## Supplementary material for "Postglacial genomes from foragers across Northern Eurasia reveal prehistoric mobility associated with the spread of the Uralic and Yeniseian languages": Data S3 (part 81 of 109)

### Sheet: Table 6D (continued)
Targets	Model	P	Source	Prop	SE	Z	Pass?	Num_Sources?	All_Positive?
Mongolia_N_North	China_SEastAsia_Coastal_EN+KhatyrstyrCave_M+China_AmurRiver_N+Cisbaikal_LNBA	2.21495e-07	KhatyrstyrCave_M	3.1023	1.04214	2.97685	FALSE	4	FALSE
Mongolia_N_North	China_SEastAsia_Coastal_EN+KhatyrstyrCave_M+China_AmurRiver_N+Cisbaikal_LNBA	2.21495e-07	China_AmurRiver_N	-1.90843	0.898037	-2.12512	FALSE	4	FALSE
Mongolia_N_North	China_SEastAsia_Coastal_EN+KhatyrstyrCave_M+China_AmurRiver_N+Cisbaikal_LNBA	2.21495e-07	Cisbaikal_LNBA	-0.59655	0.445043	-1.34043	FALSE	4	FALSE
Mongolia_N_North	Russia_AfontovaGora3+Kolyma_M.SG+Transbaikal_EMN_old+Syalakh-Belkachi	2.20512e-07	Russia_AfontovaGora3	-0.296658	17.6927	-0.0167672	FALSE	4	FALSE
Mongolia_N_North	Russia_AfontovaGora3+Kolyma_M.SG+Transbaikal_EMN_old+Syalakh-Belkachi	2.20512e-07	Kolyma_M.SG	-2.43871	102.88	-0.0237045	FALSE	4	FALSE
Mongolia_N_North	Russia_AfontovaGora3+Kolyma_M.SG+Transbaikal_EMN_old+Syalakh-Belkachi	2.20512e-07	Transbaikal_EMN_old	-1.65162	131.905	-0.0125212	FALSE	4	FALSE
Mongolia_N_North	Russia_AfontovaGora3+Kolyma_M.SG+Transbaikal_EMN_old+Syalakh-Belkachi	2.20512e-07	Syalakh-Belkachi	5.38698	252.475	0.0213367	FALSE	4	FALSE
Mongolia_N_North	Altai_N_old+China_NEastAsia_Inland_EN+Transbaikal_EMN_old+Cisbaikal_LNBA	2.19914e-07	Altai_N_old	0.0449327	0.0314068	1.43067	FALSE	4	FALSE
Mongolia_N_North	Altai_N_old+China_NEastAsia_Inland_EN+Transbaikal_EMN_old+Cisbaikal_LNBA	2.19914e-07	China_NEastAsia_Inland_EN	-0.2129	0.186788	-1.1398	FALSE	4	FALSE
Mongolia_N_North	Altai_N_old+China_NEastAsia_Inland_EN+Transbaikal_EMN_old+Cisbaikal_LNBA	2.19914e-07	Transbaikal_EMN_old	1.15317	0.16016	7.20012	FALSE	4	FALSE
Mongolia_N_North	Altai_N_old+China_NEastAsia_Inland_EN+Transbaikal_EMN_old+Cisbaikal_LNBA	2.19914e-07	Cisbaikal_LNBA	0.0147991	0.0827674	0.178803	FALSE	4	FALSE
Mongolia_N_North	Ust_Kyakhta+China_NEastAsia_Inland_EN+Syalakh-Belkachi+Cisbaikal_EN	2.1747e-07	Ust_Kyakhta	0.105263	0.0449945	2.33946	FALSE	4	FALSE
Mongolia_N_North	Ust_Kyakhta+China_NEastAsia_Inland_EN+Syalakh-Belkachi+Cisbaikal_EN	2.1747e-07	China_NEastAsia_Inland_EN	0.416415	0.117777	3.53562	FALSE	4	FALSE
Mongolia_N_North	Ust_Kyakhta+China_NEastAsia_Inland_EN+Syalakh-Belkachi+Cisbaikal_EN	2.1747e-07	Syalakh-Belkachi	-0.353536	0.0737412	-4.79428	FALSE	4	FALSE
Mongolia_N_North	Ust_Kyakhta+China_NEastAsia_Inland_EN+Syalakh-Belkachi+Cisbaikal_EN	2.1747e-07	Cisbaikal_EN	0.831857	0.166554	4.99451	FALSE	4	FALSE
Mongolia_N_North	Russia_AfontovaGora3+Ust_Kyakhta+China_AmurRiver_EarlyN+Cisbaikal_EN	2.15045e-07	Russia_AfontovaGora3	-0.0693214	0.00702714	-9.86481	FALSE	4	FALSE
Mongolia_N_North	Russia_AfontovaGora3+Ust_Kyakhta+China_AmurRiver_EarlyN+Cisbaikal_EN	2.15045e-07	Ust_Kyakhta	0.0708614	0.0290706	2.43756	FALSE	4	FALSE
Mongolia_N_North	Russia_AfontovaGora3+Ust_Kyakhta+China_AmurRiver_EarlyN+Cisbaikal_EN	2.15045e-07	China_AmurRiver_EarlyN	0.0495375	0.0200508	2.4706	FALSE	4	FALSE
Mongolia_N_North	Russia_AfontovaGora3+Ust_Kyakhta+China_AmurRiver_EarlyN+Cisbaikal_EN	2.15045e-07	Cisbaikal_EN	0.948923	0.0364452	26.037	FALSE	4	FALSE
Mongolia_N_North	China_NEastAsia_Inland_EN+Transbaikal_EMN_old+Altai_N+Cisbaikal_LNBA	2.10081e-07	China_NEastAsia_Inland_EN	-0.17338	0.157584	-1.10024	FALSE	4	FALSE
Mongolia_N_North	China_NEastAsia_Inland_EN+Transbaikal_EMN_old+Altai_N+Cisbaikal_LNBA	2.10081e-07	Transbaikal_EMN_old	1.10377	0.132512	8.32956	FALSE	4	FALSE
Mongolia_N_North	China_NEastAsia_Inland_EN+Transbaikal_EMN_old+Altai_N+Cisbaikal_LNBA	2.10081e-07	Altai_N	0.0181609	0.0286317	0.634295	FALSE	4	FALSE
Mongolia_N_North	China_NEastAsia_Inland_EN+Transbaikal_EMN_old+Altai_N+Cisbaikal_LNBA	2.10081e-07	Cisbaikal_LNBA	0.0514511	0.0779544	0.660015	FALSE	4	FALSE
Mongolia_N_North	Khaiyrgas.SG+China_AmurRiver_LPaleolithic_19K+China_AmurRiver_EarlyN+KhatyrstyrCave_M	2.07508e-07	Khaiyrgas.SG	-0.300513	0.148298	-2.02641	FALSE	4	FALSE
Mongolia_N_North	Khaiyrgas.SG+China_AmurRiver_LPaleolithic_19K+China_AmurRiver_EarlyN+KhatyrstyrCave_M	2.07508e-07	China_AmurRiver_LPaleolithic_19K	0.617938	0.395626	1.56192	FALSE	4	FALSE
Mongolia_N_North	Khaiyrgas.SG+China_AmurRiver_LPaleolithic_19K+China_AmurRiver_EarlyN+KhatyrstyrCave_M	2.07508e-07	China_AmurRiver_EarlyN	-1.28274	0.396676	-3.23371	FALSE	4	FALSE
Mongolia_N_North	Khaiyrgas.SG+China_AmurRiver_LPaleolithic_19K+China_AmurRiver_EarlyN+KhatyrstyrCave_M	2.07508e-07	KhatyrstyrCave_M	1.96531	0.326691	6.01581	FALSE	4	FALSE
Mongolia_N_North	Russia_AfontovaGora3+China_AmurRiver_EarlyN+China_SEastAsia_Coastal_EN+Cisbaikal_EN	2.07456e-07	Russia_AfontovaGora3	-0.0716014	0.00817292	-8.7608	FALSE	4	FALSE
Mongolia_N_North	Russia_AfontovaGora3+China_AmurRiver_EarlyN+China_SEastAsia_Coastal_EN+Cisbaikal_EN	2.07456e-07	China_AmurRiver_EarlyN	-0.0135176	0.0331401	-0.407893	FALSE	4	FALSE
Mongolia_N_North	Russia_AfontovaGora3+China_AmurRiver_EarlyN+China_SEastAsia_Coastal_EN+Cisbaikal_EN	2.07456e-07	China_SEastAsia_Coastal_EN	0.0721211	0.0297044	2.42796	FALSE	4	FALSE
Mongolia_N_North	Russia_AfontovaGora3+China_AmurRiver_EarlyN+China_SEastAsia_Coastal_EN+Cisbaikal_EN	2.07456e-07	Cisbaikal_EN	1.013	0.0234677	43.1656	FALSE	4	FALSE
Mongolia_N_North	China_AmurRiver_EarlyN+China_NEastAsia_Inland_EN+Transbaikal_EMN_old+Syalakh-Belkachi	2.06999e-07	China_AmurRiver_EarlyN	-0.226155	0.0509768	-4.43642	FALSE	4	FALSE
Mongolia_N_North	China_AmurRiver_EarlyN+China_NEastAsia_Inland_EN+Transbaikal_EMN_old+Syalakh-Belkachi	2.06999e-07	China_NEastAsia_Inland_EN	0.430503	0.219921	1.95753	FALSE	4	FALSE
Mongolia_N_North	China_AmurRiver_EarlyN+China_NEastAsia_Inland_EN+Transbaikal_EMN_old+Syalakh-Belkachi	2.06999e-07	Transbaikal_EMN_old	0.820352	0.157727	5.2011	FALSE	4	FALSE
Mongolia_N_North	China_AmurRiver_EarlyN+China_NEastAsia_Inland_EN+Transbaikal_EMN_old+Syalakh-Belkachi	2.06999e-07	Syalakh-Belkachi	-0.0246998	0.0501026	-0.492985	FALSE	4	FALSE
Mongolia_N_North	Russia_AfontovaGora3+Ust_Kyakhta+KhatyrstyrCave_M+Cisbaikal_EN	2.06964e-07	Russia_AfontovaGora3	-0.0737251	0.0125297	-5.88401	FALSE	4	FALSE
Mongolia_N_North	Russia_AfontovaGora3+Ust_Kyakhta+KhatyrstyrCave_M+Cisbaikal_EN	2.06964e-07	Ust_Kyakhta	0.0426908	0.170075	0.251012	FALSE	4	FALSE
Mongolia_N_North	Russia_AfontovaGora3+Ust_Kyakhta+KhatyrstyrCave_M+Cisbaikal_EN	2.06964e-07	KhatyrstyrCave_M	-0.0427261	0.685495	-0.0623288	FALSE	4	FALSE
Mongolia_N_North	Russia_AfontovaGora3+Ust_Kyakhta+KhatyrstyrCave_M+Cisbaikal_EN	2.06964e-07	Cisbaikal_EN	1.07376	0.863029	1.24418	FALSE	4	FALSE
Mongolia_N_North	Russia_AfontovaGora3+Ust_Kyakhta+China_AmurRiver_LPaleolithic_19K+Cisbaikal_EN	2.00552e-07	Russia_AfontovaGora3	-0.07315	0.00710855	-10.2904	FALSE	4	FALSE
Mongolia_N_North	Russia_AfontovaGora3+Ust_Kyakhta+China_AmurRiver_LPaleolithic_19K+Cisbaikal_EN	2.00552e-07	Ust_Kyakhta	0.0641561	0.0299027	2.14549	FALSE	4	FALSE
Mongolia_N_North	Russia_AfontovaGora3+Ust_Kyakhta+China_AmurRiver_LPaleolithic_19K+Cisbaikal_EN	2.00552e-07	China_AmurRiver_LPaleolithic_19K	0.0730664	0.028693	2.54649	FALSE	4	FALSE
Mongolia_N_North	Russia_AfontovaGora3+Ust_Kyakhta+China_AmurRiver_LPaleolithic_19K+Cisbaikal_EN	2.00552e-07	Cisbaikal_EN	0.935927	0.0401218	23.3271	FALSE	4	FALSE
Mongolia_N_North	China_AmurRiver_Mesolithic+China_SEastAsia_Coastal_EN+Transbaikal_EMN+Cisbaikal_EN	2.00482e-07	China_AmurRiver_Mesolithic	-0.140319	0.0611906	-2.29315	FALSE	4	FALSE
Mongolia_N_North	China_AmurRiver_Mesolithic+China_SEastAsia_Coastal_EN+Transbaikal_EMN+Cisbaikal_EN	2.00482e-07	China_SEastAsia_Coastal_EN	0.099414	0.0424859	2.33993	FALSE	4	FALSE
Mongolia_N_North	China_AmurRiver_Mesolithic+China_SEastAsia_Coastal_EN+Transbaikal_EMN+Cisbaikal_EN	2.00482e-07	Transbaikal_EMN	1.04518	0.177353	5.89322	FALSE	4	FALSE
Mongolia_N_North	China_AmurRiver_Mesolithic+China_SEastAsia_Coastal_EN+Transbaikal_EMN+Cisbaikal_EN	2.00482e-07	Cisbaikal_EN	-0.00427234	0.157194	-0.0271788	FALSE	4	FALSE
Mongolia_N_North	Khaiyrgas.SG+China_AmurRiver_EarlyN+China_SEastAsia_Coastal_EN+Transbaikal_EMN_old	1.99782e-07	Khaiyrgas.SG	-0.0136371	0.0348874	-0.39089	FALSE	4	FALSE
Mongolia_N_North	Khaiyrgas.SG+China_AmurRiver_EarlyN+China_SEastAsia_Coastal_EN+Transbaikal_EMN_old	1.99782e-07	China_AmurRiver_EarlyN	-0.247063	0.0589747	-4.18931	FALSE	4	FALSE
Mongolia_N_North	Khaiyrgas.SG+China_AmurRiver_EarlyN+China_SEastAsia_Coastal_EN+Transbaikal_EMN_old	1.99782e-07	China_SEastAsia_Coastal_EN	0.116393	0.0579364	2.00898	FALSE	4	FALSE
Mongolia_N_North	Khaiyrgas.SG+China_AmurRiver_EarlyN+China_SEastAsia_Coastal_EN+Transbaikal_EMN_old	1.99782e-07	Transbaikal_EMN_old	1.14431	0.0451201	25.3614	FALSE	4	FALSE
Mongolia_N_North	Altai_N_old+China_AmurRiver_Mesolithic+Kolyma_M.SG+Syalakh-Belkachi	1.98724e-07	Altai_N_old	0.067114	0.186661	0.359549	FALSE	4	FALSE
Mongolia_N_North	Altai_N_old+China_AmurRiver_Mesolithic+Kolyma_M.SG+Syalakh-Belkachi	1.98724e-07	China_AmurRiver_Mesolithic	0.190161	0.135498	1.40342	FALSE	4	FALSE
Mongolia_N_North	Altai_N_old+China_AmurRiver_Mesolithic+Kolyma_M.SG+Syalakh-Belkachi	1.98724e-07	Kolyma_M.SG	-1.54243	0.457347	-3.37255	FALSE	4	FALSE
Mongolia_N_North	Altai_N_old+China_AmurRiver_Mesolithic+Kolyma_M.SG+Syalakh-Belkachi	1.98724e-07	Syalakh-Belkachi	2.28515	0.210509	10.8553	FALSE	4	FALSE
Mongolia_N_North	Altai_N_old+China_NEastAsia_Coastal_EN+Dzhilinda-1_M_N.SG+Cisbaikal_EN	1.95754e-07	Altai_N_old	0.00600143	0.0608632	0.0986053	FALSE	4	FALSE
Mongolia_N_North	Altai_N_old+China_NEastAsia_Coastal_EN+Dzhilinda-1_M_N.SG+Cisbaikal_EN	1.95754e-07	China_NEastAsia_Coastal_EN	0.080003	0.0374761	2.13478	FALSE	4	FALSE
Mongolia_N_North	Altai_N_old+China_NEastAsia_Coastal_EN+Dzhilinda-1_M_N.SG+Cisbaikal_EN	1.95754e-07	Dzhilinda-1_M_N.SG	-0.350298	0.176331	-1.98659	FALSE	4	FALSE
Mongolia_N_North	Altai_N_old+China_NEastAsia_Coastal_EN+Dzhilinda-1_M_N.SG+Cisbaikal_EN	1.95754e-07	Cisbaikal_EN	1.26429	0.124635	10.144	FALSE	4	FALSE
Mongolia_N_North	Khaiyrgas.SG+Ust_Kyakhta+China_AmurRiver_Mesolithic+KhatyrstyrCave_M	1.94644e-07	Khaiyrgas.SG	-0.236078	0.151357	-1.55975	FALSE	4	FALSE
Mongolia_N_North	Khaiyrgas.SG+Ust_Kyakhta+China_AmurRiver_Mesolithic+KhatyrstyrCave_M	1.94644e-07	Ust_Kyakhta	0.146771	0.172475	0.850968	FALSE	4	FALSE
Mongolia_N_North	Khaiyrgas.SG+Ust_Kyakhta+China_AmurRiver_Mesolithic+KhatyrstyrCave_M	1.94644e-07	China_AmurRiver_Mesolithic	-0.605472	0.175545	-3.4491	FALSE	4	FALSE
Mongolia_N_North	Khaiyrgas.SG+Ust_Kyakhta+China_AmurRiver_Mesolithic+KhatyrstyrCave_M	1.94644e-07	KhatyrstyrCave_M	1.69478	0.228932	7.40299	FALSE	4	FALSE
Mongolia_N_North	China_AmurRiver_EarlyN+China_SEastAsia_Coastal_EN+KhatyrstyrCave_M+Cisbaikal_LNBA	1.93237e-07	China_AmurRiver_EarlyN	-1.48229	0.63038	-2.35143	FALSE	4	FALSE
Mongolia_N_North	China_AmurRiver_EarlyN+China_SEastAsia_Coastal_EN+KhatyrstyrCave_M+Cisbaikal_LNBA	1.93237e-07	China_SEastAsia_Coastal_EN	0.376185	0.285525	1.31752	FALSE	4	FALSE
Mongolia_N_North	China_AmurRiver_EarlyN+China_SEastAsia_Coastal_EN+KhatyrstyrCave_M+Cisbaikal_LNBA	1.93237e-07	KhatyrstyrCave_M	2.68793	0.763215	3.52186	FALSE	4	FALSE
Mongolia_N_North	China_AmurRiver_EarlyN+China_SEastAsia_Coastal_EN+KhatyrstyrCave_M+Cisbaikal_LNBA	1.93237e-07	Cisbaikal_LNBA	-0.581828	0.385147	-1.51066	FALSE	4	FALSE
Mongolia_N_North	Russia_AfontovaGora3+Altai_N_old+Ust_Kyakhta+Cisbaikal_LNBA	1.93001e-07	Russia_AfontovaGora3	0.0198922	0.046483	0.427945	FALSE	4	FALSE
Mongolia_N_North	Russia_AfontovaGora3+Altai_N_old+Ust_Kyakhta+Cisbaikal_LNBA	1.93001e-07	Altai_N_old	-0.478893	0.106836	-4.48251	FALSE	4	FALSE
Mongolia_N_North	Russia_AfontovaGora3+Altai_N_old+Ust_Kyakhta+Cisbaikal_LNBA	1.93001e-07	Ust_Kyakhta	-1.11546	0.398501	-2.79914	FALSE	4	FALSE
Mongolia_N_North	Russia_AfontovaGora3+Altai_N_old+Ust_Kyakhta+Cisbaikal_LNBA	1.93001e-07	Cisbaikal_LNBA	2.57446	0.353338	7.28612	FALSE	4	FALSE
Mongolia_N_North	Altai_N_old+China_SEastAsia_Coastal_EN+KhatyrstyrCave_M+Cisbaikal_EN	1.91449e-07	Altai_N_old	-0.165582	0.0246061	-6.72932	FALSE	4	FALSE
Mongolia_N_North	Altai_N_old+China_SEastAsia_Coastal_EN+KhatyrstyrCave_M+Cisbaikal_EN	1.91449e-07	China_SEastAsia_Coastal_EN	0.108068	0.0361153	2.99232	FALSE	4	FALSE
Mongolia_N_North	Altai_N_old+China_SEastAsia_Coastal_EN+KhatyrstyrCave_M+Cisbaikal_EN	1.91449e-07	KhatyrstyrCave_M	-0.312312	0.135757	-2.30052	FALSE	4	FALSE
Mongolia_N_North	Altai_N_old+China_SEastAsia_Coastal_EN+KhatyrstyrCave_M+Cisbaikal_EN	1.91449e-07	Cisbaikal_EN	1.36983	0.135816	10.0859	FALSE	4	FALSE
Mongolia_N_North	Altai_N_old+Khaiyrgas.SG+China_NEastAsia_Inland_EN+China_AmurRiver_N	1.91241e-07	Altai_N_old	0.359817	0.138663	2.59489	FALSE	4	FALSE
Mongolia_N_North	Altai_N_old+Khaiyrgas.SG+China_NEastAsia_Inland_EN+China_AmurRiver_N	1.91241e-07	Khaiyrgas.SG	-0.636619	0.20847	-3.05377	FALSE	4	FALSE
Mongolia_N_North	Altai_N_old+Khaiyrgas.SG+China_NEastAsia_Inland_EN+China_AmurRiver_N	1.91241e-07	China_NEastAsia_Inland_EN	1.6538	0.137265	12.0483	FALSE	4	FALSE
Mongolia_N_North	Altai_N_old+Khaiyrgas.SG+China_NEastAsia_Inland_EN+China_AmurRiver_N	1.91241e-07	China_AmurRiver_N	-0.377002	0.092029	-4.09656	FALSE	4	FALSE
Mongolia_N_North	Khaiyrgas.SG+China_AmurRiver_LPaleolithic_19K+China_AmurRiver_EarlyN+Cisbaikal_EN	1.89644e-07	Khaiyrgas.SG	-0.187336	0.023293	-8.04259	FALSE	4	FALSE
Mongolia_N_North	Khaiyrgas.SG+China_AmurRiver_LPaleolithic_19K+China_AmurRiver_EarlyN+Cisbaikal_EN	1.89644e-07	China_AmurRiver_LPaleolithic_19K	0.178908	0.0650601	2.74988	FALSE	4	FALSE
Mongolia_N_North	Khaiyrgas.SG+China_AmurRiver_LPaleolithic_19K+China_AmurRiver_EarlyN+Cisbaikal_EN	1.89644e-07	China_AmurRiver_EarlyN	-0.0632923	0.048345	-1.30918	FALSE	4	FALSE
Mongolia_N_North	Khaiyrgas.SG+China_AmurRiver_LPaleolithic_19K+China_AmurRiver_EarlyN+Cisbaikal_EN	1.89644e-07	Cisbaikal_EN	1.07172	0.0384225	27.8931	FALSE	4	FALSE
Mongolia_N_North	Russia_AfontovaGora3+China_AmurRiver_LPaleolithic_14K+China_NEastAsia_Coastal_EN+China_SEastAsia_Coastal_EN	1.89619e-07	Russia_AfontovaGora3	0.104868	0.0490206	2.13927	FALSE	4	FALSE
Mongolia_N_North	Russia_AfontovaGora3+China_AmurRiver_LPaleolithic_14K+China_NEastAsia_Coastal_EN+China_SEastAsia_Coastal_EN	1.89619e-07	China_AmurRiver_LPaleolithic_14K	-1.7074	0.316602	-5.39289	FALSE	4	FALSE
Mongolia_N_North	Russia_AfontovaGora3+China_AmurRiver_LPaleolithic_14K+China_NEastAsia_Coastal_EN+China_SEastAsia_Coastal_EN	1.89619e-07	China_NEastAsia_Coastal_EN	4.44053	0.534648	8.30552	FALSE	4	FALSE
Mongolia_N_North	Russia_AfontovaGora3+China_AmurRiver_LPaleolithic_14K+China_NEastAsia_Coastal_EN+China_SEastAsia_Coastal_EN	1.89619e-07	China_SEastAsia_Coastal_EN	-1.838	0.362712	-5.06737	FALSE	4	FALSE
Mongolia_N_North	Khaiyrgas.SG+China_NEastAsia_Inland_EN+China_SEastAsia_Coastal_EN+KhatyrstyrCave_M	1.85515e-07	Khaiyrgas.SG	0.109579	0.117392	0.933445	FALSE	4	FALSE
Mongolia_N_North	Khaiyrgas.SG+China_NEastAsia_Inland_EN+China_SEastAsia_Coastal_EN+KhatyrstyrCave_M	1.85515e-07	China_NEastAsia_Inland_EN	2.43765	3.15551	0.772505	FALSE	4	FALSE
Mongolia_N_North	Khaiyrgas.SG+China_NEastAsia_Inland_EN+China_SEastAsia_Coastal_EN+KhatyrstyrCave_M	1.85515e-07	China_SEastAsia_Coastal_EN	-0.548094	0.387121	-1.41582	FALSE	4	FALSE
Mongolia_N_North	Khaiyrgas.SG+China_NEastAsia_Inland_EN+China_SEastAsia_Coastal_EN+KhatyrstyrCave_M	1.85515e-07	KhatyrstyrCave_M	-0.99913	2.8766	-0.34733	FALSE	4	FALSE
Mongolia_N_North	China_AmurRiver_LPaleolithic_19K+China_AmurRiver_Mesolithic+Kolyma_M.SG+Cisbaikal_EN	1.82796e-07	China_AmurRiver_LPaleolithic_19K	0.135602	0.0524447	2.58563	FALSE	4	FALSE
Mongolia_N_North	China_AmurRiver_LPaleolithic_19K+China_AmurRiver_Mesolithic+Kolyma_M.SG+Cisbaikal_EN	1.82796e-07	China_AmurRiver_Mesolithic	0.0301015	0.0329945	0.912321	FALSE	4	FALSE
Mongolia_N_North	China_AmurRiver_LPaleolithic_19K+China_AmurRiver_Mesolithic+Kolyma_M.SG+Cisbaikal_EN	1.82796e-07	Kolyma_M.SG	-0.231745	0.0241948	-9.57831	FALSE	4	FALSE
Mongolia_N_North	China_AmurRiver_LPaleolithic_19K+China_AmurRiver_Mesolithic+Kolyma_M.SG+Cisbaikal_EN	1.82796e-07	Cisbaikal_EN	1.06604	0.0374209	28.4878	FALSE	4	FALSE
Mongolia_N_North	China_NEastAsia_Coastal_EN+China_SEastAsia_Coastal_EN+Transbaikal_EMN_old+China_AmurRiver_N	1.81624e-07	China_NEastAsia_Coastal_EN	-1.68938	3.78199	-0.446691	FALSE	4	FALSE
Mongolia_N_North	China_NEastAsia_Coastal_EN+China_SEastAsia_Coastal_EN+Transbaikal_EMN_old+China_AmurRiver_N	1.81624e-07	China_SEastAsia_Coastal_EN	0.808332	1.66798	0.484617	FALSE	4	FALSE
Mongolia_N_North	China_NEastAsia_Coastal_EN+China_SEastAsia_Coastal_EN+Transbaikal_EMN_old+China_AmurRiver_N	1.81624e-07	Transbaikal_EMN_old	1.39692	0.609882	2.29047	FALSE	4	FALSE
Mongolia_N_North	China_NEastAsia_Coastal_EN+China_SEastAsia_Coastal_EN+Transbaikal_EMN_old+China_AmurRiver_N	1.81624e-07	China_AmurRiver_N	0.484129	1.51242	0.320103	FALSE	4	FALSE
Mongolia_N_North	Khaiyrgas.SG+China_NEastAsia_Inland_EN+Kolyma_M.SG+Transbaikal_EMN	1.81287e-07	Khaiyrgas.SG	0.607576	0.298527	2.03525	FALSE	4	FALSE
Mongolia_N_North	Khaiyrgas.SG+China_NEastAsia_Inland_EN+Kolyma_M.SG+Transbaikal_EMN	1.81287e-07	China_NEastAsia_Inland_EN	-0.346915	0.441512	-0.785742	FALSE	4	FALSE
Mongolia_N_North	Khaiyrgas.SG+China_NEastAsia_Inland_EN+Kolyma_M.SG+Transbaikal_EMN	1.81287e-07	Kolyma_M.SG	-0.679944	0.410328	-1.65707	FALSE	4	FALSE
Mongolia_N_North	Khaiyrgas.SG+China_NEastAsia_Inland_EN+Kolyma_M.SG+Transbaikal_EMN	1.81287e-07	Transbaikal_EMN	1.41928	0.339683	4.17826	FALSE	4	FALSE
Mongolia_N_North	Russia_AfontovaGora3+Kolyma_M.SG+Syalakh-Belkachi+Transbaikal_EMN	1.80368e-07	Russia_AfontovaGora3	-0.0231689	0.0880135	-0.263243	FALSE	4	FALSE
Mongolia_N_North	Russia_AfontovaGora3+Kolyma_M.SG+Syalakh-Belkachi+Transbaikal_EMN	1.80368e-07	Kolyma_M.SG	-0.952777	0.379657	-2.50957	FALSE	4	FALSE
Mongolia_N_North	Russia_AfontovaGora3+Kolyma_M.SG+Syalakh-Belkachi+Transbaikal_EMN	1.80368e-07	Syalakh-Belkachi	1.66192	0.94534	1.75801	FALSE	4	FALSE
Mongolia_N_North	Russia_AfontovaGora3+Kolyma_M.SG+Syalakh-Belkachi+Transbaikal_EMN	1.80368e-07	Transbaikal_EMN	0.314025	0.516058	0.608506	FALSE	4	FALSE
Mongolia_N_North	Russia_AfontovaGora3+Ust_Kyakhta+Transbaikal_EMN+Cisbaikal_LNBA	1.78433e-07	Russia_AfontovaGora3	-0.0206959	0.0458458	-0.451424	FALSE	4	FALSE
Mongolia_N_North	Russia_AfontovaGora3+Ust_Kyakhta+Transbaikal_EMN+Cisbaikal_LNBA	1.78433e-07	Ust_Kyakhta	-1.34475	0.421656	-3.18921	FALSE	4	FALSE
Mongolia_N_North	Russia_AfontovaGora3+Ust_Kyakhta+Transbaikal_EMN+Cisbaikal_LNBA	1.78433e-07	Transbaikal_EMN	0.621396	0.184072	3.37584	FALSE	4	FALSE
Mongolia_N_North	Russia_AfontovaGora3+Ust_Kyakhta+Transbaikal_EMN+Cisbaikal_LNBA	1.78433e-07	Cisbaikal_LNBA	1.74405	0.569995	3.05976	FALSE	4	FALSE
Mongolia_N_North	China_NEastAsia_Inland_EN+China_SEastAsia_Coastal_EN+Syalakh-Belkachi+China_AmurRiver_N	1.78156e-07	China_NEastAsia_Inland_EN	1.40119	0.110498	12.6807	FALSE	4	FALSE
Mongolia_N_North	China_NEastAsia_Inland_EN+China_SEastAsia_Coastal_EN+Syalakh-Belkachi+China_AmurRiver_N	1.78156e-07	China_SEastAsia_Coastal_EN	-0.355576	0.0596633	-5.95971	FALSE	4	FALSE
Mongolia_N_North	China_NEastAsia_Inland_EN+China_SEastAsia_Coastal_EN+Syalakh-Belkachi+China_AmurRiver_N	1.78156e-07	Syalakh-Belkachi	0.108488	0.0781543	1.38813	FALSE	4	FALSE
Mongolia_N_North	China_NEastAsia_Inland_EN+China_SEastAsia_Coastal_EN+Syalakh-Belkachi+China_AmurRiver_N	1.78156e-07	China_AmurRiver_N	-0.154104	0.0701184	-2.19777	FALSE	4	FALSE
Mongolia_N_North	Ust_Kyakhta+China_AmurRiver_LPaleolithic_19K+China_AmurRiver_Mesolithic+Transbaikal_EMN_old	1.78026e-07	Ust_Kyakhta	0.0989085	0.0261061	3.78871	FALSE	4	FALSE
Mongolia_N_North	Ust_Kyakhta+China_AmurRiver_LPaleolithic_19K+China_AmurRiver_Mesolithic+Transbaikal_EMN_old	1.78026e-07	China_AmurRiver_LPaleolithic_19K	-0.020441	0.0603365	-0.338784	FALSE	4	FALSE
Mongolia_N_North	Ust_Kyakhta+China_AmurRiver_LPaleolithic_19K+China_AmurRiver_Mesolithic+Transbaikal_EMN_old	1.78026e-07	China_AmurRiver_Mesolithic	-0.110166	0.0447685	-2.46079	FALSE	4	FALSE
Mongolia_N_North	Ust_Kyakhta+China_AmurRiver_LPaleolithic_19K+China_AmurRiver_Mesolithic+Transbaikal_EMN_old	1.78026e-07	Transbaikal_EMN_old	1.0317	0.0394335	26.163	FALSE	4	FALSE
Mongolia_N_North	Khaiyrgas.SG+Kolyma_M.SG+Transbaikal_EMN+China_AmurRiver_N	1.77818e-07	Khaiyrgas.SG	1.37594	1.26309	1.08935	FALSE	4	FALSE
Mongolia_N_North	Khaiyrgas.SG+Kolyma_M.SG+Transbaikal_EMN+China_AmurRiver_N	1.77818e-07	Kolyma_M.SG	-1.70768	1.59344	-1.0717	FALSE	4	FALSE
Mongolia_N_North	Khaiyrgas.SG+Kolyma_M.SG+Transbaikal_EMN+China_AmurRiver_N	1.77818e-07	Transbaikal_EMN	0.974467	0.223421	4.36157	FALSE	4	FALSE
Mongolia_N_North	Khaiyrgas.SG+Kolyma_M.SG+Transbaikal_EMN+China_AmurRiver_N	1.77818e-07	China_AmurRiver_N	0.357272	0.531556	0.672125	FALSE	4	FALSE
Mongolia_N_North	Altai_N_old+Khaiyrgas.SG+Kolyma_M.SG+Syalakh-Belkachi	1.77471e-07	Altai_N_old	-0.146138	0.182902	-0.798995	FALSE	4	FALSE
Mongolia_N_North	Altai_N_old+Khaiyrgas.SG+Kolyma_M.SG+Syalakh-Belkachi	1.77471e-07	Khaiyrgas.SG	0.271135	0.556941	0.486828	FALSE	4	FALSE
Mongolia_N_North	Altai_N_old+Khaiyrgas.SG+Kolyma_M.SG+Syalakh-Belkachi	1.77471e-07	Kolyma_M.SG	-1.53707	0.477573	-3.2185	FALSE	4	FALSE
Mongolia_N_North	Altai_N_old+Khaiyrgas.SG+Kolyma_M.SG+Syalakh-Belkachi	1.77471e-07	Syalakh-Belkachi	2.41207	0.243993	9.88583	FALSE	4	FALSE
Mongolia_N_North	Altai_N_old+Kolyma_M.SG+Syalakh-Belkachi+China_AmurRiver_N	1.76425e-07	Altai_N_old	0.101493	0.212801	0.476938	FALSE	4	FALSE
Mongolia_N_North	Altai_N_old+Kolyma_M.SG+Syalakh-Belkachi+China_AmurRiver_N	1.76425e-07	Kolyma_M.SG	-1.56271	0.457019	-3.41936	FALSE	4	FALSE
Mongolia_N_North	Altai_N_old+Kolyma_M.SG+Syalakh-Belkachi+China_AmurRiver_N	1.76425e-07	Syalakh-Belkachi	2.22658	0.190575	11.6835	FALSE	4	FALSE
Mongolia_N_North	Altai_N_old+Kolyma_M.SG+Syalakh-Belkachi+China_AmurRiver_N	1.76425e-07	China_AmurRiver_N	0.234645	0.180725	1.29835	FALSE	4	FALSE
Mongolia_N_North	Altai_N_old+Khaiyrgas.SG+Dzhilinda-1_M_N.SG+Cisbaikal_EN	1.76267e-07	Altai_N_old	-0.00438822	0.073496	-0.0597069	FALSE	4	FALSE
Mongolia_N_North	Altai_N_old+Khaiyrgas.SG+Dzhilinda-1_M_N.SG+Cisbaikal_EN	1.76267e-07	Khaiyrgas.SG	0.050079	0.241144	0.207672	FALSE	4	FALSE
Mongolia_N_North	Altai_N_old+Khaiyrgas.SG+Dzhilinda-1_M_N.SG+Cisbaikal_EN	1.76267e-07	Dzhilinda-1_M_N.SG	-0.429459	0.372976	-1.15144	FALSE	4	FALSE
Mongolia_N_North	Altai_N_old+Khaiyrgas.SG+Dzhilinda-1_M_N.SG+Cisbaikal_EN	1.76267e-07	Cisbaikal_EN	1.38377	0.173986	7.95332	FALSE	4	FALSE
Mongolia_N_North	Russia_AfontovaGora3+China_NEastAsia_Coastal_EN+China_SEastAsia_Coastal_EN+Cisbaikal_EN	1.76206e-07	Russia_AfontovaGora3	-0.0702636	0.0225341	-3.11811	FALSE	4	FALSE
Mongolia_N_North	Russia_AfontovaGora3+China_NEastAsia_Coastal_EN+China_SEastAsia_Coastal_EN+Cisbaikal_EN	1.76206e-07	China_NEastAsia_Coastal_EN	-0.0030271	0.222285	-0.0136181	FALSE	4	FALSE
Mongolia_N_North	Russia_AfontovaGora3+China_NEastAsia_Coastal_EN+China_SEastAsia_Coastal_EN+Cisbaikal_EN	1.76206e-07	China_SEastAsia_Coastal_EN	0.0658693	0.16012	0.411375	FALSE	4	FALSE
Mongolia_N_North	Russia_AfontovaGora3+China_NEastAsia_Coastal_EN+China_SEastAsia_Coastal_EN+Cisbaikal_EN	1.76206e-07	Cisbaikal_EN	1.00742	0.0870404	11.5742	FALSE	4	FALSE
Mongolia_N_North	Kolyma_M.SG+Transbaikal_EMN+China_AmurRiver_N+Altai_N	1.75202e-07	Kolyma_M.SG	-0.411884	0.134975	-3.05157	FALSE	4	FALSE
Mongolia_N_North	Kolyma_M.SG+Transbaikal_EMN+China_AmurRiver_N+Altai_N	1.75202e-07	Transbaikal_EMN	1.21728	0.0514103	23.6777	FALSE	4	FALSE
Mongolia_N_North	Kolyma_M.SG+Transbaikal_EMN+China_AmurRiver_N+Altai_N	1.75202e-07	China_AmurRiver_N	-0.0554133	0.0502847	-1.10199	FALSE	4	FALSE
Mongolia_N_North	Kolyma_M.SG+Transbaikal_EMN+China_AmurRiver_N+Altai_N	1.75202e-07	Altai_N	0.250019	0.0742391	3.36776	FALSE	4	FALSE
Mongolia_N_North	Ust_Kyakhta+Kolyma_M.SG+Transbaikal_EMN+Altai_N	1.75138e-07	Ust_Kyakhta	-0.107983	0.0571774	-1.88855	FALSE	4	FALSE
Mongolia_N_North	Ust_Kyakhta+Kolyma_M.SG+Transbaikal_EMN+Altai_N	1.75138e-07	Kolyma_M.SG	-0.560301	0.127382	-4.3986	FALSE	4	FALSE
Mongolia_N_North	Ust_Kyakhta+Kolyma_M.SG+Transbaikal_EMN+Altai_N	1.75138e-07	Transbaikal_EMN	1.28698	0.0755494	17.035	FALSE	4	FALSE
Mongolia_N_North	Ust_Kyakhta+Kolyma_M.SG+Transbaikal_EMN+Altai_N	1.75138e-07	Altai_N	0.381303	0.0812261	4.69434	FALSE	4	FALSE
Mongolia_N_North	China_AmurRiver_Mesolithic+China_NEastAsia_Inland_EN+Transbaikal_EMN_old+Dzhilinda-1_M_N.SG	1.7458e-07	China_AmurRiver_Mesolithic	-0.164997	0.0585706	-2.81706	FALSE	4	FALSE
Mongolia_N_North	China_AmurRiver_Mesolithic+China_NEastAsia_Inland_EN+Transbaikal_EMN_old+Dzhilinda-1_M_N.SG	1.7458e-07	China_NEastAsia_Inland_EN	0.248626	0.327162	0.759949	FALSE	4	FALSE
Mongolia_N_North	China_AmurRiver_Mesolithic+China_NEastAsia_Inland_EN+Transbaikal_EMN_old+Dzhilinda-1_M_N.SG	1.7458e-07	Transbaikal_EMN_old	0.92278	0.235695	3.91515	FALSE	4	FALSE
Mongolia_N_North	China_AmurRiver_Mesolithic+China_NEastAsia_Inland_EN+Transbaikal_EMN_old+Dzhilinda-1_M_N.SG	1.7458e-07	Dzhilinda-1_M_N.SG	-0.00640982	0.0526535	-0.121736	FALSE	4	FALSE
Mongolia_N_North	China_AmurRiver_Mesolithic+China_NEastAsia_Inland_EN+Transbaikal_EMN+Cisbaikal_EN	1.74078e-07	China_AmurRiver_Mesolithic	-0.0366184	0.0642319	-0.570096	FALSE	4	FALSE
Mongolia_N_North	China_AmurRiver_Mesolithic+China_NEastAsia_Inland_EN+Transbaikal_EMN+Cisbaikal_EN	1.74078e-07	China_NEastAsia_Inland_EN	0.0729235	0.272136	0.267968	FALSE	4	FALSE
Mongolia_N_North	China_AmurRiver_Mesolithic+China_NEastAsia_Inland_EN+Transbaikal_EMN+Cisbaikal_EN	1.74078e-07	Transbaikal_EMN	0.716762	0.198833	3.60484	FALSE	4	FALSE
Mongolia_N_North	China_AmurRiver_Mesolithic+China_NEastAsia_Inland_EN+Transbaikal_EMN+Cisbaikal_EN	1.74078e-07	Cisbaikal_EN	0.246933	0.0996952	2.47688	FALSE	4	FALSE
Mongolia_N_North	Altai_N_old+Khaiyrgas.SG+China_AmurRiver_Mesolithic+Kolyma_M.SG	1.72105e-07	Altai_N_old	3.04827	5.56928	0.547336	FALSE	4	FALSE
Mongolia_N_North	Altai_N_old+Khaiyrgas.SG+China_AmurRiver_Mesolithic+Kolyma_M.SG	1.72105e-07	Khaiyrgas.SG	15.7174	20.0296	0.784712	FALSE	4	FALSE
Mongolia_N_North	Altai_N_old+Khaiyrgas.SG+China_AmurRiver_Mesolithic+Kolyma_M.SG	1.72105e-07	China_AmurRiver_Mesolithic	7.66193	10.0565	0.76189	FALSE	4	FALSE
Mongolia_N_North	Altai_N_old+Khaiyrgas.SG+China_AmurRiver_Mesolithic+Kolyma_M.SG	1.72105e-07	Kolyma_M.SG	-25.4276	35.1112	-0.724203	FALSE	4	FALSE
Mongolia_N_North	Khaiyrgas.SG+China_AmurRiver_Mesolithic+Kolyma_M.SG+Transbaikal_EMN	1.71797e-07	Khaiyrgas.SG	1.27682	0.908815	1.40493	FALSE	4	FALSE
Mongolia_N_North	Khaiyrgas.SG+China_AmurRiver_Mesolithic+Kolyma_M.SG+Transbaikal_EMN	1.71797e-07	China_AmurRiver_Mesolithic	0.284196	0.346885	0.81928	FALSE	4	FALSE
Mongolia_N_North	Khaiyrgas.SG+China_AmurRiver_Mesolithic+Kolyma_M.SG+Transbaikal_EMN	1.71797e-07	Kolyma_M.SG	-1.58822	1.15774	-1.37183	FALSE	4	FALSE
Mongolia_N_North	Khaiyrgas.SG+China_AmurRiver_Mesolithic+Kolyma_M.SG+Transbaikal_EMN	1.71797e-07	Transbaikal_EMN	1.0272	0.131866	7.78979	FALSE	4	FALSE
Mongolia_N_North	Ust_Kyakhta+China_AmurRiver_LPaleolithic_14K+Syalakh-Belkachi+China_AmurRiver_N	1.71665e-07	Ust_Kyakhta	0.357848	0.298844	1.19744	FALSE	4	FALSE
Mongolia_N_North	Ust_Kyakhta+China_AmurRiver_LPaleolithic_14K+Syalakh-Belkachi+China_AmurRiver_N	1.71665e-07	China_AmurRiver_LPaleolithic_14K	-5.54461	1.48502	-3.7337	FALSE	4	FALSE
Mongolia_N_North	Ust_Kyakhta+China_AmurRiver_LPaleolithic_14K+Syalakh-Belkachi+China_AmurRiver_N	1.71665e-07	Syalakh-Belkachi	-0.187584	0.457577	-0.409949	FALSE	4	FALSE
Mongolia_N_North	Ust_Kyakhta+China_AmurRiver_LPaleolithic_14K+Syalakh-Belkachi+China_AmurRiver_N	1.71665e-07	China_AmurRiver_N	6.37434	1.61211	3.95403	FALSE	4	FALSE
Mongolia_N_North	China_AmurRiver_Mesolithic+Kolyma_M.SG+Syalakh-Belkachi+Altai_N	1.7094e-07	China_AmurRiver_Mesolithic	0.153492	0.162084	0.946989	FALSE	4	FALSE
Mongolia_N_North	China_AmurRiver_Mesolithic+Kolyma_M.SG+Syalakh-Belkachi+Altai_N	1.7094e-07	Kolyma_M.SG	-1.42758	0.559702	-2.5506	FALSE	4	FALSE
Mongolia_N_North	China_AmurRiver_Mesolithic+Kolyma_M.SG+Syalakh-Belkachi+Altai_N	1.7094e-07	Syalakh-Belkachi	2.27151	0.229116	9.91424	FALSE	4	FALSE
Mongolia_N_North	China_AmurRiver_Mesolithic+Kolyma_M.SG+Syalakh-Belkachi+Altai_N	1.7094e-07	Altai_N	0.00257695	0.229855	0.0112112	FALSE	4	FALSE
Mongolia_N_North	Altai_N_old+China_SEastAsia_Coastal_EN+Dzhilinda-1_M_N.SG+Transbaikal_EMN	1.69941e-07	Altai_N_old	0.311419	0.0858333	3.62819	FALSE	4	FALSE
Mongolia_N_North	Altai_N_old+China_SEastAsia_Coastal_EN+Dzhilinda-1_M_N.SG+Transbaikal_EMN	1.69941e-07	China_SEastAsia_Coastal_EN	-0.0376257	0.0407509	-0.923311	FALSE	4	FALSE
Mongolia_N_North	Altai_N_old+China_SEastAsia_Coastal_EN+Dzhilinda-1_M_N.SG+Transbaikal_EMN	1.69941e-07	Dzhilinda-1_M_N.SG	-0.689002	0.206359	-3.33885	FALSE	4	FALSE
Mongolia_N_North	Altai_N_old+China_SEastAsia_Coastal_EN+Dzhilinda-1_M_N.SG+Transbaikal_EMN	1.69941e-07	Transbaikal_EMN	1.41521	0.124035	11.4097	FALSE	4	FALSE
Mongolia_N_North	Russia_AfontovaGora3+China_AmurRiver_Mesolithic+Syalakh-Belkachi+Cisbaikal_EN	1.69222e-07	Russia_AfontovaGora3	-0.0324332	0.0241954	-1.34047	FALSE	4	FALSE
Mongolia_N_North	Russia_AfontovaGora3+China_AmurRiver_Mesolithic+Syalakh-Belkachi+Cisbaikal_EN	1.69222e-07	China_AmurRiver_Mesolithic	0.0629473	0.0298746	2.10705	FALSE	4	FALSE
Mongolia_N_North	Russia_AfontovaGora3+China_AmurRiver_Mesolithic+Syalakh-Belkachi+Cisbaikal_EN	1.69222e-07	Syalakh-Belkachi	-0.19716	0.158461	-1.24422	FALSE	4	FALSE
Mongolia_N_North	Russia_AfontovaGora3+China_AmurRiver_Mesolithic+Syalakh-Belkachi+Cisbaikal_EN	1.69222e-07	Cisbaikal_EN	1.16665	0.116203	10.0398	FALSE	4	FALSE
Mongolia_N_North	China_SEastAsia_Coastal_EN+KhatyrstyrCave_M+Altai_N+Cisbaikal_EN	1.67138e-07	China_SEastAsia_Coastal_EN	0.100123	0.0348147	2.87589	FALSE	4	FALSE
Mongolia_N_North	China_SEastAsia_Coastal_EN+KhatyrstyrCave_M+Altai_N+Cisbaikal_EN	1.67138e-07	KhatyrstyrCave_M	-0.300992	0.127471	-2.36126	FALSE	4	FALSE
Mongolia_N_North	China_SEastAsia_Coastal_EN+KhatyrstyrCave_M+Altai_N+Cisbaikal_EN	1.67138e-07	Altai_N	-0.165059	0.0239376	-6.89538	FALSE	4	FALSE
Mongolia_N_North	China_SEastAsia_Coastal_EN+KhatyrstyrCave_M+Altai_N+Cisbaikal_EN	1.67138e-07	Cisbaikal_EN	1.36593	0.128171	10.6571	FALSE	4	FALSE
Mongolia_N_North	China_AmurRiver_LPaleolithic_19K+China_AmurRiver_Mesolithic+Transbaikal_EMN+Cisbaikal_EN	1.66984e-07	China_AmurRiver_LPaleolithic_19K	0.0922617	0.0534973	1.72461	FALSE	4	FALSE
Mongolia_N_North	China_AmurRiver_LPaleolithic_19K+China_AmurRiver_Mesolithic+Transbaikal_EMN+Cisbaikal_EN	1.66984e-07	China_AmurRiver_Mesolithic	-0.108076	0.0476994	-2.26578	FALSE	4	FALSE
Mongolia_N_North	China_AmurRiver_LPaleolithic_19K+China_AmurRiver_Mesolithic+Transbaikal_EMN+Cisbaikal_EN	1.66984e-07	Transbaikal_EMN	0.898419	0.121092	7.41931	FALSE	4	FALSE
Mongolia_N_North	China_AmurRiver_LPaleolithic_19K+China_AmurRiver_Mesolithic+Transbaikal_EMN+Cisbaikal_EN	1.66984e-07	Cisbaikal_EN	0.117396	0.10615	1.10594	FALSE	4	FALSE
Mongolia_N_North	Russia_AfontovaGora3+China_AmurRiver_EarlyN+China_NEastAsia_Inland_EN+Transbaikal_EMN_old	1.66241e-07	Russia_AfontovaGora3	-0.00608358	0.0133688	-0.455058	FALSE	4	FALSE
Mongolia_N_North	Russia_AfontovaGora3+China_AmurRiver_EarlyN+China_NEastAsia_Inland_EN+Transbaikal_EMN_old	1.66241e-07	China_AmurRiver_EarlyN	-0.227228	0.0610848	-3.71988	FALSE	4	FALSE
Mongolia_N_North	Russia_AfontovaGora3+China_AmurRiver_EarlyN+China_NEastAsia_Inland_EN+Transbaikal_EMN_old	1.66241e-07	China_NEastAsia_Inland_EN	0.439887	0.277326	1.58618	FALSE	4	FALSE
Mongolia_N_North	Russia_AfontovaGora3+China_AmurRiver_EarlyN+China_NEastAsia_Inland_EN+Transbaikal_EMN_old	1.66241e-07	Transbaikal_EMN_old	0.793425	0.217298	3.65132	FALSE	4	FALSE
Mongolia_N_North	Russia_AfontovaGora3+Khaiyrgas.SG+China_SEastAsia_Coastal_EN+Dzhilinda-1_M_N.SG	1.65539e-07	Russia_AfontovaGora3	-4.06717	6.23971	-0.651821	FALSE	4	FALSE
Mongolia_N_North	Russia_AfontovaGora3+Khaiyrgas.SG+China_SEastAsia_Coastal_EN+Dzhilinda-1_M_N.SG	1.65539e-07	Khaiyrgas.SG	15.6269	26.1294	0.59806	FALSE	4	FALSE
Mongolia_N_North	Russia_AfontovaGora3+Khaiyrgas.SG+China_SEastAsia_Coastal_EN+Dzhilinda-1_M_N.SG	1.65539e-07	China_SEastAsia_Coastal_EN	-2.98091	5.10506	-0.583914	FALSE	4	FALSE
Mongolia_N_North	Russia_AfontovaGora3+Khaiyrgas.SG+China_SEastAsia_Coastal_EN+Dzhilinda-1_M_N.SG	1.65539e-07	Dzhilinda-1_M_N.SG	-7.57884	14.8681	-0.509738	FALSE	4	FALSE
Mongolia_N_North	Altai_N_old+China_AmurRiver_LPaleolithic_19K+Dzhilinda-1_M_N.SG+Cisbaikal_EN	1.64712e-07	Altai_N_old	-0.00226127	0.0595851	-0.0379503	FALSE	4	FALSE
Mongolia_N_North	Altai_N_old+China_AmurRiver_LPaleolithic_19K+Dzhilinda-1_M_N.SG+Cisbaikal_EN	1.64712e-07	China_AmurRiver_LPaleolithic_19K	0.0793072	0.0406614	1.95043	FALSE	4	FALSE
Mongolia_N_North	Altai_N_old+China_AmurRiver_LPaleolithic_19K+Dzhilinda-1_M_N.SG+Cisbaikal_EN	1.64712e-07	Dzhilinda-1_M_N.SG	-0.333437	0.174516	-1.91064	FALSE	4	FALSE
Mongolia_N_North	Altai_N_old+China_AmurRiver_LPaleolithic_19K+Dzhilinda-1_M_N.SG+Cisbaikal_EN	1.64712e-07	Cisbaikal_EN	1.25639	0.13347	9.41329	FALSE	4	FALSE
Mongolia_N_North	Khaiyrgas.SG+China_AmurRiver_LPaleolithic_19K+China_AmurRiver_LPaleolithic_14K+Cisbaikal_EN	1.63759e-07	Khaiyrgas.SG	-0.181863	0.0203164	-8.95153	FALSE	4	FALSE
Mongolia_N_North	Khaiyrgas.SG+China_AmurRiver_LPaleolithic_19K+China_AmurRiver_LPaleolithic_14K+Cisbaikal_EN	1.63759e-07	China_AmurRiver_LPaleolithic_19K	0.183728	0.0728298	2.5227	FALSE	4	FALSE
Mongolia_N_North	Khaiyrgas.SG+China_AmurRiver_LPaleolithic_19K+China_AmurRiver_LPaleolithic_14K+Cisbaikal_EN	1.63759e-07	China_AmurRiver_LPaleolithic_14K	-0.0616704	0.0515847	-1.19552	FALSE	4	FALSE
Mongolia_N_North	Khaiyrgas.SG+China_AmurRiver_LPaleolithic_19K+China_AmurRiver_LPaleolithic_14K+Cisbaikal_EN	1.63759e-07	Cisbaikal_EN	1.05981	0.0379261	27.944	FALSE	4	FALSE
Mongolia_N_North	Khaiyrgas.SG+China_NEastAsia_Coastal_EN+China_SEastAsia_Coastal_EN+Cisbaikal_EN	1.63684e-07	Khaiyrgas.SG	-0.175684	0.0630587	-2.78604	FALSE	4	FALSE
Mongolia_N_North	Khaiyrgas.SG+China_NEastAsia_Coastal_EN+China_SEastAsia_Coastal_EN+Cisbaikal_EN	1.63684e-07	China_NEastAsia_Coastal_EN	0.074557	0.201942	0.369199	FALSE	4	FALSE
Mongolia_N_North	Khaiyrgas.SG+China_NEastAsia_Coastal_EN+China_SEastAsia_Coastal_EN+Cisbaikal_EN	1.63684e-07	China_SEastAsia_Coastal_EN	0.0333661	0.152766	0.218413	FALSE	4	FALSE
Mongolia_N_North	Khaiyrgas.SG+China_NEastAsia_Coastal_EN+China_SEastAsia_Coastal_EN+Cisbaikal_EN	1.63684e-07	Cisbaikal_EN	1.06776	0.113268	9.42686	FALSE	4	FALSE
Mongolia_N_North	Khaiyrgas.SG+Ust_Kyakhta+KhatyrstyrCave_M+Cisbaikal_EN	1.61763e-07	Khaiyrgas.SG	-0.230867	0.02972	-7.76809	FALSE	4	FALSE
Mongolia_N_North	Khaiyrgas.SG+Ust_Kyakhta+KhatyrstyrCave_M+Cisbaikal_EN	1.61763e-07	Ust_Kyakhta	0.105275	0.0467541	2.25168	FALSE	4	FALSE
Mongolia_N_North	Khaiyrgas.SG+Ust_Kyakhta+KhatyrstyrCave_M+Cisbaikal_EN	1.61763e-07	KhatyrstyrCave_M	-0.0458002	0.141135	-0.324513	FALSE	4	FALSE
Mongolia_N_North	Khaiyrgas.SG+Ust_Kyakhta+KhatyrstyrCave_M+Cisbaikal_EN	1.61763e-07	Cisbaikal_EN	1.17139	0.177206	6.61034	FALSE	4	FALSE
Mongolia_N_North	China_AmurRiver_LPaleolithic_19K+China_AmurRiver_EarlyN+Transbaikal_EMN_old+Dzhilinda-1_M_N.SG	1.60533e-07	China_AmurRiver_LPaleolithic_19K	0.10243	0.0727777	1.40743	FALSE	4	FALSE
Mongolia_N_North	China_AmurRiver_LPaleolithic_19K+China_AmurRiver_EarlyN+Transbaikal_EMN_old+Dzhilinda-1_M_N.SG	1.60533e-07	China_AmurRiver_EarlyN	-0.2259	0.0550572	-4.10301	FALSE	4	FALSE
Mongolia_N_North	China_AmurRiver_LPaleolithic_19K+China_AmurRiver_EarlyN+Transbaikal_EMN_old+Dzhilinda-1_M_N.SG	1.60533e-07	Transbaikal_EMN_old	1.11987	0.0453522	24.6927	FALSE	4	FALSE
Mongolia_N_North	China_AmurRiver_LPaleolithic_19K+China_AmurRiver_EarlyN+Transbaikal_EMN_old+Dzhilinda-1_M_N.SG	1.60533e-07	Dzhilinda-1_M_N.SG	0.00360005	0.0370157	0.0972574	FALSE	4	FALSE
Mongolia_N_North	China_AmurRiver_LPaleolithic_19K+Transbaikal_EMN_old+Dzhilinda-1_M_N.SG+Altai_N	1.60224e-07	China_AmurRiver_LPaleolithic_19K	-0.0390588	0.062223	-0.627723	FALSE	4	FALSE
Mongolia_N_North	China_AmurRiver_LPaleolithic_19K+Transbaikal_EMN_old+Dzhilinda-1_M_N.SG+Altai_N	1.60224e-07	Transbaikal_EMN_old	1.26124	0.0903235	13.9636	FALSE	4	FALSE
Mongolia_N_North	China_AmurRiver_LPaleolithic_19K+Transbaikal_EMN_old+Dzhilinda-1_M_N.SG+Altai_N	1.60224e-07	Dzhilinda-1_M_N.SG	-0.44261	0.172514	-2.56564	FALSE	4	FALSE
Mongolia_N_North	China_AmurRiver_LPaleolithic_19K+Transbaikal_EMN_old+Dzhilinda-1_M_N.SG+Altai_N	1.60224e-07	Altai_N	0.220428	0.0728727	3.02483	FALSE	4	FALSE
Mongolia_N_North	Russia_AfontovaGora3+KhatyrstyrCave_M+Altai_N+Cisbaikal_EN	1.58206e-07	Russia_AfontovaGora3	-0.0594916	0.0319875	-1.85984	FALSE	4	FALSE
Mongolia_N_North	Russia_AfontovaGora3+KhatyrstyrCave_M+Altai_N+Cisbaikal_EN	1.58206e-07	KhatyrstyrCave_M	-0.155803	0.282404	-0.551703	FALSE	4	FALSE
Mongolia_N_North	Russia_AfontovaGora3+KhatyrstyrCave_M+Altai_N+Cisbaikal_EN	1.58206e-07	Altai_N	-0.0231084	0.0796759	-0.29003	FALSE	4	FALSE
Mongolia_N_North	Russia_AfontovaGora3+KhatyrstyrCave_M+Altai_N+Cisbaikal_EN	1.58206e-07	Cisbaikal_EN	1.2384	0.329395	3.75963	FALSE	4	FALSE
Mongolia_N_North	Khaiyrgas.SG+China_AmurRiver_Mesolithic+China_NEastAsia_Coastal_EN+Cisbaikal_EN	1.57215e-07	Khaiyrgas.SG	-0.184515	0.0211047	-8.74284	FALSE	4	FALSE
Mongolia_N_North	Khaiyrgas.SG+China_AmurRiver_Mesolithic+China_NEastAsia_Coastal_EN+Cisbaikal_EN	1.57215e-07	China_AmurRiver_Mesolithic	-0.0877547	0.0484672	-1.8106	FALSE	4	FALSE
Mongolia_N_North	Khaiyrgas.SG+China_AmurRiver_Mesolithic+China_NEastAsia_Coastal_EN+Cisbaikal_EN	1.57215e-07	China_NEastAsia_Coastal_EN	0.207094	0.0688563	3.00763	FALSE	4	FALSE
Mongolia_N_North	Khaiyrgas.SG+China_AmurRiver_Mesolithic+China_NEastAsia_Coastal_EN+Cisbaikal_EN	1.57215e-07	Cisbaikal_EN	1.06518	0.0355118	29.995	FALSE	4	FALSE
Mongolia_N_North	Russia_AfontovaGora3+China_NEastAsia_Coastal_EN+China_SEastAsia_Coastal_EN+Transbaikal_EMN	1.5694e-07	Russia_AfontovaGora3	-0.0517289	0.0383953	-1.34727	FALSE	4	FALSE
Mongolia_N_North	Russia_AfontovaGora3+China_NEastAsia_Coastal_EN+China_SEastAsia_Coastal_EN+Transbaikal_EMN	1.5694e-07	China_NEastAsia_Coastal_EN	-1.12778	0.483273	-2.33363	FALSE	4	FALSE
Mongolia_N_North	Russia_AfontovaGora3+China_NEastAsia_Coastal_EN+China_SEastAsia_Coastal_EN+Transbaikal_EMN	1.5694e-07	China_SEastAsia_Coastal_EN	0.719063	0.360727	1.99337	FALSE	4	FALSE
Mongolia_N_North	Russia_AfontovaGora3+China_NEastAsia_Coastal_EN+China_SEastAsia_Coastal_EN+Transbaikal_EMN	1.5694e-07	Transbaikal_EMN	1.46045	0.16877	8.65348	FALSE	4	FALSE
Mongolia_N_North	Khaiyrgas.SG+China_NEastAsia_Coastal_EN+China_SEastAsia_Coastal_EN+Transbaikal_EMN	1.5681e-07	Khaiyrgas.SG	-0.0853599	0.079154	-1.0784	FALSE	4	FALSE
Mongolia_N_North	Khaiyrgas.SG+China_NEastAsia_Coastal_EN+China_SEastAsia_Coastal_EN+Transbaikal_EMN	1.5681e-07	China_NEastAsia_Coastal_EN	-0.935199	0.387005	-2.41651	FALSE	4	FALSE
Mongolia_N_North	Khaiyrgas.SG+China_NEastAsia_Coastal_EN+China_SEastAsia_Coastal_EN+Transbaikal_EMN	1.5681e-07	China_SEastAsia_Coastal_EN	0.583045	0.296925	1.96361	FALSE	4	FALSE
Mongolia_N_North	Khaiyrgas.SG+China_NEastAsia_Coastal_EN+China_SEastAsia_Coastal_EN+Transbaikal_EMN	1.5681e-07	Transbaikal_EMN	1.43751	0.169316	8.4901	FALSE	4	FALSE
Mongolia_N_North	Russia_AfontovaGora3+China_AmurRiver_Mesolithic+Kolyma_M.SG+Cisbaikal_EN	1.56388e-07	Russia_AfontovaGora3	-0.0348651	0.0232527	-1.4994	FALSE	4	FALSE
Mongolia_N_North	Russia_AfontovaGora3+China_AmurRiver_Mesolithic+Kolyma_M.SG+Cisbaikal_EN	1.56388e-07	China_AmurRiver_Mesolithic	0.0606307	0.0261683	2.31695	FALSE	4	FALSE
Mongolia_N_North	Russia_AfontovaGora3+China_AmurRiver_Mesolithic+Kolyma_M.SG+Cisbaikal_EN	1.56388e-07	Kolyma_M.SG	-0.0925957	0.0798492	-1.15963	FALSE	4	FALSE
Mongolia_N_North	Russia_AfontovaGora3+China_AmurRiver_Mesolithic+Kolyma_M.SG+Cisbaikal_EN	1.56388e-07	Cisbaikal_EN	1.06683	0.0454469	23.4742	FALSE	4	FALSE
Mongolia_N_North	Russia_AfontovaGora3+China_AmurRiver_Mesolithic+Cisbaikal_EN+Cisbaikal_LNBA	1.56354e-07	Russia_AfontovaGora3	-0.0566318	0.0085987	-6.58609	FALSE	4	FALSE
Mongolia_N_North	Russia_AfontovaGora3+China_AmurRiver_Mesolithic+Cisbaikal_EN+Cisbaikal_LNBA	1.56354e-07	China_AmurRiver_Mesolithic	0.0626332	0.020477	3.05871	FALSE	4	FALSE
Mongolia_N_North	Russia_AfontovaGora3+China_AmurRiver_Mesolithic+Cisbaikal_EN+Cisbaikal_LNBA	1.56354e-07	Cisbaikal_EN	0.984918	0.0465489	21.1588	FALSE	4	FALSE
Mongolia_N_North	Russia_AfontovaGora3+China_AmurRiver_Mesolithic+Cisbaikal_EN+Cisbaikal_LNBA	1.56354e-07	Cisbaikal_LNBA	0.00908054	0.0437313	0.207644	FALSE	4	FALSE
Mongolia_N_North	Khaiyrgas.SG+China_NEastAsia_Inland_EN+Syalakh-Belkachi+Altai_N	1.54696e-07	Khaiyrgas.SG	-1.43279	0.398656	-3.59405	FALSE	4	FALSE
Mongolia_N_North	Khaiyrgas.SG+China_NEastAsia_Inland_EN+Syalakh-Belkachi+Altai_N	1.54696e-07	China_NEastAsia_Inland_EN	0.705798	0.266132	2.65206	FALSE	4	FALSE
Mongolia_N_North	Khaiyrgas.SG+China_NEastAsia_Inland_EN+Syalakh-Belkachi+Altai_N	1.54696e-07	Syalakh-Belkachi	1.11621	0.399378	2.79487	FALSE	4	FALSE
Mongolia_N_North	Khaiyrgas.SG+China_NEastAsia_Inland_EN+Syalakh-Belkachi+Altai_N	1.54696e-07	Altai_N	0.61078	0.260668	2.34314	FALSE	4	FALSE
Mongolia_N_North	Khaiyrgas.SG+China_SEastAsia_Coastal_EN+China_AmurRiver_N+Cisbaikal_EN	1.52791e-07	Khaiyrgas.SG	-0.208988	0.0274685	-7.60827	FALSE	4	FALSE
Mongolia_N_North	Khaiyrgas.SG+China_SEastAsia_Coastal_EN+China_AmurRiver_N+Cisbaikal_EN	1.52791e-07	China_SEastAsia_Coastal_EN	0.102502	0.0344704	2.97362	FALSE	4	FALSE
Mongolia_N_North	Khaiyrgas.SG+China_SEastAsia_Coastal_EN+China_AmurRiver_N+Cisbaikal_EN	1.52791e-07	China_AmurRiver_N	-0.0161996	0.0377842	-0.428741	FALSE	4	FALSE
Mongolia_N_North	Khaiyrgas.SG+China_SEastAsia_Coastal_EN+China_AmurRiver_N+Cisbaikal_EN	1.52791e-07	Cisbaikal_EN	1.12269	0.0391566	28.6717	FALSE	4	FALSE
Mongolia_N_North	Ust_Kyakhta+China_AmurRiver_LPaleolithic_14K+China_AmurRiver_N+Altai_N	1.52041e-07	Ust_Kyakhta	0.0865947	0.22905	0.37806	FALSE	4	FALSE
Mongolia_N_North	Ust_Kyakhta+China_AmurRiver_LPaleolithic_14K+China_AmurRiver_N+Altai_N	1.52041e-07	China_AmurRiver_LPaleolithic_14K	-5.56406	1.33531	-4.16688	FALSE	4	FALSE
Mongolia_N_North	Ust_Kyakhta+China_AmurRiver_LPaleolithic_14K+China_AmurRiver_N+Altai_N	1.52041e-07	China_AmurRiver_N	6.37593	1.37918	4.62299	FALSE	4	FALSE
Mongolia_N_North	Ust_Kyakhta+China_AmurRiver_LPaleolithic_14K+China_AmurRiver_N+Altai_N	1.52041e-07	Altai_N	0.101537	0.140756	0.721373	FALSE	4	FALSE
Mongolia_N_North	Russia_AfontovaGora3+China_AmurRiver_Mesolithic+KhatyrstyrCave_M+Cisbaikal_LNBA	1.51478e-07	Russia_AfontovaGora3	-0.0291137	0.0684238	-0.42549	FALSE	4	FALSE
Mongolia_N_North	Russia_AfontovaGora3+China_AmurRiver_Mesolithic+KhatyrstyrCave_M+Cisbaikal_LNBA	1.51478e-07	China_AmurRiver_Mesolithic	-0.68749	0.232249	-2.96014	FALSE	4	FALSE
Mongolia_N_North	Russia_AfontovaGora3+China_AmurRiver_Mesolithic+KhatyrstyrCave_M+Cisbaikal_LNBA	1.51478e-07	KhatyrstyrCave_M	1.89044	0.456271	4.14324	FALSE	4	FALSE
Mongolia_N_North	Russia_AfontovaGora3+China_AmurRiver_Mesolithic+KhatyrstyrCave_M+Cisbaikal_LNBA	1.51478e-07	Cisbaikal_LNBA	-0.173833	0.335539	-0.51807	FALSE	4	FALSE
Mongolia_N_North	Khaiyrgas.SG+China_AmurRiver_Mesolithic+China_SEastAsia_Coastal_EN+Kolyma_M.SG	1.51407e-07	Khaiyrgas.SG	7.57475	3.64077	2.08054	FALSE	4	FALSE
Mongolia_N_North	Khaiyrgas.SG+China_AmurRiver_Mesolithic+China_SEastAsia_Coastal_EN+Kolyma_M.SG	1.51407e-07	China_AmurRiver_Mesolithic	3.61981	1.46338	2.47359	FALSE	4	FALSE
Mongolia_N_North	Khaiyrgas.SG+China_AmurRiver_Mesolithic+China_SEastAsia_Coastal_EN+Kolyma_M.SG	1.51407e-07	China_SEastAsia_Coastal_EN	-1.54896	0.871293	-1.77778	FALSE	4	FALSE
Mongolia_N_North	Khaiyrgas.SG+China_AmurRiver_Mesolithic+China_SEastAsia_Coastal_EN+Kolyma_M.SG	1.51407e-07	Kolyma_M.SG	-8.64559	4.4463	-1.94445	FALSE	4	FALSE
Mongolia_N_North	Khaiyrgas.SG+China_AmurRiver_LPaleolithic_19K+Syalakh-Belkachi+Transbaikal_EMN	1.51379e-07	Khaiyrgas.SG	0.877915	0.504037	1.74177	FALSE	4	FALSE
Mongolia_N_North	Khaiyrgas.SG+China_AmurRiver_LPaleolithic_19K+Syalakh-Belkachi+Transbaikal_EMN	1.51379e-07	China_AmurRiver_LPaleolithic_19K	-0.345748	0.172021	-2.00991	FALSE	4	FALSE
Mongolia_N_North	Khaiyrgas.SG+China_AmurRiver_LPaleolithic_19K+Syalakh-Belkachi+Transbaikal_EMN	1.51379e-07	Syalakh-Belkachi	-1.59537	0.95536	-1.66991	FALSE	4	FALSE
Mongolia_N_North	Khaiyrgas.SG+China_AmurRiver_LPaleolithic_19K+Syalakh-Belkachi+Transbaikal_EMN	1.51379e-07	Transbaikal_EMN	2.0632	0.598602	3.4467	FALSE	4	FALSE
Mongolia_N_North	Russia_AfontovaGora3+China_AmurRiver_LPaleolithic_19K+Syalakh-Belkachi+Cisbaikal_EN	1.48975e-07	Russia_AfontovaGora3	-0.0464715	0.0175737	-2.64438	FALSE	4	FALSE
Mongolia_N_North	Russia_AfontovaGora3+China_AmurRiver_LPaleolithic_19K+Syalakh-Belkachi+Cisbaikal_EN	1.48975e-07	China_AmurRiver_LPaleolithic_19K	0.0771883	0.0326933	2.36098	FALSE	4	FALSE
Mongolia_N_North	Russia_AfontovaGora3+China_AmurRiver_LPaleolithic_19K+Syalakh-Belkachi+Cisbaikal_EN	1.48975e-07	Syalakh-Belkachi	-0.127848	0.12236	-1.04485	FALSE	4	FALSE
Mongolia_N_North	Russia_AfontovaGora3+China_AmurRiver_LPaleolithic_19K+Syalakh-Belkachi+Cisbaikal_EN	1.48975e-07	Cisbaikal_EN	1.09713	0.10023	10.9462	FALSE	4	FALSE
Mongolia_N_North	Russia_AfontovaGora3+China_AmurRiver_LPaleolithic_14K+China_SEastAsia_Coastal_EN+Cisbaikal_EN	1.48633e-07	Russia_AfontovaGora3	-0.0713462	0.00782199	-9.12123	FALSE	4	FALSE
Mongolia_N_North	Russia_AfontovaGora3+China_AmurRiver_LPaleolithic_14K+China_SEastAsia_Coastal_EN+Cisbaikal_EN	1.48633e-07	China_AmurRiver_LPaleolithic_14K	-0.0100434	0.0350455	-0.286582	FALSE	4	FALSE
Mongolia_N_North	Russia_AfontovaGora3+China_AmurRiver_LPaleolithic_14K+China_SEastAsia_Coastal_EN+Cisbaikal_EN	1.48633e-07	China_SEastAsia_Coastal_EN	0.071102	0.0324649	2.19012	FALSE	4	FALSE
Mongolia_N_North	Russia_AfontovaGora3+China_AmurRiver_LPaleolithic_14K+China_SEastAsia_Coastal_EN+Cisbaikal_EN	1.48633e-07	Cisbaikal_EN	1.01029	0.02227	45.3654	FALSE	4	FALSE
Mongolia_N_North	China_AmurRiver_EarlyN+KhatyrstyrCave_M+Syalakh-Belkachi+Cisbaikal_EN	1.4799e-07	China_AmurRiver_EarlyN	-0.0539064	12.973	-0.00415529	FALSE	4	FALSE
Mongolia_N_North	China_AmurRiver_EarlyN+KhatyrstyrCave_M+Syalakh-Belkachi+Cisbaikal_EN	1.4799e-07	KhatyrstyrCave_M	0.315006	28.8363	0.010924	FALSE	4	FALSE
Mongolia_N_North	China_AmurRiver_EarlyN+KhatyrstyrCave_M+Syalakh-Belkachi+Cisbaikal_EN	1.4799e-07	Syalakh-Belkachi	-0.418291	3.18633	-0.131277	FALSE	4	FALSE
Mongolia_N_North	China_AmurRiver_EarlyN+KhatyrstyrCave_M+Syalakh-Belkachi+Cisbaikal_EN	1.4799e-07	Cisbaikal_EN	1.15719	12.6891	0.091196	FALSE	4	FALSE
Mongolia_N_North	Russia_AfontovaGora3+Khaiyrgas.SG+China_NEastAsia_Coastal_EN+Dzhilinda-1_M_N.SG	1.47e-07	Russia_AfontovaGora3	-6.22198	13.2246	-0.470485	FALSE	4	FALSE
Mongolia_N_North	Russia_AfontovaGora3+Khaiyrgas.SG+China_NEastAsia_Coastal_EN+Dzhilinda-1_M_N.SG	1.47e-07	Khaiyrgas.SG	20.2076	45.5333	0.443799	FALSE	4	FALSE
Mongolia_N_North	Russia_AfontovaGora3+Khaiyrgas.SG+China_NEastAsia_Coastal_EN+Dzhilinda-1_M_N.SG	1.47e-07	China_NEastAsia_Coastal_EN	-5.7399	12.8648	-0.446171	FALSE	4	FALSE
Mongolia_N_North	Russia_AfontovaGora3+Khaiyrgas.SG+China_NEastAsia_Coastal_EN+Dzhilinda-1_M_N.SG	1.47e-07	Dzhilinda-1_M_N.SG	-7.24575	19.6478	-0.368782	FALSE	4	FALSE
Mongolia_N_North	Altai_N_old+China_AmurRiver_LPaleolithic_14K+Kolyma_M.SG+Cisbaikal_EN	1.46327e-07	Altai_N_old	0.0454699	0.0503237	0.903548	FALSE	4	FALSE
Mongolia_N_North	Altai_N_old+China_AmurRiver_LPaleolithic_14K+Kolyma_M.SG+Cisbaikal_EN	1.46327e-07	China_AmurRiver_LPaleolithic_14K	0.130367	0.0330278	3.9472	FALSE	4	FALSE
Mongolia_N_North	Altai_N_old+China_AmurRiver_LPaleolithic_14K+Kolyma_M.SG+Cisbaikal_EN	1.46327e-07	Kolyma_M.SG	-0.301331	0.0961968	-3.13244	FALSE	4	FALSE
Mongolia_N_North	Altai_N_old+China_AmurRiver_LPaleolithic_14K+Kolyma_M.SG+Cisbaikal_EN	1.46327e-07	Cisbaikal_EN	1.12549	0.0383244	29.3675	FALSE	4	FALSE
Mongolia_N_North	China_NEastAsia_Inland_EN+KhatyrstyrCave_M+Kolyma_M.SG+Cisbaikal_LNBA	1.45466e-07	China_NEastAsia_Inland_EN	-0.0650632	0.565017	-0.115153	FALSE	4	FALSE
Mongolia_N_North	China_NEastAsia_Inland_EN+KhatyrstyrCave_M+Kolyma_M.SG+Cisbaikal_LNBA	1.45466e-07	KhatyrstyrCave_M	0.95112	0.544734	1.74603	FALSE	4	FALSE
Mongolia_N_North	China_NEastAsia_Inland_EN+KhatyrstyrCave_M+Kolyma_M.SG+Cisbaikal_LNBA	1.45466e-07	Kolyma_M.SG	-0.529461	0.148928	-3.55515	FALSE	4	FALSE
Mongolia_N_North	China_NEastAsia_Inland_EN+KhatyrstyrCave_M+Kolyma_M.SG+Cisbaikal_LNBA	1.45466e-07	Cisbaikal_LNBA	0.643404	0.206484	3.11599	FALSE	4	FALSE
Mongolia_N_North	China_AmurRiver_EarlyN+China_SEastAsia_Coastal_EN+Kolyma_M.SG+Transbaikal_EMN_old	1.45182e-07	China_AmurRiver_EarlyN	-0.239069	0.0488996	-4.88898	FALSE	4	FALSE
Mongolia_N_North	China_AmurRiver_EarlyN+China_SEastAsia_Coastal_EN+Kolyma_M.SG+Transbaikal_EMN_old	1.45182e-07	China_SEastAsia_Coastal_EN	0.108845	0.0484859	2.24488	FALSE	4	FALSE
Mongolia_N_North	China_AmurRiver_EarlyN+China_SEastAsia_Coastal_EN+Kolyma_M.SG+Transbaikal_EMN_old	1.45182e-07	Kolyma_M.SG	-0.0147058	0.0351727	-0.418104	FALSE	4	FALSE
Mongolia_N_North	China_AmurRiver_EarlyN+China_SEastAsia_Coastal_EN+Kolyma_M.SG+Transbaikal_EMN_old	1.45182e-07	Transbaikal_EMN_old	1.14493	0.0405972	28.2022	FALSE	4	FALSE
Mongolia_N_North	China_AmurRiver_LPaleolithic_14K+China_AmurRiver_N+Altai_N+Cisbaikal_LNBA	1.45091e-07	China_AmurRiver_LPaleolithic_14K	-4.76327	1.52504	-3.12338	FALSE	4	FALSE
Mongolia_N_North	China_AmurRiver_LPaleolithic_14K+China_AmurRiver_N+Altai_N+Cisbaikal_LNBA	1.45091e-07	China_AmurRiver_N	5.44203	1.64707	3.30407	FALSE	4	FALSE
Mongolia_N_North	China_AmurRiver_LPaleolithic_14K+China_AmurRiver_N+Altai_N+Cisbaikal_LNBA	1.45091e-07	Altai_N	0.00991731	0.156724	0.0632789	FALSE	4	FALSE
Mongolia_N_North	China_AmurRiver_LPaleolithic_14K+China_AmurRiver_N+Altai_N+Cisbaikal_LNBA	1.45091e-07	Cisbaikal_LNBA	0.311321	0.316777	0.982779	FALSE	4	FALSE
Mongolia_N_North	Altai_N_old+China_AmurRiver_Mesolithic+Kolyma_M.SG+Transbaikal_EMN_old	1.42149e-07	Altai_N_old	0.1475	0.0766586	1.92412	FALSE	4	FALSE
Mongolia_N_North	Altai_N_old+China_AmurRiver_Mesolithic+Kolyma_M.SG+Transbaikal_EMN_old	1.42149e-07	China_AmurRiver_Mesolithic	-0.0725438	0.0495465	-1.46415	FALSE	4	FALSE
Mongolia_N_North	Altai_N_old+China_AmurRiver_Mesolithic+Kolyma_M.SG+Transbaikal_EMN_old	1.42149e-07	Kolyma_M.SG	-0.223369	0.138747	-1.6099	FALSE	4	FALSE
Mongolia_N_North	Altai_N_old+China_AmurRiver_Mesolithic+Kolyma_M.SG+Transbaikal_EMN_old	1.42149e-07	Transbaikal_EMN_old	1.14841	0.0442608	25.9465	FALSE	4	FALSE
Mongolia_N_North	Khaiyrgas.SG+China_AmurRiver_LPaleolithic_19K+Syalakh-Belkachi+Cisbaikal_EN	1.41723e-07	Khaiyrgas.SG	-0.130887	0.0637797	-2.05218	FALSE	4	FALSE
Mongolia_N_North	Khaiyrgas.SG+China_AmurRiver_LPaleolithic_19K+Syalakh-Belkachi+Cisbaikal_EN	1.41723e-07	China_AmurRiver_LPaleolithic_19K	0.114397	0.03335	3.4302	FALSE	4	FALSE
Mongolia_N_North	Khaiyrgas.SG+China_AmurRiver_LPaleolithic_19K+Syalakh-Belkachi+Cisbaikal_EN	1.41723e-07	Syalakh-Belkachi	-0.108021	0.158738	-0.680498	FALSE	4	FALSE
Mongolia_N_North	Khaiyrgas.SG+China_AmurRiver_LPaleolithic_19K+Syalakh-Belkachi+Cisbaikal_EN	1.41723e-07	Cisbaikal_EN	1.12451	0.0998445	11.2626	FALSE	4	FALSE
Mongolia_N_North	Altai_N_old+China_AmurRiver_LPaleolithic_19K+KhatyrstyrCave_M+Cisbaikal_EN	1.40589e-07	Altai_N_old	-0.140771	0.0220582	-6.38182	FALSE	4	FALSE
Mongolia_N_North	Altai_N_old+China_AmurRiver_LPaleolithic_19K+KhatyrstyrCave_M+Cisbaikal_EN	1.40589e-07	China_AmurRiver_LPaleolithic_19K	0.168687	0.0569103	2.96408	FALSE	4	FALSE
Mongolia_N_North	Altai_N_old+China_AmurRiver_LPaleolithic_19K+KhatyrstyrCave_M+Cisbaikal_EN	1.40589e-07	KhatyrstyrCave_M	-0.300435	0.143282	-2.09681	FALSE	4	FALSE
Mongolia_N_North	Altai_N_old+China_AmurRiver_LPaleolithic_19K+KhatyrstyrCave_M+Cisbaikal_EN	1.40589e-07	Cisbaikal_EN	1.27252	0.133248	9.55001	FALSE	4	FALSE
Mongolia_N_North	Russia_AfontovaGora3+China_AmurRiver_LPaleolithic_14K+China_SEastAsia_Coastal_EN+KhatyrstyrCave_M	1.40285e-07	Russia_AfontovaGora3	-0.146405	0.0587637	-2.49141	FALSE	4	FALSE
Mongolia_N_North	Russia_AfontovaGora3+China_AmurRiver_LPaleolithic_14K+China_SEastAsia_Coastal_EN+KhatyrstyrCave_M	1.40285e-07	China_AmurRiver_LPaleolithic_14K	-1.31239	0.360111	-3.64439	FALSE	4	FALSE
Mongolia_N_North	Russia_AfontovaGora3+China_AmurRiver_LPaleolithic_14K+China_SEastAsia_Coastal_EN+KhatyrstyrCave_M	1.40285e-07	China_SEastAsia_Coastal_EN	0.576438	0.254762	2.26265	FALSE	4	FALSE
Mongolia_N_North	Russia_AfontovaGora3+China_AmurRiver_LPaleolithic_14K+China_SEastAsia_Coastal_EN+KhatyrstyrCave_M	1.40285e-07	KhatyrstyrCave_M	1.88235	0.239026	7.87511	FALSE	4	FALSE
Mongolia_N_North	Kolyma_M.SG+Syalakh-Belkachi+Transbaikal_EMN+Altai_N	1.39558e-07	Kolyma_M.SG	-0.417544	0.727792	-0.573713	FALSE	4	FALSE
Mongolia_N_North	Kolyma_M.SG+Syalakh-Belkachi+Transbaikal_EMN+Altai_N	1.39558e-07	Syalakh-Belkachi	-0.588652	2.40428	-0.244835	FALSE	4	FALSE
Mongolia_N_North	Kolyma_M.SG+Syalakh-Belkachi+Transbaikal_EMN+Altai_N	1.39558e-07	Transbaikal_EMN	1.55626	1.28903	1.20731	FALSE	4	FALSE
Mongolia_N_North	Kolyma_M.SG+Syalakh-Belkachi+Transbaikal_EMN+Altai_N	1.39558e-07	Altai_N	0.449937	0.414092	1.08656	FALSE	4	FALSE
Mongolia_N_North	China_AmurRiver_LPaleolithic_14K+China_NEastAsia_Inland_EN+Cisbaikal_EN+Cisbaikal_LNBA	1.39557e-07	China_AmurRiver_LPaleolithic_14K	0.0171719	0.0572993	0.299687	FALSE	4	FALSE
Mongolia_N_North	China_AmurRiver_LPaleolithic_14K+China_NEastAsia_Inland_EN+Cisbaikal_EN+Cisbaikal_LNBA	1.39557e-07	China_NEastAsia_Inland_EN	0.418224	0.209262	1.99857	FALSE	4	FALSE
Mongolia_N_North	China_AmurRiver_LPaleolithic_14K+China_NEastAsia_Inland_EN+Cisbaikal_EN+Cisbaikal_LNBA	1.39557e-07	Cisbaikal_EN	0.683559	0.197858	3.4548	FALSE	4	FALSE
Mongolia_N_North	China_AmurRiver_LPaleolithic_14K+China_NEastAsia_Inland_EN+Cisbaikal_EN+Cisbaikal_LNBA	1.39557e-07	Cisbaikal_LNBA	-0.118955	0.0481534	-2.47034	FALSE	4	FALSE
Mongolia_N_North	Altai_N_old+Khaiyrgas.SG+China_AmurRiver_LPaleolithic_14K+Kolyma_M.SG	1.39546e-07	Altai_N_old	11.6838	72.1607	0.161914	FALSE	4	FALSE
Mongolia_N_North	Altai_N_old+Khaiyrgas.SG+China_AmurRiver_LPaleolithic_14K+Kolyma_M.SG	1.39546e-07	Khaiyrgas.SG	45.3925	256.367	0.177061	FALSE	4	FALSE
Mongolia_N_North	Altai_N_old+Khaiyrgas.SG+China_AmurRiver_LPaleolithic_14K+Kolyma_M.SG	1.39546e-07	China_AmurRiver_LPaleolithic_14K	23.3067	132.819	0.175477	FALSE	4	FALSE
Mongolia_N_North	Altai_N_old+Khaiyrgas.SG+China_AmurRiver_LPaleolithic_14K+Kolyma_M.SG	1.39546e-07	Kolyma_M.SG	-79.383	460.88	-0.172242	FALSE	4	FALSE
Mongolia_N_North	Russia_AfontovaGora3+China_NEastAsia_Coastal_EN+Transbaikal_EMN_old+Cisbaikal_LNBA	1.39263e-07	Russia_AfontovaGora3	0.0124213	0.0141655	0.876874	FALSE	4	FALSE
Mongolia_N_North	Russia_AfontovaGora3+China_NEastAsia_Coastal_EN+Transbaikal_EMN_old+Cisbaikal_LNBA	1.39263e-07	China_NEastAsia_Coastal_EN	-0.0975614	0.0393021	-2.48235	FALSE	4	FALSE
Mongolia_N_North	Russia_AfontovaGora3+China_NEastAsia_Coastal_EN+Transbaikal_EMN_old+Cisbaikal_LNBA	1.39263e-07	Transbaikal_EMN_old	1.04146	0.0560733	18.5732	FALSE	4	FALSE
Mongolia_N_North	Russia_AfontovaGora3+China_NEastAsia_Coastal_EN+Transbaikal_EMN_old+Cisbaikal_LNBA	1.39263e-07	Cisbaikal_LNBA	0.0436772	0.0573001	0.762254	FALSE	4	FALSE
Mongolia_N_North	Khaiyrgas.SG+China_AmurRiver_LPaleolithic_19K+China_AmurRiver_Mesolithic+Cisbaikal_EN	1.38292e-07	Khaiyrgas.SG	-0.180882	0.0197597	-9.15406	FALSE	4	FALSE
Mongolia_N_North	Khaiyrgas.SG+China_AmurRiver_LPaleolithic_19K+China_AmurRiver_Mesolithic+Cisbaikal_EN	1.38292e-07	China_AmurRiver_LPaleolithic_19K	0.162657	0.0543184	2.99451	FALSE	4	FALSE
Mongolia_N_North	Khaiyrgas.SG+China_AmurRiver_LPaleolithic_19K+China_AmurRiver_Mesolithic+Cisbaikal_EN	1.38292e-07	China_AmurRiver_Mesolithic	-0.0462468	0.0365808	-1.26424	FALSE	4	FALSE
Mongolia_N_North	Khaiyrgas.SG+China_AmurRiver_LPaleolithic_19K+China_AmurRiver_Mesolithic+Cisbaikal_EN	1.38292e-07	Cisbaikal_EN	1.06447	0.0375727	28.331	FALSE	4	FALSE
Mongolia_N_North	Altai_N_old+China_AmurRiver_Mesolithic+China_SEastAsia_Coastal_EN+KhatyrstyrCave_M	1.37838e-07	Altai_N_old	-0.155261	0.078622	-1.97477	FALSE	4	FALSE
Mongolia_N_North	Altai_N_old+China_AmurRiver_Mesolithic+China_SEastAsia_Coastal_EN+KhatyrstyrCave_M	1.37838e-07	China_AmurRiver_Mesolithic	-0.839871	0.244499	-3.43507	FALSE	4	FALSE
Mongolia_N_North	Altai_N_old+China_AmurRiver_Mesolithic+China_SEastAsia_Coastal_EN+KhatyrstyrCave_M	1.37838e-07	China_SEastAsia_Coastal_EN	0.217779	0.174821	1.24573	FALSE	4	FALSE
Mongolia_N_North	Altai_N_old+China_AmurRiver_Mesolithic+China_SEastAsia_Coastal_EN+KhatyrstyrCave_M	1.37838e-07	KhatyrstyrCave_M	1.77735	0.207234	8.57654	FALSE	4	FALSE
Mongolia_N_North	Kolyma_M.SG+Syalakh-Belkachi+China_AmurRiver_N+Altai_N	1.37288e-07	Kolyma_M.SG	-1.34884	0.466163	-2.8935	FALSE	4	FALSE
Mongolia_N_North	Kolyma_M.SG+Syalakh-Belkachi+China_AmurRiver_N+Altai_N	1.37288e-07	Syalakh-Belkachi	2.22271	0.194266	11.4415	FALSE	4	FALSE
Mongolia_N_North	Kolyma_M.SG+Syalakh-Belkachi+China_AmurRiver_N+Altai_N	1.37288e-07	China_AmurRiver_N	0.149764	0.16271	0.920434	FALSE	4	FALSE
Mongolia_N_North	Kolyma_M.SG+Syalakh-Belkachi+China_AmurRiver_N+Altai_N	1.37288e-07	Altai_N	-0.0236279	0.202665	-0.116585	FALSE	4	FALSE
Mongolia_N_North	Khaiyrgas.SG+China_NEastAsia_Inland_EN+China_SEastAsia_Coastal_EN+China_AmurRiver_N	1.35813e-07	Khaiyrgas.SG	0.0270914	0.0508153	0.533135	FALSE	4	FALSE
Mongolia_N_North	Khaiyrgas.SG+China_NEastAsia_Inland_EN+China_SEastAsia_Coastal_EN+China_AmurRiver_N	1.35813e-07	China_NEastAsia_Inland_EN	1.50226	0.092255	16.2838	FALSE	4	FALSE
Mongolia_N_North	Khaiyrgas.SG+China_NEastAsia_Inland_EN+China_SEastAsia_Coastal_EN+China_AmurRiver_N	1.35813e-07	China_SEastAsia_Coastal_EN	-0.357642	0.0855609	-4.17997	FALSE	4	FALSE
Mongolia_N_North	Khaiyrgas.SG+China_NEastAsia_Inland_EN+China_SEastAsia_Coastal_EN+China_AmurRiver_N	1.35813e-07	China_AmurRiver_N	-0.171713	0.0846073	-2.02953	FALSE	4	FALSE
Mongolia_N_North	Russia_AfontovaGora3+Altai_N_old+China_SEastAsia_Coastal_EN+Cisbaikal_EN	1.34998e-07	Russia_AfontovaGora3	-0.0591542	0.0182937	-3.23358	FALSE	4	FALSE
Mongolia_N_North	Russia_AfontovaGora3+Altai_N_old+China_SEastAsia_Coastal_EN+Cisbaikal_EN	1.34998e-07	Altai_N_old	-0.0205409	0.0326247	-0.629614	FALSE	4	FALSE
Mongolia_N_North	Russia_AfontovaGora3+Altai_N_old+China_SEastAsia_Coastal_EN+Cisbaikal_EN	1.34998e-07	China_SEastAsia_Coastal_EN	0.0653136	0.0185798	3.51531	FALSE	4	FALSE
Mongolia_N_North	Russia_AfontovaGora3+Altai_N_old+China_SEastAsia_Coastal_EN+Cisbaikal_EN	1.34998e-07	Cisbaikal_EN	1.01438	0.0222444	45.6016	FALSE	4	FALSE
Mongolia_N_North	Altai_N_old+China_AmurRiver_EarlyN+Kolyma_M.SG+Transbaikal_EMN_old	1.34816e-07	Altai_N_old	0.145015	0.0813573	1.78245	FALSE	4	FALSE
Mongolia_N_North	Altai_N_old+China_AmurRiver_EarlyN+Kolyma_M.SG+Transbaikal_EMN_old	1.34816e-07	China_AmurRiver_EarlyN	-0.101664	0.0571955	-1.77748	FALSE	4	FALSE
Mongolia_N_North	Altai_N_old+China_AmurRiver_EarlyN+Kolyma_M.SG+Transbaikal_EMN_old	1.34816e-07	Kolyma_M.SG	-0.212628	0.147644	-1.44013	FALSE	4	FALSE
Mongolia_N_North	Altai_N_old+China_AmurRiver_EarlyN+Kolyma_M.SG+Transbaikal_EMN_old	1.34816e-07	Transbaikal_EMN_old	1.16928	0.0456539	25.6118	FALSE	4	FALSE
Mongolia_N_North	China_AmurRiver_LPaleolithic_14K+China_NEastAsia_Inland_EN+Kolyma_M.SG+Transbaikal_EMN_old	1.34572e-07	China_AmurRiver_LPaleolithic_14K	-0.203828	0.0474413	-4.29644	FALSE	4	FALSE
Mongolia_N_North	China_AmurRiver_LPaleolithic_14K+China_NEastAsia_Inland_EN+Kolyma_M.SG+Transbaikal_EMN_old	1.34572e-07	China_NEastAsia_Inland_EN	0.493573	0.2219	2.22431	FALSE	4	FALSE
Mongolia_N_North	China_AmurRiver_LPaleolithic_14K+China_NEastAsia_Inland_EN+Kolyma_M.SG+Transbaikal_EMN_old	1.34572e-07	Kolyma_M.SG	-0.0220688	0.0316162	-0.698023	FALSE	4	FALSE
Mongolia_N_North	China_AmurRiver_LPaleolithic_14K+China_NEastAsia_Inland_EN+Kolyma_M.SG+Transbaikal_EMN_old	1.34572e-07	Transbaikal_EMN_old	0.732324	0.16625	4.40497	FALSE	4	FALSE
Mongolia_N_North	Russia_AfontovaGora3+China_AmurRiver_LPaleolithic_19K+China_AmurRiver_Mesolithic+KhatyrstyrCave_M	1.34157e-07	Russia_AfontovaGora3	-0.0663372	0.0358013	-1.85293	FALSE	4	FALSE
Mongolia_N_North	Russia_AfontovaGora3+China_AmurRiver_LPaleolithic_19K+China_AmurRiver_Mesolithic+KhatyrstyrCave_M	1.34157e-07	China_AmurRiver_LPaleolithic_19K	0.153059	0.255688	0.598617	FALSE	4	FALSE
Mongolia_N_North	Russia_AfontovaGora3+China_AmurRiver_LPaleolithic_19K+China_AmurRiver_Mesolithic+KhatyrstyrCave_M	1.34157e-07	China_AmurRiver_Mesolithic	-0.721304	0.208659	-3.45686	FALSE	4	FALSE
Mongolia_N_North	Russia_AfontovaGora3+China_AmurRiver_LPaleolithic_19K+China_AmurRiver_Mesolithic+KhatyrstyrCave_M	1.34157e-07	KhatyrstyrCave_M	1.63458	0.208767	7.8297	FALSE	4	FALSE
Mongolia_N_North	China_AmurRiver_LPaleolithic_19K+China_AmurRiver_Mesolithic+KhatyrstyrCave_M+Cisbaikal_LNBA	1.32398e-07	China_AmurRiver_LPaleolithic_19K	0.170417	0.295354	0.576991	FALSE	4	FALSE
Mongolia_N_North	China_AmurRiver_LPaleolithic_19K+China_AmurRiver_Mesolithic+KhatyrstyrCave_M+Cisbaikal_LNBA	1.32398e-07	China_AmurRiver_Mesolithic	-0.776191	0.277104	-2.80108	FALSE	4	FALSE
Mongolia_N_North	China_AmurRiver_LPaleolithic_19K+China_AmurRiver_Mesolithic+KhatyrstyrCave_M+Cisbaikal_LNBA	1.32398e-07	KhatyrstyrCave_M	1.89933	0.33524	5.66557	FALSE	4	FALSE
Mongolia_N_North	China_AmurRiver_LPaleolithic_19K+China_AmurRiver_Mesolithic+KhatyrstyrCave_M+Cisbaikal_LNBA	1.32398e-07	Cisbaikal_LNBA	-0.293551	0.195848	-1.49887	FALSE	4	FALSE
Mongolia_N_North	Kolyma_M.SG+China_AmurRiver_N+Cisbaikal_EN+Cisbaikal_LNBA	1.32222e-07	Kolyma_M.SG	-0.26258	0.0499633	-5.25546	FALSE	4	FALSE
Mongolia_N_North	Kolyma_M.SG+China_AmurRiver_N+Cisbaikal_EN+Cisbaikal_LNBA	1.32222e-07	China_AmurRiver_N	0.15141	0.0279423	5.41864	FALSE	4	FALSE
Mongolia_N_North	Kolyma_M.SG+China_AmurRiver_N+Cisbaikal_EN+Cisbaikal_LNBA	1.32222e-07	Cisbaikal_EN	0.975978	0.0589436	16.5578	FALSE	4	FALSE
Mongolia_N_North	Kolyma_M.SG+China_AmurRiver_N+Cisbaikal_EN+Cisbaikal_LNBA	1.32222e-07	Cisbaikal_LNBA	0.135192	0.0714673	1.89167	FALSE	4	FALSE
Mongolia_N_North	Russia_AfontovaGora3+Ust_Kyakhta+China_AmurRiver_Mesolithic+KhatyrstyrCave_M	1.30954e-07	Russia_AfontovaGora3	-0.0757813	0.0421847	-1.79642	FALSE	4	FALSE
Mongolia_N_North	Russia_AfontovaGora3+Ust_Kyakhta+China_AmurRiver_Mesolithic+KhatyrstyrCave_M	1.30954e-07	Ust_Kyakhta	0.0671162	0.123163	0.544937	FALSE	4	FALSE
Mongolia_N_North	Russia_AfontovaGora3+Ust_Kyakhta+China_AmurRiver_Mesolithic+KhatyrstyrCave_M	1.30954e-07	China_AmurRiver_Mesolithic	-0.635352	0.171855	-3.69703	FALSE	4	FALSE
Mongolia_N_North	Russia_AfontovaGora3+Ust_Kyakhta+China_AmurRiver_Mesolithic+KhatyrstyrCave_M	1.30954e-07	KhatyrstyrCave_M	1.64402	0.226922	7.24487	FALSE	4	FALSE
Mongolia_N_North	Russia_AfontovaGora3+China_AmurRiver_Mesolithic+China_SEastAsia_Coastal_EN+Cisbaikal_EN	1.30747e-07	Russia_AfontovaGora3	-0.0708494	0.00736592	-9.61854	FALSE	4	FALSE
Mongolia_N_North	Russia_AfontovaGora3+China_AmurRiver_Mesolithic+China_SEastAsia_Coastal_EN+Cisbaikal_EN	1.30747e-07	China_AmurRiver_Mesolithic	-0.00667563	0.029014	-0.230083	FALSE	4	FALSE
Mongolia_N_North	Russia_AfontovaGora3+China_AmurRiver_Mesolithic+China_SEastAsia_Coastal_EN+Cisbaikal_EN	1.30747e-07	China_SEastAsia_Coastal_EN	0.0688006	0.0275682	2.49565	FALSE	4	FALSE
Mongolia_N_North	Russia_AfontovaGora3+China_AmurRiver_Mesolithic+China_SEastAsia_Coastal_EN+Cisbaikal_EN	1.30747e-07	Cisbaikal_EN	1.00872	0.0219144	46.0303	FALSE	4	FALSE
Mongolia_N_North	China_AmurRiver_Mesolithic+China_SEastAsia_Coastal_EN+Transbaikal_EMN_old+Dzhilinda-1_M_N.SG	1.303e-07	China_AmurRiver_Mesolithic	-0.176635	0.0413454	-4.27218	FALSE	4	FALSE
Mongolia_N_North	China_AmurRiver_Mesolithic+China_SEastAsia_Coastal_EN+Transbaikal_EMN_old+Dzhilinda-1_M_N.SG	1.303e-07	China_SEastAsia_Coastal_EN	0.0743533	0.0395469	1.88013	FALSE	4	FALSE
Mongolia_N_North	China_AmurRiver_Mesolithic+China_SEastAsia_Coastal_EN+Transbaikal_EMN_old+Dzhilinda-1_M_N.SG	1.303e-07	Transbaikal_EMN_old	1.11659	0.0420215	26.572	FALSE	4	FALSE
Mongolia_N_North	China_AmurRiver_Mesolithic+China_SEastAsia_Coastal_EN+Transbaikal_EMN_old+Dzhilinda-1_M_N.SG	1.303e-07	Dzhilinda-1_M_N.SG	-0.0143115	0.037389	-0.382774	FALSE	4	FALSE
Mongolia_N_North	China_AmurRiver_Mesolithic+China_NEastAsia_Inland_EN+Cisbaikal_EN+Cisbaikal_LNBA	1.29827e-07	China_AmurRiver_Mesolithic	0.0117393	0.0489326	0.239907	FALSE	4	FALSE
Mongolia_N_North	China_AmurRiver_Mesolithic+China_NEastAsia_Inland_EN+Cisbaikal_EN+Cisbaikal_LNBA	1.29827e-07	China_NEastAsia_Inland_EN	0.422624	0.178508	2.36753	FALSE	4	FALSE
Mongolia_N_North	China_AmurRiver_Mesolithic+China_NEastAsia_Inland_EN+Cisbaikal_EN+Cisbaikal_LNBA	1.29827e-07	Cisbaikal_EN	0.684525	0.172029	3.97912	FALSE	4	FALSE
Mongolia_N_North	China_AmurRiver_Mesolithic+China_NEastAsia_Inland_EN+Cisbaikal_EN+Cisbaikal_LNBA	1.29827e-07	Cisbaikal_LNBA	-0.118889	0.0448205	-2.65256	FALSE	4	FALSE
Mongolia_N_North	China_AmurRiver_LPaleolithic_14K+Kolyma_M.SG+Transbaikal_EMN+Altai_N	1.29818e-07	China_AmurRiver_LPaleolithic_14K	-0.0561027	0.0589885	-0.951078	FALSE	4	FALSE
Mongolia_N_North	China_AmurRiver_LPaleolithic_14K+Kolyma_M.SG+Transbaikal_EMN+Altai_N	1.29818e-07	Kolyma_M.SG	-0.454208	0.182005	-2.49557	FALSE	4	FALSE
Mongolia_N_North	China_AmurRiver_LPaleolithic_14K+Kolyma_M.SG+Transbaikal_EMN+Altai_N	1.29818e-07	Transbaikal_EMN	1.23375	0.0546274	22.5848	FALSE	4	FALSE
Mongolia_N_North	China_AmurRiver_LPaleolithic_14K+Kolyma_M.SG+Transbaikal_EMN+Altai_N	1.29818e-07	Altai_N	0.276561	0.0991596	2.78905	FALSE	4	FALSE
Mongolia_N_North	Russia_AfontovaGora3+Khaiyrgas.SG+China_NEastAsia_Coastal_EN+Altai_N	1.28757e-07	Russia_AfontovaGora3	-1.55809	0.500826	-3.11104	FALSE	4	FALSE
Mongolia_N_North	Russia_AfontovaGora3+Khaiyrgas.SG+China_NEastAsia_Coastal_EN+Altai_N	1.28757e-07	Khaiyrgas.SG	5.76043	2.08702	2.76012	FALSE	4	FALSE
Mongolia_N_North	Russia_AfontovaGora3+Khaiyrgas.SG+China_NEastAsia_Coastal_EN+Altai_N	1.28757e-07	China_NEastAsia_Coastal_EN	-1.86598	0.976587	-1.91072	FALSE	4	FALSE
Mongolia_N_North	Russia_AfontovaGora3+Khaiyrgas.SG+China_NEastAsia_Coastal_EN+Altai_N	1.28757e-07	Altai_N	-1.33636	0.859791	-1.55429	FALSE	4	FALSE
Mongolia_N_North	China_AmurRiver_EarlyN+China_NEastAsia_Inland_EN+China_SEastAsia_Coastal_EN+Transbaikal_EMN_old	1.28602e-07	China_AmurRiver_EarlyN	-0.227609	0.662562	-0.343529	FALSE	4	FALSE
Mongolia_N_North	China_AmurRiver_EarlyN+China_NEastAsia_Inland_EN+China_SEastAsia_Coastal_EN+Transbaikal_EMN_old	1.28602e-07	China_NEastAsia_Inland_EN	-0.0637538	78.7976	-0.000809083	FALSE	4	FALSE
Mongolia_N_North	China_AmurRiver_EarlyN+China_NEastAsia_Inland_EN+China_SEastAsia_Coastal_EN+Transbaikal_EMN_old	1.28602e-07	China_SEastAsia_Coastal_EN	0.115335	21.9176	0.0052622	FALSE	4	FALSE
Mongolia_N_North	China_AmurRiver_EarlyN+China_NEastAsia_Inland_EN+China_SEastAsia_Coastal_EN+Transbaikal_EMN_old	1.28602e-07	Transbaikal_EMN_old	1.17603	56.2937	0.020891	FALSE	4	FALSE
Mongolia_N_North	China_SEastAsia_Coastal_EN+Kolyma_M.SG+Altai_N+Cisbaikal_EN	1.26532e-07	China_SEastAsia_Coastal_EN	0.134378	0.034728	3.86943	FALSE	4	FALSE
Mongolia_N_North	China_SEastAsia_Coastal_EN+Kolyma_M.SG+Altai_N+Cisbaikal_EN	1.26532e-07	Kolyma_M.SG	-0.326396	0.107104	-3.04748	FALSE	4	FALSE
Mongolia_N_North	China_SEastAsia_Coastal_EN+Kolyma_M.SG+Altai_N+Cisbaikal_EN	1.26532e-07	Altai_N	0.0119846	0.0469968	0.255009	FALSE	4	FALSE
Mongolia_N_North	China_SEastAsia_Coastal_EN+Kolyma_M.SG+Altai_N+Cisbaikal_EN	1.26532e-07	Cisbaikal_EN	1.18003	0.0431673	27.3363	FALSE	4	FALSE
Mongolia_N_North	China_NEastAsia_Coastal_EN+Dzhilinda-1_M_N.SG+Altai_N+Cisbaikal_EN	1.26526e-07	China_NEastAsia_Coastal_EN	0.0762878	0.0377271	2.02209	FALSE	4	FALSE
Mongolia_N_North	China_NEastAsia_Coastal_EN+Dzhilinda-1_M_N.SG+Altai_N+Cisbaikal_EN	1.26526e-07	Dzhilinda-1_M_N.SG	-0.352323	0.141559	-2.48888	FALSE	4	FALSE
Mongolia_N_North	China_NEastAsia_Coastal_EN+Dzhilinda-1_M_N.SG+Altai_N+Cisbaikal_EN	1.26526e-07	Altai_N	0.00486733	0.0479866	0.101431	FALSE	4	FALSE
Mongolia_N_North	China_NEastAsia_Coastal_EN+Dzhilinda-1_M_N.SG+Altai_N+Cisbaikal_EN	1.26526e-07	Cisbaikal_EN	1.27117	0.100277	12.6766	FALSE	4	FALSE
Mongolia_N_North	Ust_Kyakhta+China_AmurRiver_LPaleolithic_14K+China_NEastAsia_Coastal_EN+Transbaikal_EMN_old	1.25971e-07	Ust_Kyakhta	0.0993446	0.0272219	3.64944	FALSE	4	FALSE
Mongolia_N_North	Ust_Kyakhta+China_AmurRiver_LPaleolithic_14K+China_NEastAsia_Coastal_EN+Transbaikal_EMN_old	1.25971e-07	China_AmurRiver_LPaleolithic_14K	-0.163564	0.087631	-1.86651	FALSE	4	FALSE
Mongolia_N_North	Ust_Kyakhta+China_AmurRiver_LPaleolithic_14K+China_NEastAsia_Coastal_EN+Transbaikal_EMN_old	1.25971e-07	China_NEastAsia_Coastal_EN	0.0381733	0.112885	0.33816	FALSE	4	FALSE
Mongolia_N_North	Ust_Kyakhta+China_AmurRiver_LPaleolithic_14K+China_NEastAsia_Coastal_EN+Transbaikal_EMN_old	1.25971e-07	Transbaikal_EMN_old	1.02605	0.0400046	25.6482	FALSE	4	FALSE
Mongolia_N_North	Russia_AfontovaGora3+China_AmurRiver_EarlyN+Transbaikal_EMN_old+Dzhilinda-1_M_N.SG	1.24412e-07	Russia_AfontovaGora3	0.0379835	0.0566563	0.670419	FALSE	4	FALSE
Mongolia_N_North	Russia_AfontovaGora3+China_AmurRiver_EarlyN+Transbaikal_EMN_old+Dzhilinda-1_M_N.SG	1.24412e-07	China_AmurRiver_EarlyN	-0.145207	0.0601528	-2.41397	FALSE	4	FALSE
Mongolia_N_North	Russia_AfontovaGora3+China_AmurRiver_EarlyN+Transbaikal_EMN_old+Dzhilinda-1_M_N.SG	1.24412e-07	Transbaikal_EMN_old	1.20858	0.121518	9.94566	FALSE	4	FALSE
Mongolia_N_North	Russia_AfontovaGora3+China_AmurRiver_EarlyN+Transbaikal_EMN_old+Dzhilinda-1_M_N.SG	1.24412e-07	Dzhilinda-1_M_N.SG	-0.101353	0.217067	-0.466918	FALSE	4	FALSE
Mongolia_N_North	Ust_Kyakhta+China_AmurRiver_Mesolithic+China_SEastAsia_Coastal_EN+KhatyrstyrCave_M	1.20602e-07	Ust_Kyakhta	-0.119532	0.116818	-1.02324	FALSE	4	FALSE
Mongolia_N_North	Ust_Kyakhta+China_AmurRiver_Mesolithic+China_SEastAsia_Coastal_EN+KhatyrstyrCave_M	1.20602e-07	China_AmurRiver_Mesolithic	-0.751511	0.244187	-3.0776	FALSE	4	FALSE
Mongolia_N_North	Ust_Kyakhta+China_AmurRiver_Mesolithic+China_SEastAsia_Coastal_EN+KhatyrstyrCave_M	1.20602e-07	China_SEastAsia_Coastal_EN	0.0623575	0.147896	0.42163	FALSE	4	FALSE
Mongolia_N_North	Ust_Kyakhta+China_AmurRiver_Mesolithic+China_SEastAsia_Coastal_EN+KhatyrstyrCave_M	1.20602e-07	KhatyrstyrCave_M	1.80869	0.258972	6.9841	FALSE	4	FALSE
Mongolia_N_North	Ust_Kyakhta+Kolyma_M.SG+China_AmurRiver_N+Cisbaikal_EN	1.20169e-07	Ust_Kyakhta	0.0732222	0.0342009	2.14094	FALSE	4	FALSE
Mongolia_N_North	Ust_Kyakhta+Kolyma_M.SG+China_AmurRiver_N+Cisbaikal_EN	1.20169e-07	Kolyma_M.SG	-0.234113	0.0270649	-8.65006	FALSE	4	FALSE
Mongolia_N_North	Ust_Kyakhta+Kolyma_M.SG+China_AmurRiver_N+Cisbaikal_EN	1.20169e-07	China_AmurRiver_N	0.139963	0.0258329	5.41803	FALSE	4	FALSE
Mongolia_N_North	Ust_Kyakhta+Kolyma_M.SG+China_AmurRiver_N+Cisbaikal_EN	1.20169e-07	Cisbaikal_EN	1.02093	0.0464455	21.9812	FALSE	4	FALSE
Mongolia_N_North	Russia_AfontovaGora3+Khaiyrgas.SG+KhatyrstyrCave_M+China_AmurRiver_N	1.19636e-07	Russia_AfontovaGora3	-0.43507	0.352584	-1.23395	FALSE	4	FALSE
Mongolia_N_North	Russia_AfontovaGora3+Khaiyrgas.SG+KhatyrstyrCave_M+China_AmurRiver_N	1.19636e-07	Khaiyrgas.SG	0.938086	0.911123	1.02959	FALSE	4	FALSE
Mongolia_N_North	Russia_AfontovaGora3+Khaiyrgas.SG+KhatyrstyrCave_M+China_AmurRiver_N	1.19636e-07	KhatyrstyrCave_M	1.45333	0.743635	1.95436	FALSE	4	FALSE
Mongolia_N_North	Russia_AfontovaGora3+Khaiyrgas.SG+KhatyrstyrCave_M+China_AmurRiver_N	1.19636e-07	China_AmurRiver_N	-0.956347	0.287292	-3.32883	FALSE	4	FALSE
Mongolia_N_North	China_AmurRiver_LPaleolithic_19K+China_AmurRiver_EarlyN+KhatyrstyrCave_M+Kolyma_M.SG	1.19268e-07	China_AmurRiver_LPaleolithic_19K	0.551275	0.338437	1.62889	FALSE	4	FALSE
Mongolia_N_North	China_AmurRiver_LPaleolithic_19K+China_AmurRiver_EarlyN+KhatyrstyrCave_M+Kolyma_M.SG	1.19268e-07	China_AmurRiver_EarlyN	-1.08423	0.311086	-3.4853	FALSE	4	FALSE
Mongolia_N_North	China_AmurRiver_LPaleolithic_19K+China_AmurRiver_EarlyN+KhatyrstyrCave_M+Kolyma_M.SG	1.19268e-07	KhatyrstyrCave_M	1.87241	0.290587	6.44355	FALSE	4	FALSE
Mongolia_N_North	China_AmurRiver_LPaleolithic_19K+China_AmurRiver_EarlyN+KhatyrstyrCave_M+Kolyma_M.SG	1.19268e-07	Kolyma_M.SG	-0.339462	0.151235	-2.2446	FALSE	4	FALSE
Mongolia_N_North	Russia_AfontovaGora3+China_AmurRiver_Mesolithic+Transbaikal_EMN_old+Dzhilinda-1_M_N.SG	1.18691e-07	Russia_AfontovaGora3	0.0524114	0.0491197	1.06701	FALSE	4	FALSE
Mongolia_N_North	Russia_AfontovaGora3+China_AmurRiver_Mesolithic+Transbaikal_EMN_old+Dzhilinda-1_M_N.SG	1.18691e-07	China_AmurRiver_Mesolithic	-0.103946	0.0493592	-2.10591	FALSE	4	FALSE
Mongolia_N_North	Russia_AfontovaGora3+China_AmurRiver_Mesolithic+Transbaikal_EMN_old+Dzhilinda-1_M_N.SG	1.18691e-07	Transbaikal_EMN_old	1.21194	0.111781	10.842	FALSE	4	FALSE
Mongolia_N_North	Russia_AfontovaGora3+China_AmurRiver_Mesolithic+Transbaikal_EMN_old+Dzhilinda-1_M_N.SG	1.18691e-07	Dzhilinda-1_M_N.SG	-0.160401	0.188075	-0.852857	FALSE	4	FALSE
Mongolia_N_North	China_AmurRiver_Mesolithic+China_SEastAsia_Coastal_EN+KhatyrstyrCave_M+Altai_N	1.18624e-07	China_AmurRiver_Mesolithic	-0.82503	0.240268	-3.43379	FALSE	4	FALSE
Mongolia_N_North	China_AmurRiver_Mesolithic+China_SEastAsia_Coastal_EN+KhatyrstyrCave_M+Altai_N	1.18624e-07	China_SEastAsia_Coastal_EN	0.202926	0.170355	1.1912	FALSE	4	FALSE
Mongolia_N_North	China_AmurRiver_Mesolithic+China_SEastAsia_Coastal_EN+KhatyrstyrCave_M+Altai_N	1.18624e-07	KhatyrstyrCave_M	1.7729	0.208135	8.51802	FALSE	4	FALSE
Mongolia_N_North	China_AmurRiver_Mesolithic+China_SEastAsia_Coastal_EN+KhatyrstyrCave_M+Altai_N	1.18624e-07	Altai_N	-0.150795	0.0786471	-1.91737	FALSE	4	FALSE
Mongolia_N_North	China_AmurRiver_EarlyN+China_NEastAsia_Inland_EN+Syalakh-Belkachi+Cisbaikal_EN	1.17777e-07	China_AmurRiver_EarlyN	0.199008	0.312904	0.636005	FALSE	4	FALSE
Mongolia_N_North	China_AmurRiver_EarlyN+China_NEastAsia_Inland_EN+Syalakh-Belkachi+Cisbaikal_EN	1.17777e-07	China_NEastAsia_Inland_EN	-0.288093	1.08371	-0.265841	FALSE	4	FALSE
Mongolia_N_North	China_AmurRiver_EarlyN+China_NEastAsia_Inland_EN+Syalakh-Belkachi+Cisbaikal_EN	1.17777e-07	Syalakh-Belkachi	-0.418786	0.25742	-1.62686	FALSE	4	FALSE
Mongolia_N_North	China_AmurRiver_EarlyN+China_NEastAsia_Inland_EN+Syalakh-Belkachi+Cisbaikal_EN	1.17777e-07	Cisbaikal_EN	1.50787	1.0256	1.47024	FALSE	4	FALSE
Mongolia_N_North	Altai_N_old+Kolyma_M.SG+Syalakh-Belkachi+Transbaikal_EMN	1.15842e-07	Altai_N_old	0.00930616	28.8011	0.000323118	FALSE	4	FALSE
Mongolia_N_North	Altai_N_old+Kolyma_M.SG+Syalakh-Belkachi+Transbaikal_EMN	1.15842e-07	Kolyma_M.SG	-0.903041	91.9276	-0.00982339	FALSE	4	FALSE
Mongolia_N_North	Altai_N_old+Kolyma_M.SG+Syalakh-Belkachi+Transbaikal_EMN	1.15842e-07	Syalakh-Belkachi	1.45097	237.71	0.00610396	FALSE	4	FALSE
Mongolia_N_North	Altai_N_old+Kolyma_M.SG+Syalakh-Belkachi+Transbaikal_EMN	1.15842e-07	Transbaikal_EMN	0.442761	116.992	0.00378455	FALSE	4	FALSE
Mongolia_N_North	Russia_AfontovaGora3+Khaiyrgas.SG+China_AmurRiver_LPaleolithic_19K+China_AmurRiver_EarlyN	1.15187e-07	Russia_AfontovaGora3	-1.22291	0.230849	-5.29743	FALSE	4	FALSE
Mongolia_N_North	Russia_AfontovaGora3+Khaiyrgas.SG+China_AmurRiver_LPaleolithic_19K+China_AmurRiver_EarlyN	1.15187e-07	Khaiyrgas.SG	3.21124	0.58395	5.49917	FALSE	4	FALSE
Mongolia_N_North	Russia_AfontovaGora3+Khaiyrgas.SG+China_AmurRiver_LPaleolithic_19K+China_AmurRiver_EarlyN	1.15187e-07	China_AmurRiver_LPaleolithic_19K	-1.58972	0.522203	-3.04425	FALSE	4	FALSE
Mongolia_N_North	Russia_AfontovaGora3+Khaiyrgas.SG+China_AmurRiver_LPaleolithic_19K+China_AmurRiver_EarlyN	1.15187e-07	China_AmurRiver_EarlyN	0.601381	0.315121	1.90841	FALSE	4	FALSE
Mongolia_N_North	Khaiyrgas.SG+China_NEastAsia_Inland_EN+KhatyrstyrCave_M+Altai_N	1.14459e-07	Khaiyrgas.SG	-2.75738	2.5877	-1.06557	FALSE	4	FALSE
Mongolia_N_North	Khaiyrgas.SG+China_NEastAsia_Inland_EN+KhatyrstyrCave_M+Altai_N	1.14459e-07	China_NEastAsia_Inland_EN	3.77792	3.9363	0.959764	FALSE	4	FALSE
Mongolia_N_North	Khaiyrgas.SG+China_NEastAsia_Inland_EN+KhatyrstyrCave_M+Altai_N	1.14459e-07	KhatyrstyrCave_M	-1.83571	3.18362	-0.576611	FALSE	4	FALSE
Mongolia_N_North	Khaiyrgas.SG+China_NEastAsia_Inland_EN+KhatyrstyrCave_M+Altai_N	1.14459e-07	Altai_N	1.81517	1.72672	1.05123	FALSE	4	FALSE
Mongolia_N_North	Khaiyrgas.SG+Ust_Kyakhta+China_AmurRiver_N+Cisbaikal_EN	1.14289e-07	Khaiyrgas.SG	-0.217648	0.0266482	-8.16745	FALSE	4	FALSE
Mongolia_N_North	Khaiyrgas.SG+Ust_Kyakhta+China_AmurRiver_N+Cisbaikal_EN	1.14289e-07	Ust_Kyakhta	0.129871	0.0372004	3.49112	FALSE	4	FALSE
Mongolia_N_North	Khaiyrgas.SG+Ust_Kyakhta+China_AmurRiver_N+Cisbaikal_EN	1.14289e-07	China_AmurRiver_N	0.0722551	0.026312	2.74609	FALSE	4	FALSE
Mongolia_N_North	Khaiyrgas.SG+Ust_Kyakhta+China_AmurRiver_N+Cisbaikal_EN	1.14289e-07	Cisbaikal_EN	1.01552	0.0437219	23.2269	FALSE	4	FALSE
Mongolia_N_North	Russia_AfontovaGora3+Kolyma_M.SG+Syalakh-Belkachi+Altai_N	1.13262e-07	Russia_AfontovaGora3	-0.0425732	0.070392	-0.604802	FALSE	4	FALSE
Mongolia_N_North	Russia_AfontovaGora3+Kolyma_M.SG+Syalakh-Belkachi+Altai_N	1.13262e-07	Kolyma_M.SG	-1.13602	0.260411	-4.3624	FALSE	4	FALSE
Mongolia_N_North	Russia_AfontovaGora3+Kolyma_M.SG+Syalakh-Belkachi+Altai_N	1.13262e-07	Syalakh-Belkachi	2.24718	0.210066	10.6975	FALSE	4	FALSE
Mongolia_N_North	Russia_AfontovaGora3+Kolyma_M.SG+Syalakh-Belkachi+Altai_N	1.13262e-07	Altai_N	-0.0685907	0.152826	-0.448816	FALSE	4	FALSE
Mongolia_N_North	Russia_AfontovaGora3+Ust_Kyakhta+China_AmurRiver_LPaleolithic_14K+Cisbaikal_EN	1.12581e-07	Russia_AfontovaGora3	-0.0705007	0.0070566	-9.99075	FALSE	4	FALSE
Mongolia_N_North	Russia_AfontovaGora3+Ust_Kyakhta+China_AmurRiver_LPaleolithic_14K+Cisbaikal_EN	1.12581e-07	Ust_Kyakhta	0.0666859	0.0291941	2.28422	FALSE	4	FALSE
Mongolia_N_North	Russia_AfontovaGora3+Ust_Kyakhta+China_AmurRiver_LPaleolithic_14K+Cisbaikal_EN	1.12581e-07	China_AmurRiver_LPaleolithic_14K	0.048207	0.0197696	2.43844	FALSE	4	FALSE
Mongolia_N_North	Russia_AfontovaGora3+Ust_Kyakhta+China_AmurRiver_LPaleolithic_14K+Cisbaikal_EN	1.12581e-07	Cisbaikal_EN	0.955608	0.034745	27.5034	FALSE	4	FALSE
Mongolia_N_North	Altai_N_old+Ust_Kyakhta+China_AmurRiver_LPaleolithic_14K+Transbaikal_EMN_old	1.1189e-07	Altai_N_old	-0.0375484	0.018701	-2.00783	FALSE	4	FALSE
Mongolia_N_North	Altai_N_old+Ust_Kyakhta+China_AmurRiver_LPaleolithic_14K+Transbaikal_EMN_old	1.1189e-07	Ust_Kyakhta	0.159562	0.0335502	4.75593	FALSE	4	FALSE
Mongolia_N_North	Altai_N_old+Ust_Kyakhta+China_AmurRiver_LPaleolithic_14K+Transbaikal_EMN_old	1.1189e-07	China_AmurRiver_LPaleolithic_14K	-0.132957	0.0324392	-4.09866	FALSE	4	FALSE
Mongolia_N_North	Altai_N_old+Ust_Kyakhta+China_AmurRiver_LPaleolithic_14K+Transbaikal_EMN_old	1.1189e-07	Transbaikal_EMN_old	1.01094	0.0365854	27.6324	FALSE	4	FALSE
Mongolia_N_North	China_AmurRiver_LPaleolithic_14K+China_NEastAsia_Inland_EN+Transbaikal_EMN_old+Cisbaikal_EN	1.11445e-07	China_AmurRiver_LPaleolithic_14K	-0.151221	0.0590025	-2.56297	FALSE	4	FALSE
Mongolia_N_North	China_AmurRiver_LPaleolithic_14K+China_NEastAsia_Inland_EN+Transbaikal_EMN_old+Cisbaikal_EN	1.11445e-07	China_NEastAsia_Inland_EN	0.470324	0.216142	2.17599	FALSE	4	FALSE
Mongolia_N_North	China_AmurRiver_LPaleolithic_14K+China_NEastAsia_Inland_EN+Transbaikal_EMN_old+Cisbaikal_EN	1.11445e-07	Transbaikal_EMN_old	0.561803	0.20435	2.74922	FALSE	4	FALSE
Mongolia_N_North	China_AmurRiver_LPaleolithic_14K+China_NEastAsia_Inland_EN+Transbaikal_EMN_old+Cisbaikal_EN	1.11445e-07	Cisbaikal_EN	0.119095	0.12768	0.932763	FALSE	4	FALSE
Mongolia_N_North	Khaiyrgas.SG+China_NEastAsia_Coastal_EN+China_SEastAsia_Coastal_EN+China_AmurRiver_N	1.10581e-07	Khaiyrgas.SG	0.39231	0.140278	2.79667	FALSE	4	FALSE
Mongolia_N_North	Khaiyrgas.SG+China_NEastAsia_Coastal_EN+China_SEastAsia_Coastal_EN+China_AmurRiver_N	1.10581e-07	China_NEastAsia_Coastal_EN	5.39972	0.936695	5.76465	FALSE	4	FALSE
Mongolia_N_North	Khaiyrgas.SG+China_NEastAsia_Coastal_EN+China_SEastAsia_Coastal_EN+China_AmurRiver_N	1.10581e-07	China_SEastAsia_Coastal_EN	-2.71863	0.520236	-5.22577	FALSE	4	FALSE
Mongolia_N_North	Khaiyrgas.SG+China_NEastAsia_Coastal_EN+China_SEastAsia_Coastal_EN+China_AmurRiver_N	1.10581e-07	China_AmurRiver_N	-2.07339	0.527061	-3.93388	FALSE	4	FALSE
Mongolia_N_North	China_AmurRiver_EarlyN+China_NEastAsia_Inland_EN+Transbaikal_EMN_old+Altai_N	1.09702e-07	China_AmurRiver_EarlyN	-0.214717	0.0540201	-3.97477	FALSE	4	FALSE
Mongolia_N_North	China_AmurRiver_EarlyN+China_NEastAsia_Inland_EN+Transbaikal_EMN_old+Altai_N	1.09702e-07	China_NEastAsia_Inland_EN	0.355422	0.254014	1.39922	FALSE	4	FALSE
Mongolia_N_North	China_AmurRiver_EarlyN+China_NEastAsia_Inland_EN+Transbaikal_EMN_old+Altai_N	1.09702e-07	Transbaikal_EMN_old	0.858245	0.198492	4.32383	FALSE	4	FALSE
Mongolia_N_North	China_AmurRiver_EarlyN+China_NEastAsia_Inland_EN+Transbaikal_EMN_old+Altai_N	1.09702e-07	Altai_N	0.00105029	0.0198385	0.0529419	FALSE	4	FALSE
Mongolia_N_North	Altai_N_old+China_NEastAsia_Coastal_EN+Transbaikal_EMN_old+Cisbaikal_LNBA	1.09614e-07	Altai_N_old	0.0380627	0.0290668	1.30949	FALSE	4	FALSE
Mongolia_N_North	Altai_N_old+China_NEastAsia_Coastal_EN+Transbaikal_EMN_old+Cisbaikal_LNBA	1.09614e-07	China_NEastAsia_Coastal_EN	-0.0982265	0.0396247	-2.47892	FALSE	4	FALSE
Mongolia_N_North	Altai_N_old+China_NEastAsia_Coastal_EN+Transbaikal_EMN_old+Cisbaikal_LNBA	1.09614e-07	Transbaikal_EMN_old	1.06316	0.0587394	18.0997	FALSE	4	FALSE
Mongolia_N_North	Altai_N_old+China_NEastAsia_Coastal_EN+Transbaikal_EMN_old+Cisbaikal_LNBA	1.09614e-07	Cisbaikal_LNBA	-0.00300062	0.0716496	-0.0418791	FALSE	4	FALSE
Mongolia_N_North	Russia_AfontovaGora3+Altai_N_old+Kolyma_M.SG+Syalakh-Belkachi	1.09424e-07	Russia_AfontovaGora3	-0.0822226	0.0598947	-1.37279	FALSE	4	FALSE
Mongolia_N_North	Russia_AfontovaGora3+Altai_N_old+Kolyma_M.SG+Syalakh-Belkachi	1.09424e-07	Altai_N_old	0.0327074	0.125311	0.26101	FALSE	4	FALSE
Mongolia_N_North	Russia_AfontovaGora3+Altai_N_old+Kolyma_M.SG+Syalakh-Belkachi	1.09424e-07	Kolyma_M.SG	-1.17439	0.255087	-4.60388	FALSE	4	FALSE
Mongolia_N_North	Russia_AfontovaGora3+Altai_N_old+Kolyma_M.SG+Syalakh-Belkachi	1.09424e-07	Syalakh-Belkachi	2.2239	0.209218	10.6296	FALSE	4	FALSE
Mongolia_N_North	Russia_AfontovaGora3+Altai_N_old+China_AmurRiver_Mesolithic+KhatyrstyrCave_M	1.0935e-07	Russia_AfontovaGora3	-0.0669329	0.132076	-0.506774	FALSE	4	FALSE
Mongolia_N_North	Russia_AfontovaGora3+Altai_N_old+China_AmurRiver_Mesolithic+KhatyrstyrCave_M	1.0935e-07	Altai_N_old	0.00732551	0.220474	0.0332262	FALSE	4	FALSE
Mongolia_N_North	Russia_AfontovaGora3+Altai_N_old+China_AmurRiver_Mesolithic+KhatyrstyrCave_M	1.0935e-07	China_AmurRiver_Mesolithic	-0.658667	0.172568	-3.81685	FALSE	4	FALSE
Mongolia_N_North	Russia_AfontovaGora3+Altai_N_old+China_AmurRiver_Mesolithic+KhatyrstyrCave_M	1.0935e-07	KhatyrstyrCave_M	1.71827	0.206854	8.30672	FALSE	4	FALSE
Mongolia_N_North	China_AmurRiver_LPaleolithic_19K+Dzhilinda-1_M_N.SG+Altai_N+Cisbaikal_EN	1.08653e-07	China_AmurRiver_LPaleolithic_19K	0.0734881	0.0403214	1.82256	FALSE	4	FALSE
Mongolia_N_North	China_AmurRiver_LPaleolithic_19K+Dzhilinda-1_M_N.SG+Altai_N+Cisbaikal_EN	1.08653e-07	Dzhilinda-1_M_N.SG	-0.345039	0.146372	-2.35727	FALSE	4	FALSE
Mongolia_N_North	China_AmurRiver_LPaleolithic_19K+Dzhilinda-1_M_N.SG+Altai_N+Cisbaikal_EN	1.08653e-07	Altai_N	0.000514423	0.0492969	0.0104352	FALSE	4	FALSE
Mongolia_N_North	China_AmurRiver_LPaleolithic_19K+Dzhilinda-1_M_N.SG+Altai_N+Cisbaikal_EN	1.08653e-07	Cisbaikal_EN	1.27104	0.107199	11.8568	FALSE	4	FALSE
Mongolia_N_North	Altai_N_old+China_SEastAsia_Coastal_EN+KhatyrstyrCave_M+China_AmurRiver_N	1.08488e-07	Altai_N_old	-0.242879	0.122629	-1.98059	FALSE	4	FALSE
Mongolia_N_North	Altai_N_old+China_SEastAsia_Coastal_EN+KhatyrstyrCave_M+China_AmurRiver_N	1.08488e-07	China_SEastAsia_Coastal_EN	0.411075	0.253372	1.62242	FALSE	4	FALSE
Mongolia_N_North	Altai_N_old+China_SEastAsia_Coastal_EN+KhatyrstyrCave_M+China_AmurRiver_N	1.08488e-07	KhatyrstyrCave_M	2.48194	0.490715	5.05781	FALSE	4	FALSE
Mongolia_N_North	Altai_N_old+China_SEastAsia_Coastal_EN+KhatyrstyrCave_M+China_AmurRiver_N	1.08488e-07	China_AmurRiver_N	-1.65014	0.554509	-2.97585	FALSE	4	FALSE
Mongolia_N_North	Russia_AfontovaGora3+Khaiyrgas.SG+Syalakh-Belkachi+Cisbaikal_LNBA	1.06967e-07	Russia_AfontovaGora3	1.84909	2.42278	0.763209	FALSE	4	FALSE
Mongolia_N_North	Russia_AfontovaGora3+Khaiyrgas.SG+Syalakh-Belkachi+Cisbaikal_LNBA	1.06967e-07	Khaiyrgas.SG	-7.58137	8.70209	-0.871213	FALSE	4	FALSE
Mongolia_N_North	Russia_AfontovaGora3+Khaiyrgas.SG+Syalakh-Belkachi+Cisbaikal_LNBA	1.06967e-07	Syalakh-Belkachi	5.31305	4.96635	1.06981	FALSE	4	FALSE
Mongolia_N_North	Russia_AfontovaGora3+Khaiyrgas.SG+Syalakh-Belkachi+Cisbaikal_LNBA	1.06967e-07	Cisbaikal_LNBA	1.41923	1.73194	0.819449	FALSE	4	FALSE
Mongolia_N_North	China_SEastAsia_Coastal_EN+Transbaikal_EMN_old+Dzhilinda-1_M_N.SG+China_AmurRiver_N	1.06543e-07	China_SEastAsia_Coastal_EN	0.0598522	0.0434259	1.37826	FALSE	4	FALSE
Mongolia_N_North	China_SEastAsia_Coastal_EN+Transbaikal_EMN_old+Dzhilinda-1_M_N.SG+China_AmurRiver_N	1.06543e-07	Transbaikal_EMN_old	1.13374	0.0523914	21.6398	FALSE	4	FALSE
Mongolia_N_North	China_SEastAsia_Coastal_EN+Transbaikal_EMN_old+Dzhilinda-1_M_N.SG+China_AmurRiver_N	1.06543e-07	Dzhilinda-1_M_N.SG	-0.00385418	0.0402326	-0.0957976	FALSE	4	FALSE
Mongolia_N_North	China_SEastAsia_Coastal_EN+Transbaikal_EMN_old+Dzhilinda-1_M_N.SG+China_AmurRiver_N	1.06543e-07	China_AmurRiver_N	-0.189737	0.0528407	-3.59073	FALSE	4	FALSE
Mongolia_N_North	China_AmurRiver_LPaleolithic_14K+China_NEastAsia_Coastal_EN+China_SEastAsia_Coastal_EN+Kolyma_M.SG	1.0609e-07	China_AmurRiver_LPaleolithic_14K	-1.69851	0.305172	-5.56576	FALSE	4	FALSE
Mongolia_N_North	China_AmurRiver_LPaleolithic_14K+China_NEastAsia_Coastal_EN+China_SEastAsia_Coastal_EN+Kolyma_M.SG	1.0609e-07	China_NEastAsia_Coastal_EN	4.03843	0.46302	8.72192	FALSE	4	FALSE
Mongolia_N_North	China_AmurRiver_LPaleolithic_14K+China_NEastAsia_Coastal_EN+China_SEastAsia_Coastal_EN+Kolyma_M.SG	1.0609e-07	China_SEastAsia_Coastal_EN	-1.58704	0.269737	-5.88366	FALSE	4	FALSE
Mongolia_N_North	China_AmurRiver_LPaleolithic_14K+China_NEastAsia_Coastal_EN+China_SEastAsia_Coastal_EN+Kolyma_M.SG	1.0609e-07	Kolyma_M.SG	0.247127	0.124129	1.99088	FALSE	4	FALSE
Mongolia_N_North	Khaiyrgas.SG+Ust_Kyakhta+China_NEastAsia_Inland_EN+Transbaikal_EMN_old	1.0605e-07	Khaiyrgas.SG	-0.0621215	0.0429826	-1.44527	FALSE	4	FALSE
Mongolia_N_North	Khaiyrgas.SG+Ust_Kyakhta+China_NEastAsia_Inland_EN+Transbaikal_EMN_old	1.0605e-07	Ust_Kyakhta	0.210217	0.048636	4.32225	FALSE	4	FALSE
Mongolia_N_North	Khaiyrgas.SG+Ust_Kyakhta+China_NEastAsia_Inland_EN+Transbaikal_EMN_old	1.0605e-07	China_NEastAsia_Inland_EN	-0.236943	0.215803	-1.09796	FALSE	4	FALSE
Mongolia_N_North	Khaiyrgas.SG+Ust_Kyakhta+China_NEastAsia_Inland_EN+Transbaikal_EMN_old	1.0605e-07	Transbaikal_EMN_old	1.08885	0.179814	6.05543	FALSE	4	FALSE
Mongolia_N_North	Khaiyrgas.SG+China_NEastAsia_Coastal_EN+China_SEastAsia_Coastal_EN+Dzhilinda-1_M_N.SG	1.04922e-07	Khaiyrgas.SG	14.4741	35.7444	0.404935	FALSE	4	FALSE
Mongolia_N_North	Khaiyrgas.SG+China_NEastAsia_Coastal_EN+China_SEastAsia_Coastal_EN+Dzhilinda-1_M_N.SG	1.04922e-07	China_NEastAsia_Coastal_EN	18.0496	40.5058	0.445606	FALSE	4	FALSE
Mongolia_N_North	Khaiyrgas.SG+China_NEastAsia_Coastal_EN+China_SEastAsia_Coastal_EN+Dzhilinda-1_M_N.SG	1.04922e-07	China_SEastAsia_Coastal_EN	-14.3964	32.6792	-0.440538	FALSE	4	FALSE
Mongolia_N_North	Khaiyrgas.SG+China_NEastAsia_Coastal_EN+China_SEastAsia_Coastal_EN+Dzhilinda-1_M_N.SG	1.04922e-07	Dzhilinda-1_M_N.SG	-17.1273	43.5979	-0.392848	FALSE	4	FALSE
Mongolia_N_North	Khaiyrgas.SG+China_SEastAsia_Coastal_EN+Altai_N+Cisbaikal_EN	1.04578e-07	Khaiyrgas.SG	-0.2157	0.100033	-2.15629	FALSE	4	FALSE
Mongolia_N_North	Khaiyrgas.SG+China_SEastAsia_Coastal_EN+Altai_N+Cisbaikal_EN	1.04578e-07	China_SEastAsia_Coastal_EN	0.0927187	0.0274674	3.37559	FALSE	4	FALSE
Mongolia_N_North	Khaiyrgas.SG+China_SEastAsia_Coastal_EN+Altai_N+Cisbaikal_EN	1.04578e-07	Altai_N	0.0135437	0.0662016	0.204582	FALSE	4	FALSE
Mongolia_N_North	Khaiyrgas.SG+China_SEastAsia_Coastal_EN+Altai_N+Cisbaikal_EN	1.04578e-07	Cisbaikal_EN	1.10944	0.0284005	39.064	FALSE	4	FALSE
Mongolia_N_North	Altai_N_old+China_AmurRiver_EarlyN+China_SEastAsia_Coastal_EN+KhatyrstyrCave_M	1.04561e-07	Altai_N_old	-0.233857	0.107622	-2.17295	FALSE	4	FALSE
Mongolia_N_North	Altai_N_old+China_AmurRiver_EarlyN+China_SEastAsia_Coastal_EN+KhatyrstyrCave_M	1.04561e-07	China_AmurRiver_EarlyN	-1.28947	0.394585	-3.26791	FALSE	4	FALSE
Mongolia_N_North	Altai_N_old+China_AmurRiver_EarlyN+China_SEastAsia_Coastal_EN+KhatyrstyrCave_M	1.04561e-07	China_SEastAsia_Coastal_EN	0.39416	0.21918	1.79834	FALSE	4	FALSE
Mongolia_N_North	Altai_N_old+China_AmurRiver_EarlyN+China_SEastAsia_Coastal_EN+KhatyrstyrCave_M	1.04561e-07	KhatyrstyrCave_M	2.12917	0.34535	6.16524	FALSE	4	FALSE
Mongolia_N_North	KhatyrstyrCave_M+Syalakh-Belkachi+China_AmurRiver_N+Cisbaikal_EN	1.04486e-07	KhatyrstyrCave_M	0.0205598	16.3306	0.00125897	FALSE	4	FALSE
Mongolia_N_North	KhatyrstyrCave_M+Syalakh-Belkachi+China_AmurRiver_N+Cisbaikal_EN	1.04486e-07	Syalakh-Belkachi	-0.391667	2.90269	-0.134933	FALSE	4	FALSE
Mongolia_N_North	KhatyrstyrCave_M+Syalakh-Belkachi+China_AmurRiver_N+Cisbaikal_EN	1.04486e-07	China_AmurRiver_N	0.119986	8.83749	0.0135769	FALSE	4	FALSE
Mongolia_N_North	KhatyrstyrCave_M+Syalakh-Belkachi+China_AmurRiver_N+Cisbaikal_EN	1.04486e-07	Cisbaikal_EN	1.25112	4.59799	0.272102	FALSE	4	FALSE
Mongolia_N_North	Altai_N_old+China_AmurRiver_EarlyN+Kolyma_M.SG+Cisbaikal_EN	1.0295e-07	Altai_N_old	0.043913	0.0499389	0.879335	FALSE	4	FALSE
Mongolia_N_North	Altai_N_old+China_AmurRiver_EarlyN+Kolyma_M.SG+Cisbaikal_EN	1.0295e-07	China_AmurRiver_EarlyN	0.137122	0.0339198	4.04254	FALSE	4	FALSE
Mongolia_N_North	Altai_N_old+China_AmurRiver_EarlyN+Kolyma_M.SG+Cisbaikal_EN	1.0295e-07	Kolyma_M.SG	-0.286354	0.0942261	-3.03901	FALSE	4	FALSE
Mongolia_N_North	Altai_N_old+China_AmurRiver_EarlyN+Kolyma_M.SG+Cisbaikal_EN	1.0295e-07	Cisbaikal_EN	1.10532	0.0356764	30.9818	FALSE	4	FALSE
Mongolia_N_North	China_AmurRiver_LPaleolithic_19K+Kolyma_M.SG+Altai_N+Cisbaikal_EN	1.02684e-07	China_AmurRiver_LPaleolithic_19K	0.199831	0.0608211	3.28556	FALSE	4	FALSE
Mongolia_N_North	China_AmurRiver_LPaleolithic_19K+Kolyma_M.SG+Altai_N+Cisbaikal_EN	1.02684e-07	Kolyma_M.SG	-0.323222	0.116981	-2.76302	FALSE	4	FALSE
Mongolia_N_North	China_AmurRiver_LPaleolithic_19K+Kolyma_M.SG+Altai_N+Cisbaikal_EN	1.02684e-07	Altai_N	0.0455908	0.0581673	0.783787	FALSE	4	FALSE
Mongolia_N_North	China_AmurRiver_LPaleolithic_19K+Kolyma_M.SG+Altai_N+Cisbaikal_EN	1.02684e-07	Cisbaikal_EN	1.0778	0.043745	24.6383	FALSE	4	FALSE
Mongolia_N_North	China_AmurRiver_EarlyN+China_SEastAsia_Coastal_EN+KhatyrstyrCave_M+Altai_N	1.0221e-07	China_AmurRiver_EarlyN	-1.28753	0.398545	-3.23059	FALSE	4	FALSE
Mongolia_N_North	China_AmurRiver_EarlyN+China_SEastAsia_Coastal_EN+KhatyrstyrCave_M+Altai_N	1.0221e-07	China_SEastAsia_Coastal_EN	0.382129	0.217848	1.75411	FALSE	4	FALSE
Mongolia_N_North	China_AmurRiver_EarlyN+China_SEastAsia_Coastal_EN+KhatyrstyrCave_M+Altai_N	1.0221e-07	KhatyrstyrCave_M	2.13896	0.35422	6.03851	FALSE	4	FALSE
Mongolia_N_North	China_AmurRiver_EarlyN+China_SEastAsia_Coastal_EN+KhatyrstyrCave_M+Altai_N	1.0221e-07	Altai_N	-0.233556	0.109738	-2.1283	FALSE	4	FALSE
Mongolia_N_North	Russia_AfontovaGora3+China_SEastAsia_Coastal_EN+Altai_N+Cisbaikal_EN	1.01674e-07	Russia_AfontovaGora3	-0.0731738	0.0214572	-3.41022	FALSE	4	FALSE
Mongolia_N_North	Russia_AfontovaGora3+China_SEastAsia_Coastal_EN+Altai_N+Cisbaikal_EN	1.01674e-07	China_SEastAsia_Coastal_EN	0.0641925	0.0184687	3.47575	FALSE	4	FALSE
Mongolia_N_North	Russia_AfontovaGora3+China_SEastAsia_Coastal_EN+Altai_N+Cisbaikal_EN	1.01674e-07	Altai_N	0.00760294	0.0384791	0.197586	FALSE	4	FALSE
Mongolia_N_North	Russia_AfontovaGora3+China_SEastAsia_Coastal_EN+Altai_N+Cisbaikal_EN	1.01674e-07	Cisbaikal_EN	1.00138	0.024545	40.7977	FALSE	4	FALSE
Mongolia_N_North	Russia_AfontovaGora3+China_AmurRiver_Mesolithic+KhatyrstyrCave_M+Altai_N	1.01332e-07	Russia_AfontovaGora3	-0.0718626	0.131249	-0.547527	FALSE	4	FALSE
Mongolia_N_North	Russia_AfontovaGora3+China_AmurRiver_Mesolithic+KhatyrstyrCave_M+Altai_N	1.01332e-07	China_AmurRiver_Mesolithic	-0.658673	0.173424	-3.79804	FALSE	4	FALSE
Mongolia_N_North	Russia_AfontovaGora3+China_AmurRiver_Mesolithic+KhatyrstyrCave_M+Altai_N	1.01332e-07	KhatyrstyrCave_M	1.71827	0.2074	8.28484	FALSE	4	FALSE
Mongolia_N_North	Russia_AfontovaGora3+China_AmurRiver_Mesolithic+KhatyrstyrCave_M+Altai_N	1.01332e-07	Altai_N	0.0122624	0.221633	0.0553277	FALSE	4	FALSE
Mongolia_N_North	Khaiyrgas.SG+China_AmurRiver_EarlyN+China_NEastAsia_Coastal_EN+Cisbaikal_EN	1.01091e-07	Khaiyrgas.SG	-0.187948	0.023685	-7.93532	FALSE	4	FALSE
Mongolia_N_North	Khaiyrgas.SG+China_AmurRiver_EarlyN+China_NEastAsia_Coastal_EN+Cisbaikal_EN	1.01091e-07	China_AmurRiver_EarlyN	-0.0857546	0.0557881	-1.53715	FALSE	4	FALSE
Mongolia_N_North	Khaiyrgas.SG+China_AmurRiver_EarlyN+China_NEastAsia_Coastal_EN+Cisbaikal_EN	1.01091e-07	China_NEastAsia_Coastal_EN	0.196036	0.0739886	2.64954	FALSE	4	FALSE
Mongolia_N_North	Khaiyrgas.SG+China_AmurRiver_EarlyN+China_NEastAsia_Coastal_EN+Cisbaikal_EN	1.01091e-07	Cisbaikal_EN	1.07767	0.0361939	29.7748	FALSE	4	FALSE
Mongolia_N_North	Russia_AfontovaGora3+Ust_Kyakhta+China_AmurRiver_Mesolithic+Cisbaikal_EN	9.86465e-08	Russia_AfontovaGora3	-0.0704025	0.00701608	-10.0344	FALSE	4	FALSE
Mongolia_N_North	Russia_AfontovaGora3+Ust_Kyakhta+China_AmurRiver_Mesolithic+Cisbaikal_EN	9.86465e-08	Ust_Kyakhta	0.0688369	0.0291035	2.36524	FALSE	4	FALSE
Mongolia_N_North	Russia_AfontovaGora3+Ust_Kyakhta+China_AmurRiver_Mesolithic+Cisbaikal_EN	9.86465e-08	China_AmurRiver_Mesolithic	0.0454769	0.0191109	2.37963	FALSE	4	FALSE
Mongolia_N_North	Russia_AfontovaGora3+Ust_Kyakhta+China_AmurRiver_Mesolithic+Cisbaikal_EN	9.86465e-08	Cisbaikal_EN	0.956089	0.0347949	27.4778	FALSE	4	FALSE
Mongolia_N_North	Khaiyrgas.SG+China_NEastAsia_Coastal_EN+China_SEastAsia_Coastal_EN+Kolyma_M.SG	9.85539e-08	Khaiyrgas.SG	2.55422	0.881403	2.8979	FALSE	4	FALSE
Mongolia_N_North	Khaiyrgas.SG+China_NEastAsia_Coastal_EN+China_SEastAsia_Coastal_EN+Kolyma_M.SG	9.85539e-08	China_NEastAsia_Coastal_EN	3.17384	0.526233	6.03123	FALSE	4	FALSE
Mongolia_N_North	Khaiyrgas.SG+China_NEastAsia_Coastal_EN+China_SEastAsia_Coastal_EN+Kolyma_M.SG	9.85539e-08	China_SEastAsia_Coastal_EN	-2.02378	0.433263	-4.67103	FALSE	4	FALSE
Mongolia_N_North	Khaiyrgas.SG+China_NEastAsia_Coastal_EN+China_SEastAsia_Coastal_EN+Kolyma_M.SG	9.85539e-08	Kolyma_M.SG	-2.70427	1.12421	-2.40549	FALSE	4	FALSE
Mongolia_N_North	China_AmurRiver_LPaleolithic_19K+KhatyrstyrCave_M+Kolyma_M.SG+China_AmurRiver_N	9.84195e-08	China_AmurRiver_LPaleolithic_19K	0.553556	0.37301	1.48403	FALSE	4	FALSE
Mongolia_N_North	China_AmurRiver_LPaleolithic_19K+KhatyrstyrCave_M+Kolyma_M.SG+China_AmurRiver_N	9.84195e-08	KhatyrstyrCave_M	2.1199	0.374796	5.65616	FALSE	4	FALSE
Mongolia_N_North	China_AmurRiver_LPaleolithic_19K+KhatyrstyrCave_M+Kolyma_M.SG+China_AmurRiver_N	9.84195e-08	Kolyma_M.SG	-0.331249	0.165008	-2.00747	FALSE	4	FALSE
Mongolia_N_North	China_AmurRiver_LPaleolithic_19K+KhatyrstyrCave_M+Kolyma_M.SG+China_AmurRiver_N	9.84195e-08	China_AmurRiver_N	-1.34221	0.410149	-3.2725	FALSE	4	FALSE
Mongolia_N_North	Russia_AfontovaGora3+Altai_N_old+China_AmurRiver_EarlyN+Transbaikal_EMN_old	9.82851e-08	Russia_AfontovaGora3	-0.0734371	0.0282858	-2.59625	FALSE	4	FALSE
Mongolia_N_North	Russia_AfontovaGora3+Altai_N_old+China_AmurRiver_EarlyN+Transbaikal_EMN_old	9.82851e-08	Altai_N_old	0.150862	0.0470683	3.20518	FALSE	4	FALSE
Mongolia_N_North	Russia_AfontovaGora3+Altai_N_old+China_AmurRiver_EarlyN+Transbaikal_EMN_old	9.82851e-08	China_AmurRiver_EarlyN	-0.178573	0.0364253	-4.90244	FALSE	4	FALSE
Mongolia_N_North	Russia_AfontovaGora3+Altai_N_old+China_AmurRiver_EarlyN+Transbaikal_EMN_old	9.82851e-08	Transbaikal_EMN_old	1.10115	0.0381143	28.8907	FALSE	4	FALSE
Mongolia_N_North	Khaiyrgas.SG+China_AmurRiver_LPaleolithic_19K+China_AmurRiver_EarlyN+Dzhilinda-1_M_N.SG	9.75623e-08	Khaiyrgas.SG	-3.03426	0.835024	-3.63374	FALSE	4	FALSE
Mongolia_N_North	Khaiyrgas.SG+China_AmurRiver_LPaleolithic_19K+China_AmurRiver_EarlyN+Dzhilinda-1_M_N.SG	9.75623e-08	China_AmurRiver_LPaleolithic_19K	2.17379	0.715476	3.03825	FALSE	4	FALSE
Mongolia_N_North	Khaiyrgas.SG+China_AmurRiver_LPaleolithic_19K+China_AmurRiver_EarlyN+Dzhilinda-1_M_N.SG	9.75623e-08	China_AmurRiver_EarlyN	-2.11169	0.766613	-2.75457	FALSE	4	FALSE
Mongolia_N_North	Khaiyrgas.SG+China_AmurRiver_LPaleolithic_19K+China_AmurRiver_EarlyN+Dzhilinda-1_M_N.SG	9.75623e-08	Dzhilinda-1_M_N.SG	3.97216	0.981877	4.04547	FALSE	4	FALSE
Mongolia_N_North	China_AmurRiver_LPaleolithic_14K+Syalakh-Belkachi+Transbaikal_EMN+Altai_N	9.72675e-08	China_AmurRiver_LPaleolithic_14K	-0.14936	0.0471044	-3.17084	FALSE	4	FALSE
Mongolia_N_North	China_AmurRiver_LPaleolithic_14K+Syalakh-Belkachi+Transbaikal_EMN+Altai_N	9.72675e-08	Syalakh-Belkachi	-0.765764	0.376625	-2.03322	FALSE	4	FALSE
Mongolia_N_North	China_AmurRiver_LPaleolithic_14K+Syalakh-Belkachi+Transbaikal_EMN+Altai_N	9.72675e-08	Transbaikal_EMN	1.62887	0.245378	6.63822	FALSE	4	FALSE
Mongolia_N_North	China_AmurRiver_LPaleolithic_14K+Syalakh-Belkachi+Transbaikal_EMN+Altai_N	9.72675e-08	Altai_N	0.28625	0.12547	2.28143	FALSE	4	FALSE
Mongolia_N_North	Russia_AfontovaGora3+Transbaikal_EMN_old+Dzhilinda-1_M_N.SG+China_AmurRiver_N	9.71386e-08	Russia_AfontovaGora3	0.0406388	0.0554548	0.732826	FALSE	4	FALSE
Mongolia_N_North	Russia_AfontovaGora3+Transbaikal_EMN_old+Dzhilinda-1_M_N.SG+China_AmurRiver_N	9.71386e-08	Transbaikal_EMN_old	1.19568	0.127069	9.40969	FALSE	4	FALSE
Mongolia_N_North	Russia_AfontovaGora3+Transbaikal_EMN_old+Dzhilinda-1_M_N.SG+China_AmurRiver_N	9.71386e-08	Dzhilinda-1_M_N.SG	-0.113041	0.209603	-0.539307	FALSE	4	FALSE
Mongolia_N_North	Russia_AfontovaGora3+Transbaikal_EMN_old+Dzhilinda-1_M_N.SG+China_AmurRiver_N	9.71386e-08	China_AmurRiver_N	-0.123279	0.0551437	-2.23559	FALSE	4	FALSE
Mongolia_N_North	Altai_N_old+Khaiyrgas.SG+China_AmurRiver_Mesolithic+KhatyrstyrCave_M	9.68964e-08	Altai_N_old	-0.00955925	0.290287	-0.0329303	FALSE	4	FALSE
Mongolia_N_North	Altai_N_old+Khaiyrgas.SG+China_AmurRiver_Mesolithic+KhatyrstyrCave_M	9.68964e-08	Khaiyrgas.SG	-0.130904	0.446633	-0.293091	FALSE	4	FALSE
Mongolia_N_North	Altai_N_old+Khaiyrgas.SG+China_AmurRiver_Mesolithic+KhatyrstyrCave_M	9.68964e-08	China_AmurRiver_Mesolithic	-0.647822	0.181459	-3.57007	FALSE	4	FALSE
Mongolia_N_North	Altai_N_old+Khaiyrgas.SG+China_AmurRiver_Mesolithic+KhatyrstyrCave_M	9.68964e-08	KhatyrstyrCave_M	1.78829	0.284685	6.28163	FALSE	4	FALSE
Mongolia_N_North	China_NEastAsia_Coastal_EN+Transbaikal_EMN_old+Altai_N+Cisbaikal_LNBA	9.68398e-08	China_NEastAsia_Coastal_EN	-0.0973809	0.0395654	-2.46126	FALSE	4	FALSE
Mongolia_N_North	China_NEastAsia_Coastal_EN+Transbaikal_EMN_old+Altai_N+Cisbaikal_LNBA	9.68398e-08	Transbaikal_EMN_old	1.05076	0.0564052	18.6287	FALSE	4	FALSE
Mongolia_N_North	China_NEastAsia_Coastal_EN+Transbaikal_EMN_old+Altai_N+Cisbaikal_LNBA	9.68398e-08	Altai_N	0.0190445	0.0275313	0.69174	FALSE	4	FALSE
Mongolia_N_North	China_NEastAsia_Coastal_EN+Transbaikal_EMN_old+Altai_N+Cisbaikal_LNBA	9.68398e-08	Cisbaikal_LNBA	0.0275809	0.0669981	0.411667	FALSE	4	FALSE
Mongolia_N_North	Russia_AfontovaGora3+Khaiyrgas.SG+China_AmurRiver_LPaleolithic_14K+Cisbaikal_LNBA	9.61352e-08	Russia_AfontovaGora3	-2.51414	1.46085	-1.72101	FALSE	4	FALSE
Mongolia_N_North	Russia_AfontovaGora3+Khaiyrgas.SG+China_AmurRiver_LPaleolithic_14K+Cisbaikal_LNBA	9.61352e-08	Khaiyrgas.SG	6.99498	4.44719	1.5729	FALSE	4	FALSE
Mongolia_N_North	Russia_AfontovaGora3+Khaiyrgas.SG+China_AmurRiver_LPaleolithic_14K+Cisbaikal_LNBA	9.61352e-08	China_AmurRiver_LPaleolithic_14K	-1.48301	1.08846	-1.36249	FALSE	4	FALSE
Mongolia_N_North	Russia_AfontovaGora3+Khaiyrgas.SG+China_AmurRiver_LPaleolithic_14K+Cisbaikal_LNBA	9.61352e-08	Cisbaikal_LNBA	-1.99783	1.99552	-1.00115	FALSE	4	FALSE
Mongolia_N_North	Ust_Kyakhta+China_AmurRiver_LPaleolithic_14K+China_SEastAsia_Coastal_EN+Transbaikal_EMN_old	9.56885e-08	Ust_Kyakhta	0.0887636	0.0273796	3.24195	FALSE	4	FALSE
Mongolia_N_North	Ust_Kyakhta+China_AmurRiver_LPaleolithic_14K+China_SEastAsia_Coastal_EN+Transbaikal_EMN_old	9.56885e-08	China_AmurRiver_LPaleolithic_14K	-0.159899	0.0522413	-3.06077	FALSE	4	FALSE
Mongolia_N_North	Ust_Kyakhta+China_AmurRiver_LPaleolithic_14K+China_SEastAsia_Coastal_EN+Transbaikal_EMN_old	9.56885e-08	China_SEastAsia_Coastal_EN	0.0350009	0.0446552	0.783802	FALSE	4	FALSE
Mongolia_N_North	Ust_Kyakhta+China_AmurRiver_LPaleolithic_14K+China_SEastAsia_Coastal_EN+Transbaikal_EMN_old	9.56885e-08	Transbaikal_EMN_old	1.03613	0.0391802	26.4454	FALSE	4	FALSE
Mongolia_N_North	Altai_N_old+China_AmurRiver_EarlyN+China_NEastAsia_Inland_EN+Transbaikal_EMN_old	9.55793e-08	Altai_N_old	0.00299455	0.0227283	0.131754	FALSE	4	FALSE
Mongolia_N_North	Altai_N_old+China_AmurRiver_EarlyN+China_NEastAsia_Inland_EN+Transbaikal_EMN_old	9.55793e-08	China_AmurRiver_EarlyN	-0.218737	0.0571243	-3.82914	FALSE	4	FALSE
Mongolia_N_North	Altai_N_old+China_AmurRiver_EarlyN+China_NEastAsia_Inland_EN+Transbaikal_EMN_old	9.55793e-08	China_NEastAsia_Inland_EN	0.398417	0.271085	1.46972	FALSE	4	FALSE
Mongolia_N_North	Altai_N_old+China_AmurRiver_EarlyN+China_NEastAsia_Inland_EN+Transbaikal_EMN_old	9.55793e-08	Transbaikal_EMN_old	0.817325	0.20757	3.93759	FALSE	4	FALSE
Mongolia_N_North	Khaiyrgas.SG+China_AmurRiver_Mesolithic+KhatyrstyrCave_M+Altai_N	9.46465e-08	Khaiyrgas.SG	-0.266117	0.667622	-0.398604	FALSE	4	FALSE
Mongolia_N_North	Khaiyrgas.SG+China_AmurRiver_Mesolithic+KhatyrstyrCave_M+Altai_N	9.46465e-08	China_AmurRiver_Mesolithic	-0.653433	0.189813	-3.44251	FALSE	4	FALSE
Mongolia_N_North	Khaiyrgas.SG+China_AmurRiver_Mesolithic+KhatyrstyrCave_M+Altai_N	9.46465e-08	KhatyrstyrCave_M	1.83561	0.348938	5.26056	FALSE	4	FALSE
Mongolia_N_North	Khaiyrgas.SG+China_AmurRiver_Mesolithic+KhatyrstyrCave_M+Altai_N	9.46465e-08	Altai_N	0.0839414	0.445513	0.188415	FALSE	4	FALSE
Mongolia_N_North	China_NEastAsia_Inland_EN+Transbaikal_EMN_old+Syalakh-Belkachi+Altai_N	9.4078e-08	China_NEastAsia_Inland_EN	-0.0487827	0.261437	-0.186594	FALSE	4	FALSE
Mongolia_N_North	China_NEastAsia_Inland_EN+Transbaikal_EMN_old+Syalakh-Belkachi+Altai_N	9.4078e-08	Transbaikal_EMN_old	1.73339	0.464973	3.72794	FALSE	4	FALSE
Mongolia_N_North	China_NEastAsia_Inland_EN+Transbaikal_EMN_old+Syalakh-Belkachi+Altai_N	9.4078e-08	Syalakh-Belkachi	-1.06756	0.54048	-1.97521	FALSE	4	FALSE
Mongolia_N_North	China_NEastAsia_Inland_EN+Transbaikal_EMN_old+Syalakh-Belkachi+Altai_N	9.4078e-08	Altai_N	0.38295	0.184909	2.07102	FALSE	4	FALSE
Mongolia_N_North	Russia_AfontovaGora3+China_AmurRiver_LPaleolithic_14K+China_NEastAsia_Coastal_EN+Cisbaikal_EN	9.37624e-08	Russia_AfontovaGora3	-0.0641957	0.0065135	-9.85579	FALSE	4	FALSE
Mongolia_N_North	Russia_AfontovaGora3+China_AmurRiver_LPaleolithic_14K+China_NEastAsia_Coastal_EN+Cisbaikal_EN	9.37624e-08	China_AmurRiver_LPaleolithic_14K	-0.0401718	0.064165	-0.626071	FALSE	4	FALSE
Mongolia_N_North	Russia_AfontovaGora3+China_AmurRiver_LPaleolithic_14K+China_NEastAsia_Coastal_EN+Cisbaikal_EN	9.37624e-08	China_NEastAsia_Coastal_EN	0.117645	0.0857209	1.37242	FALSE	4	FALSE
Mongolia_N_North	Russia_AfontovaGora3+China_AmurRiver_LPaleolithic_14K+China_NEastAsia_Coastal_EN+Cisbaikal_EN	9.37624e-08	Cisbaikal_EN	0.986723	0.0311493	31.6772	FALSE	4	FALSE
Mongolia_N_North	Altai_N_old+China_NEastAsia_Coastal_EN+Kolyma_M.SG+Transbaikal_EMN_old	9.10778e-08	Altai_N_old	0.268614	0.0875412	3.06843	FALSE	4	FALSE
Mongolia_N_North	Altai_N_old+China_NEastAsia_Coastal_EN+Kolyma_M.SG+Transbaikal_EMN_old	9.10778e-08	China_NEastAsia_Coastal_EN	0.0584666	0.0829335	0.704981	FALSE	4	FALSE
Mongolia_N_North	Altai_N_old+China_NEastAsia_Coastal_EN+Kolyma_M.SG+Transbaikal_EMN_old	9.10778e-08	Kolyma_M.SG	-0.456108	0.167515	-2.72279	FALSE	4	FALSE
Mongolia_N_North	Altai_N_old+China_NEastAsia_Coastal_EN+Kolyma_M.SG+Transbaikal_EMN_old	9.10778e-08	Transbaikal_EMN_old	1.12903	0.0475532	23.7424	FALSE	4	FALSE
Mongolia_N_North	China_SEastAsia_Coastal_EN+Kolyma_M.SG+Transbaikal_EMN_old+Cisbaikal_LNBA	8.9971e-08	China_SEastAsia_Coastal_EN	0.034526	0.0422423	0.817331	FALSE	4	FALSE
Mongolia_N_North	China_SEastAsia_Coastal_EN+Kolyma_M.SG+Transbaikal_EMN_old+Cisbaikal_LNBA	8.9971e-08	Kolyma_M.SG	-0.119995	0.086289	-1.39061	FALSE	4	FALSE
Mongolia_N_North	China_SEastAsia_Coastal_EN+Kolyma_M.SG+Transbaikal_EMN_old+Cisbaikal_LNBA	8.9971e-08	Transbaikal_EMN_old	0.8988	0.0465584	19.3048	FALSE	4	FALSE
Mongolia_N_North	China_SEastAsia_Coastal_EN+Kolyma_M.SG+Transbaikal_EMN_old+Cisbaikal_LNBA	8.9971e-08	Cisbaikal_LNBA	0.186669	0.0945014	1.97531	FALSE	4	FALSE
Mongolia_N_North	Ust_Kyakhta+China_AmurRiver_LPaleolithic_14K+Syalakh-Belkachi+Cisbaikal_EN	8.95329e-08	Ust_Kyakhta	0.121638	0.0448314	2.71323	FALSE	4	FALSE
Mongolia_N_North	Ust_Kyakhta+China_AmurRiver_LPaleolithic_14K+Syalakh-Belkachi+Cisbaikal_EN	8.95329e-08	China_AmurRiver_LPaleolithic_14K	0.130222	0.02725	4.77879	FALSE	4	FALSE
Mongolia_N_North	Ust_Kyakhta+China_AmurRiver_LPaleolithic_14K+Syalakh-Belkachi+Cisbaikal_EN	8.95329e-08	Syalakh-Belkachi	-0.518303	0.0679251	-7.63051	FALSE	4	FALSE
Mongolia_N_North	Ust_Kyakhta+China_AmurRiver_LPaleolithic_14K+Syalakh-Belkachi+Cisbaikal_EN	8.95329e-08	Cisbaikal_EN	1.26644	0.0571017	22.1787	FALSE	4	FALSE
Mongolia_N_North	Altai_N_old+Khaiyrgas.SG+China_SEastAsia_Coastal_EN+Cisbaikal_EN	8.95028e-08	Altai_N_old	-0.0360271	0.0348659	-1.03331	FALSE	4	FALSE
Mongolia_N_North	Altai_N_old+Khaiyrgas.SG+China_SEastAsia_Coastal_EN+Cisbaikal_EN	8.95028e-08	Khaiyrgas.SG	-0.147449	0.0540072	-2.73017	FALSE	4	FALSE
Mongolia_N_North	Altai_N_old+Khaiyrgas.SG+China_SEastAsia_Coastal_EN+Cisbaikal_EN	8.95028e-08	China_SEastAsia_Coastal_EN	0.0850629	0.0222351	3.82561	FALSE	4	FALSE
Mongolia_N_North	Altai_N_old+Khaiyrgas.SG+China_SEastAsia_Coastal_EN+Cisbaikal_EN	8.95028e-08	Cisbaikal_EN	1.09841	0.0242568	45.2827	FALSE	4	FALSE
Mongolia_N_North	Ust_Kyakhta+China_NEastAsia_Inland_EN+China_SEastAsia_Coastal_EN+China_AmurRiver_N	8.94516e-08	Ust_Kyakhta	0.0365704	0.044083	0.829579	FALSE	4	FALSE
Mongolia_N_North	Ust_Kyakhta+China_NEastAsia_Inland_EN+China_SEastAsia_Coastal_EN+China_AmurRiver_N	8.94516e-08	China_NEastAsia_Inland_EN	1.4705	0.0931528	15.7859	FALSE	4	FALSE
Mongolia_N_North	Ust_Kyakhta+China_NEastAsia_Inland_EN+China_SEastAsia_Coastal_EN+China_AmurRiver_N	8.94516e-08	China_SEastAsia_Coastal_EN	-0.351626	0.0633681	-5.54894	FALSE	4	FALSE
Mongolia_N_North	Ust_Kyakhta+China_NEastAsia_Inland_EN+China_SEastAsia_Coastal_EN+China_AmurRiver_N	8.94516e-08	China_AmurRiver_N	-0.155449	0.0730687	-2.12743	FALSE	4	FALSE
Mongolia_N_North	China_AmurRiver_EarlyN+China_NEastAsia_Inland_EN+China_SEastAsia_Coastal_EN+Syalakh-Belkachi	8.74241e-08	China_AmurRiver_EarlyN	-0.211914	0.0782564	-2.70795	FALSE	4	FALSE
Mongolia_N_North	China_AmurRiver_EarlyN+China_NEastAsia_Inland_EN+China_SEastAsia_Coastal_EN+Syalakh-Belkachi	8.74241e-08	China_NEastAsia_Inland_EN	1.46154	0.124899	11.7018	FALSE	4	FALSE
Mongolia_N_North	China_AmurRiver_EarlyN+China_NEastAsia_Inland_EN+China_SEastAsia_Coastal_EN+Syalakh-Belkachi	8.74241e-08	China_SEastAsia_Coastal_EN	-0.32632	0.0644036	-5.0668	FALSE	4	FALSE
Mongolia_N_North	China_AmurRiver_EarlyN+China_NEastAsia_Inland_EN+China_SEastAsia_Coastal_EN+Syalakh-Belkachi	8.74241e-08	Syalakh-Belkachi	0.0766924	0.0858065	0.893784	FALSE	4	FALSE
Mongolia_N_North	Khaiyrgas.SG+China_AmurRiver_EarlyN+Syalakh-Belkachi+Cisbaikal_EN	8.70154e-08	Khaiyrgas.SG	0.0765265	0.214155	0.357341	FALSE	4	FALSE
Mongolia_N_North	Khaiyrgas.SG+China_AmurRiver_EarlyN+Syalakh-Belkachi+Cisbaikal_EN	8.70154e-08	China_AmurRiver_EarlyN	0.126459	0.075195	1.68174	FALSE	4	FALSE
Mongolia_N_North	Khaiyrgas.SG+China_AmurRiver_EarlyN+Syalakh-Belkachi+Cisbaikal_EN	8.70154e-08	Syalakh-Belkachi	-0.546315	0.477578	-1.14393	FALSE	4	FALSE
Mongolia_N_North	Khaiyrgas.SG+China_AmurRiver_EarlyN+Syalakh-Belkachi+Cisbaikal_EN	8.70154e-08	Cisbaikal_EN	1.34333	0.199265	6.74144	FALSE	4	FALSE
Mongolia_N_North	Ust_Kyakhta+China_AmurRiver_Mesolithic+Syalakh-Belkachi+Cisbaikal_EN	8.68804e-08	Ust_Kyakhta	0.143888	0.0457707	3.14368	FALSE	4	FALSE
Mongolia_N_North	Ust_Kyakhta+China_AmurRiver_Mesolithic+Syalakh-Belkachi+Cisbaikal_EN	8.68804e-08	China_AmurRiver_Mesolithic	0.14116	0.0270712	5.21439	FALSE	4	FALSE
Mongolia_N_North	Ust_Kyakhta+China_AmurRiver_Mesolithic+Syalakh-Belkachi+Cisbaikal_EN	8.68804e-08	Syalakh-Belkachi	-0.532675	0.0667862	-7.97582	FALSE	4	FALSE
Mongolia_N_North	Ust_Kyakhta+China_AmurRiver_Mesolithic+Syalakh-Belkachi+Cisbaikal_EN	8.68804e-08	Cisbaikal_EN	1.24763	0.0578896	21.5518	FALSE	4	FALSE
Mongolia_N_North	Khaiyrgas.SG+China_AmurRiver_LPaleolithic_19K+Altai_N+Cisbaikal_EN	8.67402e-08	Khaiyrgas.SG	-0.240565	0.113448	-2.12049	FALSE	4	FALSE
Mongolia_N_North	Khaiyrgas.SG+China_AmurRiver_LPaleolithic_19K+Altai_N+Cisbaikal_EN	8.67402e-08	China_AmurRiver_LPaleolithic_19K	0.134804	0.0472483	2.85311	FALSE	4	FALSE
Mongolia_N_North	Khaiyrgas.SG+China_AmurRiver_LPaleolithic_19K+Altai_N+Cisbaikal_EN	8.67402e-08	Altai_N	0.0535553	0.0785426	0.681863	FALSE	4	FALSE
Mongolia_N_North	Khaiyrgas.SG+China_AmurRiver_LPaleolithic_19K+Altai_N+Cisbaikal_EN	8.67402e-08	Cisbaikal_EN	1.05221	0.0385072	27.3249	FALSE	4	FALSE
Mongolia_N_North	China_AmurRiver_LPaleolithic_14K+China_SEastAsia_Coastal_EN+Transbaikal_EMN_old+Dzhilinda-1_M_N.SG	8.58102e-08	China_AmurRiver_LPaleolithic_14K	-0.224062	0.0541078	-4.14103	FALSE	4	FALSE
Mongolia_N_North	China_AmurRiver_LPaleolithic_14K+China_SEastAsia_Coastal_EN+Transbaikal_EMN_old+Dzhilinda-1_M_N.SG	8.58102e-08	China_SEastAsia_Coastal_EN	0.114753	0.0494927	2.31859	FALSE	4	FALSE
Mongolia_N_North	China_AmurRiver_LPaleolithic_14K+China_SEastAsia_Coastal_EN+Transbaikal_EMN_old+Dzhilinda-1_M_N.SG	8.58102e-08	Transbaikal_EMN_old	1.13129	0.0443599	25.5025	FALSE	4	FALSE
Mongolia_N_North	China_AmurRiver_LPaleolithic_14K+China_SEastAsia_Coastal_EN+Transbaikal_EMN_old+Dzhilinda-1_M_N.SG	8.58102e-08	Dzhilinda-1_M_N.SG	-0.0219778	0.0392927	-0.559336	FALSE	4	FALSE
Mongolia_N_North	Khaiyrgas.SG+China_AmurRiver_LPaleolithic_19K+Kolyma_M.SG+Transbaikal_EMN	8.49959e-08	Khaiyrgas.SG	0.621531	0.23523	2.64223	FALSE	4	FALSE
Mongolia_N_North	Khaiyrgas.SG+China_AmurRiver_LPaleolithic_19K+Kolyma_M.SG+Transbaikal_EMN	8.49959e-08	China_AmurRiver_LPaleolithic_19K	0.00627585	0.0943181	0.0665392	FALSE	4	FALSE
Mongolia_N_North	Khaiyrgas.SG+China_AmurRiver_LPaleolithic_19K+Kolyma_M.SG+Transbaikal_EMN	8.49959e-08	Kolyma_M.SG	-0.74505	0.309048	-2.41079	FALSE	4	FALSE
Mongolia_N_North	Khaiyrgas.SG+China_AmurRiver_LPaleolithic_19K+Kolyma_M.SG+Transbaikal_EMN	8.49959e-08	Transbaikal_EMN	1.11724	0.0592142	18.8678	FALSE	4	FALSE
Mongolia_N_North	China_SEastAsia_Coastal_EN+Transbaikal_EMN_old+Dzhilinda-1_M_N.SG+Altai_N	8.45532e-08	China_SEastAsia_Coastal_EN	-0.0307021	0.0382051	-0.803613	FALSE	4	FALSE
Mongolia_N_North	China_SEastAsia_Coastal_EN+Transbaikal_EMN_old+Dzhilinda-1_M_N.SG+Altai_N	8.45532e-08	Transbaikal_EMN_old	1.25201	0.0934476	13.398	FALSE	4	FALSE
Mongolia_N_North	China_SEastAsia_Coastal_EN+Transbaikal_EMN_old+Dzhilinda-1_M_N.SG+Altai_N	8.45532e-08	Dzhilinda-1_M_N.SG	-0.445737	0.161994	-2.75157	FALSE	4	FALSE
Mongolia_N_North	China_SEastAsia_Coastal_EN+Transbaikal_EMN_old+Dzhilinda-1_M_N.SG+Altai_N	8.45532e-08	Altai_N	0.224432	0.0697546	3.21746	FALSE	4	FALSE
Mongolia_N_North	China_NEastAsia_Coastal_EN+China_SEastAsia_Coastal_EN+KhatyrstyrCave_M+Cisbaikal_EN	8.33655e-08	China_NEastAsia_Coastal_EN	0.814387	0.218635	3.72488	FALSE	4	FALSE
Mongolia_N_North	China_NEastAsia_Coastal_EN+China_SEastAsia_Coastal_EN+KhatyrstyrCave_M+Cisbaikal_EN	8.33655e-08	China_SEastAsia_Coastal_EN	-0.420253	0.100336	-4.18845	FALSE	4	FALSE
Mongolia_N_North	China_NEastAsia_Coastal_EN+China_SEastAsia_Coastal_EN+KhatyrstyrCave_M+Cisbaikal_EN	8.33655e-08	KhatyrstyrCave_M	-0.354907	0.299523	-1.18491	FALSE	4	FALSE
Mongolia_N_North	China_NEastAsia_Coastal_EN+China_SEastAsia_Coastal_EN+KhatyrstyrCave_M+Cisbaikal_EN	8.33655e-08	Cisbaikal_EN	0.960772	0.175855	5.46343	FALSE	4	FALSE
Mongolia_N_North	Khaiyrgas.SG+China_AmurRiver_LPaleolithic_19K+KhatyrstyrCave_M+China_AmurRiver_N	8.33313e-08	Khaiyrgas.SG	-0.250599	0.146093	-1.71533	FALSE	4	FALSE
Mongolia_N_North	Khaiyrgas.SG+China_AmurRiver_LPaleolithic_19K+KhatyrstyrCave_M+China_AmurRiver_N	8.33313e-08	China_AmurRiver_LPaleolithic_19K	0.513199	0.400142	1.28254	FALSE	4	FALSE
Mongolia_N_North	Khaiyrgas.SG+China_AmurRiver_LPaleolithic_19K+KhatyrstyrCave_M+China_AmurRiver_N	8.33313e-08	KhatyrstyrCave_M	2.18391	0.402941	5.41991	FALSE	4	FALSE
Mongolia_N_North	Khaiyrgas.SG+China_AmurRiver_LPaleolithic_19K+KhatyrstyrCave_M+China_AmurRiver_N	8.33313e-08	China_AmurRiver_N	-1.44651	0.469264	-3.0825	FALSE	4	FALSE
Mongolia_N_North	Russia_AfontovaGora3+China_AmurRiver_EarlyN+China_NEastAsia_Coastal_EN+Cisbaikal_EN	8.31333e-08	Russia_AfontovaGora3	-0.0625581	0.00663286	-9.43154	FALSE	4	FALSE
Mongolia_N_North	Russia_AfontovaGora3+China_AmurRiver_EarlyN+China_NEastAsia_Coastal_EN+Cisbaikal_EN	8.31333e-08	China_AmurRiver_EarlyN	-0.00962408	0.0419361	-0.229494	FALSE	4	FALSE
Mongolia_N_North	Russia_AfontovaGora3+China_AmurRiver_EarlyN+China_NEastAsia_Coastal_EN+Cisbaikal_EN	8.31333e-08	China_NEastAsia_Coastal_EN	0.0761395	0.0555542	1.37055	FALSE	4	FALSE
Mongolia_N_North	Russia_AfontovaGora3+China_AmurRiver_EarlyN+China_NEastAsia_Coastal_EN+Cisbaikal_EN	8.31333e-08	Cisbaikal_EN	0.996043	0.0280229	35.5438	FALSE	4	FALSE
Mongolia_N_North	China_AmurRiver_LPaleolithic_19K+Kolyma_M.SG+Transbaikal_EMN+Altai_N	8.19078e-08	China_AmurRiver_LPaleolithic_19K	0.115068	0.103096	1.11613	FALSE	4	FALSE
Mongolia_N_North	China_AmurRiver_LPaleolithic_19K+Kolyma_M.SG+Transbaikal_EMN+Altai_N	8.19078e-08	Kolyma_M.SG	-0.665806	0.221929	-3.00009	FALSE	4	FALSE
Mongolia_N_North	China_AmurRiver_LPaleolithic_19K+Kolyma_M.SG+Transbaikal_EMN+Altai_N	8.19078e-08	Transbaikal_EMN	1.17561	0.0548525	21.4323	FALSE	4	FALSE
Mongolia_N_North	China_AmurRiver_LPaleolithic_19K+Kolyma_M.SG+Transbaikal_EMN+Altai_N	8.19078e-08	Altai_N	0.375124	0.109041	3.44022	FALSE	4	FALSE
Mongolia_N_North	China_AmurRiver_LPaleolithic_19K+KhatyrstyrCave_M+Altai_N+Cisbaikal_EN	8.15911e-08	China_AmurRiver_LPaleolithic_19K	0.146369	0.0548652	2.66779	FALSE	4	FALSE
Mongolia_N_North	China_AmurRiver_LPaleolithic_19K+KhatyrstyrCave_M+Altai_N+Cisbaikal_EN	8.15911e-08	KhatyrstyrCave_M	-0.291904	0.13402	-2.17806	FALSE	4	FALSE
Mongolia_N_North	China_AmurRiver_LPaleolithic_19K+KhatyrstyrCave_M+Altai_N+Cisbaikal_EN	8.15911e-08	Altai_N	-0.140632	0.021598	-6.51136	FALSE	4	FALSE
Mongolia_N_North	China_AmurRiver_LPaleolithic_19K+KhatyrstyrCave_M+Altai_N+Cisbaikal_EN	8.15911e-08	Cisbaikal_EN	1.28617	0.124731	10.3115	FALSE	4	FALSE
Mongolia_N_North	Russia_AfontovaGora3+Khaiyrgas.SG+China_AmurRiver_LPaleolithic_14K+Transbaikal_EMN_old	8.14999e-08	Russia_AfontovaGora3	-0.130692	0.0824845	-1.58444	FALSE	4	FALSE
Mongolia_N_North	Russia_AfontovaGora3+Khaiyrgas.SG+China_AmurRiver_LPaleolithic_14K+Transbaikal_EMN_old	8.14999e-08	Khaiyrgas.SG	0.36002	0.19551	1.84144	FALSE	4	FALSE
Mongolia_N_North	Russia_AfontovaGora3+Khaiyrgas.SG+China_AmurRiver_LPaleolithic_14K+Transbaikal_EMN_old	8.14999e-08	China_AmurRiver_LPaleolithic_14K	-0.172154	0.0472846	-3.64081	FALSE	4	FALSE
Mongolia_N_North	Russia_AfontovaGora3+Khaiyrgas.SG+China_AmurRiver_LPaleolithic_14K+Transbaikal_EMN_old	8.14999e-08	Transbaikal_EMN_old	0.942826	0.0890716	10.585	FALSE	4	FALSE
Mongolia_N_North	China_AmurRiver_LPaleolithic_14K+China_NEastAsia_Coastal_EN+China_SEastAsia_Coastal_EN+Dzhilinda-1_M_N.SG	8.12299e-08	China_AmurRiver_LPaleolithic_14K	-1.71096	0.305698	-5.59691	FALSE	4	FALSE
Mongolia_N_North	China_AmurRiver_LPaleolithic_14K+China_NEastAsia_Coastal_EN+China_SEastAsia_Coastal_EN+Dzhilinda-1_M_N.SG	8.12299e-08	China_NEastAsia_Coastal_EN	3.95925	0.484732	8.16792	FALSE	4	FALSE
Mongolia_N_North	China_AmurRiver_LPaleolithic_14K+China_NEastAsia_Coastal_EN+China_SEastAsia_Coastal_EN+Dzhilinda-1_M_N.SG	8.12299e-08	China_SEastAsia_Coastal_EN	-1.51004	0.239315	-6.30985	FALSE	4	FALSE
Mongolia_N_North	China_AmurRiver_LPaleolithic_14K+China_NEastAsia_Coastal_EN+China_SEastAsia_Coastal_EN+Dzhilinda-1_M_N.SG	8.12299e-08	Dzhilinda-1_M_N.SG	0.261753	0.11791	2.21994	FALSE	4	FALSE
Mongolia_N_North	Khaiyrgas.SG+China_NEastAsia_Coastal_EN+Syalakh-Belkachi+Cisbaikal_EN	8.11452e-08	Khaiyrgas.SG	-0.116242	0.0767375	-1.5148	FALSE	4	FALSE
Mongolia_N_North	Khaiyrgas.SG+China_NEastAsia_Coastal_EN+Syalakh-Belkachi+Cisbaikal_EN	8.11452e-08	China_NEastAsia_Coastal_EN	0.108351	0.0396447	2.73304	FALSE	4	FALSE
Mongolia_N_North	Khaiyrgas.SG+China_NEastAsia_Coastal_EN+Syalakh-Belkachi+Cisbaikal_EN	8.11452e-08	Syalakh-Belkachi	-0.137775	0.195405	-0.705077	FALSE	4	FALSE
Mongolia_N_North	Khaiyrgas.SG+China_NEastAsia_Coastal_EN+Syalakh-Belkachi+Cisbaikal_EN	8.11452e-08	Cisbaikal_EN	1.14567	0.102279	11.2014	FALSE	4	FALSE
Mongolia_N_North	China_AmurRiver_EarlyN+China_NEastAsia_Inland_EN+Altai_N+Cisbaikal_EN	8.07366e-08	China_AmurRiver_EarlyN	-0.0182841	0.0663457	-0.275588	FALSE	4	FALSE
Mongolia_N_North	China_AmurRiver_EarlyN+China_NEastAsia_Inland_EN+Altai_N+Cisbaikal_EN	8.07366e-08	China_NEastAsia_Inland_EN	0.312773	0.238162	1.31328	FALSE	4	FALSE
Mongolia_N_North	China_AmurRiver_EarlyN+China_NEastAsia_Inland_EN+Altai_N+Cisbaikal_EN	8.07366e-08	Altai_N	-0.078975	0.017383	-4.54323	FALSE	4	FALSE
Mongolia_N_North	China_AmurRiver_EarlyN+China_NEastAsia_Inland_EN+Altai_N+Cisbaikal_EN	8.07366e-08	Cisbaikal_EN	0.784486	0.19064	4.11501	FALSE	4	FALSE
Mongolia_N_North	China_AmurRiver_LPaleolithic_14K+China_NEastAsia_Coastal_EN+China_SEastAsia_Coastal_EN+Transbaikal_EMN_old	8.04223e-08	China_AmurRiver_LPaleolithic_14K	1.95754	9.83342	0.199071	FALSE	4	FALSE
Mongolia_N_North	China_AmurRiver_LPaleolithic_14K+China_NEastAsia_Coastal_EN+China_SEastAsia_Coastal_EN+Transbaikal_EMN_old	8.04223e-08	China_NEastAsia_Coastal_EN	-5.57965	24.836	-0.22466	FALSE	4	FALSE
Mongolia_N_North	China_AmurRiver_LPaleolithic_14K+China_NEastAsia_Coastal_EN+China_SEastAsia_Coastal_EN+Transbaikal_EMN_old	8.04223e-08	China_SEastAsia_Coastal_EN	2.14586	8.91035	0.240828	FALSE	4	FALSE
Mongolia_N_North	China_AmurRiver_LPaleolithic_14K+China_NEastAsia_Coastal_EN+China_SEastAsia_Coastal_EN+Transbaikal_EMN_old	8.04223e-08	Transbaikal_EMN_old	2.47624	6.09973	0.405959	FALSE	4	FALSE
Mongolia_N_North	Russia_AfontovaGora3+China_SEastAsia_Coastal_EN+Dzhilinda-1_M_N.SG+Transbaikal_EMN	7.84279e-08	Russia_AfontovaGora3	0.197219	0.0531123	3.71324	FALSE	4	FALSE
Mongolia_N_North	Russia_AfontovaGora3+China_SEastAsia_Coastal_EN+Dzhilinda-1_M_N.SG+Transbaikal_EMN	7.84279e-08	China_SEastAsia_Coastal_EN	-0.0308486	0.0430914	-0.715886	FALSE	4	FALSE
Mongolia_N_North	Russia_AfontovaGora3+China_SEastAsia_Coastal_EN+Dzhilinda-1_M_N.SG+Transbaikal_EMN	7.84279e-08	Dzhilinda-1_M_N.SG	-0.728682	0.212219	-3.43363	FALSE	4	FALSE
Mongolia_N_North	Russia_AfontovaGora3+China_SEastAsia_Coastal_EN+Dzhilinda-1_M_N.SG+Transbaikal_EMN	7.84279e-08	Transbaikal_EMN	1.56231	0.159118	9.81855	FALSE	4	FALSE
Mongolia_N_North	China_AmurRiver_Mesolithic+KhatyrstyrCave_M+Altai_N+Cisbaikal_LNBA	7.65833e-08	China_AmurRiver_Mesolithic	-0.694415	0.256115	-2.71134	FALSE	4	FALSE
Mongolia_N_North	China_AmurRiver_Mesolithic+KhatyrstyrCave_M+Altai_N+Cisbaikal_LNBA	7.65833e-08	KhatyrstyrCave_M	1.9583	0.504702	3.8801	FALSE	4	FALSE
Mongolia_N_North	China_AmurRiver_Mesolithic+KhatyrstyrCave_M+Altai_N+Cisbaikal_LNBA	7.65833e-08	Altai_N	-0.0183613	0.135332	-0.135676	FALSE	4	FALSE
Mongolia_N_North	China_AmurRiver_Mesolithic+KhatyrstyrCave_M+Altai_N+Cisbaikal_LNBA	7.65833e-08	Cisbaikal_LNBA	-0.24552	0.408066	-0.601668	FALSE	4	FALSE
Mongolia_N_North	China_AmurRiver_EarlyN+Syalakh-Belkachi+Cisbaikal_EN+Cisbaikal_LNBA	7.65275e-08	China_AmurRiver_EarlyN	0.136504	0.025434	5.36701	FALSE	4	FALSE
Mongolia_N_North	China_AmurRiver_EarlyN+Syalakh-Belkachi+Cisbaikal_EN+Cisbaikal_LNBA	7.65275e-08	Syalakh-Belkachi	-0.361867	0.0724964	-4.99152	FALSE	4	FALSE
Mongolia_N_North	China_AmurRiver_EarlyN+Syalakh-Belkachi+Cisbaikal_EN+Cisbaikal_LNBA	7.65275e-08	Cisbaikal_EN	1.19982	0.0590713	20.3114	FALSE	4	FALSE
Mongolia_N_North	China_AmurRiver_EarlyN+Syalakh-Belkachi+Cisbaikal_EN+Cisbaikal_LNBA	7.65275e-08	Cisbaikal_LNBA	0.0255397	0.0548679	0.465477	FALSE	4	FALSE
Mongolia_N_North	Khaiyrgas.SG+China_AmurRiver_EarlyN+China_NEastAsia_Inland_EN+China_SEastAsia_Coastal_EN	7.52204e-08	Khaiyrgas.SG	0.0115004	0.059834	0.192206	FALSE	4	FALSE
Mongolia_N_North	Khaiyrgas.SG+China_AmurRiver_EarlyN+China_NEastAsia_Inland_EN+China_SEastAsia_Coastal_EN	7.52204e-08	China_AmurRiver_EarlyN	-0.233625	0.100823	-2.31718	FALSE	4	FALSE
Mongolia_N_North	Khaiyrgas.SG+China_AmurRiver_EarlyN+China_NEastAsia_Inland_EN+China_SEastAsia_Coastal_EN	7.52204e-08	China_NEastAsia_Inland_EN	1.53972	0.0977385	15.7535	FALSE	4	FALSE
Mongolia_N_North	Khaiyrgas.SG+China_AmurRiver_EarlyN+China_NEastAsia_Inland_EN+China_SEastAsia_Coastal_EN	7.52204e-08	China_SEastAsia_Coastal_EN	-0.317595	0.100999	-3.14455	FALSE	4	FALSE
Mongolia_N_North	Russia_AfontovaGora3+Kolyma_M.SG+Transbaikal_EMN+Altai_N	7.39598e-08	Russia_AfontovaGora3	0.0205905	0.0348217	0.591311	FALSE	4	FALSE
Mongolia_N_North	Russia_AfontovaGora3+Kolyma_M.SG+Transbaikal_EMN+Altai_N	7.39598e-08	Kolyma_M.SG	-0.544955	0.123337	-4.41841	FALSE	4	FALSE
Mongolia_N_North	Russia_AfontovaGora3+Kolyma_M.SG+Transbaikal_EMN+Altai_N	7.39598e-08	Transbaikal_EMN	1.23484	0.0683013	18.0793	FALSE	4	FALSE
Mongolia_N_North	Russia_AfontovaGora3+Kolyma_M.SG+Transbaikal_EMN+Altai_N	7.39598e-08	Altai_N	0.289525	0.0749061	3.86518	FALSE	4	FALSE
Mongolia_N_North	Russia_AfontovaGora3+Altai_N_old+Khaiyrgas.SG+Syalakh-Belkachi	7.37692e-08	Russia_AfontovaGora3	1.61778	1.30079	1.2437	FALSE	4	FALSE
Mongolia_N_North	Russia_AfontovaGora3+Altai_N_old+Khaiyrgas.SG+Syalakh-Belkachi	7.37692e-08	Altai_N_old	-1.14076	0.880482	-1.29561	FALSE	4	FALSE
Mongolia_N_North	Russia_AfontovaGora3+Altai_N_old+Khaiyrgas.SG+Syalakh-Belkachi	7.37692e-08	Khaiyrgas.SG	-4.82388	3.40863	-1.41519	FALSE	4	FALSE
Mongolia_N_North	Russia_AfontovaGora3+Altai_N_old+Khaiyrgas.SG+Syalakh-Belkachi	7.37692e-08	Syalakh-Belkachi	5.34685	2.85797	1.87085	FALSE	4	FALSE
Mongolia_N_North	Russia_AfontovaGora3+China_AmurRiver_LPaleolithic_19K+China_AmurRiver_EarlyN+KhatyrstyrCave_M	7.35194e-08	Russia_AfontovaGora3	-0.104856	0.0457324	-2.29281	FALSE	4	FALSE
Mongolia_N_North	Russia_AfontovaGora3+China_AmurRiver_LPaleolithic_19K+China_AmurRiver_EarlyN+KhatyrstyrCave_M	7.35194e-08	China_AmurRiver_LPaleolithic_19K	0.453059	0.298045	1.5201	FALSE	4	FALSE
Mongolia_N_North	Russia_AfontovaGora3+China_AmurRiver_LPaleolithic_19K+China_AmurRiver_EarlyN+KhatyrstyrCave_M	7.35194e-08	China_AmurRiver_EarlyN	-1.1622	0.320138	-3.63031	FALSE	4	FALSE
Mongolia_N_North	Russia_AfontovaGora3+China_AmurRiver_LPaleolithic_19K+China_AmurRiver_EarlyN+KhatyrstyrCave_M	7.35194e-08	KhatyrstyrCave_M	1.814	0.273113	6.64193	FALSE	4	FALSE
Mongolia_N_North	Russia_AfontovaGora3+Khaiyrgas.SG+China_AmurRiver_LPaleolithic_19K+China_AmurRiver_LPaleolithic_14K	7.34262e-08	Russia_AfontovaGora3	-1.3477	0.27263	-4.94335	FALSE	4	FALSE
Mongolia_N_North	Russia_AfontovaGora3+Khaiyrgas.SG+China_AmurRiver_LPaleolithic_19K+China_AmurRiver_LPaleolithic_14K	7.34262e-08	Khaiyrgas.SG	3.51446	0.709983	4.95006	FALSE	4	FALSE
Mongolia_N_North	Russia_AfontovaGora3+Khaiyrgas.SG+China_AmurRiver_LPaleolithic_19K+China_AmurRiver_LPaleolithic_14K	7.34262e-08	China_AmurRiver_LPaleolithic_19K	-1.84448	0.756597	-2.43787	FALSE	4	FALSE
Mongolia_N_North	Russia_AfontovaGora3+Khaiyrgas.SG+China_AmurRiver_LPaleolithic_19K+China_AmurRiver_LPaleolithic_14K	7.34262e-08	China_AmurRiver_LPaleolithic_14K	0.67773	0.464662	1.45854	FALSE	4	FALSE
Mongolia_N_North	Altai_N_old+China_AmurRiver_Mesolithic+KhatyrstyrCave_M+Cisbaikal_LNBA	7.2719e-08	Altai_N_old	-0.0275294	0.14146	-0.194608	FALSE	4	FALSE
Mongolia_N_North	Altai_N_old+China_AmurRiver_Mesolithic+KhatyrstyrCave_M+Cisbaikal_LNBA	7.2719e-08	China_AmurRiver_Mesolithic	-0.672577	0.247909	-2.713	FALSE	4	FALSE
Mongolia_N_North	Altai_N_old+China_AmurRiver_Mesolithic+KhatyrstyrCave_M+Cisbaikal_LNBA	7.2719e-08	KhatyrstyrCave_M	1.90514	0.496633	3.83612	FALSE	4	FALSE
Mongolia_N_North	Altai_N_old+China_AmurRiver_Mesolithic+KhatyrstyrCave_M+Cisbaikal_LNBA	7.2719e-08	Cisbaikal_LNBA	-0.205036	0.418039	-0.490472	FALSE	4	FALSE
Mongolia_N_North	Russia_AfontovaGora3+Khaiyrgas.SG+China_AmurRiver_EarlyN+KhatyrstyrCave_M	7.07617e-08	Russia_AfontovaGora3	-0.114253	1.98294	-0.057618	FALSE	4	FALSE
Mongolia_N_North	Russia_AfontovaGora3+Khaiyrgas.SG+China_AmurRiver_EarlyN+KhatyrstyrCave_M	7.07617e-08	Khaiyrgas.SG	0.0971046	5.20363	0.018661	FALSE	4	FALSE
Mongolia_N_North	Russia_AfontovaGora3+Khaiyrgas.SG+China_AmurRiver_EarlyN+KhatyrstyrCave_M	7.07617e-08	China_AmurRiver_EarlyN	-0.942735	1.06388	-0.886133	FALSE	4	FALSE
Mongolia_N_North	Russia_AfontovaGora3+Khaiyrgas.SG+China_AmurRiver_EarlyN+KhatyrstyrCave_M	7.07617e-08	KhatyrstyrCave_M	1.95988	4.26126	0.45993	FALSE	4	FALSE
Mongolia_N_North	Altai_N_old+Khaiyrgas.SG+Transbaikal_EMN_old+Cisbaikal_LNBA	6.9769e-08	Altai_N_old	0.0844037	0.0598477	1.41031	FALSE	4	FALSE
Mongolia_N_North	Altai_N_old+Khaiyrgas.SG+Transbaikal_EMN_old+Cisbaikal_LNBA	6.9769e-08	Khaiyrgas.SG	-0.100429	0.100322	-1.00107	FALSE	4	FALSE
Mongolia_N_North	Altai_N_old+Khaiyrgas.SG+Transbaikal_EMN_old+Cisbaikal_LNBA	6.9769e-08	Transbaikal_EMN_old	0.979619	0.0472395	20.7373	FALSE	4	FALSE
Mongolia_N_North	Altai_N_old+Khaiyrgas.SG+Transbaikal_EMN_old+Cisbaikal_LNBA	6.9769e-08	Cisbaikal_LNBA	0.0364063	0.0803299	0.45321	FALSE	4	FALSE
Mongolia_N_North	Khaiyrgas.SG+China_AmurRiver_LPaleolithic_19K+China_AmurRiver_N+Cisbaikal_EN	6.81498e-08	Khaiyrgas.SG	-0.17849	0.020912	-8.53531	FALSE	4	FALSE
Mongolia_N_North	Khaiyrgas.SG+China_AmurRiver_LPaleolithic_19K+China_AmurRiver_N+Cisbaikal_EN	6.81498e-08	China_AmurRiver_LPaleolithic_19K	0.140099	0.0530926	2.63878	FALSE	4	FALSE
Mongolia_N_North	Khaiyrgas.SG+China_AmurRiver_LPaleolithic_19K+China_AmurRiver_N+Cisbaikal_EN	6.81498e-08	China_AmurRiver_N	-0.0276906	0.0415918	-0.665771	FALSE	4	FALSE
Mongolia_N_North	Khaiyrgas.SG+China_AmurRiver_LPaleolithic_19K+China_AmurRiver_N+Cisbaikal_EN	6.81498e-08	Cisbaikal_EN	1.06608	0.0387105	27.5398	FALSE	4	FALSE
Mongolia_N_North	Khaiyrgas.SG+Ust_Kyakhta+China_AmurRiver_LPaleolithic_14K+Cisbaikal_EN	6.72872e-08	Khaiyrgas.SG	-0.220572	0.0267389	-8.2491	FALSE	4	FALSE
Mongolia_N_North	Khaiyrgas.SG+Ust_Kyakhta+China_AmurRiver_LPaleolithic_14K+Cisbaikal_EN	6.72872e-08	Ust_Kyakhta	0.123382	0.0370329	3.33168	FALSE	4	FALSE
Mongolia_N_North	Khaiyrgas.SG+Ust_Kyakhta+China_AmurRiver_LPaleolithic_14K+Cisbaikal_EN	6.72872e-08	China_AmurRiver_LPaleolithic_14K	0.0568511	0.023293	2.44069	FALSE	4	FALSE
Mongolia_N_North	Khaiyrgas.SG+Ust_Kyakhta+China_AmurRiver_LPaleolithic_14K+Cisbaikal_EN	6.72872e-08	Cisbaikal_EN	1.04034	0.0385127	27.0129	FALSE	4	FALSE
Mongolia_N_North	China_NEastAsia_Inland_EN+Transbaikal_EMN_old+China_AmurRiver_N+Cisbaikal_EN	6.71057e-08	China_NEastAsia_Inland_EN	0.321563	0.256074	1.25574	FALSE	4	FALSE
Mongolia_N_North	China_NEastAsia_Inland_EN+Transbaikal_EMN_old+China_AmurRiver_N+Cisbaikal_EN	6.71057e-08	Transbaikal_EMN_old	0.679146	0.308221	2.20344	FALSE	4	FALSE
Mongolia_N_North	China_NEastAsia_Inland_EN+Transbaikal_EMN_old+China_AmurRiver_N+Cisbaikal_EN	6.71057e-08	China_AmurRiver_N	-0.126373	0.0651853	-1.93868	FALSE	4	FALSE
Mongolia_N_North	China_NEastAsia_Inland_EN+Transbaikal_EMN_old+China_AmurRiver_N+Cisbaikal_EN	6.71057e-08	Cisbaikal_EN	0.125665	0.132687	0.947075	FALSE	4	FALSE
Mongolia_N_North	Russia_AfontovaGora3+Khaiyrgas.SG+Dzhilinda-1_M_N.SG+Cisbaikal_LNBA	6.6836e-08	Russia_AfontovaGora3	-5.78803	16.0833	-0.359878	FALSE	4	FALSE
Mongolia_N_North	Russia_AfontovaGora3+Khaiyrgas.SG+Dzhilinda-1_M_N.SG+Cisbaikal_LNBA	6.6836e-08	Khaiyrgas.SG	23.0255	67.4802	0.341218	FALSE	4	FALSE
Mongolia_N_North	Russia_AfontovaGora3+Khaiyrgas.SG+Dzhilinda-1_M_N.SG+Cisbaikal_LNBA	6.6836e-08	Dzhilinda-1_M_N.SG	-12.3222	38.9029	-0.316741	FALSE	4	FALSE
Mongolia_N_North	Russia_AfontovaGora3+Khaiyrgas.SG+Dzhilinda-1_M_N.SG+Cisbaikal_LNBA	6.6836e-08	Cisbaikal_LNBA	-3.9153	12.9488	-0.302367	FALSE	4	FALSE
Mongolia_N_North	China_NEastAsia_Inland_EN+China_SEastAsia_Coastal_EN+China_AmurRiver_N+Altai_N	6.62562e-08	China_NEastAsia_Inland_EN	1.49693	0.0880746	16.9961	FALSE	4	FALSE
Mongolia_N_North	China_NEastAsia_Inland_EN+China_SEastAsia_Coastal_EN+China_AmurRiver_N+Altai_N	6.62562e-08	China_SEastAsia_Coastal_EN	-0.395855	0.0734749	-5.38762	FALSE	4	FALSE
Mongolia_N_North	China_NEastAsia_Inland_EN+China_SEastAsia_Coastal_EN+China_AmurRiver_N+Altai_N	6.62562e-08	China_AmurRiver_N	-0.138401	0.0771597	-1.7937	FALSE	4	FALSE
Mongolia_N_North	China_NEastAsia_Inland_EN+China_SEastAsia_Coastal_EN+China_AmurRiver_N+Altai_N	6.62562e-08	Altai_N	0.0373294	0.0283427	1.31707	FALSE	4	FALSE
Mongolia_N_North	China_AmurRiver_Mesolithic+China_NEastAsia_Inland_EN+Transbaikal_EMN_old+Cisbaikal_EN	6.58114e-08	China_AmurRiver_Mesolithic	-0.128399	0.0525246	-2.44455	FALSE	4	FALSE
Mongolia_N_North	China_AmurRiver_Mesolithic+China_NEastAsia_Inland_EN+Transbaikal_EMN_old+Cisbaikal_EN	6.58114e-08	China_NEastAsia_Inland_EN	0.405164	0.256779	1.57787	FALSE	4	FALSE
Mongolia_N_North	China_AmurRiver_Mesolithic+China_NEastAsia_Inland_EN+Transbaikal_EMN_old+Cisbaikal_EN	6.58114e-08	Transbaikal_EMN_old	0.590501	0.254804	2.31747	FALSE	4	FALSE
Mongolia_N_North	China_AmurRiver_Mesolithic+China_NEastAsia_Inland_EN+Transbaikal_EMN_old+Cisbaikal_EN	6.58114e-08	Cisbaikal_EN	0.132734	0.125409	1.05841	FALSE	4	FALSE
Mongolia_N_North	Altai_N_old+Ust_Kyakhta+China_AmurRiver_Mesolithic+KhatyrstyrCave_M	6.31208e-08	Altai_N_old	-0.123862	0.0784716	-1.57843	FALSE	4	FALSE
Mongolia_N_North	Altai_N_old+Ust_Kyakhta+China_AmurRiver_Mesolithic+KhatyrstyrCave_M	6.31208e-08	Ust_Kyakhta	0.0812094	0.137832	0.589191	FALSE	4	FALSE
Mongolia_N_North	Altai_N_old+Ust_Kyakhta+China_AmurRiver_Mesolithic+KhatyrstyrCave_M	6.31208e-08	China_AmurRiver_Mesolithic	-0.606488	0.170117	-3.56513	FALSE	4	FALSE
Mongolia_N_North	Altai_N_old+Ust_Kyakhta+China_AmurRiver_Mesolithic+KhatyrstyrCave_M	6.31208e-08	KhatyrstyrCave_M	1.64914	0.223924	7.36474	FALSE	4	FALSE
Mongolia_N_North	China_AmurRiver_LPaleolithic_19K+Transbaikal_EMN_old+Syalakh-Belkachi+Altai_N	6.2892e-08	China_AmurRiver_LPaleolithic_19K	-0.0660355	0.0677474	-0.974731	FALSE	4	FALSE
Mongolia_N_North	China_AmurRiver_LPaleolithic_19K+Transbaikal_EMN_old+Syalakh-Belkachi+Altai_N	6.2892e-08	Transbaikal_EMN_old	1.68509	0.29022	5.80626	FALSE	4	FALSE
Mongolia_N_North	China_AmurRiver_LPaleolithic_19K+Transbaikal_EMN_old+Syalakh-Belkachi+Altai_N	6.2892e-08	Syalakh-Belkachi	-0.97388	0.430892	-2.26015	FALSE	4	FALSE
Mongolia_N_North	China_AmurRiver_LPaleolithic_19K+Transbaikal_EMN_old+Syalakh-Belkachi+Altai_N	6.2892e-08	Altai_N	0.354822	0.14427	2.45942	FALSE	4	FALSE
Mongolia_N_North	Altai_N_old+China_NEastAsia_Inland_EN+China_SEastAsia_Coastal_EN+China_AmurRiver_N	6.28636e-08	Altai_N_old	0.0382949	0.0281072	1.36245	FALSE	4	FALSE
Mongolia_N_North	Altai_N_old+China_NEastAsia_Inland_EN+China_SEastAsia_Coastal_EN+China_AmurRiver_N	6.28636e-08	China_NEastAsia_Inland_EN	1.48231	0.0870747	17.0235	FALSE	4	FALSE
Mongolia_N_North	Altai_N_old+China_NEastAsia_Inland_EN+China_SEastAsia_Coastal_EN+China_AmurRiver_N	6.28636e-08	China_SEastAsia_Coastal_EN	-0.379372	0.0723622	-5.24268	FALSE	4	FALSE
Mongolia_N_North	Altai_N_old+China_NEastAsia_Inland_EN+China_SEastAsia_Coastal_EN+China_AmurRiver_N	6.28636e-08	China_AmurRiver_N	-0.141236	0.0779234	-1.81249	FALSE	4	FALSE
Mongolia_N_North	Khaiyrgas.SG+China_NEastAsia_Coastal_EN+China_SEastAsia_Coastal_EN+Transbaikal_EMN_old	6.25338e-08	Khaiyrgas.SG	-0.0300949	0.0544148	-0.553065	FALSE	4	FALSE
Mongolia_N_North	Khaiyrgas.SG+China_NEastAsia_Coastal_EN+China_SEastAsia_Coastal_EN+Transbaikal_EMN_old	6.25338e-08	China_NEastAsia_Coastal_EN	-0.638809	0.294376	-2.17005	FALSE	4	FALSE
Mongolia_N_North	Khaiyrgas.SG+China_NEastAsia_Coastal_EN+China_SEastAsia_Coastal_EN+Transbaikal_EMN_old	6.25338e-08	China_SEastAsia_Coastal_EN	0.387405	0.225785	1.71582	FALSE	4	FALSE
Mongolia_N_North	Khaiyrgas.SG+China_NEastAsia_Coastal_EN+China_SEastAsia_Coastal_EN+Transbaikal_EMN_old	6.25338e-08	Transbaikal_EMN_old	1.2815	0.123331	10.3908	FALSE	4	FALSE
Mongolia_N_North	Altai_N_old+Ust_Kyakhta+Dzhilinda-1_M_N.SG+Cisbaikal_EN	6.16733e-08	Altai_N_old	0.00909026	0.0809497	0.112295	FALSE	4	FALSE
Mongolia_N_North	Altai_N_old+Ust_Kyakhta+Dzhilinda-1_M_N.SG+Cisbaikal_EN	6.16733e-08	Ust_Kyakhta	0.0264317	0.049905	0.52964	FALSE	4	FALSE
Mongolia_N_North	Altai_N_old+Ust_Kyakhta+Dzhilinda-1_M_N.SG+Cisbaikal_EN	6.16733e-08	Dzhilinda-1_M_N.SG	-0.402603	0.209715	-1.91976	FALSE	4	FALSE
Mongolia_N_North	Altai_N_old+Ust_Kyakhta+Dzhilinda-1_M_N.SG+Cisbaikal_EN	6.16733e-08	Cisbaikal_EN	1.36708	0.162099	8.43364	FALSE	4	FALSE
Mongolia_N_North	Ust_Kyakhta+China_AmurRiver_Mesolithic+KhatyrstyrCave_M+Altai_N	6.15596e-08	Ust_Kyakhta	0.0846674	0.139482	0.607011	FALSE	4	FALSE
Mongolia_N_North	Ust_Kyakhta+China_AmurRiver_Mesolithic+KhatyrstyrCave_M+Altai_N	6.15596e-08	China_AmurRiver_Mesolithic	-0.607545	0.170602	-3.56118	FALSE	4	FALSE
Mongolia_N_North	Ust_Kyakhta+China_AmurRiver_Mesolithic+KhatyrstyrCave_M+Altai_N	6.15596e-08	KhatyrstyrCave_M	1.64987	0.225332	7.32192	FALSE	4	FALSE
Mongolia_N_North	Ust_Kyakhta+China_AmurRiver_Mesolithic+KhatyrstyrCave_M+Altai_N	6.15596e-08	Altai_N	-0.126988	0.0815185	-1.55779	FALSE	4	FALSE
Mongolia_N_North	Russia_AfontovaGora3+Ust_Kyakhta+Syalakh-Belkachi+Cisbaikal_EN	6.1383e-08	Russia_AfontovaGora3	-0.0582352	0.0157665	-3.69361	FALSE	4	FALSE
Mongolia_N_North	Russia_AfontovaGora3+Ust_Kyakhta+Syalakh-Belkachi+Cisbaikal_EN	6.1383e-08	Ust_Kyakhta	0.0751636	0.0356867	2.10621	FALSE	4	FALSE
Mongolia_N_North	Russia_AfontovaGora3+Ust_Kyakhta+Syalakh-Belkachi+Cisbaikal_EN	6.1383e-08	Syalakh-Belkachi	-0.136956	0.119926	-1.14201	FALSE	4	FALSE
Mongolia_N_North	Russia_AfontovaGora3+Ust_Kyakhta+Syalakh-Belkachi+Cisbaikal_EN	6.1383e-08	Cisbaikal_EN	1.12003	0.0957876	11.6928	FALSE	4	FALSE
Mongolia_N_North	Khaiyrgas.SG+China_AmurRiver_LPaleolithic_19K+China_AmurRiver_Mesolithic+Kolyma_M.SG	6.06854e-08	Khaiyrgas.SG	20.5913	29.7302	0.692604	FALSE	4	FALSE
Mongolia_N_North	Khaiyrgas.SG+China_AmurRiver_LPaleolithic_19K+China_AmurRiver_Mesolithic+Kolyma_M.SG	6.06854e-08	China_AmurRiver_LPaleolithic_19K	-5.58722	9.51169	-0.587405	FALSE	4	FALSE
Mongolia_N_North	Khaiyrgas.SG+China_AmurRiver_LPaleolithic_19K+China_AmurRiver_Mesolithic+Kolyma_M.SG	6.06854e-08	China_AmurRiver_Mesolithic	10.5495	15.2232	0.692992	FALSE	4	FALSE
Mongolia_N_North	Khaiyrgas.SG+China_AmurRiver_LPaleolithic_19K+China_AmurRiver_Mesolithic+Kolyma_M.SG	6.06854e-08	Kolyma_M.SG	-24.5536	35.7412	-0.686984	FALSE	4	FALSE
Mongolia_N_North	Russia_AfontovaGora3+Ust_Kyakhta+Kolyma_M.SG+Cisbaikal_EN	6.02572e-08	Russia_AfontovaGora3	-0.0706624	0.018582	-3.80274	FALSE	4	FALSE
Mongolia_N_North	Russia_AfontovaGora3+Ust_Kyakhta+Kolyma_M.SG+Cisbaikal_EN	6.02572e-08	Ust_Kyakhta	0.0644279	0.0296952	2.16964	FALSE	4	FALSE
Mongolia_N_North	Russia_AfontovaGora3+Ust_Kyakhta+Kolyma_M.SG+Cisbaikal_EN	6.02572e-08	Kolyma_M.SG	-0.0149258	0.0667115	-0.223737	FALSE	4	FALSE
Mongolia_N_North	Russia_AfontovaGora3+Ust_Kyakhta+Kolyma_M.SG+Cisbaikal_EN	6.02572e-08	Cisbaikal_EN	1.02116	0.0565086	18.0709	FALSE	4	FALSE
Mongolia_N_North	China_NEastAsia_Inland_EN+Syalakh-Belkachi+Altai_N+Cisbaikal_EN	5.99062e-08	China_NEastAsia_Inland_EN	0.286517	0.109644	2.61317	FALSE	4	FALSE
Mongolia_N_North	China_NEastAsia_Inland_EN+Syalakh-Belkachi+Altai_N+Cisbaikal_EN	5.99062e-08	Syalakh-Belkachi	-0.0621508	0.178786	-0.347627	FALSE	4	FALSE
Mongolia_N_North	China_NEastAsia_Inland_EN+Syalakh-Belkachi+Altai_N+Cisbaikal_EN	5.99062e-08	Altai_N	-0.0638704	0.0447351	-1.42775	FALSE	4	FALSE
Mongolia_N_North	China_NEastAsia_Inland_EN+Syalakh-Belkachi+Altai_N+Cisbaikal_EN	5.99062e-08	Cisbaikal_EN	0.839504	0.174458	4.81206	FALSE	4	FALSE
Mongolia_N_North	Russia_AfontovaGora3+China_AmurRiver_Mesolithic+China_NEastAsia_Coastal_EN+Cisbaikal_EN	5.96502e-08	Russia_AfontovaGora3	-0.0627601	0.0061734	-10.1662	FALSE	4	FALSE
Mongolia_N_North	Russia_AfontovaGora3+China_AmurRiver_Mesolithic+China_NEastAsia_Coastal_EN+Cisbaikal_EN	5.96502e-08	China_AmurRiver_Mesolithic	-0.0118306	0.038618	-0.306349	FALSE	4	FALSE
Mongolia_N_North	Russia_AfontovaGora3+China_AmurRiver_Mesolithic+China_NEastAsia_Coastal_EN+Cisbaikal_EN	5.96502e-08	China_NEastAsia_Coastal_EN	0.0847641	0.0545782	1.55308	FALSE	4	FALSE
Mongolia_N_North	Russia_AfontovaGora3+China_AmurRiver_Mesolithic+China_NEastAsia_Coastal_EN+Cisbaikal_EN	5.96502e-08	Cisbaikal_EN	0.989827	0.0286485	34.5508	FALSE	4	FALSE
Mongolia_N_North	China_AmurRiver_EarlyN+China_NEastAsia_Coastal_EN+Kolyma_M.SG+Transbaikal_EMN_old	5.92418e-08	China_AmurRiver_EarlyN	-0.263347	0.0635445	-4.14429	FALSE	4	FALSE
Mongolia_N_North	China_AmurRiver_EarlyN+China_NEastAsia_Coastal_EN+Kolyma_M.SG+Transbaikal_EMN_old	5.92418e-08	China_NEastAsia_Coastal_EN	0.142976	0.0821361	1.74072	FALSE	4	FALSE
Mongolia_N_North	China_AmurRiver_EarlyN+China_NEastAsia_Coastal_EN+Kolyma_M.SG+Transbaikal_EMN_old	5.92418e-08	Kolyma_M.SG	0.0107962	0.0291653	0.370171	FALSE	4	FALSE
Mongolia_N_North	China_AmurRiver_EarlyN+China_NEastAsia_Coastal_EN+Kolyma_M.SG+Transbaikal_EMN_old	5.92418e-08	Transbaikal_EMN_old	1.10958	0.0416742	26.625	FALSE	4	FALSE
Mongolia_N_North	Russia_AfontovaGora3+China_NEastAsia_Coastal_EN+China_AmurRiver_N+Cisbaikal_EN	5.89564e-08	Russia_AfontovaGora3	-0.0610194	0.0065061	-9.3788	FALSE	4	FALSE
Mongolia_N_North	Russia_AfontovaGora3+China_NEastAsia_Coastal_EN+China_AmurRiver_N+Cisbaikal_EN	5.89564e-08	China_NEastAsia_Coastal_EN	0.0586834	0.0536131	1.09457	FALSE	4	FALSE
Mongolia_N_North	Russia_AfontovaGora3+China_NEastAsia_Coastal_EN+China_AmurRiver_N+Cisbaikal_EN	5.89564e-08	China_AmurRiver_N	0.0123377	0.0449586	0.274424	FALSE	4	FALSE
Mongolia_N_North	Russia_AfontovaGora3+China_NEastAsia_Coastal_EN+China_AmurRiver_N+Cisbaikal_EN	5.89564e-08	Cisbaikal_EN	0.989998	0.0273602	36.1839	FALSE	4	FALSE
Mongolia_N_North	China_AmurRiver_LPaleolithic_19K+Kolyma_M.SG+Transbaikal_EMN_old+Cisbaikal_LNBA	5.88324e-08	China_AmurRiver_LPaleolithic_19K	-0.0410877	0.0523387	-0.785035	FALSE	4	FALSE
Mongolia_N_North	China_AmurRiver_LPaleolithic_19K+Kolyma_M.SG+Transbaikal_EMN_old+Cisbaikal_LNBA	5.88324e-08	Kolyma_M.SG	-0.0494697	0.0724782	-0.682546	FALSE	4	FALSE
Mongolia_N_North	China_AmurRiver_LPaleolithic_19K+Kolyma_M.SG+Transbaikal_EMN_old+Cisbaikal_LNBA	5.88324e-08	Transbaikal_EMN_old	0.96007	0.0576759	16.6459	FALSE	4	FALSE
Mongolia_N_North	China_AmurRiver_LPaleolithic_19K+Kolyma_M.SG+Transbaikal_EMN_old+Cisbaikal_LNBA	5.88324e-08	Cisbaikal_LNBA	0.130488	0.0857301	1.52208	FALSE	4	FALSE
Mongolia_N_North	Khaiyrgas.SG+China_SEastAsia_Coastal_EN+Kolyma_M.SG+China_AmurRiver_N	5.83871e-08	Khaiyrgas.SG	5.81699	2.31432	2.51348	FALSE	4	FALSE
Mongolia_N_North	Khaiyrgas.SG+China_SEastAsia_Coastal_EN+Kolyma_M.SG+China_AmurRiver_N	5.83871e-08	China_SEastAsia_Coastal_EN	-0.734969	0.499439	-1.47159	FALSE	4	FALSE
Mongolia_N_North	Khaiyrgas.SG+China_SEastAsia_Coastal_EN+Kolyma_M.SG+China_AmurRiver_N	5.83871e-08	Kolyma_M.SG	-6.79536	2.90865	-2.33626	FALSE	4	FALSE
Mongolia_N_North	Khaiyrgas.SG+China_SEastAsia_Coastal_EN+Kolyma_M.SG+China_AmurRiver_N	5.83871e-08	China_AmurRiver_N	2.71334	0.84453	3.21284	FALSE	4	FALSE
Mongolia_N_North	China_SEastAsia_Coastal_EN+Transbaikal_EMN_old+Syalakh-Belkachi+Altai_N	5.82445e-08	China_SEastAsia_Coastal_EN	-0.0478793	0.0462682	-1.03482	FALSE	4	FALSE
Mongolia_N_North	China_SEastAsia_Coastal_EN+Transbaikal_EMN_old+Syalakh-Belkachi+Altai_N	5.82445e-08	Transbaikal_EMN_old	1.65369	0.285845	5.78528	FALSE	4	FALSE
Mongolia_N_North	China_SEastAsia_Coastal_EN+Transbaikal_EMN_old+Syalakh-Belkachi+Altai_N	5.82445e-08	Syalakh-Belkachi	-0.964035	0.418336	-2.30446	FALSE	4	FALSE
Mongolia_N_North	China_SEastAsia_Coastal_EN+Transbaikal_EMN_old+Syalakh-Belkachi+Altai_N	5.82445e-08	Altai_N	0.358223	0.143263	2.50046	FALSE	4	FALSE
Mongolia_N_North	Ust_Kyakhta+China_AmurRiver_EarlyN+China_SEastAsia_Coastal_EN+KhatyrstyrCave_M	5.79367e-08	Ust_Kyakhta	-0.221244	0.169413	-1.30594	FALSE	4	FALSE
Mongolia_N_North	Ust_Kyakhta+China_AmurRiver_EarlyN+China_SEastAsia_Coastal_EN+KhatyrstyrCave_M	5.79367e-08	China_AmurRiver_EarlyN	-1.22646	0.434435	-2.82312	FALSE	4	FALSE
Mongolia_N_North	Ust_Kyakhta+China_AmurRiver_EarlyN+China_SEastAsia_Coastal_EN+KhatyrstyrCave_M	5.79367e-08	China_SEastAsia_Coastal_EN	0.196871	0.192793	1.02116	FALSE	4	FALSE
Mongolia_N_North	Ust_Kyakhta+China_AmurRiver_EarlyN+China_SEastAsia_Coastal_EN+KhatyrstyrCave_M	5.79367e-08	KhatyrstyrCave_M	2.25083	0.462014	4.87179	FALSE	4	FALSE
Mongolia_N_North	China_SEastAsia_Coastal_EN+Kolyma_M.SG+Transbaikal_EMN+Altai_N	5.78603e-08	China_SEastAsia_Coastal_EN	0.112066	0.0635618	1.7631	FALSE	4	FALSE
Mongolia_N_North	China_SEastAsia_Coastal_EN+Kolyma_M.SG+Transbaikal_EMN+Altai_N	5.78603e-08	Kolyma_M.SG	-0.712537	0.18969	-3.75631	FALSE	4	FALSE
Mongolia_N_North	China_SEastAsia_Coastal_EN+Kolyma_M.SG+Transbaikal_EMN+Altai_N	5.78603e-08	Transbaikal_EMN	1.21623	0.0622523	19.5371	FALSE	4	FALSE
Mongolia_N_North	China_SEastAsia_Coastal_EN+Kolyma_M.SG+Transbaikal_EMN+Altai_N	5.78603e-08	Altai_N	0.384242	0.0899779	4.2704	FALSE	4	FALSE
Mongolia_N_North	China_SEastAsia_Coastal_EN+KhatyrstyrCave_M+China_AmurRiver_N+Altai_N	5.71835e-08	China_SEastAsia_Coastal_EN	0.343537	0.230999	1.48718	FALSE	4	FALSE
Mongolia_N_North	China_SEastAsia_Coastal_EN+KhatyrstyrCave_M+China_AmurRiver_N+Altai_N	5.71835e-08	KhatyrstyrCave_M	2.4053	0.461223	5.21504	FALSE	4	FALSE
Mongolia_N_North	China_SEastAsia_Coastal_EN+KhatyrstyrCave_M+China_AmurRiver_N+Altai_N	5.71835e-08	China_AmurRiver_N	-1.54764	0.51253	-3.0196	FALSE	4	FALSE
Mongolia_N_North	China_SEastAsia_Coastal_EN+KhatyrstyrCave_M+China_AmurRiver_N+Altai_N	5.71835e-08	Altai_N	-0.201196	0.112122	-1.79444	FALSE	4	FALSE
Mongolia_N_North	China_AmurRiver_Mesolithic+China_NEastAsia_Coastal_EN+Transbaikal_EMN_old+Dzhilinda-1_M_N.SG	5.67917e-08	China_AmurRiver_Mesolithic	-0.190969	0.0567883	-3.36282	FALSE	4	FALSE
Mongolia_N_North	China_AmurRiver_Mesolithic+China_NEastAsia_Coastal_EN+Transbaikal_EMN_old+Dzhilinda-1_M_N.SG	5.67917e-08	China_NEastAsia_Coastal_EN	0.0929157	0.0765589	1.21365	FALSE	4	FALSE
Mongolia_N_North	China_AmurRiver_Mesolithic+China_NEastAsia_Coastal_EN+Transbaikal_EMN_old+Dzhilinda-1_M_N.SG	5.67917e-08	Transbaikal_EMN_old	1.08781	0.044196	24.6133	FALSE	4	FALSE
Mongolia_N_North	China_AmurRiver_Mesolithic+China_NEastAsia_Coastal_EN+Transbaikal_EMN_old+Dzhilinda-1_M_N.SG	5.67917e-08	Dzhilinda-1_M_N.SG	0.0102419	0.0318047	0.322025	FALSE	4	FALSE
Mongolia_N_North	Ust_Kyakhta+Dzhilinda-1_M_N.SG+Altai_N+Cisbaikal_EN	5.66086e-08	Ust_Kyakhta	0.0390538	0.0523046	0.746661	FALSE	4	FALSE
Mongolia_N_North	Ust_Kyakhta+Dzhilinda-1_M_N.SG+Altai_N+Cisbaikal_EN	5.66086e-08	Dzhilinda-1_M_N.SG	-0.35845	0.163049	-2.19842	FALSE	4	FALSE
Mongolia_N_North	Ust_Kyakhta+Dzhilinda-1_M_N.SG+Altai_N+Cisbaikal_EN	5.66086e-08	Altai_N	-0.0135588	0.065791	-0.206088	FALSE	4	FALSE
Mongolia_N_North	Ust_Kyakhta+Dzhilinda-1_M_N.SG+Altai_N+Cisbaikal_EN	5.66086e-08	Cisbaikal_EN	1.33295	0.133654	9.97315	FALSE	4	FALSE
Mongolia_N_North	China_NEastAsia_Coastal_EN+China_SEastAsia_Coastal_EN+Syalakh-Belkachi+Transbaikal_EMN	5.65416e-08	China_NEastAsia_Coastal_EN	-0.824321	0.242333	-3.4016	FALSE	4	FALSE
Mongolia_N_North	China_NEastAsia_Coastal_EN+China_SEastAsia_Coastal_EN+Syalakh-Belkachi+Transbaikal_EMN	5.65416e-08	China_SEastAsia_Coastal_EN	0.472497	0.167377	2.82295	FALSE	4	FALSE
Mongolia_N_North	China_NEastAsia_Coastal_EN+China_SEastAsia_Coastal_EN+Syalakh-Belkachi+Transbaikal_EMN	5.65416e-08	Syalakh-Belkachi	-0.0946525	0.0819613	-1.15484	FALSE	4	FALSE
Mongolia_N_North	China_NEastAsia_Coastal_EN+China_SEastAsia_Coastal_EN+Syalakh-Belkachi+Transbaikal_EMN	5.65416e-08	Transbaikal_EMN	1.44648	0.142355	10.161	FALSE	4	FALSE
Mongolia_N_North	Russia_AfontovaGora3+Altai_N_old+China_NEastAsia_Coastal_EN+Cisbaikal_EN	5.63584e-08	Russia_AfontovaGora3	-0.0583396	0.0183336	-3.18211	FALSE	4	FALSE
Mongolia_N_North	Russia_AfontovaGora3+Altai_N_old+China_NEastAsia_Coastal_EN+Cisbaikal_EN	5.63584e-08	Altai_N_old	-0.00666086	0.0324897	-0.205014	FALSE	4	FALSE
Mongolia_N_North	Russia_AfontovaGora3+Altai_N_old+China_NEastAsia_Coastal_EN+Cisbaikal_EN	5.63584e-08	China_NEastAsia_Coastal_EN	0.0721084	0.0268997	2.68064	FALSE	4	FALSE
Mongolia_N_North	Russia_AfontovaGora3+Altai_N_old+China_NEastAsia_Coastal_EN+Cisbaikal_EN	5.63584e-08	Cisbaikal_EN	0.992892	0.0306793	32.3636	FALSE	4	FALSE
Mongolia_N_North	China_AmurRiver_EarlyN+China_NEastAsia_Coastal_EN+China_SEastAsia_Coastal_EN+Cisbaikal_EN	5.62006e-08	China_AmurRiver_EarlyN	-0.331783	0.145535	-2.27975	FALSE	4	FALSE
Mongolia_N_North	China_AmurRiver_EarlyN+China_NEastAsia_Coastal_EN+China_SEastAsia_Coastal_EN+Cisbaikal_EN	5.62006e-08	China_NEastAsia_Coastal_EN	1.26475	0.34878	3.62619	FALSE	4	FALSE
Mongolia_N_North	China_AmurRiver_EarlyN+China_NEastAsia_Coastal_EN+China_SEastAsia_Coastal_EN+Cisbaikal_EN	5.62006e-08	China_SEastAsia_Coastal_EN	-0.582916	0.14683	-3.97001	FALSE	4	FALSE
Mongolia_N_North	China_AmurRiver_EarlyN+China_NEastAsia_Coastal_EN+China_SEastAsia_Coastal_EN+Cisbaikal_EN	5.62006e-08	Cisbaikal_EN	0.649954	0.0826689	7.86213	FALSE	4	FALSE
Mongolia_N_North	China_AmurRiver_Mesolithic+China_NEastAsia_Inland_EN+China_SEastAsia_Coastal_EN+Syalakh-Belkachi	5.55211e-08	China_AmurRiver_Mesolithic	-0.178185	0.0635324	-2.80463	FALSE	4	FALSE
Mongolia_N_North	China_AmurRiver_Mesolithic+China_NEastAsia_Inland_EN+China_SEastAsia_Coastal_EN+Syalakh-Belkachi	5.55211e-08	China_NEastAsia_Inland_EN	1.39908	0.104896	13.3377	FALSE	4	FALSE
Mongolia_N_North	China_AmurRiver_Mesolithic+China_NEastAsia_Inland_EN+China_SEastAsia_Coastal_EN+Syalakh-Belkachi	5.55211e-08	China_SEastAsia_Coastal_EN	-0.324511	0.0632367	-5.1317	FALSE	4	FALSE
Mongolia_N_North	China_AmurRiver_Mesolithic+China_NEastAsia_Inland_EN+China_SEastAsia_Coastal_EN+Syalakh-Belkachi	5.55211e-08	Syalakh-Belkachi	0.10362	0.0792081	1.3082	FALSE	4	FALSE
Mongolia_N_North	Russia_AfontovaGora3+Altai_N_old+Transbaikal_EMN_old+China_AmurRiver_N	5.49538e-08	Russia_AfontovaGora3	-0.0708882	0.0284853	-2.48859	FALSE	4	FALSE
Mongolia_N_North	Russia_AfontovaGora3+Altai_N_old+Transbaikal_EMN_old+China_AmurRiver_N	5.49538e-08	Altai_N_old	0.143508	0.0473685	3.02961	FALSE	4	FALSE
Mongolia_N_North	Russia_AfontovaGora3+Altai_N_old+Transbaikal_EMN_old+China_AmurRiver_N	5.49538e-08	Transbaikal_EMN_old	1.08207	0.0421403	25.6778	FALSE	4	FALSE
Mongolia_N_North	Russia_AfontovaGora3+Altai_N_old+Transbaikal_EMN_old+China_AmurRiver_N	5.49538e-08	China_AmurRiver_N	-0.154687	0.0379808	-4.07278	FALSE	4	FALSE
Mongolia_N_North	Russia_AfontovaGora3+China_NEastAsia_Inland_EN+Syalakh-Belkachi+Transbaikal_EMN	5.4831e-08	Russia_AfontovaGora3	0.266122	0.175947	1.51251	FALSE	4	FALSE
Mongolia_N_North	Russia_AfontovaGora3+China_NEastAsia_Inland_EN+Syalakh-Belkachi+Transbaikal_EMN	5.4831e-08	China_NEastAsia_Inland_EN	-1.24914	0.774821	-1.61217	FALSE	4	FALSE
Mongolia_N_North	Russia_AfontovaGora3+China_NEastAsia_Inland_EN+Syalakh-Belkachi+Transbaikal_EMN	5.4831e-08	Syalakh-Belkachi	-1.0644	0.782423	-1.36038	FALSE	4	FALSE
Mongolia_N_North	Russia_AfontovaGora3+China_NEastAsia_Inland_EN+Syalakh-Belkachi+Transbaikal_EMN	5.4831e-08	Transbaikal_EMN	3.04742	1.29854	2.34681	FALSE	4	FALSE
Mongolia_N_North	Khaiyrgas.SG+Ust_Kyakhta+China_AmurRiver_EarlyN+Cisbaikal_EN	5.44893e-08	Khaiyrgas.SG	-0.215868	0.0265278	-8.13744	FALSE	4	FALSE
Mongolia_N_North	Khaiyrgas.SG+Ust_Kyakhta+China_AmurRiver_EarlyN+Cisbaikal_EN	5.44893e-08	Ust_Kyakhta	0.123974	0.0362891	3.41627	FALSE	4	FALSE
Mongolia_N_North	Khaiyrgas.SG+Ust_Kyakhta+China_AmurRiver_EarlyN+Cisbaikal_EN	5.44893e-08	China_AmurRiver_EarlyN	0.0541257	0.0231259	2.34047	FALSE	4	FALSE
Mongolia_N_North	Khaiyrgas.SG+Ust_Kyakhta+China_AmurRiver_EarlyN+Cisbaikal_EN	5.44893e-08	Cisbaikal_EN	1.03777	0.040534	25.6025	FALSE	4	FALSE
Mongolia_N_North	Russia_AfontovaGora3+China_AmurRiver_LPaleolithic_19K+China_AmurRiver_EarlyN+Cisbaikal_EN	5.39216e-08	Russia_AfontovaGora3	-0.0623772	0.00653936	-9.53873	FALSE	4	FALSE
Mongolia_N_North	Russia_AfontovaGora3+China_AmurRiver_LPaleolithic_19K+China_AmurRiver_EarlyN+Cisbaikal_EN	5.39216e-08	China_AmurRiver_LPaleolithic_19K	0.0663788	0.0494244	1.34304	FALSE	4	FALSE
Mongolia_N_North	Russia_AfontovaGora3+China_AmurRiver_LPaleolithic_19K+China_AmurRiver_EarlyN+Cisbaikal_EN	5.39216e-08	China_AmurRiver_EarlyN	0.00442659	0.0363373	0.121819	FALSE	4	FALSE
Mongolia_N_North	Russia_AfontovaGora3+China_AmurRiver_LPaleolithic_19K+China_AmurRiver_EarlyN+Cisbaikal_EN	5.39216e-08	Cisbaikal_EN	0.991572	0.0288884	34.3242	FALSE	4	FALSE
Mongolia_N_North	China_AmurRiver_LPaleolithic_14K+Kolyma_M.SG+Altai_N+Cisbaikal_EN	5.38848e-08	China_AmurRiver_LPaleolithic_14K	0.128803	0.0370581	3.4757	FALSE	4	FALSE
Mongolia_N_North	China_AmurRiver_LPaleolithic_14K+Kolyma_M.SG+Altai_N+Cisbaikal_EN	5.38848e-08	Kolyma_M.SG	-0.30493	0.108844	-2.80153	FALSE	4	FALSE
Mongolia_N_North	China_AmurRiver_LPaleolithic_14K+Kolyma_M.SG+Altai_N+Cisbaikal_EN	5.38848e-08	Altai_N	0.0462213	0.0568445	0.813117	FALSE	4	FALSE
Mongolia_N_North	China_AmurRiver_LPaleolithic_14K+Kolyma_M.SG+Altai_N+Cisbaikal_EN	5.38848e-08	Cisbaikal_EN	1.12991	0.0396912	28.4674	FALSE	4	FALSE
Mongolia_N_North	Khaiyrgas.SG+China_AmurRiver_LPaleolithic_14K+Syalakh-Belkachi+Cisbaikal_EN	5.30026e-08	Khaiyrgas.SG	-0.0030556	0.15069	-0.0202773	FALSE	4	FALSE
Mongolia_N_North	Khaiyrgas.SG+China_AmurRiver_LPaleolithic_14K+Syalakh-Belkachi+Cisbaikal_EN	5.30026e-08	China_AmurRiver_LPaleolithic_14K	0.0973038	0.049685	1.95841	FALSE	4	FALSE
Mongolia_N_North	Khaiyrgas.SG+China_AmurRiver_LPaleolithic_14K+Syalakh-Belkachi+Cisbaikal_EN	5.30026e-08	Syalakh-Belkachi	-0.391107	0.349837	-1.11797	FALSE	4	FALSE
Mongolia_N_North	Khaiyrgas.SG+China_AmurRiver_LPaleolithic_14K+Syalakh-Belkachi+Cisbaikal_EN	5.30026e-08	Cisbaikal_EN	1.29686	0.161155	8.04727	FALSE	4	FALSE
Mongolia_N_North	Khaiyrgas.SG+China_AmurRiver_Mesolithic+China_NEastAsia_Inland_EN+China_SEastAsia_Coastal_EN	5.2499e-08	Khaiyrgas.SG	0.0257103	0.0545179	0.471594	FALSE	4	FALSE
Mongolia_N_North	Khaiyrgas.SG+China_AmurRiver_Mesolithic+China_NEastAsia_Inland_EN+China_SEastAsia_Coastal_EN	5.2499e-08	China_AmurRiver_Mesolithic	-0.193456	0.0804346	-2.40513	FALSE	4	FALSE
Mongolia_N_North	Khaiyrgas.SG+China_AmurRiver_Mesolithic+China_NEastAsia_Inland_EN+China_SEastAsia_Coastal_EN	5.2499e-08	China_NEastAsia_Inland_EN	1.49092	0.0802768	18.5722	FALSE	4	FALSE
Mongolia_N_North	Khaiyrgas.SG+China_AmurRiver_Mesolithic+China_NEastAsia_Inland_EN+China_SEastAsia_Coastal_EN	5.2499e-08	China_SEastAsia_Coastal_EN	-0.323171	0.0977168	-3.30722	FALSE	4	FALSE
Mongolia_N_North	Russia_AfontovaGora3+China_NEastAsia_Coastal_EN+Altai_N+Cisbaikal_EN	5.20205e-08	Russia_AfontovaGora3	-0.0736935	0.0209714	-3.514	FALSE	4	FALSE
Mongolia_N_North	Russia_AfontovaGora3+China_NEastAsia_Coastal_EN+Altai_N+Cisbaikal_EN	5.20205e-08	China_NEastAsia_Coastal_EN	0.0717498	0.0264114	2.71662	FALSE	4	FALSE
Mongolia_N_North	Russia_AfontovaGora3+China_NEastAsia_Coastal_EN+Altai_N+Cisbaikal_EN	5.20205e-08	Altai_N	0.0238308	0.0376226	0.633417	FALSE	4	FALSE
Mongolia_N_North	Russia_AfontovaGora3+China_NEastAsia_Coastal_EN+Altai_N+Cisbaikal_EN	5.20205e-08	Cisbaikal_EN	0.978113	0.0331071	29.5439	FALSE	4	FALSE
Mongolia_N_North	China_NEastAsia_Coastal_EN+China_SEastAsia_Coastal_EN+Transbaikal_EMN_old+Syalakh-Belkachi	5.19028e-08	China_NEastAsia_Coastal_EN	-0.688958	0.234093	-2.9431	FALSE	4	FALSE
Mongolia_N_North	China_NEastAsia_Coastal_EN+China_SEastAsia_Coastal_EN+Transbaikal_EMN_old+Syalakh-Belkachi	5.19028e-08	China_SEastAsia_Coastal_EN	0.426347	0.166913	2.5543	FALSE	4	FALSE
Mongolia_N_North	China_NEastAsia_Coastal_EN+China_SEastAsia_Coastal_EN+Transbaikal_EMN_old+Syalakh-Belkachi	5.19028e-08	Transbaikal_EMN_old	1.3595	0.127676	10.6481	FALSE	4	FALSE
Mongolia_N_North	China_NEastAsia_Coastal_EN+China_SEastAsia_Coastal_EN+Transbaikal_EMN_old+Syalakh-Belkachi	5.19028e-08	Syalakh-Belkachi	-0.0968917	0.0737071	-1.31455	FALSE	4	FALSE
Mongolia_N_North	Russia_AfontovaGora3+Altai_N_old+Kolyma_M.SG+Transbaikal_EMN_old	5.18384e-08	Russia_AfontovaGora3	-0.0182165	0.0324434	-0.561485	FALSE	4	FALSE
Mongolia_N_North	Russia_AfontovaGora3+Altai_N_old+Kolyma_M.SG+Transbaikal_EMN_old	5.18384e-08	Altai_N_old	0.245302	0.0675971	3.62888	FALSE	4	FALSE
Mongolia_N_North	Russia_AfontovaGora3+Altai_N_old+Kolyma_M.SG+Transbaikal_EMN_old	5.18384e-08	Kolyma_M.SG	-0.34944	0.109808	-3.18229	FALSE	4	FALSE
Mongolia_N_North	Russia_AfontovaGora3+Altai_N_old+Kolyma_M.SG+Transbaikal_EMN_old	5.18384e-08	Transbaikal_EMN_old	1.12235	0.0606533	18.5044	FALSE	4	FALSE
Mongolia_N_North	Altai_N_old+Khaiyrgas.SG+China_AmurRiver_LPaleolithic_19K+Cisbaikal_EN	5.13627e-08	Altai_N_old	-0.0258201	0.0348214	-0.741501	FALSE	4	FALSE
Mongolia_N_North	Altai_N_old+Khaiyrgas.SG+China_AmurRiver_LPaleolithic_19K+Cisbaikal_EN	5.13627e-08	Khaiyrgas.SG	-0.133291	0.0531558	-2.50755	FALSE	4	FALSE
Mongolia_N_North	Altai_N_old+Khaiyrgas.SG+China_AmurRiver_LPaleolithic_19K+Cisbaikal_EN	5.13627e-08	China_AmurRiver_LPaleolithic_19K	0.113254	0.0325439	3.48002	FALSE	4	FALSE
Mongolia_N_North	Altai_N_old+Khaiyrgas.SG+China_AmurRiver_LPaleolithic_19K+Cisbaikal_EN	5.13627e-08	Cisbaikal_EN	1.04586	0.0370733	28.2105	FALSE	4	FALSE
Mongolia_N_North	China_NEastAsia_Inland_EN+Syalakh-Belkachi+Transbaikal_EMN+Cisbaikal_EN	5.12615e-08	China_NEastAsia_Inland_EN	0.196086	5.0476	0.0388473	FALSE	4	FALSE
Mongolia_N_North	China_NEastAsia_Inland_EN+Syalakh-Belkachi+Transbaikal_EMN+Cisbaikal_EN	5.12615e-08	Syalakh-Belkachi	-0.136938	5.50751	-0.0248639	FALSE	4	FALSE
Mongolia_N_North	China_NEastAsia_Inland_EN+Syalakh-Belkachi+Transbaikal_EMN+Cisbaikal_EN	5.12615e-08	Transbaikal_EMN	0.342895	11.9807	0.0286207	FALSE	4	FALSE
Mongolia_N_North	China_NEastAsia_Inland_EN+Syalakh-Belkachi+Transbaikal_EMN+Cisbaikal_EN	5.12615e-08	Cisbaikal_EN	0.597958	12.4448	0.0480486	FALSE	4	FALSE
Mongolia_N_North	China_AmurRiver_EarlyN+China_SEastAsia_Coastal_EN+Transbaikal_EMN_old+Cisbaikal_EN	5.12529e-08	China_AmurRiver_EarlyN	-0.282839	0.105106	-2.69098	FALSE	4	FALSE
Mongolia_N_North	China_AmurRiver_EarlyN+China_SEastAsia_Coastal_EN+Transbaikal_EMN_old+Cisbaikal_EN	5.12529e-08	China_SEastAsia_Coastal_EN	0.112252	0.0616273	1.82147	FALSE	4	FALSE
Mongolia_N_North	China_AmurRiver_EarlyN+China_SEastAsia_Coastal_EN+Transbaikal_EMN_old+Cisbaikal_EN	5.12529e-08	Transbaikal_EMN_old	1.26883	0.274011	4.63057	FALSE	4	FALSE
Mongolia_N_North	China_AmurRiver_EarlyN+China_SEastAsia_Coastal_EN+Transbaikal_EMN_old+Cisbaikal_EN	5.12529e-08	Cisbaikal_EN	-0.0982405	0.226724	-0.433305	FALSE	4	FALSE
Mongolia_N_North	China_NEastAsia_Coastal_EN+Transbaikal_EMN_old+Syalakh-Belkachi+Altai_N	5.11608e-08	China_NEastAsia_Coastal_EN	-0.0777622	0.0709615	-1.09584	FALSE	4	FALSE
Mongolia_N_North	China_NEastAsia_Coastal_EN+Transbaikal_EMN_old+Syalakh-Belkachi+Altai_N	5.11608e-08	Transbaikal_EMN_old	1.67913	0.299619	5.60422	FALSE	4	FALSE
Mongolia_N_North	China_NEastAsia_Coastal_EN+Transbaikal_EMN_old+Syalakh-Belkachi+Altai_N	5.11608e-08	Syalakh-Belkachi	-0.947988	0.461947	-2.05216	FALSE	4	FALSE
Mongolia_N_North	China_NEastAsia_Coastal_EN+Transbaikal_EMN_old+Syalakh-Belkachi+Altai_N	5.11608e-08	Altai_N	0.346618	0.153051	2.26472	FALSE	4	FALSE
Mongolia_N_North	China_AmurRiver_LPaleolithic_14K+China_SEastAsia_Coastal_EN+KhatyrstyrCave_M+Cisbaikal_LNBA	5.09433e-08	China_AmurRiver_LPaleolithic_14K	-1.48445	0.608882	-2.438	FALSE	4	FALSE
Mongolia_N_North	China_AmurRiver_LPaleolithic_14K+China_SEastAsia_Coastal_EN+KhatyrstyrCave_M+Cisbaikal_LNBA	5.09433e-08	China_SEastAsia_Coastal_EN	0.560046	0.357057	1.5685	FALSE	4	FALSE
Mongolia_N_North	China_AmurRiver_LPaleolithic_14K+China_SEastAsia_Coastal_EN+KhatyrstyrCave_M+Cisbaikal_LNBA	5.09433e-08	KhatyrstyrCave_M	2.45739	0.632367	3.88603	FALSE	4	FALSE
Mongolia_N_North	China_AmurRiver_LPaleolithic_14K+China_SEastAsia_Coastal_EN+KhatyrstyrCave_M+Cisbaikal_LNBA	5.09433e-08	Cisbaikal_LNBA	-0.532988	0.357001	-1.49296	FALSE	4	FALSE
Mongolia_N_North	Ust_Kyakhta+China_NEastAsia_Inland_EN+Transbaikal_EMN_old+Altai_N	5.08515e-08	Ust_Kyakhta	0.224544	0.0493999	4.54543	FALSE	4	FALSE
Mongolia_N_North	Ust_Kyakhta+China_NEastAsia_Inland_EN+Transbaikal_EMN_old+Altai_N	5.08515e-08	China_NEastAsia_Inland_EN	-0.361621	0.194233	-1.86179	FALSE	4	FALSE
Mongolia_N_North	Ust_Kyakhta+China_NEastAsia_Inland_EN+Transbaikal_EMN_old+Altai_N	5.08515e-08	Transbaikal_EMN_old	1.18549	0.163346	7.25754	FALSE	4	FALSE
Mongolia_N_North	Ust_Kyakhta+China_NEastAsia_Inland_EN+Transbaikal_EMN_old+Altai_N	5.08515e-08	Altai_N	-0.048416	0.0225742	-2.14475	FALSE	4	FALSE
Mongolia_N_North	China_NEastAsia_Coastal_EN+Transbaikal_EMN_old+Dzhilinda-1_M_N.SG+China_AmurRiver_N	5.07059e-08	China_NEastAsia_Coastal_EN	0.0843816	0.0896182	0.941568	FALSE	4	FALSE
Mongolia_N_North	China_NEastAsia_Coastal_EN+Transbaikal_EMN_old+Dzhilinda-1_M_N.SG+China_AmurRiver_N	5.07059e-08	Transbaikal_EMN_old	1.11589	0.0484514	23.0312	FALSE	4	FALSE
Mongolia_N_North	China_NEastAsia_Coastal_EN+Transbaikal_EMN_old+Dzhilinda-1_M_N.SG+China_AmurRiver_N	5.07059e-08	Dzhilinda-1_M_N.SG	0.0123832	0.034145	0.362664	FALSE	4	FALSE
Mongolia_N_North	China_NEastAsia_Coastal_EN+Transbaikal_EMN_old+Dzhilinda-1_M_N.SG+China_AmurRiver_N	5.07059e-08	China_AmurRiver_N	-0.212658	0.0803644	-2.64617	FALSE	4	FALSE
Mongolia_N_North	China_NEastAsia_Inland_EN+China_SEastAsia_Coastal_EN+Dzhilinda-1_M_N.SG+China_AmurRiver_N	5.05725e-08	China_NEastAsia_Inland_EN	1.4795	0.100624	14.7032	FALSE	4	FALSE
Mongolia_N_North	China_NEastAsia_Inland_EN+China_SEastAsia_Coastal_EN+Dzhilinda-1_M_N.SG+China_AmurRiver_N	5.05725e-08	China_SEastAsia_Coastal_EN	-0.361484	0.0690129	-5.23791	FALSE	4	FALSE
Mongolia_N_North	China_NEastAsia_Inland_EN+China_SEastAsia_Coastal_EN+Dzhilinda-1_M_N.SG+China_AmurRiver_N	5.05725e-08	Dzhilinda-1_M_N.SG	0.0446927	0.0638667	0.699781	FALSE	4	FALSE
Mongolia_N_North	China_NEastAsia_Inland_EN+China_SEastAsia_Coastal_EN+Dzhilinda-1_M_N.SG+China_AmurRiver_N	5.05725e-08	China_AmurRiver_N	-0.162704	0.0749957	-2.16951	FALSE	4	FALSE
Mongolia_N_North	China_AmurRiver_EarlyN+Kolyma_M.SG+Altai_N+Cisbaikal_EN	5.04208e-08	China_AmurRiver_EarlyN	0.142242	0.0430587	3.30344	FALSE	4	FALSE
Mongolia_N_North	China_AmurRiver_EarlyN+Kolyma_M.SG+Altai_N+Cisbaikal_EN	5.04208e-08	Kolyma_M.SG	-0.309242	0.118482	-2.61003	FALSE	4	FALSE
Mongolia_N_North	China_AmurRiver_EarlyN+Kolyma_M.SG+Altai_N+Cisbaikal_EN	5.04208e-08	Altai_N	0.0568044	0.0636752	0.892096	FALSE	4	FALSE
Mongolia_N_North	China_AmurRiver_EarlyN+Kolyma_M.SG+Altai_N+Cisbaikal_EN	5.04208e-08	Cisbaikal_EN	1.1102	0.0369204	30.07	FALSE	4	FALSE
Mongolia_N_North	Russia_AfontovaGora3+China_AmurRiver_LPaleolithic_19K+KhatyrstyrCave_M+China_AmurRiver_N	5.03841e-08	Russia_AfontovaGora3	-0.0985592	0.048032	-2.05195	FALSE	4	FALSE
Mongolia_N_North	Russia_AfontovaGora3+China_AmurRiver_LPaleolithic_19K+KhatyrstyrCave_M+China_AmurRiver_N	5.03841e-08	China_AmurRiver_LPaleolithic_19K	0.439267	0.32103	1.36831	FALSE	4	FALSE
Mongolia_N_North	Russia_AfontovaGora3+China_AmurRiver_LPaleolithic_19K+KhatyrstyrCave_M+China_AmurRiver_N	5.03841e-08	KhatyrstyrCave_M	2.05195	0.34974	5.86707	FALSE	4	FALSE
Mongolia_N_North	Russia_AfontovaGora3+China_AmurRiver_LPaleolithic_19K+KhatyrstyrCave_M+China_AmurRiver_N	5.03841e-08	China_AmurRiver_N	-1.39265	0.404148	-3.4459	FALSE	4	FALSE
Mongolia_N_North	China_NEastAsia_Inland_EN+China_SEastAsia_Coastal_EN+Kolyma_M.SG+China_AmurRiver_N	5.03538e-08	China_NEastAsia_Inland_EN	1.49285	0.0894249	16.6939	FALSE	4	FALSE
Mongolia_N_North	China_NEastAsia_Inland_EN+China_SEastAsia_Coastal_EN+Kolyma_M.SG+China_AmurRiver_N	5.03538e-08	China_SEastAsia_Coastal_EN	-0.366469	0.0767698	-4.77362	FALSE	4	FALSE
Mongolia_N_North	China_NEastAsia_Inland_EN+China_SEastAsia_Coastal_EN+Kolyma_M.SG+China_AmurRiver_N	5.03538e-08	Kolyma_M.SG	0.0407176	0.0543607	0.749027	FALSE	4	FALSE
Mongolia_N_North	China_NEastAsia_Inland_EN+China_SEastAsia_Coastal_EN+Kolyma_M.SG+China_AmurRiver_N	5.03538e-08	China_AmurRiver_N	-0.167096	0.0749206	-2.23031	FALSE	4	FALSE
Mongolia_N_North	Khaiyrgas.SG+Transbaikal_EMN+China_AmurRiver_N+Altai_N	4.98538e-08	Khaiyrgas.SG	-0.307557	0.142715	-2.15504	FALSE	4	FALSE
Mongolia_N_North	Khaiyrgas.SG+Transbaikal_EMN+China_AmurRiver_N+Altai_N	4.98538e-08	Transbaikal_EMN	1.22912	0.0639919	19.2075	FALSE	4	FALSE
Mongolia_N_North	Khaiyrgas.SG+Transbaikal_EMN+China_AmurRiver_N+Altai_N	4.98538e-08	China_AmurRiver_N	-0.166254	0.0394779	-4.21132	FALSE	4	FALSE
Mongolia_N_North	Khaiyrgas.SG+Transbaikal_EMN+China_AmurRiver_N+Altai_N	4.98538e-08	Altai_N	0.244689	0.10035	2.43836	FALSE	4	FALSE
Mongolia_N_North	Russia_AfontovaGora3+Khaiyrgas.SG+China_AmurRiver_LPaleolithic_19K+KhatyrstyrCave_M	4.93912e-08	Russia_AfontovaGora3	-1.06137	0.432197	-2.45576	FALSE	4	FALSE
Mongolia_N_North	Russia_AfontovaGora3+Khaiyrgas.SG+China_AmurRiver_LPaleolithic_19K+KhatyrstyrCave_M	4.93912e-08	Khaiyrgas.SG	2.70376	1.0744	2.51654	FALSE	4	FALSE
Mongolia_N_North	Russia_AfontovaGora3+Khaiyrgas.SG+China_AmurRiver_LPaleolithic_19K+KhatyrstyrCave_M	4.93912e-08	China_AmurRiver_LPaleolithic_19K	-1.03498	0.36973	-2.79927	FALSE	4	FALSE
Mongolia_N_North	Russia_AfontovaGora3+Khaiyrgas.SG+China_AmurRiver_LPaleolithic_19K+KhatyrstyrCave_M	4.93912e-08	KhatyrstyrCave_M	0.392589	0.404475	0.970615	FALSE	4	FALSE
Mongolia_N_North	Khaiyrgas.SG+China_AmurRiver_LPaleolithic_19K+Kolyma_M.SG+China_AmurRiver_N	4.93854e-08	Khaiyrgas.SG	8.44541	5.03185	1.67839	FALSE	4	FALSE
Mongolia_N_North	Khaiyrgas.SG+China_AmurRiver_LPaleolithic_19K+Kolyma_M.SG+China_AmurRiver_N	4.93854e-08	China_AmurRiver_LPaleolithic_19K	-1.70833	1.65982	-1.02923	FALSE	4	FALSE
Mongolia_N_North	Khaiyrgas.SG+China_AmurRiver_LPaleolithic_19K+Kolyma_M.SG+China_AmurRiver_N	4.93854e-08	Kolyma_M.SG	-10.087	6.15586	-1.63861	FALSE	4	FALSE
Mongolia_N_North	Khaiyrgas.SG+China_AmurRiver_LPaleolithic_19K+Kolyma_M.SG+China_AmurRiver_N	4.93854e-08	China_AmurRiver_N	4.34996	2.50379	1.73735	FALSE	4	FALSE
Mongolia_N_North	Khaiyrgas.SG+China_AmurRiver_LPaleolithic_19K+Transbaikal_EMN_old+Cisbaikal_LNBA	4.92997e-08	Khaiyrgas.SG	0.0304492	0.0555137	0.548499	FALSE	4	FALSE
Mongolia_N_North	Khaiyrgas.SG+China_AmurRiver_LPaleolithic_19K+Transbaikal_EMN_old+Cisbaikal_LNBA	4.92997e-08	China_AmurRiver_LPaleolithic_19K	-0.0750931	0.0450814	-1.66572	FALSE	4	FALSE
Mongolia_N_North	Khaiyrgas.SG+China_AmurRiver_LPaleolithic_19K+Transbaikal_EMN_old+Cisbaikal_LNBA	4.92997e-08	Transbaikal_EMN_old	1.00204	0.0597552	16.7691	FALSE	4	FALSE
Mongolia_N_North	Khaiyrgas.SG+China_AmurRiver_LPaleolithic_19K+Transbaikal_EMN_old+Cisbaikal_LNBA	4.92997e-08	Cisbaikal_LNBA	0.0426035	0.0854747	0.498434	FALSE	4	FALSE
Mongolia_N_North	Ust_Kyakhta+China_AmurRiver_LPaleolithic_19K+China_AmurRiver_Mesolithic+KhatyrstyrCave_M	4.865e-08	Ust_Kyakhta	-0.0894073	0.104682	-0.854085	FALSE	4	FALSE
Mongolia_N_North	Ust_Kyakhta+China_AmurRiver_LPaleolithic_19K+China_AmurRiver_Mesolithic+KhatyrstyrCave_M	4.865e-08	China_AmurRiver_LPaleolithic_19K	-0.000825658	0.2571	-0.00321143	FALSE	4	FALSE
Mongolia_N_North	Ust_Kyakhta+China_AmurRiver_LPaleolithic_19K+China_AmurRiver_Mesolithic+KhatyrstyrCave_M	4.865e-08	China_AmurRiver_Mesolithic	-0.661855	0.226371	-2.92376	FALSE	4	FALSE
Mongolia_N_North	Ust_Kyakhta+China_AmurRiver_LPaleolithic_19K+China_AmurRiver_Mesolithic+KhatyrstyrCave_M	4.865e-08	KhatyrstyrCave_M	1.75209	0.257563	6.80255	FALSE	4	FALSE
Mongolia_N_North	Altai_N_old+China_NEastAsia_Coastal_EN+China_SEastAsia_Coastal_EN+China_AmurRiver_N	4.83585e-08	Altai_N_old	0.294794	0.105906	2.78354	FALSE	4	FALSE
Mongolia_N_North	Altai_N_old+China_NEastAsia_Coastal_EN+China_SEastAsia_Coastal_EN+China_AmurRiver_N	4.83585e-08	China_NEastAsia_Coastal_EN	6.08938	1.1275	5.40079	FALSE	4	FALSE
Mongolia_N_North	Altai_N_old+China_NEastAsia_Coastal_EN+China_SEastAsia_Coastal_EN+China_AmurRiver_N	4.83585e-08	China_SEastAsia_Coastal_EN	-3.01342	0.636675	-4.73306	FALSE	4	FALSE
Mongolia_N_North	Altai_N_old+China_NEastAsia_Coastal_EN+China_SEastAsia_Coastal_EN+China_AmurRiver_N	4.83585e-08	China_AmurRiver_N	-2.37076	0.608752	-3.89446	FALSE	4	FALSE
Mongolia_N_North	China_AmurRiver_LPaleolithic_14K+China_NEastAsia_Coastal_EN+Transbaikal_EMN+Cisbaikal_EN	4.81228e-08	China_AmurRiver_LPaleolithic_14K	-0.184364	0.0944529	-1.95192	FALSE	4	FALSE
Mongolia_N_North	China_AmurRiver_LPaleolithic_14K+China_NEastAsia_Coastal_EN+Transbaikal_EMN+Cisbaikal_EN	4.81228e-08	China_NEastAsia_Coastal_EN	0.169237	0.110644	1.52957	FALSE	4	FALSE
Mongolia_N_North	China_AmurRiver_LPaleolithic_14K+China_NEastAsia_Coastal_EN+Transbaikal_EMN+Cisbaikal_EN	4.81228e-08	Transbaikal_EMN	0.907561	0.130204	6.97032	FALSE	4	FALSE
Mongolia_N_North	China_AmurRiver_LPaleolithic_14K+China_NEastAsia_Coastal_EN+Transbaikal_EMN+Cisbaikal_EN	4.81228e-08	Cisbaikal_EN	0.107566	0.123979	0.867613	FALSE	4	FALSE
Mongolia_N_North	China_AmurRiver_EarlyN+China_SEastAsia_Coastal_EN+Transbaikal_EMN_old+Syalakh-Belkachi	4.77129e-08	China_AmurRiver_EarlyN	-0.252054	0.0524161	-4.80871	FALSE	4	FALSE
Mongolia_N_North	China_AmurRiver_EarlyN+China_SEastAsia_Coastal_EN+Transbaikal_EMN_old+Syalakh-Belkachi	4.77129e-08	China_SEastAsia_Coastal_EN	0.123191	0.0442287	2.78531	FALSE	4	FALSE
Mongolia_N_North	China_AmurRiver_EarlyN+China_SEastAsia_Coastal_EN+Transbaikal_EMN_old+Syalakh-Belkachi	4.77129e-08	Transbaikal_EMN_old	1.18109	0.061812	19.1078	FALSE	4	FALSE
Mongolia_N_North	China_AmurRiver_EarlyN+China_SEastAsia_Coastal_EN+Transbaikal_EMN_old+Syalakh-Belkachi	4.77129e-08	Syalakh-Belkachi	-0.0522265	0.0542924	-0.961948	FALSE	4	FALSE
Mongolia_N_North	Ust_Kyakhta+China_SEastAsia_Coastal_EN+KhatyrstyrCave_M+China_AmurRiver_N	4.74263e-08	Ust_Kyakhta	-0.152565	0.164139	-0.929482	FALSE	4	FALSE
Mongolia_N_North	Ust_Kyakhta+China_SEastAsia_Coastal_EN+KhatyrstyrCave_M+China_AmurRiver_N	4.74263e-08	China_SEastAsia_Coastal_EN	0.151441	0.198722	0.762077	FALSE	4	FALSE
Mongolia_N_North	Ust_Kyakhta+China_SEastAsia_Coastal_EN+KhatyrstyrCave_M+China_AmurRiver_N	4.74263e-08	KhatyrstyrCave_M	2.43634	0.540018	4.5116	FALSE	4	FALSE
Mongolia_N_North	Ust_Kyakhta+China_SEastAsia_Coastal_EN+KhatyrstyrCave_M+China_AmurRiver_N	4.74263e-08	China_AmurRiver_N	-1.43522	0.524558	-2.73606	FALSE	4	FALSE
Mongolia_N_North	Russia_AfontovaGora3+Khaiyrgas.SG+Transbaikal_EMN+Altai_N	4.73692e-08	Russia_AfontovaGora3	0.422451	0.279145	1.51338	FALSE	4	FALSE
Mongolia_N_North	Russia_AfontovaGora3+Khaiyrgas.SG+Transbaikal_EMN+Altai_N	4.73692e-08	Khaiyrgas.SG	-1.53963	0.936273	-1.64442	FALSE	4	FALSE
Mongolia_N_North	Russia_AfontovaGora3+Khaiyrgas.SG+Transbaikal_EMN+Altai_N	4.73692e-08	Transbaikal_EMN	1.67642	0.421983	3.97272	FALSE	4	FALSE
Mongolia_N_North	Russia_AfontovaGora3+Khaiyrgas.SG+Transbaikal_EMN+Altai_N	4.73692e-08	Altai_N	0.44076	0.3011	1.46383	FALSE	4	FALSE
Mongolia_N_North	China_AmurRiver_LPaleolithic_14K+China_NEastAsia_Coastal_EN+Transbaikal_EMN_old+Dzhilinda-1_M_N.SG	4.73333e-08	China_AmurRiver_LPaleolithic_14K	-0.289374	0.0948065	-3.05226	FALSE	4	FALSE
Mongolia_N_North	China_AmurRiver_LPaleolithic_14K+China_NEastAsia_Coastal_EN+Transbaikal_EMN_old+Dzhilinda-1_M_N.SG	4.73333e-08	China_NEastAsia_Coastal_EN	0.21066	0.12174	1.73041	FALSE	4	FALSE
Mongolia_N_North	China_AmurRiver_LPaleolithic_14K+China_NEastAsia_Coastal_EN+Transbaikal_EMN_old+Dzhilinda-1_M_N.SG	4.73333e-08	Transbaikal_EMN_old	1.0721	0.0450189	23.8145	FALSE	4	FALSE
Mongolia_N_North	China_AmurRiver_LPaleolithic_14K+China_NEastAsia_Coastal_EN+Transbaikal_EMN_old+Dzhilinda-1_M_N.SG	4.73333e-08	Dzhilinda-1_M_N.SG	0.00661233	0.0341833	0.193437	FALSE	4	FALSE
Mongolia_N_North	Khaiyrgas.SG+China_NEastAsia_Coastal_EN+China_AmurRiver_N+Cisbaikal_EN	4.72129e-08	Khaiyrgas.SG	-0.184019	0.0235626	-7.80981	FALSE	4	FALSE
Mongolia_N_North	Khaiyrgas.SG+China_NEastAsia_Coastal_EN+China_AmurRiver_N+Cisbaikal_EN	4.72129e-08	China_NEastAsia_Coastal_EN	0.173696	0.0713563	2.4342	FALSE	4	FALSE
Mongolia_N_North	Khaiyrgas.SG+China_NEastAsia_Coastal_EN+China_AmurRiver_N+Cisbaikal_EN	4.72129e-08	China_AmurRiver_N	-0.0704871	0.0583031	-1.20898	FALSE	4	FALSE
Mongolia_N_North	Khaiyrgas.SG+China_NEastAsia_Coastal_EN+China_AmurRiver_N+Cisbaikal_EN	4.72129e-08	Cisbaikal_EN	1.08081	0.0365863	29.5414	FALSE	4	FALSE
Mongolia_N_North	China_NEastAsia_Coastal_EN+China_SEastAsia_Coastal_EN+Kolyma_M.SG+Transbaikal_EMN_old	4.67898e-08	China_NEastAsia_Coastal_EN	-0.642413	0.237691	-2.70273	FALSE	4	FALSE
Mongolia_N_North	China_NEastAsia_Coastal_EN+China_SEastAsia_Coastal_EN+Kolyma_M.SG+Transbaikal_EMN_old	4.67898e-08	China_SEastAsia_Coastal_EN	0.405444	0.1841	2.20231	FALSE	4	FALSE
Mongolia_N_North	China_NEastAsia_Coastal_EN+China_SEastAsia_Coastal_EN+Kolyma_M.SG+Transbaikal_EMN_old	4.67898e-08	Kolyma_M.SG	-0.0552907	0.054765	-1.0096	FALSE	4	FALSE
Mongolia_N_North	China_NEastAsia_Coastal_EN+China_SEastAsia_Coastal_EN+Kolyma_M.SG+Transbaikal_EMN_old	4.67898e-08	Transbaikal_EMN_old	1.29226	0.103155	12.5273	FALSE	4	FALSE
Mongolia_N_North	Khaiyrgas.SG+China_NEastAsia_Coastal_EN+Kolyma_M.SG+Transbaikal_EMN	4.66023e-08	Khaiyrgas.SG	0.719468	0.297452	2.41877	FALSE	4	FALSE
Mongolia_N_North	Khaiyrgas.SG+China_NEastAsia_Coastal_EN+Kolyma_M.SG+Transbaikal_EMN	4.66023e-08	China_NEastAsia_Coastal_EN	-0.0189692	0.116917	-0.162245	FALSE	4	FALSE
Mongolia_N_North	Khaiyrgas.SG+China_NEastAsia_Coastal_EN+Kolyma_M.SG+Transbaikal_EMN	4.66023e-08	Kolyma_M.SG	-0.864219	0.38408	-2.2501	FALSE	4	FALSE
Mongolia_N_North	Khaiyrgas.SG+China_NEastAsia_Coastal_EN+Kolyma_M.SG+Transbaikal_EMN	4.66023e-08	Transbaikal_EMN	1.16372	0.0727113	16.0047	FALSE	4	FALSE
Mongolia_N_North	China_AmurRiver_LPaleolithic_19K+KhatyrstyrCave_M+China_AmurRiver_N+Cisbaikal_LNBA	4.62306e-08	China_AmurRiver_LPaleolithic_19K	0.513764	0.429127	1.19723	FALSE	4	FALSE
Mongolia_N_North	China_AmurRiver_LPaleolithic_19K+KhatyrstyrCave_M+China_AmurRiver_N+Cisbaikal_LNBA	4.62306e-08	KhatyrstyrCave_M	2.52504	0.650943	3.87906	FALSE	4	FALSE
Mongolia_N_North	China_AmurRiver_LPaleolithic_19K+KhatyrstyrCave_M+China_AmurRiver_N+Cisbaikal_LNBA	4.62306e-08	China_AmurRiver_N	-1.60479	0.635716	-2.52439	FALSE	4	FALSE
Mongolia_N_North	China_AmurRiver_LPaleolithic_19K+KhatyrstyrCave_M+China_AmurRiver_N+Cisbaikal_LNBA	4.62306e-08	Cisbaikal_LNBA	-0.434013	0.301507	-1.43948	FALSE	4	FALSE
Mongolia_N_North	China_NEastAsia_Inland_EN+China_SEastAsia_Coastal_EN+Syalakh-Belkachi+Altai_N	4.52077e-08	China_NEastAsia_Inland_EN	2.13477	0.804663	2.653	FALSE	4	FALSE
Mongolia_N_North	China_NEastAsia_Inland_EN+China_SEastAsia_Coastal_EN+Syalakh-Belkachi+Altai_N	4.52077e-08	China_SEastAsia_Coastal_EN	-0.629522	0.233134	-2.70026	FALSE	4	FALSE
Mongolia_N_North	China_NEastAsia_Inland_EN+China_SEastAsia_Coastal_EN+Syalakh-Belkachi+Altai_N	4.52077e-08	Syalakh-Belkachi	-0.853117	0.891357	-0.957099	FALSE	4	FALSE
Mongolia_N_North	China_NEastAsia_Inland_EN+China_SEastAsia_Coastal_EN+Syalakh-Belkachi+Altai_N	4.52077e-08	Altai_N	0.347872	0.304014	1.14427	FALSE	4	FALSE
Mongolia_N_North	China_NEastAsia_Inland_EN+China_AmurRiver_N+Altai_N+Cisbaikal_EN	4.44219e-08	China_NEastAsia_Inland_EN	0.23666	0.189919	1.24611	FALSE	4	FALSE
Mongolia_N_North	China_NEastAsia_Inland_EN+China_AmurRiver_N+Altai_N+Cisbaikal_EN	4.44219e-08	China_AmurRiver_N	0.0233053	0.0521127	0.447211	FALSE	4	FALSE
Mongolia_N_North	China_NEastAsia_Inland_EN+China_AmurRiver_N+Altai_N+Cisbaikal_EN	4.44219e-08	Altai_N	-0.0797122	0.0168754	-4.72356	FALSE	4	FALSE
Mongolia_N_North	China_NEastAsia_Inland_EN+China_AmurRiver_N+Altai_N+Cisbaikal_EN	4.44219e-08	Cisbaikal_EN	0.819747	0.159392	5.14297	FALSE	4	FALSE
Mongolia_N_North	Ust_Kyakhta+KhatyrstyrCave_M+Kolyma_M.SG+China_AmurRiver_N	4.43548e-08	Ust_Kyakhta	0.181128	0.1715	1.05614	FALSE	4	FALSE
Mongolia_N_North	Ust_Kyakhta+KhatyrstyrCave_M+Kolyma_M.SG+China_AmurRiver_N	4.43548e-08	KhatyrstyrCave_M	2.09873	0.405285	5.17839	FALSE	4	FALSE
Mongolia_N_North	Ust_Kyakhta+KhatyrstyrCave_M+Kolyma_M.SG+China_AmurRiver_N	4.43548e-08	Kolyma_M.SG	-0.33146	0.178395	-1.85801	FALSE	4	FALSE
Mongolia_N_North	Ust_Kyakhta+KhatyrstyrCave_M+Kolyma_M.SG+China_AmurRiver_N	4.43548e-08	China_AmurRiver_N	-0.948393	0.339894	-2.79026	FALSE	4	FALSE
Mongolia_N_North	Ust_Kyakhta+China_AmurRiver_EarlyN+China_NEastAsia_Inland_EN+China_SEastAsia_Coastal_EN	4.37654e-08	Ust_Kyakhta	0.0243497	0.0473216	0.514558	FALSE	4	FALSE
Mongolia_N_North	Ust_Kyakhta+China_AmurRiver_EarlyN+China_NEastAsia_Inland_EN+China_SEastAsia_Coastal_EN	4.37654e-08	China_AmurRiver_EarlyN	-0.217399	0.0795302	-2.73354	FALSE	4	FALSE
Mongolia_N_North	Ust_Kyakhta+China_AmurRiver_EarlyN+China_NEastAsia_Inland_EN+China_SEastAsia_Coastal_EN	4.37654e-08	China_NEastAsia_Inland_EN	1.51443	0.0981665	15.4272	FALSE	4	FALSE
Mongolia_N_North	Ust_Kyakhta+China_AmurRiver_EarlyN+China_NEastAsia_Inland_EN+China_SEastAsia_Coastal_EN	4.37654e-08	China_SEastAsia_Coastal_EN	-0.321381	0.0674202	-4.76684	FALSE	4	FALSE
Mongolia_N_North	Russia_AfontovaGora3+Khaiyrgas.SG+China_AmurRiver_LPaleolithic_19K+China_AmurRiver_Mesolithic	4.37435e-08	Russia_AfontovaGora3	-1.34225	0.265638	-5.05293	FALSE	4	FALSE
Mongolia_N_North	Russia_AfontovaGora3+Khaiyrgas.SG+China_AmurRiver_LPaleolithic_19K+China_AmurRiver_Mesolithic	4.37435e-08	Khaiyrgas.SG	3.47507	0.675901	5.14139	FALSE	4	FALSE
Mongolia_N_North	Russia_AfontovaGora3+Khaiyrgas.SG+China_AmurRiver_LPaleolithic_19K+China_AmurRiver_Mesolithic	4.37435e-08	China_AmurRiver_LPaleolithic_19K	-1.56659	0.565219	-2.77166	FALSE	4	FALSE
Mongolia_N_North	Russia_AfontovaGora3+Khaiyrgas.SG+China_AmurRiver_LPaleolithic_19K+China_AmurRiver_Mesolithic	4.37435e-08	China_AmurRiver_Mesolithic	0.433772	0.302052	1.43608	FALSE	4	FALSE
Mongolia_N_North	Russia_AfontovaGora3+China_AmurRiver_EarlyN+KhatyrstyrCave_M+Kolyma_M.SG	4.30492e-08	Russia_AfontovaGora3	0.032615	0.221453	0.147277	FALSE	4	FALSE
Mongolia_N_North	Russia_AfontovaGora3+China_AmurRiver_EarlyN+KhatyrstyrCave_M+Kolyma_M.SG	4.30492e-08	China_AmurRiver_EarlyN	-0.867613	0.337448	-2.5711	FALSE	4	FALSE
Mongolia_N_North	Russia_AfontovaGora3+China_AmurRiver_EarlyN+KhatyrstyrCave_M+Kolyma_M.SG	4.30492e-08	KhatyrstyrCave_M	2.16502	0.435816	4.96774	FALSE	4	FALSE
Mongolia_N_North	Russia_AfontovaGora3+China_AmurRiver_EarlyN+KhatyrstyrCave_M+Kolyma_M.SG	4.30492e-08	Kolyma_M.SG	-0.330022	0.669329	-0.493064	FALSE	4	FALSE
Mongolia_N_North	Russia_AfontovaGora3+Ust_Kyakhta+China_NEastAsia_Coastal_EN+Transbaikal_EMN_old	4.27672e-08	Russia_AfontovaGora3	-0.017743	0.00969572	-1.82999	FALSE	4	FALSE
Mongolia_N_North	Russia_AfontovaGora3+Ust_Kyakhta+China_NEastAsia_Coastal_EN+Transbaikal_EMN_old	4.27672e-08	Ust_Kyakhta	0.167279	0.0300396	5.56861	FALSE	4	FALSE
Mongolia_N_North	Russia_AfontovaGora3+Ust_Kyakhta+China_NEastAsia_Coastal_EN+Transbaikal_EMN_old	4.27672e-08	China_NEastAsia_Coastal_EN	-0.156004	0.0404915	-3.85276	FALSE	4	FALSE
Mongolia_N_North	Russia_AfontovaGora3+Ust_Kyakhta+China_NEastAsia_Coastal_EN+Transbaikal_EMN_old	4.27672e-08	Transbaikal_EMN_old	1.00647	0.0401856	25.0455	FALSE	4	FALSE
Mongolia_N_North	Khaiyrgas.SG+China_AmurRiver_LPaleolithic_19K+China_AmurRiver_LPaleolithic_14K+Dzhilinda-1_M_N.SG	4.27435e-08	Khaiyrgas.SG	-2.40881	0.557334	-4.32201	FALSE	4	FALSE
Mongolia_N_North	Khaiyrgas.SG+China_AmurRiver_LPaleolithic_19K+China_AmurRiver_LPaleolithic_14K+Dzhilinda-1_M_N.SG	4.27435e-08	China_AmurRiver_LPaleolithic_19K	2.07139	0.589079	3.51632	FALSE	4	FALSE
Mongolia_N_North	Khaiyrgas.SG+China_AmurRiver_LPaleolithic_19K+China_AmurRiver_LPaleolithic_14K+Dzhilinda-1_M_N.SG	4.27435e-08	China_AmurRiver_LPaleolithic_14K	-1.8983	0.589443	-3.2205	FALSE	4	FALSE
Mongolia_N_North	Khaiyrgas.SG+China_AmurRiver_LPaleolithic_19K+China_AmurRiver_LPaleolithic_14K+Dzhilinda-1_M_N.SG	4.27435e-08	Dzhilinda-1_M_N.SG	3.23572	0.679038	4.76515	FALSE	4	FALSE
Mongolia_N_North	Khaiyrgas.SG+China_SEastAsia_Coastal_EN+Transbaikal_EMN_old+China_AmurRiver_N	4.25204e-08	Khaiyrgas.SG	0.00436356	0.0319342	0.136642	FALSE	4	FALSE
Mongolia_N_North	Khaiyrgas.SG+China_SEastAsia_Coastal_EN+Transbaikal_EMN_old+China_AmurRiver_N	4.25204e-08	China_SEastAsia_Coastal_EN	0.0731024	0.0518574	1.40968	FALSE	4	FALSE
Mongolia_N_North	Khaiyrgas.SG+China_SEastAsia_Coastal_EN+Transbaikal_EMN_old+China_AmurRiver_N	4.25204e-08	Transbaikal_EMN_old	1.13026	0.0473532	23.8687	FALSE	4	FALSE
Mongolia_N_North	Khaiyrgas.SG+China_SEastAsia_Coastal_EN+Transbaikal_EMN_old+China_AmurRiver_N	4.25204e-08	China_AmurRiver_N	-0.207728	0.0582474	-3.5663	FALSE	4	FALSE
Mongolia_N_North	China_AmurRiver_LPaleolithic_14K+China_NEastAsia_Inland_EN+Transbaikal_EMN_old+Syalakh-Belkachi	4.22599e-08	China_AmurRiver_LPaleolithic_14K	-0.216859	0.0531845	-4.07748	FALSE	4	FALSE
Mongolia_N_North	China_AmurRiver_LPaleolithic_14K+China_NEastAsia_Inland_EN+Transbaikal_EMN_old+Syalakh-Belkachi	4.22599e-08	China_NEastAsia_Inland_EN	0.516747	0.232342	2.22408	FALSE	4	FALSE
Mongolia_N_North	China_AmurRiver_LPaleolithic_14K+China_NEastAsia_Inland_EN+Transbaikal_EMN_old+Syalakh-Belkachi	4.22599e-08	Transbaikal_EMN_old	0.725621	0.170251	4.26208	FALSE	4	FALSE
Mongolia_N_North	China_AmurRiver_LPaleolithic_14K+China_NEastAsia_Inland_EN+Transbaikal_EMN_old+Syalakh-Belkachi	4.22599e-08	Syalakh-Belkachi	-0.0255097	0.0463761	-0.550062	FALSE	4	FALSE
Mongolia_N_North	Russia_AfontovaGora3+Khaiyrgas.SG+China_AmurRiver_Mesolithic+Cisbaikal_LNBA	4.19738e-08	Russia_AfontovaGora3	-2.61722	1.60732	-1.62832	FALSE	4	FALSE
Mongolia_N_North	Russia_AfontovaGora3+Khaiyrgas.SG+China_AmurRiver_Mesolithic+Cisbaikal_LNBA	4.19738e-08	Khaiyrgas.SG	7.38392	4.94498	1.49322	FALSE	4	FALSE
Mongolia_N_North	Russia_AfontovaGora3+Khaiyrgas.SG+China_AmurRiver_Mesolithic+Cisbaikal_LNBA	4.19738e-08	China_AmurRiver_Mesolithic	-1.4345	1.09768	-1.30684	FALSE	4	FALSE
Mongolia_N_North	Russia_AfontovaGora3+Khaiyrgas.SG+China_AmurRiver_Mesolithic+Cisbaikal_LNBA	4.19738e-08	Cisbaikal_LNBA	-2.3322	2.33029	-1.00082	FALSE	4	FALSE
Mongolia_N_North	Russia_AfontovaGora3+Khaiyrgas.SG+China_AmurRiver_Mesolithic+Transbaikal_EMN_old	4.13738e-08	Russia_AfontovaGora3	-0.086354	0.107938	-0.800033	FALSE	4	FALSE
Mongolia_N_North	Russia_AfontovaGora3+Khaiyrgas.SG+China_AmurRiver_Mesolithic+Transbaikal_EMN_old	4.13738e-08	Khaiyrgas.SG	0.249722	0.26148	0.955035	FALSE	4	FALSE
Mongolia_N_North	Russia_AfontovaGora3+Khaiyrgas.SG+China_AmurRiver_Mesolithic+Transbaikal_EMN_old	4.13738e-08	China_AmurRiver_Mesolithic	-0.141738	0.0414407	-3.42027	FALSE	4	FALSE
Mongolia_N_North	Russia_AfontovaGora3+Khaiyrgas.SG+China_AmurRiver_Mesolithic+Transbaikal_EMN_old	4.13738e-08	Transbaikal_EMN_old	0.97837	0.131265	7.45342	FALSE	4	FALSE
Mongolia_N_North	Khaiyrgas.SG+China_AmurRiver_EarlyN+China_NEastAsia_Coastal_EN+Transbaikal_EMN_old	4.02273e-08	Khaiyrgas.SG	0.0199661	0.0263381	0.758068	FALSE	4	FALSE
Mongolia_N_North	Khaiyrgas.SG+China_AmurRiver_EarlyN+China_NEastAsia_Coastal_EN+Transbaikal_EMN_old	4.02273e-08	China_AmurRiver_EarlyN	-0.238302	0.0726196	-3.28151	FALSE	4	FALSE
Mongolia_N_North	Khaiyrgas.SG+China_AmurRiver_EarlyN+China_NEastAsia_Coastal_EN+Transbaikal_EMN_old	4.02273e-08	China_NEastAsia_Coastal_EN	0.113165	0.0910444	1.24296	FALSE	4	FALSE
Mongolia_N_North	Khaiyrgas.SG+China_AmurRiver_EarlyN+China_NEastAsia_Coastal_EN+Transbaikal_EMN_old	4.02273e-08	Transbaikal_EMN_old	1.10517	0.0422465	26.1601	FALSE	4	FALSE
Mongolia_N_North	China_NEastAsia_Coastal_EN+China_SEastAsia_Coastal_EN+KhatyrstyrCave_M+Syalakh-Belkachi	3.99643e-08	China_NEastAsia_Coastal_EN	-4.79827	5.43044	-0.883588	FALSE	4	FALSE
Mongolia_N_North	China_NEastAsia_Coastal_EN+China_SEastAsia_Coastal_EN+KhatyrstyrCave_M+Syalakh-Belkachi	3.99643e-08	China_SEastAsia_Coastal_EN	2.32895	2.97731	0.782232	FALSE	4	FALSE
Mongolia_N_North	China_NEastAsia_Coastal_EN+China_SEastAsia_Coastal_EN+KhatyrstyrCave_M+Syalakh-Belkachi	3.99643e-08	KhatyrstyrCave_M	4.98914	4.25566	1.17235	FALSE	4	FALSE
Mongolia_N_North	China_NEastAsia_Coastal_EN+China_SEastAsia_Coastal_EN+KhatyrstyrCave_M+Syalakh-Belkachi	3.99643e-08	Syalakh-Belkachi	-1.51982	1.82279	-0.833788	FALSE	4	FALSE
Mongolia_N_North	China_AmurRiver_LPaleolithic_14K+Syalakh-Belkachi+Cisbaikal_EN+Cisbaikal_LNBA	3.97829e-08	China_AmurRiver_LPaleolithic_14K	0.126026	0.0259661	4.85349	FALSE	4	FALSE
Mongolia_N_North	China_AmurRiver_LPaleolithic_14K+Syalakh-Belkachi+Cisbaikal_EN+Cisbaikal_LNBA	3.97829e-08	Syalakh-Belkachi	-0.370564	0.0733543	-5.0517	FALSE	4	FALSE
Mongolia_N_North	China_AmurRiver_LPaleolithic_14K+Syalakh-Belkachi+Cisbaikal_EN+Cisbaikal_LNBA	3.97829e-08	Cisbaikal_EN	1.23774	0.0581218	21.2957	FALSE	4	FALSE
Mongolia_N_North	China_AmurRiver_LPaleolithic_14K+Syalakh-Belkachi+Cisbaikal_EN+Cisbaikal_LNBA	3.97829e-08	Cisbaikal_LNBA	0.00679536	0.0550151	0.123518	FALSE	4	FALSE
Mongolia_N_North	China_AmurRiver_LPaleolithic_14K+China_NEastAsia_Inland_EN+China_SEastAsia_Coastal_EN+Syalakh-Belkachi	3.9571e-08	China_AmurRiver_LPaleolithic_14K	-0.189591	0.0738456	-2.5674	FALSE	4	FALSE
Mongolia_N_North	China_AmurRiver_LPaleolithic_14K+China_NEastAsia_Inland_EN+China_SEastAsia_Coastal_EN+Syalakh-Belkachi	3.9571e-08	China_NEastAsia_Inland_EN	1.39823	0.106831	13.0883	FALSE	4	FALSE
Mongolia_N_North	China_AmurRiver_LPaleolithic_14K+China_NEastAsia_Inland_EN+China_SEastAsia_Coastal_EN+Syalakh-Belkachi	3.9571e-08	China_SEastAsia_Coastal_EN	-0.306137	0.0667379	-4.58716	FALSE	4	FALSE
Mongolia_N_North	China_AmurRiver_LPaleolithic_14K+China_NEastAsia_Inland_EN+China_SEastAsia_Coastal_EN+Syalakh-Belkachi	3.9571e-08	Syalakh-Belkachi	0.0974989	0.0800505	1.21797	FALSE	4	FALSE
Mongolia_N_North	Russia_AfontovaGora3+China_NEastAsia_Inland_EN+China_SEastAsia_Coastal_EN+China_AmurRiver_N	3.93505e-08	Russia_AfontovaGora3	0.0177653	0.0183519	0.968034	FALSE	4	FALSE
Mongolia_N_North	Russia_AfontovaGora3+China_NEastAsia_Inland_EN+China_SEastAsia_Coastal_EN+China_AmurRiver_N	3.93505e-08	China_NEastAsia_Inland_EN	1.5117	0.088247	17.1303	FALSE	4	FALSE
Mongolia_N_North	Russia_AfontovaGora3+China_NEastAsia_Inland_EN+China_SEastAsia_Coastal_EN+China_AmurRiver_N	3.93505e-08	China_SEastAsia_Coastal_EN	-0.388978	0.0830599	-4.6831	FALSE	4	FALSE
Mongolia_N_North	Russia_AfontovaGora3+China_NEastAsia_Inland_EN+China_SEastAsia_Coastal_EN+China_AmurRiver_N	3.93505e-08	China_AmurRiver_N	-0.140485	0.0831826	-1.68887	FALSE	4	FALSE
Mongolia_N_North	Russia_AfontovaGora3+China_AmurRiver_LPaleolithic_19K+China_AmurRiver_N+Cisbaikal_EN	3.93435e-08	Russia_AfontovaGora3	-0.0607536	0.00619782	-9.8024	FALSE	4	FALSE
Mongolia_N_North	Russia_AfontovaGora3+China_AmurRiver_LPaleolithic_19K+China_AmurRiver_N+Cisbaikal_EN	3.93435e-08	China_AmurRiver_LPaleolithic_19K	0.0489641	0.0419938	1.16598	FALSE	4	FALSE
Mongolia_N_North	Russia_AfontovaGora3+China_AmurRiver_LPaleolithic_19K+China_AmurRiver_N+Cisbaikal_EN	3.93435e-08	China_AmurRiver_N	0.0287475	0.0340128	0.845195	FALSE	4	FALSE
Mongolia_N_North	Russia_AfontovaGora3+China_AmurRiver_LPaleolithic_19K+China_AmurRiver_N+Cisbaikal_EN	3.93435e-08	Cisbaikal_EN	0.983042	0.0289643	33.9398	FALSE	4	FALSE
Mongolia_N_North	Russia_AfontovaGora3+China_AmurRiver_LPaleolithic_19K+China_AmurRiver_LPaleolithic_14K+Cisbaikal_EN	3.89085e-08	Russia_AfontovaGora3	-0.062699	0.00611428	-10.2545	FALSE	4	FALSE
Mongolia_N_North	Russia_AfontovaGora3+China_AmurRiver_LPaleolithic_19K+China_AmurRiver_LPaleolithic_14K+Cisbaikal_EN	3.89085e-08	China_AmurRiver_LPaleolithic_19K	0.0639098	0.060365	1.05872	FALSE	4	FALSE
Mongolia_N_North	Russia_AfontovaGora3+China_AmurRiver_LPaleolithic_19K+China_AmurRiver_LPaleolithic_14K+Cisbaikal_EN	3.89085e-08	China_AmurRiver_LPaleolithic_14K	0.00686016	0.0437488	0.156808	FALSE	4	FALSE
Mongolia_N_North	Russia_AfontovaGora3+China_AmurRiver_LPaleolithic_19K+China_AmurRiver_LPaleolithic_14K+Cisbaikal_EN	3.89085e-08	Cisbaikal_EN	0.991929	0.0297447	33.3481	FALSE	4	FALSE
Mongolia_N_North	Ust_Kyakhta+China_AmurRiver_EarlyN+KhatyrstyrCave_M+Kolyma_M.SG	3.86268e-08	Ust_Kyakhta	0.114094	0.169265	0.674056	FALSE	4	FALSE
Mongolia_N_North	Ust_Kyakhta+China_AmurRiver_EarlyN+KhatyrstyrCave_M+Kolyma_M.SG	3.86268e-08	China_AmurRiver_EarlyN	-0.792508	0.296066	-2.67679	FALSE	4	FALSE
Mongolia_N_North	Ust_Kyakhta+China_AmurRiver_EarlyN+KhatyrstyrCave_M+Kolyma_M.SG	3.86268e-08	KhatyrstyrCave_M	1.96751	0.36833	5.3417	FALSE	4	FALSE
Mongolia_N_North	Ust_Kyakhta+China_AmurRiver_EarlyN+KhatyrstyrCave_M+Kolyma_M.SG	3.86268e-08	Kolyma_M.SG	-0.289093	0.167767	-1.72319	FALSE	4	FALSE
Mongolia_N_North	Altai_N_old+Dzhilinda-1_M_N.SG+Cisbaikal_EN+Cisbaikal_LNBA	3.83905e-08	Altai_N_old	0.0665758	0.142722	0.466471	FALSE	4	FALSE
Mongolia_N_North	Altai_N_old+Dzhilinda-1_M_N.SG+Cisbaikal_EN+Cisbaikal_LNBA	3.83905e-08	Dzhilinda-1_M_N.SG	-0.514128	0.383596	-1.34029	FALSE	4	FALSE
Mongolia_N_North	Altai_N_old+Dzhilinda-1_M_N.SG+Cisbaikal_EN+Cisbaikal_LNBA	3.83905e-08	Cisbaikal_EN	1.49437	0.300368	4.97513	FALSE	4	FALSE
Mongolia_N_North	Altai_N_old+Dzhilinda-1_M_N.SG+Cisbaikal_EN+Cisbaikal_LNBA	3.83905e-08	Cisbaikal_LNBA	-0.0468167	0.0963497	-0.485904	FALSE	4	FALSE
Mongolia_N_North	Russia_AfontovaGora3+Ust_Kyakhta+Altai_N+Cisbaikal_LNBA	3.83096e-08	Russia_AfontovaGora3	-0.0346819	0.0580784	-0.597158	FALSE	4	FALSE
Mongolia_N_North	Russia_AfontovaGora3+Ust_Kyakhta+Altai_N+Cisbaikal_LNBA	3.83096e-08	Ust_Kyakhta	-1.32668	0.520918	-2.54681	FALSE	4	FALSE
Mongolia_N_North	Russia_AfontovaGora3+Ust_Kyakhta+Altai_N+Cisbaikal_LNBA	3.83096e-08	Altai_N	-0.314454	0.15338	-2.05016	FALSE	4	FALSE
Mongolia_N_North	Russia_AfontovaGora3+Ust_Kyakhta+Altai_N+Cisbaikal_LNBA	3.83096e-08	Cisbaikal_LNBA	2.67581	0.435552	6.14351	FALSE	4	FALSE
Mongolia_N_North	China_AmurRiver_Mesolithic+China_NEastAsia_Coastal_EN+China_SEastAsia_Coastal_EN+Transbaikal_EMN_old	3.79425e-08	China_AmurRiver_Mesolithic	-0.0484503	0.188787	-0.25664	FALSE	4	FALSE
Mongolia_N_North	China_AmurRiver_Mesolithic+China_NEastAsia_Coastal_EN+China_SEastAsia_Coastal_EN+Transbaikal_EMN_old	3.79425e-08	China_NEastAsia_Coastal_EN	-0.426019	0.618175	-0.689156	FALSE	4	FALSE
Mongolia_N_North	China_AmurRiver_Mesolithic+China_NEastAsia_Coastal_EN+China_SEastAsia_Coastal_EN+Transbaikal_EMN_old	3.79425e-08	China_SEastAsia_Coastal_EN	0.258429	0.288165	0.896809	FALSE	4	FALSE
Mongolia_N_North	China_AmurRiver_Mesolithic+China_NEastAsia_Coastal_EN+China_SEastAsia_Coastal_EN+Transbaikal_EMN_old	3.79425e-08	Transbaikal_EMN_old	1.21604	0.154918	7.84957	FALSE	4	FALSE
Mongolia_N_North	Khaiyrgas.SG+Transbaikal_EMN_old+Altai_N+Cisbaikal_LNBA	3.7528e-08	Khaiyrgas.SG	-0.050604	0.156454	-0.323443	FALSE	4	FALSE
Mongolia_N_North	Khaiyrgas.SG+Transbaikal_EMN_old+Altai_N+Cisbaikal_LNBA	3.7528e-08	Transbaikal_EMN_old	0.964544	0.0452496	21.3161	FALSE	4	FALSE
Mongolia_N_North	Khaiyrgas.SG+Transbaikal_EMN_old+Altai_N+Cisbaikal_LNBA	3.7528e-08	Altai_N	0.0427392	0.0912622	0.468312	FALSE	4	FALSE
Mongolia_N_North	Khaiyrgas.SG+Transbaikal_EMN_old+Altai_N+Cisbaikal_LNBA	3.7528e-08	Cisbaikal_LNBA	0.0433205	0.0903106	0.479683	FALSE	4	FALSE
Mongolia_N_North	China_NEastAsia_Inland_EN+China_SEastAsia_Coastal_EN+KhatyrstyrCave_M+Kolyma_M.SG	3.70638e-08	China_NEastAsia_Inland_EN	3.61286	10.3426	0.349318	FALSE	4	FALSE
Mongolia_N_North	China_NEastAsia_Inland_EN+China_SEastAsia_Coastal_EN+KhatyrstyrCave_M+Kolyma_M.SG	3.70638e-08	China_SEastAsia_Coastal_EN	-0.785787	1.7263	-0.455186	FALSE	4	FALSE
Mongolia_N_North	China_NEastAsia_Inland_EN+China_SEastAsia_Coastal_EN+KhatyrstyrCave_M+Kolyma_M.SG	3.70638e-08	KhatyrstyrCave_M	-2.0967	9.5763	-0.218947	FALSE	4	FALSE
Mongolia_N_North	China_NEastAsia_Inland_EN+China_SEastAsia_Coastal_EN+KhatyrstyrCave_M+Kolyma_M.SG	3.70638e-08	Kolyma_M.SG	0.269625	0.963613	0.279806	FALSE	4	FALSE
Mongolia_N_North	Khaiyrgas.SG+Ust_Kyakhta+China_AmurRiver_Mesolithic+Cisbaikal_EN	3.69303e-08	Khaiyrgas.SG	-0.223458	0.0267656	-8.3487	FALSE	4	FALSE
Mongolia_N_North	Khaiyrgas.SG+Ust_Kyakhta+China_AmurRiver_Mesolithic+Cisbaikal_EN	3.69303e-08	Ust_Kyakhta	0.126164	0.0369569	3.4138	FALSE	4	FALSE
Mongolia_N_North	Khaiyrgas.SG+Ust_Kyakhta+China_AmurRiver_Mesolithic+Cisbaikal_EN	3.69303e-08	China_AmurRiver_Mesolithic	0.0480711	0.0219479	2.19024	FALSE	4	FALSE
Mongolia_N_North	Khaiyrgas.SG+Ust_Kyakhta+China_AmurRiver_Mesolithic+Cisbaikal_EN	3.69303e-08	Cisbaikal_EN	1.04922	0.038323	27.3784	FALSE	4	FALSE
Mongolia_N_North	Khaiyrgas.SG+China_AmurRiver_LPaleolithic_14K+China_NEastAsia_Coastal_EN+China_SEastAsia_Coastal_EN	3.66945e-08	Khaiyrgas.SG	0.160907	0.124512	1.29229	FALSE	4	FALSE
Mongolia_N_North	Khaiyrgas.SG+China_AmurRiver_LPaleolithic_14K+China_NEastAsia_Coastal_EN+China_SEastAsia_Coastal_EN	3.66945e-08	China_AmurRiver_LPaleolithic_14K	-1.71996	0.360566	-4.77018	FALSE	4	FALSE
Mongolia_N_North	Khaiyrgas.SG+China_AmurRiver_LPaleolithic_14K+China_NEastAsia_Coastal_EN+China_SEastAsia_Coastal_EN	3.66945e-08	China_NEastAsia_Coastal_EN	4.15416	0.496898	8.36017	FALSE	4	FALSE
Mongolia_N_North	Khaiyrgas.SG+China_AmurRiver_LPaleolithic_14K+China_NEastAsia_Coastal_EN+China_SEastAsia_Coastal_EN	3.66945e-08	China_SEastAsia_Coastal_EN	-1.5951	0.301358	-5.29303	FALSE	4	FALSE
Mongolia_N_North	China_NEastAsia_Coastal_EN+China_SEastAsia_Coastal_EN+China_AmurRiver_N+Altai_N	3.61582e-08	China_NEastAsia_Coastal_EN	6.13088	1.14514	5.35383	FALSE	4	FALSE
Mongolia_N_North	China_NEastAsia_Coastal_EN+China_SEastAsia_Coastal_EN+China_AmurRiver_N+Altai_N	3.61582e-08	China_SEastAsia_Coastal_EN	-3.08208	0.667206	-4.61938	FALSE	4	FALSE
Mongolia_N_North	China_NEastAsia_Coastal_EN+China_SEastAsia_Coastal_EN+China_AmurRiver_N+Altai_N	3.61582e-08	China_AmurRiver_N	-2.38126	0.604393	-3.93992	FALSE	4	FALSE
Mongolia_N_North	China_NEastAsia_Coastal_EN+China_SEastAsia_Coastal_EN+China_AmurRiver_N+Altai_N	3.61582e-08	Altai_N	0.332455	0.109703	3.0305	FALSE	4	FALSE
Mongolia_N_North	Khaiyrgas.SG+KhatyrstyrCave_M+Altai_N+Cisbaikal_EN	3.6014e-08	Khaiyrgas.SG	-0.122996	0.170301	-0.722231	FALSE	4	FALSE
Mongolia_N_North	Khaiyrgas.SG+KhatyrstyrCave_M+Altai_N+Cisbaikal_EN	3.6014e-08	KhatyrstyrCave_M	-0.144398	0.266589	-0.541651	FALSE	4	FALSE
Mongolia_N_North	Khaiyrgas.SG+KhatyrstyrCave_M+Altai_N+Cisbaikal_EN	3.6014e-08	Altai_N	-0.0498886	0.132712	-0.375917	FALSE	4	FALSE
Mongolia_N_North	Khaiyrgas.SG+KhatyrstyrCave_M+Altai_N+Cisbaikal_EN	3.6014e-08	Cisbaikal_EN	1.31728	0.276292	4.76773	FALSE	4	FALSE
Mongolia_N_North	Russia_AfontovaGora3+Altai_N_old+Kolyma_M.SG+Transbaikal_EMN	3.59959e-08	Russia_AfontovaGora3	0.0897551	0.0356356	2.51869	FALSE	4	FALSE
Mongolia_N_North	Russia_AfontovaGora3+Altai_N_old+Kolyma_M.SG+Transbaikal_EMN	3.59959e-08	Altai_N_old	0.107692	0.0684586	1.57309	FALSE	4	FALSE
Mongolia_N_North	Russia_AfontovaGora3+Altai_N_old+Kolyma_M.SG+Transbaikal_EMN	3.59959e-08	Kolyma_M.SG	-0.453945	0.114782	-3.95484	FALSE	4	FALSE
Mongolia_N_North	Russia_AfontovaGora3+Altai_N_old+Kolyma_M.SG+Transbaikal_EMN	3.59959e-08	Transbaikal_EMN	1.2565	0.0671204	18.7201	FALSE	4	FALSE
Mongolia_N_North	China_NEastAsia_Coastal_EN+China_SEastAsia_Coastal_EN+Syalakh-Belkachi+China_AmurRiver_N	3.5912e-08	China_NEastAsia_Coastal_EN	4.59106	0.838754	5.47366	FALSE	4	FALSE
Mongolia_N_North	China_NEastAsia_Coastal_EN+China_SEastAsia_Coastal_EN+Syalakh-Belkachi+China_AmurRiver_N	3.5912e-08	China_SEastAsia_Coastal_EN	-2.15202	0.394261	-5.45837	FALSE	4	FALSE
Mongolia_N_North	China_NEastAsia_Coastal_EN+China_SEastAsia_Coastal_EN+Syalakh-Belkachi+China_AmurRiver_N	3.5912e-08	Syalakh-Belkachi	0.494493	0.15668	3.15608	FALSE	4	FALSE
Mongolia_N_North	China_NEastAsia_Coastal_EN+China_SEastAsia_Coastal_EN+Syalakh-Belkachi+China_AmurRiver_N	3.5912e-08	China_AmurRiver_N	-1.93353	0.454106	-4.25788	FALSE	4	FALSE
Mongolia_N_North	Syalakh-Belkachi+Transbaikal_EMN+China_AmurRiver_N+Altai_N	3.58742e-08	Syalakh-Belkachi	-0.672085	0.340573	-1.9734	FALSE	4	FALSE
Mongolia_N_North	Syalakh-Belkachi+Transbaikal_EMN+China_AmurRiver_N+Altai_N	3.58742e-08	Transbaikal_EMN	1.5436	0.214526	7.19542	FALSE	4	FALSE
Mongolia_N_North	Syalakh-Belkachi+Transbaikal_EMN+China_AmurRiver_N+Altai_N	3.58742e-08	China_AmurRiver_N	-0.119187	0.0513296	-2.32198	FALSE	4	FALSE
Mongolia_N_North	Syalakh-Belkachi+Transbaikal_EMN+China_AmurRiver_N+Altai_N	3.58742e-08	Altai_N	0.247669	0.111696	2.21734	FALSE	4	FALSE
Mongolia_N_North	Kolyma_M.SG+Transbaikal_EMN_old+China_AmurRiver_N+Altai_N	3.56315e-08	Kolyma_M.SG	-0.182015	0.161491	-1.12709	FALSE	4	FALSE
Mongolia_N_North	Kolyma_M.SG+Transbaikal_EMN_old+China_AmurRiver_N+Altai_N	3.56315e-08	Transbaikal_EMN_old	1.14907	0.0474876	24.1973	FALSE	4	FALSE
Mongolia_N_North	Kolyma_M.SG+Transbaikal_EMN_old+China_AmurRiver_N+Altai_N	3.56315e-08	China_AmurRiver_N	-0.0882414	0.0657512	-1.34205	FALSE	4	FALSE
Mongolia_N_North	Kolyma_M.SG+Transbaikal_EMN_old+China_AmurRiver_N+Altai_N	3.56315e-08	Altai_N	0.121185	0.0906492	1.33686	FALSE	4	FALSE
Mongolia_N_North	Khaiyrgas.SG+China_AmurRiver_LPaleolithic_14K+China_NEastAsia_Inland_EN+China_SEastAsia_Coastal_EN	3.52399e-08	Khaiyrgas.SG	0.0273477	0.0540166	0.506283	FALSE	4	FALSE
Mongolia_N_North	Khaiyrgas.SG+China_AmurRiver_LPaleolithic_14K+China_NEastAsia_Inland_EN+China_SEastAsia_Coastal_EN	3.52399e-08	China_AmurRiver_LPaleolithic_14K	-0.198751	0.0924483	-2.14986	FALSE	4	FALSE
Mongolia_N_North	Khaiyrgas.SG+China_AmurRiver_LPaleolithic_14K+China_NEastAsia_Inland_EN+China_SEastAsia_Coastal_EN	3.52399e-08	China_NEastAsia_Inland_EN	1.47873	0.0817152	18.0961	FALSE	4	FALSE
Mongolia_N_North	Khaiyrgas.SG+China_AmurRiver_LPaleolithic_14K+China_NEastAsia_Inland_EN+China_SEastAsia_Coastal_EN	3.52399e-08	China_SEastAsia_Coastal_EN	-0.307325	0.102752	-2.99093	FALSE	4	FALSE
Mongolia_N_North	China_AmurRiver_LPaleolithic_14K+China_NEastAsia_Inland_EN+Altai_N+Cisbaikal_EN	3.50771e-08	China_AmurRiver_LPaleolithic_14K	-0.0060015	0.0618342	-0.097058	FALSE	4	FALSE
Mongolia_N_North	China_AmurRiver_LPaleolithic_14K+China_NEastAsia_Inland_EN+Altai_N+Cisbaikal_EN	3.50771e-08	China_NEastAsia_Inland_EN	0.289608	0.234919	1.2328	FALSE	4	FALSE
Mongolia_N_North	China_AmurRiver_LPaleolithic_14K+China_NEastAsia_Inland_EN+Altai_N+Cisbaikal_EN	3.50771e-08	Altai_N	-0.0792085	0.0198238	-3.99562	FALSE	4	FALSE
Mongolia_N_North	China_AmurRiver_LPaleolithic_14K+China_NEastAsia_Inland_EN+Altai_N+Cisbaikal_EN	3.50771e-08	Cisbaikal_EN	0.795602	0.195442	4.07078	FALSE	4	FALSE
Mongolia_N_North	Russia_AfontovaGora3+China_NEastAsia_Inland_EN+Transbaikal_EMN_old+China_AmurRiver_N	3.5063e-08	Russia_AfontovaGora3	-0.00239966	0.0133354	-0.179947	FALSE	4	FALSE
Mongolia_N_North	Russia_AfontovaGora3+China_NEastAsia_Inland_EN+Transbaikal_EMN_old+China_AmurRiver_N	3.5063e-08	China_NEastAsia_Inland_EN	0.317618	0.261288	1.21559	FALSE	4	FALSE
Mongolia_N_North	Russia_AfontovaGora3+China_NEastAsia_Inland_EN+Transbaikal_EMN_old+China_AmurRiver_N	3.5063e-08	Transbaikal_EMN_old	0.874562	0.217088	4.0286	FALSE	4	FALSE
Mongolia_N_North	Russia_AfontovaGora3+China_NEastAsia_Inland_EN+Transbaikal_EMN_old+China_AmurRiver_N	3.5063e-08	China_AmurRiver_N	-0.189781	0.0504491	-3.76183	FALSE	4	FALSE
Mongolia_N_North	Altai_N_old+China_NEastAsia_Coastal_EN+KhatyrstyrCave_M+Cisbaikal_EN	3.49074e-08	Altai_N_old	-0.134816	0.0206731	-6.52132	FALSE	4	FALSE
Mongolia_N_North	Altai_N_old+China_NEastAsia_Coastal_EN+KhatyrstyrCave_M+Cisbaikal_EN	3.49074e-08	China_NEastAsia_Coastal_EN	0.163754	0.059875	2.73493	FALSE	4	FALSE
Mongolia_N_North	Altai_N_old+China_NEastAsia_Coastal_EN+KhatyrstyrCave_M+Cisbaikal_EN	3.49074e-08	KhatyrstyrCave_M	-0.304932	0.152057	-2.00539	FALSE	4	FALSE
Mongolia_N_North	Altai_N_old+China_NEastAsia_Coastal_EN+KhatyrstyrCave_M+Cisbaikal_EN	3.49074e-08	Cisbaikal_EN	1.27599	0.135665	9.40548	FALSE	4	FALSE
Mongolia_N_North	China_NEastAsia_Coastal_EN+KhatyrstyrCave_M+Altai_N+Cisbaikal_EN	3.46407e-08	China_NEastAsia_Coastal_EN	0.153904	0.0595093	2.58622	FALSE	4	FALSE
Mongolia_N_North	China_NEastAsia_Coastal_EN+KhatyrstyrCave_M+Altai_N+Cisbaikal_EN	3.46407e-08	KhatyrstyrCave_M	-0.298109	0.140214	-2.1261	FALSE	4	FALSE
Mongolia_N_North	China_NEastAsia_Coastal_EN+KhatyrstyrCave_M+Altai_N+Cisbaikal_EN	3.46407e-08	Altai_N	-0.137241	0.0211536	-6.48785	FALSE	4	FALSE
Mongolia_N_North	China_NEastAsia_Coastal_EN+KhatyrstyrCave_M+Altai_N+Cisbaikal_EN	3.46407e-08	Cisbaikal_EN	1.28145	0.124793	10.2686	FALSE	4	FALSE
Mongolia_N_North	Russia_AfontovaGora3+Ust_Kyakhta+China_NEastAsia_Inland_EN+Transbaikal_EMN_old	3.44853e-08	Russia_AfontovaGora3	-0.0114528	0.012191	-0.939445	FALSE	4	FALSE
Mongolia_N_North	Russia_AfontovaGora3+Ust_Kyakhta+China_NEastAsia_Inland_EN+Transbaikal_EMN_old	3.44853e-08	Ust_Kyakhta	0.193277	0.0449935	4.29566	FALSE	4	FALSE
Mongolia_N_North	Russia_AfontovaGora3+Ust_Kyakhta+China_NEastAsia_Inland_EN+Transbaikal_EMN_old	3.44853e-08	China_NEastAsia_Inland_EN	-0.382155	0.216256	-1.76714	FALSE	4	FALSE
Mongolia_N_North	Russia_AfontovaGora3+Ust_Kyakhta+China_NEastAsia_Inland_EN+Transbaikal_EMN_old	3.44853e-08	Transbaikal_EMN_old	1.20033	0.185149	6.48307	FALSE	4	FALSE
Mongolia_N_North	Ust_Kyakhta+China_NEastAsia_Inland_EN+China_SEastAsia_Coastal_EN+KhatyrstyrCave_M	3.43059e-08	Ust_Kyakhta	0.065348	0.089705	0.728476	FALSE	4	FALSE
Mongolia_N_North	Ust_Kyakhta+China_NEastAsia_Inland_EN+China_SEastAsia_Coastal_EN+KhatyrstyrCave_M	3.43059e-08	China_NEastAsia_Inland_EN	2.44565	5.0682	0.482549	FALSE	4	FALSE
Mongolia_N_North	Ust_Kyakhta+China_NEastAsia_Inland_EN+China_SEastAsia_Coastal_EN+KhatyrstyrCave_M	3.43059e-08	China_SEastAsia_Coastal_EN	-0.488112	0.470766	-1.03685	FALSE	4	FALSE
Mongolia_N_North	Ust_Kyakhta+China_NEastAsia_Inland_EN+China_SEastAsia_Coastal_EN+KhatyrstyrCave_M	3.43059e-08	KhatyrstyrCave_M	-1.02289	4.59916	-0.222408	FALSE	4	FALSE
Mongolia_N_North	Altai_N_old+Khaiyrgas.SG+KhatyrstyrCave_M+Cisbaikal_EN	3.42681e-08	Altai_N_old	-0.049584	0.0526588	-0.941609	FALSE	4	FALSE
Mongolia_N_North	Altai_N_old+Khaiyrgas.SG+KhatyrstyrCave_M+Cisbaikal_EN	3.42681e-08	Khaiyrgas.SG	-0.125962	0.0734655	-1.71458	FALSE	4	FALSE
Mongolia_N_North	Altai_N_old+Khaiyrgas.SG+KhatyrstyrCave_M+Cisbaikal_EN	3.42681e-08	KhatyrstyrCave_M	-0.14328	0.278456	-0.514553	FALSE	4	FALSE
Mongolia_N_North	Altai_N_old+Khaiyrgas.SG+KhatyrstyrCave_M+Cisbaikal_EN	3.42681e-08	Cisbaikal_EN	1.31883	0.311297	4.23655	FALSE	4	FALSE
Mongolia_N_North	Ust_Kyakhta+China_AmurRiver_LPaleolithic_19K+China_AmurRiver_LPaleolithic_14K+Transbaikal_EMN_old	3.41864e-08	Ust_Kyakhta	0.101262	0.0272132	3.72105	FALSE	4	FALSE
Mongolia_N_North	Ust_Kyakhta+China_AmurRiver_LPaleolithic_19K+China_AmurRiver_LPaleolithic_14K+Transbaikal_EMN_old	3.41864e-08	China_AmurRiver_LPaleolithic_19K	0.00329182	0.0814802	0.0404002	FALSE	4	FALSE
Mongolia_N_North	Ust_Kyakhta+China_AmurRiver_LPaleolithic_19K+China_AmurRiver_LPaleolithic_14K+Transbaikal_EMN_old	3.41864e-08	China_AmurRiver_LPaleolithic_14K	-0.128468	0.0621975	-2.06548	FALSE	4	FALSE
Mongolia_N_North	Ust_Kyakhta+China_AmurRiver_LPaleolithic_19K+China_AmurRiver_LPaleolithic_14K+Transbaikal_EMN_old	3.41864e-08	Transbaikal_EMN_old	1.02391	0.0389553	26.2843	FALSE	4	FALSE
Mongolia_N_North	Altai_N_old+China_AmurRiver_LPaleolithic_19K+China_AmurRiver_Mesolithic+KhatyrstyrCave_M	3.41032e-08	Altai_N_old	-0.0955617	0.0602414	-1.58631	FALSE	4	FALSE
Mongolia_N_North	Altai_N_old+China_AmurRiver_LPaleolithic_19K+China_AmurRiver_Mesolithic+KhatyrstyrCave_M	3.41032e-08	China_AmurRiver_LPaleolithic_19K	0.124084	0.261306	0.474862	FALSE	4	FALSE
Mongolia_N_North	Altai_N_old+China_AmurRiver_LPaleolithic_19K+China_AmurRiver_Mesolithic+KhatyrstyrCave_M	3.41032e-08	China_AmurRiver_Mesolithic	-0.686702	0.208708	-3.29025	FALSE	4	FALSE
Mongolia_N_North	Altai_N_old+China_AmurRiver_LPaleolithic_19K+China_AmurRiver_Mesolithic+KhatyrstyrCave_M	3.41032e-08	KhatyrstyrCave_M	1.65818	0.213493	7.76691	FALSE	4	FALSE
Mongolia_N_North	Russia_AfontovaGora3+KhatyrstyrCave_M+Kolyma_M.SG+China_AmurRiver_N	3.38993e-08	Russia_AfontovaGora3	0.0314956	0.242607	0.129821	FALSE	4	FALSE
Mongolia_N_North	Russia_AfontovaGora3+KhatyrstyrCave_M+Kolyma_M.SG+China_AmurRiver_N	3.38993e-08	KhatyrstyrCave_M	2.38027	0.546612	4.35459	FALSE	4	FALSE
Mongolia_N_North	Russia_AfontovaGora3+KhatyrstyrCave_M+Kolyma_M.SG+China_AmurRiver_N	3.38993e-08	Kolyma_M.SG	-0.323987	0.738351	-0.438798	FALSE	4	FALSE
Mongolia_N_North	Russia_AfontovaGora3+KhatyrstyrCave_M+Kolyma_M.SG+China_AmurRiver_N	3.38993e-08	China_AmurRiver_N	-1.08778	0.406324	-2.67712	FALSE	4	FALSE
Mongolia_N_North	China_AmurRiver_LPaleolithic_19K+Transbaikal_EMN_old+Dzhilinda-1_M_N.SG+China_AmurRiver_N	3.3552e-08	China_AmurRiver_LPaleolithic_19K	0.0339065	0.0739425	0.458552	FALSE	4	FALSE
Mongolia_N_North	China_AmurRiver_LPaleolithic_19K+Transbaikal_EMN_old+Dzhilinda-1_M_N.SG+China_AmurRiver_N	3.3552e-08	Transbaikal_EMN_old	1.11261	0.048442	22.9679	FALSE	4	FALSE
Mongolia_N_North	China_AmurRiver_LPaleolithic_19K+Transbaikal_EMN_old+Dzhilinda-1_M_N.SG+China_AmurRiver_N	3.3552e-08	Dzhilinda-1_M_N.SG	0.0165446	0.0380223	0.435128	FALSE	4	FALSE
Mongolia_N_North	China_AmurRiver_LPaleolithic_19K+Transbaikal_EMN_old+Dzhilinda-1_M_N.SG+China_AmurRiver_N	3.3552e-08	China_AmurRiver_N	-0.163063	0.0595348	-2.73896	FALSE	4	FALSE
Mongolia_N_North	Russia_AfontovaGora3+China_AmurRiver_EarlyN+China_SEastAsia_Coastal_EN+Transbaikal_EMN_old	3.30095e-08	Russia_AfontovaGora3	-0.0071633	0.0109385	-0.654872	FALSE	4	FALSE
Mongolia_N_North	Russia_AfontovaGora3+China_AmurRiver_EarlyN+China_SEastAsia_Coastal_EN+Transbaikal_EMN_old	3.30095e-08	China_AmurRiver_EarlyN	-0.252417	0.0544041	-4.63966	FALSE	4	FALSE
Mongolia_N_North	Russia_AfontovaGora3+China_AmurRiver_EarlyN+China_SEastAsia_Coastal_EN+Transbaikal_EMN_old	3.30095e-08	China_SEastAsia_Coastal_EN	0.12137	0.0469257	2.58643	FALSE	4	FALSE
Mongolia_N_North	Russia_AfontovaGora3+China_AmurRiver_EarlyN+China_SEastAsia_Coastal_EN+Transbaikal_EMN_old	3.30095e-08	Transbaikal_EMN_old	1.13821	0.0379591	29.9852	FALSE	4	FALSE
Mongolia_N_North	Russia_AfontovaGora3+China_AmurRiver_LPaleolithic_19K+China_AmurRiver_Mesolithic+Cisbaikal_EN	3.29733e-08	Russia_AfontovaGora3	-0.062435	0.00601426	-10.3812	FALSE	4	FALSE
Mongolia_N_North	Russia_AfontovaGora3+China_AmurRiver_LPaleolithic_19K+China_AmurRiver_Mesolithic+Cisbaikal_EN	3.29733e-08	China_AmurRiver_LPaleolithic_19K	0.0627201	0.045385	1.38196	FALSE	4	FALSE
Mongolia_N_North	Russia_AfontovaGora3+China_AmurRiver_LPaleolithic_19K+China_AmurRiver_Mesolithic+Cisbaikal_EN	3.29733e-08	China_AmurRiver_Mesolithic	0.00895615	0.0310068	0.288845	FALSE	4	FALSE
Mongolia_N_North	Russia_AfontovaGora3+China_AmurRiver_LPaleolithic_19K+China_AmurRiver_Mesolithic+Cisbaikal_EN	3.29733e-08	Cisbaikal_EN	0.990759	0.0292784	33.8393	FALSE	4	FALSE
Mongolia_N_North	Russia_AfontovaGora3+Transbaikal_EMN_old+Altai_N+Cisbaikal_LNBA	3.28452e-08	Russia_AfontovaGora3	0.021325	0.0304416	0.700521	FALSE	4	FALSE
Mongolia_N_North	Russia_AfontovaGora3+Transbaikal_EMN_old+Altai_N+Cisbaikal_LNBA	3.28452e-08	Transbaikal_EMN_old	0.987508	0.046211	21.3695	FALSE	4	FALSE
Mongolia_N_North	Russia_AfontovaGora3+Transbaikal_EMN_old+Altai_N+Cisbaikal_LNBA	3.28452e-08	Altai_N	-0.016949	0.0597674	-0.283583	FALSE	4	FALSE
Mongolia_N_North	Russia_AfontovaGora3+Transbaikal_EMN_old+Altai_N+Cisbaikal_LNBA	3.28452e-08	Cisbaikal_LNBA	0.00811648	0.0660927	0.122805	FALSE	4	FALSE
Mongolia_N_North	China_AmurRiver_LPaleolithic_19K+China_AmurRiver_EarlyN+KhatyrstyrCave_M+Cisbaikal_LNBA	3.27776e-08	China_AmurRiver_LPaleolithic_19K	0.454569	0.383484	1.18537	FALSE	4	FALSE
Mongolia_N_North	China_AmurRiver_LPaleolithic_19K+China_AmurRiver_EarlyN+KhatyrstyrCave_M+Cisbaikal_LNBA	3.27776e-08	China_AmurRiver_EarlyN	-1.28617	0.489127	-2.62952	FALSE	4	FALSE
Mongolia_N_North	China_AmurRiver_LPaleolithic_19K+China_AmurRiver_EarlyN+KhatyrstyrCave_M+Cisbaikal_LNBA	3.27776e-08	KhatyrstyrCave_M	2.25455	0.516552	4.3646	FALSE	4	FALSE
Mongolia_N_North	China_AmurRiver_LPaleolithic_19K+China_AmurRiver_EarlyN+KhatyrstyrCave_M+Cisbaikal_LNBA	3.27776e-08	Cisbaikal_LNBA	-0.422945	0.273979	-1.54371	FALSE	4	FALSE
Mongolia_N_North	China_AmurRiver_Mesolithic+China_NEastAsia_Inland_EN+Altai_N+Cisbaikal_EN	3.25896e-08	China_AmurRiver_Mesolithic	-0.0150063	0.0588208	-0.255119	FALSE	4	FALSE
Mongolia_N_North	China_AmurRiver_Mesolithic+China_NEastAsia_Inland_EN+Altai_N+Cisbaikal_EN	3.25896e-08	China_NEastAsia_Inland_EN	0.310365	0.224654	1.38152	FALSE	4	FALSE
Mongolia_N_North	China_AmurRiver_Mesolithic+China_NEastAsia_Inland_EN+Altai_N+Cisbaikal_EN	3.25896e-08	Altai_N	-0.0782374	0.0187157	-4.18032	FALSE	4	FALSE
Mongolia_N_North	China_AmurRiver_Mesolithic+China_NEastAsia_Inland_EN+Altai_N+Cisbaikal_EN	3.25896e-08	Cisbaikal_EN	0.782879	0.186695	4.19335	FALSE	4	FALSE
Mongolia_N_North	China_AmurRiver_EarlyN+KhatyrstyrCave_M+Kolyma_M.SG+Cisbaikal_LNBA	3.2482e-08	China_AmurRiver_EarlyN	-0.748852	0.386273	-1.93866	FALSE	4	FALSE
Mongolia_N_North	China_AmurRiver_EarlyN+KhatyrstyrCave_M+Kolyma_M.SG+Cisbaikal_LNBA	3.2482e-08	KhatyrstyrCave_M	1.8663	0.579737	3.21923	FALSE	4	FALSE
Mongolia_N_North	China_AmurRiver_EarlyN+KhatyrstyrCave_M+Kolyma_M.SG+Cisbaikal_LNBA	3.2482e-08	Kolyma_M.SG	-0.327466	0.307348	-1.06546	FALSE	4	FALSE
Mongolia_N_North	China_AmurRiver_EarlyN+KhatyrstyrCave_M+Kolyma_M.SG+Cisbaikal_LNBA	3.2482e-08	Cisbaikal_LNBA	0.210012	0.490104	0.428506	FALSE	4	FALSE
Mongolia_N_North	China_NEastAsia_Inland_EN+China_SEastAsia_Coastal_EN+China_AmurRiver_N+Cisbaikal_LNBA	3.21118e-08	China_NEastAsia_Inland_EN	1.47481	0.111531	13.2233	FALSE	4	FALSE
Mongolia_N_North	China_NEastAsia_Inland_EN+China_SEastAsia_Coastal_EN+China_AmurRiver_N+Cisbaikal_LNBA	3.21118e-08	China_SEastAsia_Coastal_EN	-0.353522	0.0643509	-5.49366	FALSE	4	FALSE
Mongolia_N_North	China_NEastAsia_Inland_EN+China_SEastAsia_Coastal_EN+China_AmurRiver_N+Cisbaikal_LNBA	3.21118e-08	China_AmurRiver_N	-0.162034	0.0769988	-2.10437	FALSE	4	FALSE
Mongolia_N_North	China_NEastAsia_Inland_EN+China_SEastAsia_Coastal_EN+China_AmurRiver_N+Cisbaikal_LNBA	3.21118e-08	Cisbaikal_LNBA	0.0407458	0.0607593	0.670609	FALSE	4	FALSE
Mongolia_N_North	China_AmurRiver_Mesolithic+Kolyma_M.SG+Transbaikal_EMN+Altai_N	3.1898e-08	China_AmurRiver_Mesolithic	-0.0414305	0.054447	-0.760933	FALSE	4	FALSE
Mongolia_N_North	China_AmurRiver_Mesolithic+Kolyma_M.SG+Transbaikal_EMN+Altai_N	3.1898e-08	Kolyma_M.SG	-0.447216	0.165685	-2.69919	FALSE	4	FALSE
Mongolia_N_North	China_AmurRiver_Mesolithic+Kolyma_M.SG+Transbaikal_EMN+Altai_N	3.1898e-08	Transbaikal_EMN	1.21797	0.0515957	23.606	FALSE	4	FALSE
Mongolia_N_North	China_AmurRiver_Mesolithic+Kolyma_M.SG+Transbaikal_EMN+Altai_N	3.1898e-08	Altai_N	0.270677	0.0917194	2.95114	FALSE	4	FALSE
Mongolia_N_North	Russia_AfontovaGora3+Ust_Kyakhta+KhatyrstyrCave_M+China_AmurRiver_N	3.16533e-08	Russia_AfontovaGora3	-0.099541	0.0531438	-1.87305	FALSE	4	FALSE
Mongolia_N_North	Russia_AfontovaGora3+Ust_Kyakhta+KhatyrstyrCave_M+China_AmurRiver_N	3.16533e-08	Ust_Kyakhta	0.12278	0.151144	0.812339	FALSE	4	FALSE
Mongolia_N_North	Russia_AfontovaGora3+Ust_Kyakhta+KhatyrstyrCave_M+China_AmurRiver_N	3.16533e-08	KhatyrstyrCave_M	2.07536	0.406194	5.10928	FALSE	4	FALSE
Mongolia_N_North	Russia_AfontovaGora3+Ust_Kyakhta+KhatyrstyrCave_M+China_AmurRiver_N	3.16533e-08	China_AmurRiver_N	-1.0986	0.346938	-3.16656	FALSE	4	FALSE
Mongolia_N_North	China_NEastAsia_Inland_EN+Transbaikal_EMN_old+Syalakh-Belkachi+China_AmurRiver_N	3.15895e-08	China_NEastAsia_Inland_EN	0.319178	0.200507	1.59185	FALSE	4	FALSE
Mongolia_N_North	China_NEastAsia_Inland_EN+Transbaikal_EMN_old+Syalakh-Belkachi+China_AmurRiver_N	3.15895e-08	Transbaikal_EMN_old	0.882251	0.154657	5.70457	FALSE	4	FALSE
Mongolia_N_North	China_NEastAsia_Inland_EN+Transbaikal_EMN_old+Syalakh-Belkachi+China_AmurRiver_N	3.15895e-08	Syalakh-Belkachi	-0.0134408	0.048265	-0.278479	FALSE	4	FALSE
Mongolia_N_North	China_NEastAsia_Inland_EN+Transbaikal_EMN_old+Syalakh-Belkachi+China_AmurRiver_N	3.15895e-08	China_AmurRiver_N	-0.187988	0.0425572	-4.41729	FALSE	4	FALSE
Mongolia_N_North	Russia_AfontovaGora3+China_AmurRiver_LPaleolithic_19K+Altai_N+Cisbaikal_EN	3.1505e-08	Russia_AfontovaGora3	-0.0755178	0.02198	-3.43575	FALSE	4	FALSE
Mongolia_N_North	Russia_AfontovaGora3+China_AmurRiver_LPaleolithic_19K+Altai_N+Cisbaikal_EN	3.1505e-08	China_AmurRiver_LPaleolithic_19K	0.071864	0.0292438	2.45741	FALSE	4	FALSE
Mongolia_N_North	Russia_AfontovaGora3+China_AmurRiver_LPaleolithic_19K+Altai_N+Cisbaikal_EN	3.1505e-08	Altai_N	0.0250463	0.0394556	0.634797	FALSE	4	FALSE
Mongolia_N_North	Russia_AfontovaGora3+China_AmurRiver_LPaleolithic_19K+Altai_N+Cisbaikal_EN	3.1505e-08	Cisbaikal_EN	0.978608	0.0366862	26.6751	FALSE	4	FALSE
Mongolia_N_North	Khaiyrgas.SG+China_AmurRiver_EarlyN+KhatyrstyrCave_M+Cisbaikal_LNBA	3.14259e-08	Khaiyrgas.SG	-0.0716588	0.298781	-0.239838	FALSE	4	FALSE
Mongolia_N_North	Khaiyrgas.SG+China_AmurRiver_EarlyN+KhatyrstyrCave_M+Cisbaikal_LNBA	3.14259e-08	China_AmurRiver_EarlyN	-1.04814	0.435943	-2.40431	FALSE	4	FALSE
Mongolia_N_North	Khaiyrgas.SG+China_AmurRiver_EarlyN+KhatyrstyrCave_M+Cisbaikal_LNBA	3.14259e-08	KhatyrstyrCave_M	2.32209	0.698128	3.32617	FALSE	4	FALSE
Mongolia_N_North	Khaiyrgas.SG+China_AmurRiver_EarlyN+KhatyrstyrCave_M+Cisbaikal_LNBA	3.14259e-08	Cisbaikal_LNBA	-0.202292	0.571803	-0.353779	FALSE	4	FALSE
Mongolia_N_North	Russia_AfontovaGora3+China_AmurRiver_LPaleolithic_14K+China_NEastAsia_Inland_EN+Transbaikal_EMN_old	3.12882e-08	Russia_AfontovaGora3	-0.00742358	0.0112515	-0.659789	FALSE	4	FALSE
Mongolia_N_North	Russia_AfontovaGora3+China_AmurRiver_LPaleolithic_14K+China_NEastAsia_Inland_EN+Transbaikal_EMN_old	3.12882e-08	China_AmurRiver_LPaleolithic_14K	-0.220056	0.0599528	-3.67048	FALSE	4	FALSE
Mongolia_N_North	Russia_AfontovaGora3+China_AmurRiver_LPaleolithic_14K+China_NEastAsia_Inland_EN+Transbaikal_EMN_old	3.12882e-08	China_NEastAsia_Inland_EN	0.526804	0.263858	1.99654	FALSE	4	FALSE
Mongolia_N_North	Russia_AfontovaGora3+China_AmurRiver_LPaleolithic_14K+China_NEastAsia_Inland_EN+Transbaikal_EMN_old	3.12882e-08	Transbaikal_EMN_old	0.700675	0.206584	3.39172	FALSE	4	FALSE
Mongolia_N_North	Ust_Kyakhta+China_NEastAsia_Coastal_EN+China_SEastAsia_Coastal_EN+Transbaikal_EMN	3.0965e-08	Ust_Kyakhta	-0.0479305	0.0415908	-1.15243	FALSE	4	FALSE
Mongolia_N_North	Ust_Kyakhta+China_NEastAsia_Coastal_EN+China_SEastAsia_Coastal_EN+Transbaikal_EMN	3.0965e-08	China_NEastAsia_Coastal_EN	-0.799789	0.22013	-3.63326	FALSE	4	FALSE
Mongolia_N_North	Ust_Kyakhta+China_NEastAsia_Coastal_EN+China_SEastAsia_Coastal_EN+Transbaikal_EMN	3.0965e-08	China_SEastAsia_Coastal_EN	0.448816	0.14457	3.10449	FALSE	4	FALSE
Mongolia_N_North	Ust_Kyakhta+China_NEastAsia_Coastal_EN+China_SEastAsia_Coastal_EN+Transbaikal_EMN	3.0965e-08	Transbaikal_EMN	1.3989	0.111437	12.5533	FALSE	4	FALSE
Mongolia_N_North	Khaiyrgas.SG+China_AmurRiver_LPaleolithic_19K+China_AmurRiver_EarlyN+Transbaikal_EMN_old	3.08868e-08	Khaiyrgas.SG	0.0121546	0.0311939	0.389647	FALSE	4	FALSE
Mongolia_N_North	Khaiyrgas.SG+China_AmurRiver_LPaleolithic_19K+China_AmurRiver_EarlyN+Transbaikal_EMN_old	3.08868e-08	China_AmurRiver_LPaleolithic_19K	0.122124	0.0961387	1.27029	FALSE	4	FALSE
Mongolia_N_North	Khaiyrgas.SG+China_AmurRiver_LPaleolithic_19K+China_AmurRiver_EarlyN+Transbaikal_EMN_old	3.08868e-08	China_AmurRiver_EarlyN	-0.230808	0.0698572	-3.30399	FALSE	4	FALSE
Mongolia_N_North	Khaiyrgas.SG+China_AmurRiver_LPaleolithic_19K+China_AmurRiver_EarlyN+Transbaikal_EMN_old	3.08868e-08	Transbaikal_EMN_old	1.09653	0.0425777	25.7536	FALSE	4	FALSE
Mongolia_N_North	China_NEastAsia_Coastal_EN+China_SEastAsia_Coastal_EN+Dzhilinda-1_M_N.SG+China_AmurRiver_N	3.08754e-08	China_NEastAsia_Coastal_EN	5.15933	0.909188	5.67466	FALSE	4	FALSE
Mongolia_N_North	China_NEastAsia_Coastal_EN+China_SEastAsia_Coastal_EN+Dzhilinda-1_M_N.SG+China_AmurRiver_N	3.08754e-08	China_SEastAsia_Coastal_EN	-2.44462	0.451532	-5.41406	FALSE	4	FALSE
Mongolia_N_North	China_NEastAsia_Coastal_EN+China_SEastAsia_Coastal_EN+Dzhilinda-1_M_N.SG+China_AmurRiver_N	3.08754e-08	Dzhilinda-1_M_N.SG	0.428224	0.144916	2.95498	FALSE	4	FALSE
Mongolia_N_North	China_NEastAsia_Coastal_EN+China_SEastAsia_Coastal_EN+Dzhilinda-1_M_N.SG+China_AmurRiver_N	3.08754e-08	China_AmurRiver_N	-2.14294	0.509793	-4.20354	FALSE	4	FALSE
Mongolia_N_North	China_NEastAsia_Coastal_EN+Kolyma_M.SG+Transbaikal_EMN+Altai_N	3.07341e-08	China_NEastAsia_Coastal_EN	0.0235639	0.0891203	0.264406	FALSE	4	FALSE
Mongolia_N_North	China_NEastAsia_Coastal_EN+Kolyma_M.SG+Transbaikal_EMN+Altai_N	3.07341e-08	Kolyma_M.SG	-0.617046	0.207512	-2.97353	FALSE	4	FALSE
Mongolia_N_North	China_NEastAsia_Coastal_EN+Kolyma_M.SG+Transbaikal_EMN+Altai_N	3.07341e-08	Transbaikal_EMN	1.23008	0.0604171	20.3598	FALSE	4	FALSE
Mongolia_N_North	China_NEastAsia_Coastal_EN+Kolyma_M.SG+Transbaikal_EMN+Altai_N	3.07341e-08	Altai_N	0.3634	0.10682	3.40199	FALSE	4	FALSE
Mongolia_N_North	China_AmurRiver_EarlyN+China_NEastAsia_Inland_EN+China_SEastAsia_Coastal_EN+Altai_N	3.06767e-08	China_AmurRiver_EarlyN	-0.201508	0.0848841	-2.37392	FALSE	4	FALSE
Mongolia_N_North	China_AmurRiver_EarlyN+China_NEastAsia_Inland_EN+China_SEastAsia_Coastal_EN+Altai_N	3.06767e-08	China_NEastAsia_Inland_EN	1.53402	0.0883022	17.3724	FALSE	4	FALSE
Mongolia_N_North	China_AmurRiver_EarlyN+China_NEastAsia_Inland_EN+China_SEastAsia_Coastal_EN+Altai_N	3.06767e-08	China_SEastAsia_Coastal_EN	-0.360105	0.0810189	-4.4447	FALSE	4	FALSE
Mongolia_N_North	China_AmurRiver_EarlyN+China_NEastAsia_Inland_EN+China_SEastAsia_Coastal_EN+Altai_N	3.06767e-08	Altai_N	0.0275882	0.0312724	0.882188	FALSE	4	FALSE
Mongolia_N_North	Khaiyrgas.SG+Ust_Kyakhta+China_AmurRiver_EarlyN+KhatyrstyrCave_M	3.06371e-08	Khaiyrgas.SG	-0.22753	0.185154	-1.22887	FALSE	4	FALSE
Mongolia_N_North	Khaiyrgas.SG+Ust_Kyakhta+China_AmurRiver_EarlyN+KhatyrstyrCave_M	3.06371e-08	Ust_Kyakhta	0.102776	0.217108	0.473389	FALSE	4	FALSE
Mongolia_N_North	Khaiyrgas.SG+Ust_Kyakhta+China_AmurRiver_EarlyN+KhatyrstyrCave_M	3.06371e-08	China_AmurRiver_EarlyN	-0.935245	0.313972	-2.97876	FALSE	4	FALSE
Mongolia_N_North	Khaiyrgas.SG+Ust_Kyakhta+China_AmurRiver_EarlyN+KhatyrstyrCave_M	3.06371e-08	KhatyrstyrCave_M	2.06	0.393353	5.23702	FALSE	4	FALSE
Mongolia_N_North	China_AmurRiver_EarlyN+Kolyma_M.SG+Transbaikal_EMN+Altai_N	3.04408e-08	China_AmurRiver_EarlyN	-0.0221324	0.0654721	-0.338043	FALSE	4	FALSE
Mongolia_N_North	China_AmurRiver_EarlyN+Kolyma_M.SG+Transbaikal_EMN+Altai_N	3.04408e-08	Kolyma_M.SG	-0.490785	0.182091	-2.69527	FALSE	4	FALSE
Mongolia_N_North	China_AmurRiver_EarlyN+Kolyma_M.SG+Transbaikal_EMN+Altai_N	3.04408e-08	Transbaikal_EMN	1.22004	0.0519216	23.4977	FALSE	4	FALSE
Mongolia_N_North	China_AmurRiver_EarlyN+Kolyma_M.SG+Transbaikal_EMN+Altai_N	3.04408e-08	Altai_N	0.29288	0.100189	2.92329	FALSE	4	FALSE
Mongolia_N_North	China_NEastAsia_Inland_EN+Kolyma_M.SG+Transbaikal_EMN+Altai_N	3.03774e-08	China_NEastAsia_Inland_EN	0.184237	0.640021	0.28786	FALSE	4	FALSE
Mongolia_N_North	China_NEastAsia_Inland_EN+Kolyma_M.SG+Transbaikal_EMN+Altai_N	3.03774e-08	Kolyma_M.SG	-0.61948	0.420703	-1.47249	FALSE	4	FALSE
Mongolia_N_North	China_NEastAsia_Inland_EN+Kolyma_M.SG+Transbaikal_EMN+Altai_N	3.03774e-08	Transbaikal_EMN	1.08246	0.411257	2.63209	FALSE	4	FALSE
Mongolia_N_North	China_NEastAsia_Inland_EN+Kolyma_M.SG+Transbaikal_EMN+Altai_N	3.03774e-08	Altai_N	0.352778	0.182923	1.92856	FALSE	4	FALSE
Mongolia_N_North	Dzhilinda-1_M_N.SG+Altai_N+Cisbaikal_EN+Cisbaikal_LNBA	3.0075e-08	Dzhilinda-1_M_N.SG	-0.441806	0.229783	-1.92271	FALSE	4	FALSE
Mongolia_N_North	Dzhilinda-1_M_N.SG+Altai_N+Cisbaikal_EN+Cisbaikal_LNBA	3.0075e-08	Altai_N	0.0325869	0.0825727	0.394645	FALSE	4	FALSE
Mongolia_N_North	Dzhilinda-1_M_N.SG+Altai_N+Cisbaikal_EN+Cisbaikal_LNBA	3.0075e-08	Cisbaikal_EN	1.43235	0.181261	7.90217	FALSE	4	FALSE
Mongolia_N_North	Dzhilinda-1_M_N.SG+Altai_N+Cisbaikal_EN+Cisbaikal_LNBA	3.0075e-08	Cisbaikal_LNBA	-0.0231335	0.0764191	-0.302719	FALSE	4	FALSE
Mongolia_N_North	China_AmurRiver_Mesolithic+China_NEastAsia_Inland_EN+Syalakh-Belkachi+Cisbaikal_EN	2.992e-08	China_AmurRiver_Mesolithic	0.0830785	0.2726	0.304763	FALSE	4	FALSE
Mongolia_N_North	China_AmurRiver_Mesolithic+China_NEastAsia_Inland_EN+Syalakh-Belkachi+Cisbaikal_EN	2.992e-08	China_NEastAsia_Inland_EN	0.102267	1.00157	0.102107	FALSE	4	FALSE
Mongolia_N_North	China_AmurRiver_Mesolithic+China_NEastAsia_Inland_EN+Syalakh-Belkachi+Cisbaikal_EN	2.992e-08	Syalakh-Belkachi	-0.341283	0.29801	-1.14521	FALSE	4	FALSE
Mongolia_N_North	China_AmurRiver_Mesolithic+China_NEastAsia_Inland_EN+Syalakh-Belkachi+Cisbaikal_EN	2.992e-08	Cisbaikal_EN	1.15594	1.0254	1.1273	FALSE	4	FALSE
Mongolia_N_North	China_AmurRiver_LPaleolithic_19K+China_AmurRiver_Mesolithic+KhatyrstyrCave_M+Altai_N	2.97374e-08	China_AmurRiver_LPaleolithic_19K	0.107748	0.254728	0.422994	FALSE	4	FALSE
Mongolia_N_North	China_AmurRiver_LPaleolithic_19K+China_AmurRiver_Mesolithic+KhatyrstyrCave_M+Altai_N	2.97374e-08	China_AmurRiver_Mesolithic	-0.681208	0.205986	-3.30706	FALSE	4	FALSE
Mongolia_N_North	China_AmurRiver_LPaleolithic_19K+China_AmurRiver_Mesolithic+KhatyrstyrCave_M+Altai_N	2.97374e-08	KhatyrstyrCave_M	1.67003	0.219061	7.62356	FALSE	4	FALSE
Mongolia_N_North	China_AmurRiver_LPaleolithic_19K+China_AmurRiver_Mesolithic+KhatyrstyrCave_M+Altai_N	2.97374e-08	Altai_N	-0.0965688	0.0606434	-1.59241	FALSE	4	FALSE
Mongolia_N_North	Russia_AfontovaGora3+Altai_N_old+China_AmurRiver_LPaleolithic_19K+Cisbaikal_EN	2.96634e-08	Russia_AfontovaGora3	-0.058492	0.0186798	-3.1313	FALSE	4	FALSE
Mongolia_N_North	Russia_AfontovaGora3+Altai_N_old+China_AmurRiver_LPaleolithic_19K+Cisbaikal_EN	2.96634e-08	Altai_N_old	-0.00865741	0.0330477	-0.261967	FALSE	4	FALSE
Mongolia_N_North	Russia_AfontovaGora3+Altai_N_old+China_AmurRiver_LPaleolithic_19K+Cisbaikal_EN	2.96634e-08	China_AmurRiver_LPaleolithic_19K	0.073251	0.0301302	2.43114	FALSE	4	FALSE
Mongolia_N_North	Russia_AfontovaGora3+Altai_N_old+China_AmurRiver_LPaleolithic_19K+Cisbaikal_EN	2.96634e-08	Cisbaikal_EN	0.993898	0.0320322	31.0281	FALSE	4	FALSE
Mongolia_N_North	Khaiyrgas.SG+China_NEastAsia_Inland_EN+China_SEastAsia_Coastal_EN+Dzhilinda-1_M_N.SG	2.94269e-08	Khaiyrgas.SG	0.505658	0.478661	1.0564	FALSE	4	FALSE
Mongolia_N_North	Khaiyrgas.SG+China_NEastAsia_Inland_EN+China_SEastAsia_Coastal_EN+Dzhilinda-1_M_N.SG	2.94269e-08	China_NEastAsia_Inland_EN	1.71704	0.397366	4.32105	FALSE	4	FALSE
Mongolia_N_North	Khaiyrgas.SG+China_NEastAsia_Inland_EN+China_SEastAsia_Coastal_EN+Dzhilinda-1_M_N.SG	2.94269e-08	China_SEastAsia_Coastal_EN	-0.618327	0.21255	-2.90909	FALSE	4	FALSE
Mongolia_N_North	Khaiyrgas.SG+China_NEastAsia_Inland_EN+China_SEastAsia_Coastal_EN+Dzhilinda-1_M_N.SG	2.94269e-08	Dzhilinda-1_M_N.SG	-0.604368	0.676117	-0.893882	FALSE	4	FALSE
Mongolia_N_North	China_AmurRiver_LPaleolithic_14K+China_NEastAsia_Coastal_EN+China_SEastAsia_Coastal_EN+Syalakh-Belkachi	2.89156e-08	China_AmurRiver_LPaleolithic_14K	-1.6789	0.339521	-4.9449	FALSE	4	FALSE
Mongolia_N_North	China_AmurRiver_LPaleolithic_14K+China_NEastAsia_Coastal_EN+China_SEastAsia_Coastal_EN+Syalakh-Belkachi	2.89156e-08	China_NEastAsia_Coastal_EN	3.84423	0.57227	6.71751	FALSE	4	FALSE
Mongolia_N_North	China_AmurRiver_LPaleolithic_14K+China_NEastAsia_Coastal_EN+China_SEastAsia_Coastal_EN+Syalakh-Belkachi	2.89156e-08	China_SEastAsia_Coastal_EN	-1.37989	0.223593	-6.17143	FALSE	4	FALSE
Mongolia_N_North	China_AmurRiver_LPaleolithic_14K+China_NEastAsia_Coastal_EN+China_SEastAsia_Coastal_EN+Syalakh-Belkachi	2.89156e-08	Syalakh-Belkachi	0.214555	0.146225	1.46729	FALSE	4	FALSE
Mongolia_N_North	KhatyrstyrCave_M+Kolyma_M.SG+China_AmurRiver_N+Cisbaikal_LNBA	2.88525e-08	KhatyrstyrCave_M	2.07626	0.755557	2.74799	FALSE	4	FALSE
Mongolia_N_North	KhatyrstyrCave_M+Kolyma_M.SG+China_AmurRiver_N+Cisbaikal_LNBA	2.88525e-08	Kolyma_M.SG	-0.292142	0.348569	-0.83812	FALSE	4	FALSE
Mongolia_N_North	KhatyrstyrCave_M+Kolyma_M.SG+China_AmurRiver_N+Cisbaikal_LNBA	2.88525e-08	China_AmurRiver_N	-0.941699	0.532273	-1.7692	FALSE	4	FALSE
Mongolia_N_North	KhatyrstyrCave_M+Kolyma_M.SG+China_AmurRiver_N+Cisbaikal_LNBA	2.88525e-08	Cisbaikal_LNBA	0.157581	0.559513	0.281639	FALSE	4	FALSE
Mongolia_N_North	Khaiyrgas.SG+China_AmurRiver_Mesolithic+China_SEastAsia_Coastal_EN+Transbaikal_EMN_old	2.84972e-08	Khaiyrgas.SG	0.000427654	0.0315987	0.0135339	FALSE	4	FALSE
Mongolia_N_North	Khaiyrgas.SG+China_AmurRiver_Mesolithic+China_SEastAsia_Coastal_EN+Transbaikal_EMN_old	2.84972e-08	China_AmurRiver_Mesolithic	-0.180114	0.0492697	-3.65567	FALSE	4	FALSE
Mongolia_N_North	Khaiyrgas.SG+China_AmurRiver_Mesolithic+China_SEastAsia_Coastal_EN+Transbaikal_EMN_old	2.84972e-08	China_SEastAsia_Coastal_EN	0.0818124	0.0512667	1.59582	FALSE	4	FALSE
Mongolia_N_North	Khaiyrgas.SG+China_AmurRiver_Mesolithic+China_SEastAsia_Coastal_EN+Transbaikal_EMN_old	2.84972e-08	Transbaikal_EMN_old	1.09787	0.0393255	27.9176	FALSE	4	FALSE
Mongolia_N_North	China_AmurRiver_LPaleolithic_19K+China_AmurRiver_EarlyN+Kolyma_M.SG+Transbaikal_EMN_old	2.82328e-08	China_AmurRiver_LPaleolithic_19K	0.135091	0.0823059	1.64133	FALSE	4	FALSE
Mongolia_N_North	China_AmurRiver_LPaleolithic_19K+China_AmurRiver_EarlyN+Kolyma_M.SG+Transbaikal_EMN_old	2.82328e-08	China_AmurRiver_EarlyN	-0.240106	0.0574686	-4.17805	FALSE	4	FALSE
Mongolia_N_North	China_AmurRiver_LPaleolithic_19K+China_AmurRiver_EarlyN+Kolyma_M.SG+Transbaikal_EMN_old	2.82328e-08	Kolyma_M.SG	0.00420771	0.0324428	0.129696	FALSE	4	FALSE
Mongolia_N_North	China_AmurRiver_LPaleolithic_19K+China_AmurRiver_EarlyN+Kolyma_M.SG+Transbaikal_EMN_old	2.82328e-08	Transbaikal_EMN_old	1.10081	0.0425611	25.8642	FALSE	4	FALSE
Mongolia_N_North	Khaiyrgas.SG+China_SEastAsia_Coastal_EN+Syalakh-Belkachi+Transbaikal_EMN	2.81376e-08	Khaiyrgas.SG	1.45055	1.05771	1.37141	FALSE	4	FALSE
Mongolia_N_North	Khaiyrgas.SG+China_SEastAsia_Coastal_EN+Syalakh-Belkachi+Transbaikal_EMN	2.81376e-08	China_SEastAsia_Coastal_EN	-0.393222	0.26965	-1.45827	FALSE	4	FALSE
Mongolia_N_North	Khaiyrgas.SG+China_SEastAsia_Coastal_EN+Syalakh-Belkachi+Transbaikal_EMN	2.81376e-08	Syalakh-Belkachi	-2.54509	1.89505	-1.34302	FALSE	4	FALSE
Mongolia_N_North	Khaiyrgas.SG+China_SEastAsia_Coastal_EN+Syalakh-Belkachi+Transbaikal_EMN	2.81376e-08	Transbaikal_EMN	2.48776	1.0918	2.27857	FALSE	4	FALSE
Mongolia_N_North	Russia_AfontovaGora3+China_AmurRiver_N+Altai_N+Cisbaikal_EN	2.79442e-08	Russia_AfontovaGora3	-0.0698247	0.0212261	-3.28957	FALSE	4	FALSE
Mongolia_N_North	Russia_AfontovaGora3+China_AmurRiver_N+Altai_N+Cisbaikal_EN	2.79442e-08	China_AmurRiver_N	0.0577927	0.0225812	2.55933	FALSE	4	FALSE
Mongolia_N_North	Russia_AfontovaGora3+China_AmurRiver_N+Altai_N+Cisbaikal_EN	2.79442e-08	Altai_N	0.0224772	0.038218	0.588132	FALSE	4	FALSE
Mongolia_N_North	Russia_AfontovaGora3+China_AmurRiver_N+Altai_N+Cisbaikal_EN	2.79442e-08	Cisbaikal_EN	0.989555	0.0317925	31.1254	FALSE	4	FALSE
Mongolia_N_North	Russia_AfontovaGora3+Ust_Kyakhta+China_AmurRiver_EarlyN+KhatyrstyrCave_M	2.79307e-08	Russia_AfontovaGora3	-0.0844046	0.0505907	-1.66838	FALSE	4	FALSE
Mongolia_N_North	Russia_AfontovaGora3+Ust_Kyakhta+China_AmurRiver_EarlyN+KhatyrstyrCave_M	2.79307e-08	Ust_Kyakhta	0.0476894	0.151026	0.315769	FALSE	4	FALSE
Mongolia_N_North	Russia_AfontovaGora3+Ust_Kyakhta+China_AmurRiver_EarlyN+KhatyrstyrCave_M	2.79307e-08	China_AmurRiver_EarlyN	-0.943747	0.301159	-3.13372	FALSE	4	FALSE
Mongolia_N_North	Russia_AfontovaGora3+Ust_Kyakhta+China_AmurRiver_EarlyN+KhatyrstyrCave_M	2.79307e-08	KhatyrstyrCave_M	1.98046	0.377333	5.24858	FALSE	4	FALSE
Mongolia_N_North	China_NEastAsia_Coastal_EN+Transbaikal_EMN+China_AmurRiver_N+Cisbaikal_EN	2.79076e-08	China_NEastAsia_Coastal_EN	0.0818645	0.0731533	1.11908	FALSE	4	FALSE
Mongolia_N_North	China_NEastAsia_Coastal_EN+Transbaikal_EMN+China_AmurRiver_N+Cisbaikal_EN	2.79076e-08	Transbaikal_EMN	0.903016	0.134176	6.7301	FALSE	4	FALSE
Mongolia_N_North	China_NEastAsia_Coastal_EN+Transbaikal_EMN+China_AmurRiver_N+Cisbaikal_EN	2.79076e-08	China_AmurRiver_N	-0.109244	0.0714384	-1.52921	FALSE	4	FALSE
Mongolia_N_North	China_NEastAsia_Coastal_EN+Transbaikal_EMN+China_AmurRiver_N+Cisbaikal_EN	2.79076e-08	Cisbaikal_EN	0.124364	0.116484	1.06765	FALSE	4	FALSE
Mongolia_N_North	Altai_N_old+China_AmurRiver_LPaleolithic_14K+China_SEastAsia_Coastal_EN+KhatyrstyrCave_M	2.76857e-08	Altai_N_old	-0.219127	0.102221	-2.14367	FALSE	4	FALSE
Mongolia_N_North	Altai_N_old+China_AmurRiver_LPaleolithic_14K+China_SEastAsia_Coastal_EN+KhatyrstyrCave_M	2.76857e-08	China_AmurRiver_LPaleolithic_14K	-1.30668	0.382178	-3.41903	FALSE	4	FALSE
Mongolia_N_North	Altai_N_old+China_AmurRiver_LPaleolithic_14K+China_SEastAsia_Coastal_EN+KhatyrstyrCave_M	2.76857e-08	China_SEastAsia_Coastal_EN	0.553895	0.265291	2.08788	FALSE	4	FALSE
Mongolia_N_North	Altai_N_old+China_AmurRiver_LPaleolithic_14K+China_SEastAsia_Coastal_EN+KhatyrstyrCave_M	2.76857e-08	KhatyrstyrCave_M	1.97191	0.274604	7.18094	FALSE	4	FALSE
Mongolia_N_North	Khaiyrgas.SG+Ust_Kyakhta+KhatyrstyrCave_M+China_AmurRiver_N	2.75029e-08	Khaiyrgas.SG	-0.258794	0.195187	-1.32588	FALSE	4	FALSE
Mongolia_N_North	Khaiyrgas.SG+Ust_Kyakhta+KhatyrstyrCave_M+China_AmurRiver_N	2.75029e-08	Ust_Kyakhta	0.176334	0.223619	0.788546	FALSE	4	FALSE
Mongolia_N_North	Khaiyrgas.SG+Ust_Kyakhta+KhatyrstyrCave_M+China_AmurRiver_N	2.75029e-08	KhatyrstyrCave_M	2.16188	0.425529	5.08044	FALSE	4	FALSE
Mongolia_N_North	Khaiyrgas.SG+Ust_Kyakhta+KhatyrstyrCave_M+China_AmurRiver_N	2.75029e-08	China_AmurRiver_N	-1.07942	0.360177	-2.9969	FALSE	4	FALSE
Mongolia_N_North	Russia_AfontovaGora3+China_AmurRiver_EarlyN+Altai_N+Cisbaikal_EN	2.70657e-08	Russia_AfontovaGora3	-0.069907	0.021154	-3.30467	FALSE	4	FALSE
Mongolia_N_North	Russia_AfontovaGora3+China_AmurRiver_EarlyN+Altai_N+Cisbaikal_EN	2.70657e-08	China_AmurRiver_EarlyN	0.0436365	0.0203	2.14958	FALSE	4	FALSE
Mongolia_N_North	Russia_AfontovaGora3+China_AmurRiver_EarlyN+Altai_N+Cisbaikal_EN	2.70657e-08	Altai_N	0.0223661	0.0382208	0.585182	FALSE	4	FALSE
Mongolia_N_North	Russia_AfontovaGora3+China_AmurRiver_EarlyN+Altai_N+Cisbaikal_EN	2.70657e-08	Cisbaikal_EN	1.0039	0.0299773	33.4888	FALSE	4	FALSE
Mongolia_N_North	Ust_Kyakhta+China_AmurRiver_Mesolithic+China_NEastAsia_Inland_EN+China_SEastAsia_Coastal_EN	2.69787e-08	Ust_Kyakhta	0.0342694	0.0455293	0.75269	FALSE	4	FALSE
Mongolia_N_North	Ust_Kyakhta+China_AmurRiver_Mesolithic+China_NEastAsia_Inland_EN+China_SEastAsia_Coastal_EN	2.69787e-08	China_AmurRiver_Mesolithic	-0.184555	0.0670205	-2.7537	FALSE	4	FALSE
Mongolia_N_North	Ust_Kyakhta+China_AmurRiver_Mesolithic+China_NEastAsia_Inland_EN+China_SEastAsia_Coastal_EN	2.69787e-08	China_NEastAsia_Inland_EN	1.47051	0.0856614	17.1666	FALSE	4	FALSE
Mongolia_N_North	Ust_Kyakhta+China_AmurRiver_Mesolithic+China_NEastAsia_Inland_EN+China_SEastAsia_Coastal_EN	2.69787e-08	China_SEastAsia_Coastal_EN	-0.320228	0.0678967	-4.7164	FALSE	4	FALSE
Mongolia_N_North	Altai_N_old+China_NEastAsia_Inland_EN+Transbaikal_EMN_old+China_AmurRiver_N	2.67234e-08	Altai_N_old	0.00380524	0.0267106	0.142462	FALSE	4	FALSE
Mongolia_N_North	Altai_N_old+China_NEastAsia_Inland_EN+Transbaikal_EMN_old+China_AmurRiver_N	2.67234e-08	China_NEastAsia_Inland_EN	0.322943	0.308561	1.04661	FALSE	4	FALSE
Mongolia_N_North	Altai_N_old+China_NEastAsia_Inland_EN+Transbaikal_EMN_old+China_AmurRiver_N	2.67234e-08	Transbaikal_EMN_old	0.860961	0.241418	3.56626	FALSE	4	FALSE
Mongolia_N_North	Altai_N_old+China_NEastAsia_Inland_EN+Transbaikal_EMN_old+China_AmurRiver_N	2.67234e-08	China_AmurRiver_N	-0.187709	0.0576243	-3.25746	FALSE	4	FALSE
Mongolia_N_North	China_AmurRiver_EarlyN+China_NEastAsia_Inland_EN+China_SEastAsia_Coastal_EN+Kolyma_M.SG	2.6652e-08	China_AmurRiver_EarlyN	-0.227241	0.0782999	-2.90218	FALSE	4	FALSE
Mongolia_N_North	China_AmurRiver_EarlyN+China_NEastAsia_Inland_EN+China_SEastAsia_Coastal_EN+Kolyma_M.SG	2.6652e-08	China_NEastAsia_Inland_EN	1.52966	0.0897996	17.0341	FALSE	4	FALSE
Mongolia_N_North	China_AmurRiver_EarlyN+China_NEastAsia_Inland_EN+China_SEastAsia_Coastal_EN+Kolyma_M.SG	2.6652e-08	China_SEastAsia_Coastal_EN	-0.33135	0.0818954	-4.04602	FALSE	4	FALSE
Mongolia_N_North	China_AmurRiver_EarlyN+China_NEastAsia_Inland_EN+China_SEastAsia_Coastal_EN+Kolyma_M.SG	2.6652e-08	Kolyma_M.SG	0.0289347	0.0568819	0.50868	FALSE	4	FALSE
Mongolia_N_North	Khaiyrgas.SG+KhatyrstyrCave_M+China_AmurRiver_N+Cisbaikal_LNBA	2.64784e-08	Khaiyrgas.SG	0.00870817	0.363075	0.0239845	FALSE	4	FALSE
Mongolia_N_North	Khaiyrgas.SG+KhatyrstyrCave_M+China_AmurRiver_N+Cisbaikal_LNBA	2.64784e-08	KhatyrstyrCave_M	2.63826	0.974309	2.70782	FALSE	4	FALSE
Mongolia_N_North	Khaiyrgas.SG+KhatyrstyrCave_M+China_AmurRiver_N+Cisbaikal_LNBA	2.64784e-08	China_AmurRiver_N	-1.30899	0.636583	-2.05627	FALSE	4	FALSE
Mongolia_N_North	Khaiyrgas.SG+KhatyrstyrCave_M+China_AmurRiver_N+Cisbaikal_LNBA	2.64784e-08	Cisbaikal_LNBA	-0.337975	0.70799	-0.477373	FALSE	4	FALSE
Mongolia_N_North	China_AmurRiver_LPaleolithic_19K+China_AmurRiver_Mesolithic+Transbaikal_EMN_old+Dzhilinda-1_M_N.SG	2.62795e-08	China_AmurRiver_LPaleolithic_19K	0.0562094	0.0688274	0.816672	FALSE	4	FALSE
Mongolia_N_North	China_AmurRiver_LPaleolithic_19K+China_AmurRiver_Mesolithic+Transbaikal_EMN_old+Dzhilinda-1_M_N.SG	2.62795e-08	China_AmurRiver_Mesolithic	-0.15945	0.0469208	-3.39828	FALSE	4	FALSE
Mongolia_N_North	China_AmurRiver_LPaleolithic_19K+China_AmurRiver_Mesolithic+Transbaikal_EMN_old+Dzhilinda-1_M_N.SG	2.62795e-08	Transbaikal_EMN_old	1.09529	0.0434041	25.2348	FALSE	4	FALSE
Mongolia_N_North	China_AmurRiver_LPaleolithic_19K+China_AmurRiver_Mesolithic+Transbaikal_EMN_old+Dzhilinda-1_M_N.SG	2.62795e-08	Dzhilinda-1_M_N.SG	0.00794579	0.0355532	0.22349	FALSE	4	FALSE
Mongolia_N_North	Ust_Kyakhta+China_NEastAsia_Coastal_EN+Transbaikal_EMN_old+Altai_N	2.61426e-08	Ust_Kyakhta	0.188906	0.0343424	5.50066	FALSE	4	FALSE
Mongolia_N_North	Ust_Kyakhta+China_NEastAsia_Coastal_EN+Transbaikal_EMN_old+Altai_N	2.61426e-08	China_NEastAsia_Coastal_EN	-0.152186	0.0405942	-3.74895	FALSE	4	FALSE
Mongolia_N_North	Ust_Kyakhta+China_NEastAsia_Coastal_EN+Transbaikal_EMN_old+Altai_N	2.61426e-08	Transbaikal_EMN_old	1.01232	0.039717	25.4884	FALSE	4	FALSE
Mongolia_N_North	Ust_Kyakhta+China_NEastAsia_Coastal_EN+Transbaikal_EMN_old+Altai_N	2.61426e-08	Altai_N	-0.0490436	0.0195935	-2.50306	FALSE	4	FALSE
Mongolia_N_North	China_NEastAsia_Inland_EN+China_SEastAsia_Coastal_EN+KhatyrstyrCave_M+Altai_N	2.59737e-08	China_NEastAsia_Inland_EN	1.87276	2.049	0.913989	FALSE	4	FALSE
Mongolia_N_North	China_NEastAsia_Inland_EN+China_SEastAsia_Coastal_EN+KhatyrstyrCave_M+Altai_N	2.59737e-08	China_SEastAsia_Coastal_EN	-0.506515	0.294211	-1.72161	FALSE	4	FALSE
Mongolia_N_North	China_NEastAsia_Inland_EN+China_SEastAsia_Coastal_EN+KhatyrstyrCave_M+Altai_N	2.59737e-08	KhatyrstyrCave_M	-0.435975	1.81104	-0.240732	FALSE	4	FALSE
Mongolia_N_North	China_NEastAsia_Inland_EN+China_SEastAsia_Coastal_EN+KhatyrstyrCave_M+Altai_N	2.59737e-08	Altai_N	0.0697262	0.0545931	1.2772	FALSE	4	FALSE
Mongolia_N_North	Russia_AfontovaGora3+Altai_N_old+China_AmurRiver_N+Cisbaikal_EN	2.58902e-08	Russia_AfontovaGora3	-0.0568134	0.0189362	-3.00025	FALSE	4	FALSE
Mongolia_N_North	Russia_AfontovaGora3+Altai_N_old+China_AmurRiver_N+Cisbaikal_EN	2.58902e-08	Altai_N_old	-0.00347105	0.0339072	-0.102369	FALSE	4	FALSE
Mongolia_N_North	Russia_AfontovaGora3+Altai_N_old+China_AmurRiver_N+Cisbaikal_EN	2.58902e-08	China_AmurRiver_N	0.0578975	0.0228828	2.53018	FALSE	4	FALSE
Mongolia_N_North	Russia_AfontovaGora3+Altai_N_old+China_AmurRiver_N+Cisbaikal_EN	2.58902e-08	Cisbaikal_EN	1.00239	0.0312089	32.1186	FALSE	4	FALSE
Mongolia_N_North	China_AmurRiver_Mesolithic+China_NEastAsia_Inland_EN+China_SEastAsia_Coastal_EN+Altai_N	2.58247e-08	China_AmurRiver_Mesolithic	-0.174436	0.0700537	-2.49003	FALSE	4	FALSE
Mongolia_N_North	China_AmurRiver_Mesolithic+China_NEastAsia_Inland_EN+China_SEastAsia_Coastal_EN+Altai_N	2.58247e-08	China_NEastAsia_Inland_EN	1.50537	0.0783398	19.2159	FALSE	4	FALSE
Mongolia_N_North	China_AmurRiver_Mesolithic+China_NEastAsia_Inland_EN+China_SEastAsia_Coastal_EN+Altai_N	2.58247e-08	China_SEastAsia_Coastal_EN	-0.365718	0.0799044	-4.57694	FALSE	4	FALSE
Mongolia_N_North	China_AmurRiver_Mesolithic+China_NEastAsia_Inland_EN+China_SEastAsia_Coastal_EN+Altai_N	2.58247e-08	Altai_N	0.0347857	0.0293145	1.18664	FALSE	4	FALSE
Mongolia_N_North	Russia_AfontovaGora3+China_AmurRiver_EarlyN+KhatyrstyrCave_M+Cisbaikal_LNBA	2.57225e-08	Russia_AfontovaGora3	-0.06683	0.0727828	-0.918211	FALSE	4	FALSE
Mongolia_N_North	Russia_AfontovaGora3+China_AmurRiver_EarlyN+KhatyrstyrCave_M+Cisbaikal_LNBA	2.57225e-08	China_AmurRiver_EarlyN	-0.990434	0.361881	-2.73691	FALSE	4	FALSE
Mongolia_N_North	Russia_AfontovaGora3+China_AmurRiver_EarlyN+KhatyrstyrCave_M+Cisbaikal_LNBA	2.57225e-08	KhatyrstyrCave_M	2.09825	0.579453	3.62109	FALSE	4	FALSE
Mongolia_N_North	Russia_AfontovaGora3+China_AmurRiver_EarlyN+KhatyrstyrCave_M+Cisbaikal_LNBA	2.57225e-08	Cisbaikal_LNBA	-0.0409843	0.351749	-0.116516	FALSE	4	FALSE
Mongolia_N_North	KhatyrstyrCave_M+Kolyma_M.SG+China_AmurRiver_N+Altai_N	2.57012e-08	KhatyrstyrCave_M	2.39474	0.483181	4.9562	FALSE	4	FALSE
Mongolia_N_North	KhatyrstyrCave_M+Kolyma_M.SG+China_AmurRiver_N+Altai_N	2.57012e-08	Kolyma_M.SG	-0.729949	0.855524	-0.853219	FALSE	4	FALSE
Mongolia_N_North	KhatyrstyrCave_M+Kolyma_M.SG+China_AmurRiver_N+Altai_N	2.57012e-08	China_AmurRiver_N	-0.961449	0.408481	-2.35372	FALSE	4	FALSE
Mongolia_N_North	KhatyrstyrCave_M+Kolyma_M.SG+China_AmurRiver_N+Altai_N	2.57012e-08	Altai_N	0.296654	0.46634	0.636133	FALSE	4	FALSE
Mongolia_N_North	China_AmurRiver_Mesolithic+Kolyma_M.SG+Cisbaikal_EN+Cisbaikal_LNBA	2.55394e-08	China_AmurRiver_Mesolithic	0.119074	0.0236731	5.02995	FALSE	4	FALSE
Mongolia_N_North	China_AmurRiver_Mesolithic+Kolyma_M.SG+Cisbaikal_EN+Cisbaikal_LNBA	2.55394e-08	Kolyma_M.SG	-0.281217	0.0530957	-5.29642	FALSE	4	FALSE
Mongolia_N_North	China_AmurRiver_Mesolithic+Kolyma_M.SG+Cisbaikal_EN+Cisbaikal_LNBA	2.55394e-08	Cisbaikal_EN	1.02832	0.0541087	19.0047	FALSE	4	FALSE
Mongolia_N_North	China_AmurRiver_Mesolithic+Kolyma_M.SG+Cisbaikal_EN+Cisbaikal_LNBA	2.55394e-08	Cisbaikal_LNBA	0.133823	0.0742896	1.80137	FALSE	4	FALSE
Mongolia_N_North	China_SEastAsia_Coastal_EN+Kolyma_M.SG+Transbaikal_EMN_old+China_AmurRiver_N	2.51503e-08	China_SEastAsia_Coastal_EN	0.0767159	0.0472711	1.62289	FALSE	4	FALSE
Mongolia_N_North	China_SEastAsia_Coastal_EN+Kolyma_M.SG+Transbaikal_EMN_old+China_AmurRiver_N	2.51503e-08	Kolyma_M.SG	-0.00639308	0.035019	-0.18256	FALSE	4	FALSE
Mongolia_N_North	China_SEastAsia_Coastal_EN+Kolyma_M.SG+Transbaikal_EMN_old+China_AmurRiver_N	2.51503e-08	Transbaikal_EMN_old	1.13629	0.044514	25.5265	FALSE	4	FALSE
Mongolia_N_North	China_SEastAsia_Coastal_EN+Kolyma_M.SG+Transbaikal_EMN_old+China_AmurRiver_N	2.51503e-08	China_AmurRiver_N	-0.206612	0.0514536	-4.0155	FALSE	4	FALSE
Mongolia_N_North	China_AmurRiver_Mesolithic+China_SEastAsia_Coastal_EN+Kolyma_M.SG+Transbaikal_EMN_old	2.50378e-08	China_AmurRiver_Mesolithic	-0.181462	0.0422993	-4.28996	FALSE	4	FALSE
Mongolia_N_North	China_AmurRiver_Mesolithic+China_SEastAsia_Coastal_EN+Kolyma_M.SG+Transbaikal_EMN_old	2.50378e-08	China_SEastAsia_Coastal_EN	0.0871265	0.0449539	1.93813	FALSE	4	FALSE
Mongolia_N_North	China_AmurRiver_Mesolithic+China_SEastAsia_Coastal_EN+Kolyma_M.SG+Transbaikal_EMN_old	2.50378e-08	Kolyma_M.SG	-0.0122241	0.0336838	-0.362908	FALSE	4	FALSE
Mongolia_N_North	China_AmurRiver_Mesolithic+China_SEastAsia_Coastal_EN+Kolyma_M.SG+Transbaikal_EMN_old	2.50378e-08	Transbaikal_EMN_old	1.10656	0.0369515	29.9463	FALSE	4	FALSE
Mongolia_N_North	China_AmurRiver_LPaleolithic_14K+China_SEastAsia_Coastal_EN+KhatyrstyrCave_M+Altai_N	2.49871e-08	China_AmurRiver_LPaleolithic_14K	-1.27163	0.367173	-3.46329	FALSE	4	FALSE
Mongolia_N_North	China_AmurRiver_LPaleolithic_14K+China_SEastAsia_Coastal_EN+KhatyrstyrCave_M+Altai_N	2.49871e-08	China_SEastAsia_Coastal_EN	0.525665	0.253533	2.07336	FALSE	4	FALSE
Mongolia_N_North	China_AmurRiver_LPaleolithic_14K+China_SEastAsia_Coastal_EN+KhatyrstyrCave_M+Altai_N	2.49871e-08	KhatyrstyrCave_M	1.95853	0.27005	7.25246	FALSE	4	FALSE
Mongolia_N_North	China_AmurRiver_LPaleolithic_14K+China_SEastAsia_Coastal_EN+KhatyrstyrCave_M+Altai_N	2.49871e-08	Altai_N	-0.212567	0.0989331	-2.14859	FALSE	4	FALSE
Mongolia_N_North	China_NEastAsia_Coastal_EN+China_SEastAsia_Coastal_EN+Transbaikal_EMN+Cisbaikal_LNBA	2.48588e-08	China_NEastAsia_Coastal_EN	-0.853527	0.28601	-2.98425	FALSE	4	FALSE
Mongolia_N_North	China_NEastAsia_Coastal_EN+China_SEastAsia_Coastal_EN+Transbaikal_EMN+Cisbaikal_LNBA	2.48588e-08	China_SEastAsia_Coastal_EN	0.483881	0.200631	2.41179	FALSE	4	FALSE
Mongolia_N_North	China_NEastAsia_Coastal_EN+China_SEastAsia_Coastal_EN+Transbaikal_EMN+Cisbaikal_LNBA	2.48588e-08	Transbaikal_EMN	1.4407	0.156411	9.21096	FALSE	4	FALSE
Mongolia_N_North	China_NEastAsia_Coastal_EN+China_SEastAsia_Coastal_EN+Transbaikal_EMN+Cisbaikal_LNBA	2.48588e-08	Cisbaikal_LNBA	-0.0710528	0.0764932	-0.928878	FALSE	4	FALSE
Mongolia_N_North	Russia_AfontovaGora3+Altai_N_old+China_AmurRiver_EarlyN+Cisbaikal_EN	2.48377e-08	Russia_AfontovaGora3	-0.054184	0.0185904	-2.91463	FALSE	4	FALSE
Mongolia_N_North	Russia_AfontovaGora3+Altai_N_old+China_AmurRiver_EarlyN+Cisbaikal_EN	2.48377e-08	Altai_N_old	-0.00928107	0.0328826	-0.282249	FALSE	4	FALSE
Mongolia_N_North	Russia_AfontovaGora3+Altai_N_old+China_AmurRiver_EarlyN+Cisbaikal_EN	2.48377e-08	China_AmurRiver_EarlyN	0.0433709	0.0206071	2.10466	FALSE	4	FALSE
Mongolia_N_North	Russia_AfontovaGora3+Altai_N_old+China_AmurRiver_EarlyN+Cisbaikal_EN	2.48377e-08	Cisbaikal_EN	1.02009	0.0271314	37.5983	FALSE	4	FALSE
Mongolia_N_North	Khaiyrgas.SG+Ust_Kyakhta+Kolyma_M.SG+Cisbaikal_EN	2.47673e-08	Khaiyrgas.SG	-0.365507	0.246216	-1.4845	FALSE	4	FALSE
Mongolia_N_North	Khaiyrgas.SG+Ust_Kyakhta+Kolyma_M.SG+Cisbaikal_EN	2.47673e-08	Ust_Kyakhta	0.163331	0.103186	1.58288	FALSE	4	FALSE
Mongolia_N_North	Khaiyrgas.SG+Ust_Kyakhta+Kolyma_M.SG+Cisbaikal_EN	2.47673e-08	Kolyma_M.SG	0.166921	0.276584	0.603509	FALSE	4	FALSE
Mongolia_N_North	Khaiyrgas.SG+Ust_Kyakhta+Kolyma_M.SG+Cisbaikal_EN	2.47673e-08	Cisbaikal_EN	1.03525	0.130201	7.95118	FALSE	4	FALSE
Mongolia_N_North	Russia_AfontovaGora3+KhatyrstyrCave_M+China_AmurRiver_N+Cisbaikal_LNBA	2.47603e-08	Russia_AfontovaGora3	-0.0615901	0.0783125	-0.786465	FALSE	4	FALSE
Mongolia_N_North	Russia_AfontovaGora3+KhatyrstyrCave_M+China_AmurRiver_N+Cisbaikal_LNBA	2.47603e-08	KhatyrstyrCave_M	2.30146	0.72536	3.17286	FALSE	4	FALSE
Mongolia_N_North	Russia_AfontovaGora3+KhatyrstyrCave_M+China_AmurRiver_N+Cisbaikal_LNBA	2.47603e-08	China_AmurRiver_N	-1.18201	0.474227	-2.4925	FALSE	4	FALSE
Mongolia_N_North	Russia_AfontovaGora3+KhatyrstyrCave_M+China_AmurRiver_N+Cisbaikal_LNBA	2.47603e-08	Cisbaikal_LNBA	-0.0578635	0.384986	-0.1503	FALSE	4	FALSE
Mongolia_N_North	Russia_AfontovaGora3+Altai_N_old+China_AmurRiver_EarlyN+KhatyrstyrCave_M	2.46469e-08	Russia_AfontovaGora3	-0.113342	0.16361	-0.692757	FALSE	4	FALSE
Mongolia_N_North	Russia_AfontovaGora3+Altai_N_old+China_AmurRiver_EarlyN+KhatyrstyrCave_M	2.46469e-08	Altai_N_old	0.0663268	0.271194	0.244573	FALSE	4	FALSE
Mongolia_N_North	Russia_AfontovaGora3+Altai_N_old+China_AmurRiver_EarlyN+KhatyrstyrCave_M	2.46469e-08	China_AmurRiver_EarlyN	-0.969332	0.282791	-3.42773	FALSE	4	FALSE
Mongolia_N_North	Russia_AfontovaGora3+Altai_N_old+China_AmurRiver_EarlyN+KhatyrstyrCave_M	2.46469e-08	KhatyrstyrCave_M	2.01635	0.320524	6.29078	FALSE	4	FALSE
Mongolia_N_North	Ust_Kyakhta+China_AmurRiver_Mesolithic+Kolyma_M.SG+Cisbaikal_EN	2.43203e-08	Ust_Kyakhta	0.0662942	0.033575	1.97451	FALSE	4	FALSE
Mongolia_N_North	Ust_Kyakhta+China_AmurRiver_Mesolithic+Kolyma_M.SG+Cisbaikal_EN	2.43203e-08	China_AmurRiver_Mesolithic	0.110544	0.0214122	5.16266	FALSE	4	FALSE
Mongolia_N_North	Ust_Kyakhta+China_AmurRiver_Mesolithic+Kolyma_M.SG+Cisbaikal_EN	2.43203e-08	Kolyma_M.SG	-0.246257	0.0278134	-8.85389	FALSE	4	FALSE
Mongolia_N_North	Ust_Kyakhta+China_AmurRiver_Mesolithic+Kolyma_M.SG+Cisbaikal_EN	2.43203e-08	Cisbaikal_EN	1.06942	0.0408727	26.1646	FALSE	4	FALSE
Mongolia_N_North	China_AmurRiver_EarlyN+KhatyrstyrCave_M+Kolyma_M.SG+Altai_N	2.37275e-08	China_AmurRiver_EarlyN	-0.744125	0.393269	-1.89215	FALSE	4	FALSE
Mongolia_N_North	China_AmurRiver_EarlyN+KhatyrstyrCave_M+Kolyma_M.SG+Altai_N	2.37275e-08	KhatyrstyrCave_M	2.14539	0.367607	5.83611	FALSE	4	FALSE
Mongolia_N_North	China_AmurRiver_EarlyN+KhatyrstyrCave_M+Kolyma_M.SG+Altai_N	2.37275e-08	Kolyma_M.SG	-0.640892	0.912586	-0.702281	FALSE	4	FALSE
Mongolia_N_North	China_AmurRiver_EarlyN+KhatyrstyrCave_M+Kolyma_M.SG+Altai_N	2.37275e-08	Altai_N	0.239626	0.506373	0.47322	FALSE	4	FALSE
Mongolia_N_North	China_AmurRiver_EarlyN+China_NEastAsia_Inland_EN+China_SEastAsia_Coastal_EN+Dzhilinda-1_M_N.SG	2.36933e-08	China_AmurRiver_EarlyN	-0.232283	0.079519	-2.9211	FALSE	4	FALSE
Mongolia_N_North	China_AmurRiver_EarlyN+China_NEastAsia_Inland_EN+China_SEastAsia_Coastal_EN+Dzhilinda-1_M_N.SG	2.36933e-08	China_NEastAsia_Inland_EN	1.5379	0.106104	14.4943	FALSE	4	FALSE
Mongolia_N_North	China_AmurRiver_EarlyN+China_NEastAsia_Inland_EN+China_SEastAsia_Coastal_EN+Dzhilinda-1_M_N.SG	2.36933e-08	China_SEastAsia_Coastal_EN	-0.321239	0.0722209	-4.44801	FALSE	4	FALSE
Mongolia_N_North	China_AmurRiver_EarlyN+China_NEastAsia_Inland_EN+China_SEastAsia_Coastal_EN+Dzhilinda-1_M_N.SG	2.36933e-08	Dzhilinda-1_M_N.SG	0.0156233	0.0671894	0.232526	FALSE	4	FALSE
Mongolia_N_North	Russia_AfontovaGora3+Khaiyrgas.SG+China_NEastAsia_Coastal_EN+China_AmurRiver_N	2.35226e-08	Russia_AfontovaGora3	-1.51334	0.369161	-4.0994	FALSE	4	FALSE
Mongolia_N_North	Russia_AfontovaGora3+Khaiyrgas.SG+China_NEastAsia_Coastal_EN+China_AmurRiver_N	2.35226e-08	Khaiyrgas.SG	4.07379	0.977474	4.16767	FALSE	4	FALSE
Mongolia_N_North	Russia_AfontovaGora3+Khaiyrgas.SG+China_NEastAsia_Coastal_EN+China_AmurRiver_N	2.35226e-08	China_NEastAsia_Coastal_EN	-2.73304	1.0142	-2.69477	FALSE	4	FALSE
Mongolia_N_North	Russia_AfontovaGora3+Khaiyrgas.SG+China_NEastAsia_Coastal_EN+China_AmurRiver_N	2.35226e-08	China_AmurRiver_N	1.17259	0.605736	1.9358	FALSE	4	FALSE
Mongolia_N_North	Altai_N_old+China_AmurRiver_LPaleolithic_14K+Kolyma_M.SG+Transbaikal_EMN_old	2.31415e-08	Altai_N_old	0.200945	0.0990837	2.02804	FALSE	4	FALSE
Mongolia_N_North	Altai_N_old+China_AmurRiver_LPaleolithic_14K+Kolyma_M.SG+Transbaikal_EMN_old	2.31415e-08	China_AmurRiver_LPaleolithic_14K	-0.0366077	0.0654329	-0.55947	FALSE	4	FALSE
Mongolia_N_North	Altai_N_old+China_AmurRiver_LPaleolithic_14K+Kolyma_M.SG+Transbaikal_EMN_old	2.31415e-08	Kolyma_M.SG	-0.317796	0.180977	-1.75601	FALSE	4	FALSE
Mongolia_N_North	Altai_N_old+China_AmurRiver_LPaleolithic_14K+Kolyma_M.SG+Transbaikal_EMN_old	2.31415e-08	Transbaikal_EMN_old	1.15346	0.0475224	24.2719	FALSE	4	FALSE
Mongolia_N_North	Russia_AfontovaGora3+China_AmurRiver_EarlyN+KhatyrstyrCave_M+Altai_N	2.30902e-08	Russia_AfontovaGora3	-0.0901165	0.158512	-0.568515	FALSE	4	FALSE
Mongolia_N_North	Russia_AfontovaGora3+China_AmurRiver_EarlyN+KhatyrstyrCave_M+Altai_N	2.30902e-08	China_AmurRiver_EarlyN	-0.985281	0.295551	-3.33371	FALSE	4	FALSE
Mongolia_N_North	Russia_AfontovaGora3+China_AmurRiver_EarlyN+KhatyrstyrCave_M+Altai_N	2.30902e-08	KhatyrstyrCave_M	2.06112	0.34815	5.92022	FALSE	4	FALSE
Mongolia_N_North	Russia_AfontovaGora3+China_AmurRiver_EarlyN+KhatyrstyrCave_M+Altai_N	2.30902e-08	Altai_N	0.0142769	0.267063	0.053459	FALSE	4	FALSE
Mongolia_N_North	China_AmurRiver_EarlyN+China_NEastAsia_Coastal_EN+Transbaikal_EMN+Cisbaikal_EN	2.30612e-08	China_AmurRiver_EarlyN	-0.145356	0.067395	-2.15677	FALSE	4	FALSE
Mongolia_N_North	China_AmurRiver_EarlyN+China_NEastAsia_Coastal_EN+Transbaikal_EMN+Cisbaikal_EN	2.30612e-08	China_NEastAsia_Coastal_EN	0.122592	0.0746975	1.64117	FALSE	4	FALSE
Mongolia_N_North	China_AmurRiver_EarlyN+China_NEastAsia_Coastal_EN+Transbaikal_EMN+Cisbaikal_EN	2.30612e-08	Transbaikal_EMN	0.918748	0.135848	6.76305	FALSE	4	FALSE
Mongolia_N_North	China_AmurRiver_EarlyN+China_NEastAsia_Coastal_EN+Transbaikal_EMN+Cisbaikal_EN	2.30612e-08	Cisbaikal_EN	0.104016	0.122256	0.850808	FALSE	4	FALSE
Mongolia_N_North	Altai_N_old+China_AmurRiver_EarlyN+KhatyrstyrCave_M+Kolyma_M.SG	2.3004e-08	Altai_N_old	0.228104	0.534588	0.426692	FALSE	4	FALSE
Mongolia_N_North	Altai_N_old+China_AmurRiver_EarlyN+KhatyrstyrCave_M+Kolyma_M.SG	2.3004e-08	China_AmurRiver_EarlyN	-0.744192	0.398269	-1.86857	FALSE	4	FALSE
Mongolia_N_North	Altai_N_old+China_AmurRiver_EarlyN+KhatyrstyrCave_M+Kolyma_M.SG	2.3004e-08	KhatyrstyrCave_M	2.12076	0.356171	5.95431	FALSE	4	FALSE
Mongolia_N_North	Altai_N_old+China_AmurRiver_EarlyN+KhatyrstyrCave_M+Kolyma_M.SG	2.3004e-08	Kolyma_M.SG	-0.604668	0.961741	-0.628722	FALSE	4	FALSE
Mongolia_N_North	Altai_N_old+China_SEastAsia_Coastal_EN+Kolyma_M.SG+Transbaikal_EMN_old	2.28156e-08	Altai_N_old	0.24477	0.0723936	3.3811	FALSE	4	FALSE
Mongolia_N_North	Altai_N_old+China_SEastAsia_Coastal_EN+Kolyma_M.SG+Transbaikal_EMN_old	2.28156e-08	China_SEastAsia_Coastal_EN	0.0658715	0.0558052	1.18038	FALSE	4	FALSE
Mongolia_N_North	Altai_N_old+China_SEastAsia_Coastal_EN+Kolyma_M.SG+Transbaikal_EMN_old	2.28156e-08	Kolyma_M.SG	-0.436179	0.148967	-2.92801	FALSE	4	FALSE
Mongolia_N_North	Altai_N_old+China_SEastAsia_Coastal_EN+Kolyma_M.SG+Transbaikal_EMN_old	2.28156e-08	Transbaikal_EMN_old	1.12554	0.046816	24.0417	FALSE	4	FALSE
Mongolia_N_North	Altai_N_old+China_AmurRiver_LPaleolithic_14K+China_NEastAsia_Inland_EN+Transbaikal_EMN_old	2.28033e-08	Altai_N_old	-0.00400607	0.0191953	-0.2087	FALSE	4	FALSE
Mongolia_N_North	Altai_N_old+China_AmurRiver_LPaleolithic_14K+China_NEastAsia_Inland_EN+Transbaikal_EMN_old	2.28033e-08	China_AmurRiver_LPaleolithic_14K	-0.219254	0.057911	-3.78605	FALSE	4	FALSE
Mongolia_N_North	Altai_N_old+China_AmurRiver_LPaleolithic_14K+China_NEastAsia_Inland_EN+Transbaikal_EMN_old	2.28033e-08	China_NEastAsia_Inland_EN	0.528768	0.25293	2.09058	FALSE	4	FALSE
Mongolia_N_North	Altai_N_old+China_AmurRiver_LPaleolithic_14K+China_NEastAsia_Inland_EN+Transbaikal_EMN_old	2.28033e-08	Transbaikal_EMN_old	0.694492	0.191931	3.61844	FALSE	4	FALSE
Mongolia_N_North	Russia_AfontovaGora3+Altai_N_old+KhatyrstyrCave_M+China_AmurRiver_N	2.25286e-08	Russia_AfontovaGora3	-0.102786	0.175114	-0.586966	FALSE	4	FALSE
Mongolia_N_North	Russia_AfontovaGora3+Altai_N_old+KhatyrstyrCave_M+China_AmurRiver_N	2.25286e-08	Altai_N_old	0.0452623	0.291398	0.155328	FALSE	4	FALSE
Mongolia_N_North	Russia_AfontovaGora3+Altai_N_old+KhatyrstyrCave_M+China_AmurRiver_N	2.25286e-08	KhatyrstyrCave_M	2.24075	0.411321	5.4477	FALSE	4	FALSE
Mongolia_N_North	Russia_AfontovaGora3+Altai_N_old+KhatyrstyrCave_M+China_AmurRiver_N	2.25286e-08	China_AmurRiver_N	-1.18323	0.365931	-3.23347	FALSE	4	FALSE
Mongolia_N_North	Khaiyrgas.SG+China_NEastAsia_Coastal_EN+Transbaikal_EMN_old+China_AmurRiver_N	2.2452e-08	Khaiyrgas.SG	0.016226	0.0266326	0.609255	FALSE	4	FALSE
Mongolia_N_North	Khaiyrgas.SG+China_NEastAsia_Coastal_EN+Transbaikal_EMN_old+China_AmurRiver_N	2.2452e-08	China_NEastAsia_Coastal_EN	0.125968	0.10673	1.18025	FALSE	4	FALSE
Mongolia_N_North	Khaiyrgas.SG+China_NEastAsia_Coastal_EN+Transbaikal_EMN_old+China_AmurRiver_N	2.2452e-08	Transbaikal_EMN_old	1.10898	0.0440471	25.1771	FALSE	4	FALSE
Mongolia_N_North	Khaiyrgas.SG+China_NEastAsia_Coastal_EN+Transbaikal_EMN_old+China_AmurRiver_N	2.2452e-08	China_AmurRiver_N	-0.25117	0.0939164	-2.6744	FALSE	4	FALSE
Mongolia_N_North	Altai_N_old+China_AmurRiver_EarlyN+China_NEastAsia_Inland_EN+China_SEastAsia_Coastal_EN	2.24474e-08	Altai_N_old	0.0317906	0.0298275	1.06581	FALSE	4	FALSE
Mongolia_N_North	Altai_N_old+China_AmurRiver_EarlyN+China_NEastAsia_Inland_EN+China_SEastAsia_Coastal_EN	2.24474e-08	China_AmurRiver_EarlyN	-0.192516	0.0811251	-2.37308	FALSE	4	FALSE
Mongolia_N_North	Altai_N_old+China_AmurRiver_EarlyN+China_NEastAsia_Inland_EN+China_SEastAsia_Coastal_EN	2.24474e-08	China_NEastAsia_Inland_EN	1.51341	0.0856228	17.6753	FALSE	4	FALSE
Mongolia_N_North	Altai_N_old+China_AmurRiver_EarlyN+China_NEastAsia_Inland_EN+China_SEastAsia_Coastal_EN	2.24474e-08	China_SEastAsia_Coastal_EN	-0.35268	0.0774313	-4.55475	FALSE	4	FALSE
Mongolia_N_North	Russia_AfontovaGora3+China_NEastAsia_Inland_EN+Transbaikal_EMN_old+Dzhilinda-1_M_N.SG	2.23192e-08	Russia_AfontovaGora3	0.112321	0.0504668	2.22565	FALSE	4	FALSE
Mongolia_N_North	Russia_AfontovaGora3+China_NEastAsia_Inland_EN+Transbaikal_EMN_old+Dzhilinda-1_M_N.SG	2.23192e-08	China_NEastAsia_Inland_EN	-0.199243	0.289141	-0.689086	FALSE	4	FALSE
Mongolia_N_North	Russia_AfontovaGora3+China_NEastAsia_Inland_EN+Transbaikal_EMN_old+Dzhilinda-1_M_N.SG	2.23192e-08	Transbaikal_EMN_old	1.42666	0.276396	5.16165	FALSE	4	FALSE
Mongolia_N_North	Russia_AfontovaGora3+China_NEastAsia_Inland_EN+Transbaikal_EMN_old+Dzhilinda-1_M_N.SG	2.23192e-08	Dzhilinda-1_M_N.SG	-0.339738	0.200381	-1.69546	FALSE	4	FALSE
Mongolia_N_North	Russia_AfontovaGora3+Khaiyrgas.SG+Transbaikal_EMN+Cisbaikal_LNBA	2.16663e-08	Russia_AfontovaGora3	0.570854	0.397015	1.43787	FALSE	4	FALSE
Mongolia_N_North	Russia_AfontovaGora3+Khaiyrgas.SG+Transbaikal_EMN+Cisbaikal_LNBA	2.16663e-08	Khaiyrgas.SG	-1.5661	1.06904	-1.46496	FALSE	4	FALSE
Mongolia_N_North	Russia_AfontovaGora3+Khaiyrgas.SG+Transbaikal_EMN+Cisbaikal_LNBA	2.16663e-08	Transbaikal_EMN	1.5007	0.383228	3.91595	FALSE	4	FALSE
Mongolia_N_North	Russia_AfontovaGora3+Khaiyrgas.SG+Transbaikal_EMN+Cisbaikal_LNBA	2.16663e-08	Cisbaikal_LNBA	0.494543	0.376553	1.31334	FALSE	4	FALSE
Mongolia_N_North	Altai_N_old+Kolyma_M.SG+China_AmurRiver_N+Cisbaikal_EN	2.16083e-08	Altai_N_old	0.0333669	0.0535732	0.622827	FALSE	4	FALSE
Mongolia_N_North	Altai_N_old+Kolyma_M.SG+China_AmurRiver_N+Cisbaikal_EN	2.16083e-08	Kolyma_M.SG	-0.260043	0.0980093	-2.65325	FALSE	4	FALSE
Mongolia_N_North	Altai_N_old+Kolyma_M.SG+China_AmurRiver_N+Cisbaikal_EN	2.16083e-08	China_AmurRiver_N	0.14292	0.0397629	3.5943	FALSE	4	FALSE
Mongolia_N_North	Altai_N_old+Kolyma_M.SG+China_AmurRiver_N+Cisbaikal_EN	2.16083e-08	Cisbaikal_EN	1.08376	0.0375245	28.8813	FALSE	4	FALSE
Mongolia_N_North	Altai_N_old+Khaiyrgas.SG+China_NEastAsia_Coastal_EN+Cisbaikal_EN	2.12636e-08	Altai_N_old	-0.0294224	0.035037	-0.839754	FALSE	4	FALSE
Mongolia_N_North	Altai_N_old+Khaiyrgas.SG+China_NEastAsia_Coastal_EN+Cisbaikal_EN	2.12636e-08	Khaiyrgas.SG	-0.124795	0.0530896	-2.35064	FALSE	4	FALSE
Mongolia_N_North	Altai_N_old+Khaiyrgas.SG+China_NEastAsia_Coastal_EN+Cisbaikal_EN	2.12636e-08	China_NEastAsia_Coastal_EN	0.0967178	0.0289382	3.34222	FALSE	4	FALSE
Mongolia_N_North	Altai_N_old+Khaiyrgas.SG+China_NEastAsia_Coastal_EN+Cisbaikal_EN	2.12636e-08	Cisbaikal_EN	1.0575	0.0360148	29.3629	FALSE	4	FALSE
Mongolia_N_North	Russia_AfontovaGora3+Altai_N_old+Transbaikal_EMN_old+Cisbaikal_LNBA	2.10959e-08	Russia_AfontovaGora3	-0.0109384	0.026888	-0.406815	FALSE	4	FALSE
Mongolia_N_North	Russia_AfontovaGora3+Altai_N_old+Transbaikal_EMN_old+Cisbaikal_LNBA	2.10959e-08	Altai_N_old	0.0576611	0.0548522	1.05121	FALSE	4	FALSE
Mongolia_N_North	Russia_AfontovaGora3+Altai_N_old+Transbaikal_EMN_old+Cisbaikal_LNBA	2.10959e-08	Transbaikal_EMN_old	0.980857	0.0459341	21.3536	FALSE	4	FALSE
Mongolia_N_North	Russia_AfontovaGora3+Altai_N_old+Transbaikal_EMN_old+Cisbaikal_LNBA	2.10959e-08	Cisbaikal_LNBA	-0.0275793	0.0699247	-0.394415	FALSE	4	FALSE
Mongolia_N_North	China_AmurRiver_Mesolithic+Kolyma_M.SG+Transbaikal_EMN_old+Altai_N	2.08859e-08	China_AmurRiver_Mesolithic	-0.0859284	0.0559896	-1.53472	FALSE	4	FALSE
Mongolia_N_North	China_AmurRiver_Mesolithic+Kolyma_M.SG+Transbaikal_EMN_old+Altai_N	2.08859e-08	Kolyma_M.SG	-0.17257	0.168784	-1.02243	FALSE	4	FALSE
Mongolia_N_North	China_AmurRiver_Mesolithic+Kolyma_M.SG+Transbaikal_EMN_old+Altai_N	2.08859e-08	Transbaikal_EMN_old	1.14387	0.0475029	24.08	FALSE	4	FALSE
Mongolia_N_North	China_AmurRiver_Mesolithic+Kolyma_M.SG+Transbaikal_EMN_old+Altai_N	2.08859e-08	Altai_N	0.114628	0.0940696	1.21854	FALSE	4	FALSE
Mongolia_N_North	Altai_N_old+KhatyrstyrCave_M+Kolyma_M.SG+China_AmurRiver_N	2.08092e-08	Altai_N_old	0.209608	0.572754	0.365966	FALSE	4	FALSE
Mongolia_N_North	Altai_N_old+KhatyrstyrCave_M+Kolyma_M.SG+China_AmurRiver_N	2.08092e-08	KhatyrstyrCave_M	2.34281	0.451813	5.18535	FALSE	4	FALSE
Mongolia_N_North	Altai_N_old+KhatyrstyrCave_M+Kolyma_M.SG+China_AmurRiver_N	2.08092e-08	Kolyma_M.SG	-0.576388	1.03195	-0.558543	FALSE	4	FALSE
Mongolia_N_North	Altai_N_old+KhatyrstyrCave_M+Kolyma_M.SG+China_AmurRiver_N	2.08092e-08	China_AmurRiver_N	-0.976031	0.4643	-2.10215	FALSE	4	FALSE
Mongolia_N_North	Russia_AfontovaGora3+KhatyrstyrCave_M+China_AmurRiver_N+Altai_N	2.07081e-08	Russia_AfontovaGora3	-0.160327	0.173498	-0.924088	FALSE	4	FALSE
Mongolia_N_North	Russia_AfontovaGora3+KhatyrstyrCave_M+China_AmurRiver_N+Altai_N	2.07081e-08	KhatyrstyrCave_M	2.19225	0.391784	5.59557	FALSE	4	FALSE
Mongolia_N_North	Russia_AfontovaGora3+KhatyrstyrCave_M+China_AmurRiver_N+Altai_N	2.07081e-08	China_AmurRiver_N	-1.17904	0.358349	-3.29019	FALSE	4	FALSE
Mongolia_N_North	Russia_AfontovaGora3+KhatyrstyrCave_M+China_AmurRiver_N+Altai_N	2.07081e-08	Altai_N	0.147111	0.28831	0.510253	FALSE	4	FALSE
Mongolia_N_North	Altai_N_old+China_AmurRiver_LPaleolithic_14K+China_NEastAsia_Coastal_EN+China_SEastAsia_Coastal_EN	2.03511e-08	Altai_N_old	0.174808	0.0735329	2.37728	FALSE	4	FALSE
Mongolia_N_North	Altai_N_old+China_AmurRiver_LPaleolithic_14K+China_NEastAsia_Coastal_EN+China_SEastAsia_Coastal_EN	2.03511e-08	China_AmurRiver_LPaleolithic_14K	-1.72438	0.318011	-5.4224	FALSE	4	FALSE
Mongolia_N_North	Altai_N_old+China_AmurRiver_LPaleolithic_14K+China_NEastAsia_Coastal_EN+China_SEastAsia_Coastal_EN	2.03511e-08	China_NEastAsia_Coastal_EN	4.30164	0.501893	8.57083	FALSE	4	FALSE
Mongolia_N_North	Altai_N_old+China_AmurRiver_LPaleolithic_14K+China_NEastAsia_Coastal_EN+China_SEastAsia_Coastal_EN	2.03511e-08	China_SEastAsia_Coastal_EN	-1.75207	0.316984	-5.5273	FALSE	4	FALSE
Mongolia_N_North	Altai_N_old+China_AmurRiver_Mesolithic+China_NEastAsia_Inland_EN+China_SEastAsia_Coastal_EN	1.98461e-08	Altai_N_old	0.0386985	0.0287165	1.34761	FALSE	4	FALSE
Mongolia_N_North	Altai_N_old+China_AmurRiver_Mesolithic+China_NEastAsia_Inland_EN+China_SEastAsia_Coastal_EN	1.98461e-08	China_AmurRiver_Mesolithic	-0.168757	0.0684056	-2.46701	FALSE	4	FALSE
Mongolia_N_North	Altai_N_old+China_AmurRiver_Mesolithic+China_NEastAsia_Inland_EN+China_SEastAsia_Coastal_EN	1.98461e-08	China_NEastAsia_Inland_EN	1.48445	0.075785	19.5876	FALSE	4	FALSE
Mongolia_N_North	Altai_N_old+China_AmurRiver_Mesolithic+China_NEastAsia_Inland_EN+China_SEastAsia_Coastal_EN	1.98461e-08	China_SEastAsia_Coastal_EN	-0.354387	0.0780492	-4.54055	FALSE	4	FALSE
Mongolia_N_North	Russia_AfontovaGora3+China_AmurRiver_EarlyN+China_NEastAsia_Inland_EN+China_SEastAsia_Coastal_EN	1.97697e-08	Russia_AfontovaGora3	0.0122658	0.0202006	0.607197	FALSE	4	FALSE
Mongolia_N_North	Russia_AfontovaGora3+China_AmurRiver_EarlyN+China_NEastAsia_Inland_EN+China_SEastAsia_Coastal_EN	1.97697e-08	China_AmurRiver_EarlyN	-0.203982	0.0905579	-2.2525	FALSE	4	FALSE
Mongolia_N_North	Russia_AfontovaGora3+China_AmurRiver_EarlyN+China_NEastAsia_Inland_EN+China_SEastAsia_Coastal_EN	1.97697e-08	China_NEastAsia_Inland_EN	1.54477	0.0868142	17.794	FALSE	4	FALSE
Mongolia_N_North	Russia_AfontovaGora3+China_AmurRiver_EarlyN+China_NEastAsia_Inland_EN+China_SEastAsia_Coastal_EN	1.97697e-08	China_SEastAsia_Coastal_EN	-0.353056	0.0913342	-3.86554	FALSE	4	FALSE
Mongolia_N_North	China_NEastAsia_Inland_EN+China_SEastAsia_Coastal_EN+KhatyrstyrCave_M+Cisbaikal_LNBA	1.97421e-08	China_NEastAsia_Inland_EN	3.13291	12.504	0.250552	FALSE	4	FALSE
Mongolia_N_North	China_NEastAsia_Inland_EN+China_SEastAsia_Coastal_EN+KhatyrstyrCave_M+Cisbaikal_LNBA	1.97421e-08	China_SEastAsia_Coastal_EN	-0.59784	1.55117	-0.385412	FALSE	4	FALSE
Mongolia_N_North	China_NEastAsia_Inland_EN+China_SEastAsia_Coastal_EN+KhatyrstyrCave_M+Cisbaikal_LNBA	1.97421e-08	KhatyrstyrCave_M	-1.64889	11.2681	-0.146333	FALSE	4	FALSE
Mongolia_N_North	China_NEastAsia_Inland_EN+China_SEastAsia_Coastal_EN+KhatyrstyrCave_M+Cisbaikal_LNBA	1.97421e-08	Cisbaikal_LNBA	0.113819	0.357379	0.318483	FALSE	4	FALSE
Mongolia_N_North	China_AmurRiver_LPaleolithic_19K+KhatyrstyrCave_M+Syalakh-Belkachi+Cisbaikal_LNBA	1.95174e-08	China_AmurRiver_LPaleolithic_19K	-0.518582	0.273862	-1.89359	FALSE	4	FALSE
Mongolia_N_North	China_AmurRiver_LPaleolithic_19K+KhatyrstyrCave_M+Syalakh-Belkachi+Cisbaikal_LNBA	1.95174e-08	KhatyrstyrCave_M	1.87371	0.378892	4.94525	FALSE	4	FALSE
Mongolia_N_North	China_AmurRiver_LPaleolithic_19K+KhatyrstyrCave_M+Syalakh-Belkachi+Cisbaikal_LNBA	1.95174e-08	Syalakh-Belkachi	-1.5619	0.643863	-2.42583	FALSE	4	FALSE
Mongolia_N_North	China_AmurRiver_LPaleolithic_19K+KhatyrstyrCave_M+Syalakh-Belkachi+Cisbaikal_LNBA	1.95174e-08	Cisbaikal_LNBA	1.20677	0.481681	2.50533	FALSE	4	FALSE
Mongolia_N_North	Khaiyrgas.SG+China_AmurRiver_LPaleolithic_19K+China_AmurRiver_LPaleolithic_14K+KhatyrstyrCave_M	1.9468e-08	Khaiyrgas.SG	-0.224314	0.114997	-1.9506	FALSE	4	FALSE
Mongolia_N_North	Khaiyrgas.SG+China_AmurRiver_LPaleolithic_19K+China_AmurRiver_LPaleolithic_14K+KhatyrstyrCave_M	1.9468e-08	China_AmurRiver_LPaleolithic_19K	0.681903	0.390236	1.74741	FALSE	4	FALSE
Mongolia_N_North	Khaiyrgas.SG+China_AmurRiver_LPaleolithic_19K+China_AmurRiver_LPaleolithic_14K+KhatyrstyrCave_M	1.9468e-08	China_AmurRiver_LPaleolithic_14K	-1.13052	0.306899	-3.68368	FALSE	4	FALSE
Mongolia_N_North	Khaiyrgas.SG+China_AmurRiver_LPaleolithic_19K+China_AmurRiver_LPaleolithic_14K+KhatyrstyrCave_M	1.9468e-08	KhatyrstyrCave_M	1.67293	0.24282	6.88957	FALSE	4	FALSE
Mongolia_N_North	Altai_N_old+Khaiyrgas.SG+China_AmurRiver_EarlyN+KhatyrstyrCave_M	1.93084e-08	Altai_N_old	-0.0760047	0.365292	-0.208065	FALSE	4	FALSE
Mongolia_N_North	Altai_N_old+Khaiyrgas.SG+China_AmurRiver_EarlyN+KhatyrstyrCave_M	1.93084e-08	Khaiyrgas.SG	-0.053989	0.561441	-0.0961616	FALSE	4	FALSE
Mongolia_N_North	Altai_N_old+Khaiyrgas.SG+China_AmurRiver_EarlyN+KhatyrstyrCave_M	1.93084e-08	China_AmurRiver_EarlyN	-0.966702	0.311343	-3.10494	FALSE	4	FALSE
Mongolia_N_North	Altai_N_old+Khaiyrgas.SG+China_AmurRiver_EarlyN+KhatyrstyrCave_M	1.93084e-08	KhatyrstyrCave_M	2.0967	0.450253	4.65671	FALSE	4	FALSE
Mongolia_N_North	Khaiyrgas.SG+China_AmurRiver_Mesolithic+Syalakh-Belkachi+Cisbaikal_EN	1.92355e-08	Khaiyrgas.SG	0.0602803	0.253046	0.238218	FALSE	4	FALSE
Mongolia_N_North	Khaiyrgas.SG+China_AmurRiver_Mesolithic+Syalakh-Belkachi+Cisbaikal_EN	1.92355e-08	China_AmurRiver_Mesolithic	0.115368	0.0893744	1.29084	FALSE	4	FALSE
Mongolia_N_North	Khaiyrgas.SG+China_AmurRiver_Mesolithic+Syalakh-Belkachi+Cisbaikal_EN	1.92355e-08	Syalakh-Belkachi	-0.530174	0.569636	-0.930724	FALSE	4	FALSE
Mongolia_N_North	Khaiyrgas.SG+China_AmurRiver_Mesolithic+Syalakh-Belkachi+Cisbaikal_EN	1.92355e-08	Cisbaikal_EN	1.35453	0.235114	5.76114	FALSE	4	FALSE
Mongolia_N_North	Russia_AfontovaGora3+Altai_N_old+Ust_Kyakhta+Cisbaikal_EN	1.91866e-08	Russia_AfontovaGora3	-0.0579813	0.0182366	-3.17939	FALSE	4	FALSE
Mongolia_N_North	Russia_AfontovaGora3+Altai_N_old+Ust_Kyakhta+Cisbaikal_EN	1.91866e-08	Altai_N_old	-0.0331295	0.0348953	-0.949395	FALSE	4	FALSE
Mongolia_N_North	Russia_AfontovaGora3+Altai_N_old+Ust_Kyakhta+Cisbaikal_EN	1.91866e-08	Ust_Kyakhta	0.0727219	0.032113	2.26456	FALSE	4	FALSE
Mongolia_N_North	Russia_AfontovaGora3+Altai_N_old+Ust_Kyakhta+Cisbaikal_EN	1.91866e-08	Cisbaikal_EN	1.01839	0.026971	37.7587	FALSE	4	FALSE
Mongolia_N_North	China_AmurRiver_Mesolithic+Syalakh-Belkachi+Cisbaikal_EN+Cisbaikal_LNBA	1.89026e-08	China_AmurRiver_Mesolithic	0.133825	0.026751	5.00263	FALSE	4	FALSE
Mongolia_N_North	China_AmurRiver_Mesolithic+Syalakh-Belkachi+Cisbaikal_EN+Cisbaikal_LNBA	1.89026e-08	Syalakh-Belkachi	-0.387574	0.0750444	-5.1646	FALSE	4	FALSE
Mongolia_N_North	China_AmurRiver_Mesolithic+Syalakh-Belkachi+Cisbaikal_EN+Cisbaikal_LNBA	1.89026e-08	Cisbaikal_EN	1.22155	0.058957	20.7194	FALSE	4	FALSE
Mongolia_N_North	China_AmurRiver_Mesolithic+Syalakh-Belkachi+Cisbaikal_EN+Cisbaikal_LNBA	1.89026e-08	Cisbaikal_LNBA	0.0321963	0.0586534	0.548924	FALSE	4	FALSE
Mongolia_N_North	Altai_N_old+Ust_Kyakhta+China_NEastAsia_Inland_EN+Transbaikal_EMN_old	1.8593e-08	Altai_N_old	-0.0212606	0.0243731	-0.872295	FALSE	4	FALSE
Mongolia_N_North	Altai_N_old+Ust_Kyakhta+China_NEastAsia_Inland_EN+Transbaikal_EMN_old	1.8593e-08	Ust_Kyakhta	0.210531	0.052992	3.97288	FALSE	4	FALSE
Mongolia_N_North	Altai_N_old+Ust_Kyakhta+China_NEastAsia_Inland_EN+Transbaikal_EMN_old	1.8593e-08	China_NEastAsia_Inland_EN	-0.459559	0.251585	-1.82665	FALSE	4	FALSE
Mongolia_N_North	Altai_N_old+Ust_Kyakhta+China_NEastAsia_Inland_EN+Transbaikal_EMN_old	1.8593e-08	Transbaikal_EMN_old	1.27029	0.213986	5.93632	FALSE	4	FALSE
Mongolia_N_North	Khaiyrgas.SG+China_NEastAsia_Inland_EN+China_SEastAsia_Coastal_EN+Altai_N	1.84008e-08	Khaiyrgas.SG	-0.278998	0.546186	-0.510812	FALSE	4	FALSE
Mongolia_N_North	Khaiyrgas.SG+China_NEastAsia_Inland_EN+China_SEastAsia_Coastal_EN+Altai_N	1.84008e-08	China_NEastAsia_Inland_EN	1.41647	0.101336	13.9779	FALSE	4	FALSE
Mongolia_N_North	Khaiyrgas.SG+China_NEastAsia_Inland_EN+China_SEastAsia_Coastal_EN+Altai_N	1.84008e-08	China_SEastAsia_Coastal_EN	-0.379056	0.137146	-2.76389	FALSE	4	FALSE
Mongolia_N_North	Khaiyrgas.SG+China_NEastAsia_Inland_EN+China_SEastAsia_Coastal_EN+Altai_N	1.84008e-08	Altai_N	0.241588	0.347084	0.696052	FALSE	4	FALSE
Mongolia_N_North	Russia_AfontovaGora3+Kolyma_M.SG+Cisbaikal_EN+Cisbaikal_LNBA	1.83525e-08	Russia_AfontovaGora3	-0.0704339	0.0224562	-3.1365	FALSE	4	FALSE
Mongolia_N_North	Russia_AfontovaGora3+Kolyma_M.SG+Cisbaikal_EN+Cisbaikal_LNBA	1.83525e-08	Kolyma_M.SG	0.0496734	0.113845	0.436327	FALSE	4	FALSE
Mongolia_N_North	Russia_AfontovaGora3+Kolyma_M.SG+Cisbaikal_EN+Cisbaikal_LNBA	1.83525e-08	Cisbaikal_EN	1.05228	0.0599105	17.5642	FALSE	4	FALSE
Mongolia_N_North	Russia_AfontovaGora3+Kolyma_M.SG+Cisbaikal_EN+Cisbaikal_LNBA	1.83525e-08	Cisbaikal_LNBA	-0.0315196	0.0649234	-0.485489	FALSE	4	FALSE
Mongolia_N_North	Altai_N_old+China_NEastAsia_Inland_EN+China_SEastAsia_Coastal_EN+KhatyrstyrCave_M	1.83402e-08	Altai_N_old	0.0682054	0.0440645	1.54786	FALSE	4	FALSE
Mongolia_N_North	Altai_N_old+China_NEastAsia_Inland_EN+China_SEastAsia_Coastal_EN+KhatyrstyrCave_M	1.83402e-08	China_NEastAsia_Inland_EN	1.81717	2.06937	0.878127	FALSE	4	FALSE
Mongolia_N_North	Altai_N_old+China_NEastAsia_Inland_EN+China_SEastAsia_Coastal_EN+KhatyrstyrCave_M	1.83402e-08	China_SEastAsia_Coastal_EN	-0.480616	0.2554	-1.88181	FALSE	4	FALSE
Mongolia_N_North	Altai_N_old+China_NEastAsia_Inland_EN+China_SEastAsia_Coastal_EN+KhatyrstyrCave_M	1.83402e-08	KhatyrstyrCave_M	-0.404759	1.85628	-0.218048	FALSE	4	FALSE
Mongolia_N_North	Khaiyrgas.SG+China_SEastAsia_Coastal_EN+Kolyma_M.SG+Transbaikal_EMN	1.82909e-08	Khaiyrgas.SG	0.701516	0.243177	2.8848	FALSE	4	FALSE
Mongolia_N_North	Khaiyrgas.SG+China_SEastAsia_Coastal_EN+Kolyma_M.SG+Transbaikal_EMN	1.82909e-08	China_SEastAsia_Coastal_EN	0.020522	0.06434	0.318963	FALSE	4	FALSE
Mongolia_N_North	Khaiyrgas.SG+China_SEastAsia_Coastal_EN+Kolyma_M.SG+Transbaikal_EMN	1.82909e-08	Kolyma_M.SG	-0.856818	0.314446	-2.72485	FALSE	4	FALSE
Mongolia_N_North	Khaiyrgas.SG+China_SEastAsia_Coastal_EN+Kolyma_M.SG+Transbaikal_EMN	1.82909e-08	Transbaikal_EMN	1.13478	0.0596226	19.0327	FALSE	4	FALSE
Mongolia_N_North	Khaiyrgas.SG+China_SEastAsia_Coastal_EN+Transbaikal_EMN_old+Cisbaikal_LNBA	1.81583e-08	Khaiyrgas.SG	0.0181603	0.0632824	0.286973	FALSE	4	FALSE
Mongolia_N_North	Khaiyrgas.SG+China_SEastAsia_Coastal_EN+Transbaikal_EMN_old+Cisbaikal_LNBA	1.81583e-08	China_SEastAsia_Coastal_EN	-0.0168153	0.0366057	-0.459362	FALSE	4	FALSE
Mongolia_N_North	Khaiyrgas.SG+China_SEastAsia_Coastal_EN+Transbaikal_EMN_old+Cisbaikal_LNBA	1.81583e-08	Transbaikal_EMN_old	0.950274	0.0533419	17.8148	FALSE	4	FALSE
Mongolia_N_North	Khaiyrgas.SG+China_SEastAsia_Coastal_EN+Transbaikal_EMN_old+Cisbaikal_LNBA	1.81583e-08	Cisbaikal_LNBA	0.0483806	0.0887948	0.544859	FALSE	4	FALSE
Mongolia_N_North	Khaiyrgas.SG+China_NEastAsia_Coastal_EN+Altai_N+Cisbaikal_EN	1.80333e-08	Khaiyrgas.SG	-0.197355	0.0967578	-2.03968	FALSE	4	FALSE
Mongolia_N_North	Khaiyrgas.SG+China_NEastAsia_Coastal_EN+Altai_N+Cisbaikal_EN	1.80333e-08	China_NEastAsia_Coastal_EN	0.104328	0.0343366	3.03839	FALSE	4	FALSE
Mongolia_N_North	Khaiyrgas.SG+China_NEastAsia_Coastal_EN+Altai_N+Cisbaikal_EN	1.80333e-08	Altai_N	0.0245709	0.0672804	0.365201	FALSE	4	FALSE
Mongolia_N_North	Khaiyrgas.SG+China_NEastAsia_Coastal_EN+Altai_N+Cisbaikal_EN	1.80333e-08	Cisbaikal_EN	1.06846	0.0373931	28.5736	FALSE	4	FALSE
Mongolia_N_North	China_AmurRiver_EarlyN+China_NEastAsia_Inland_EN+China_SEastAsia_Coastal_EN+Cisbaikal_LNBA	1.80099e-08	China_AmurRiver_EarlyN	-0.227034	0.0836179	-2.71514	FALSE	4	FALSE
Mongolia_N_North	China_AmurRiver_EarlyN+China_NEastAsia_Inland_EN+China_SEastAsia_Coastal_EN+Cisbaikal_LNBA	1.80099e-08	China_NEastAsia_Inland_EN	1.52494	0.117536	12.9743	FALSE	4	FALSE
Mongolia_N_North	China_AmurRiver_EarlyN+China_NEastAsia_Inland_EN+China_SEastAsia_Coastal_EN+Cisbaikal_LNBA	1.80099e-08	China_SEastAsia_Coastal_EN	-0.324288	0.0677223	-4.78849	FALSE	4	FALSE
Mongolia_N_North	China_AmurRiver_EarlyN+China_NEastAsia_Inland_EN+China_SEastAsia_Coastal_EN+Cisbaikal_LNBA	1.80099e-08	Cisbaikal_LNBA	0.026383	0.0648401	0.406894	FALSE	4	FALSE
Mongolia_N_North	China_AmurRiver_Mesolithic+China_NEastAsia_Coastal_EN+Transbaikal_EMN+Cisbaikal_EN	1.79677e-08	China_AmurRiver_Mesolithic	-0.127772	0.0626036	-2.04097	FALSE	4	FALSE
Mongolia_N_North	China_AmurRiver_Mesolithic+China_NEastAsia_Coastal_EN+Transbaikal_EMN+Cisbaikal_EN	1.79677e-08	China_NEastAsia_Coastal_EN	0.118458	0.0734823	1.61207	FALSE	4	FALSE
Mongolia_N_North	China_AmurRiver_Mesolithic+China_NEastAsia_Coastal_EN+Transbaikal_EMN+Cisbaikal_EN	1.79677e-08	Transbaikal_EMN	0.885723	0.124499	7.1143	FALSE	4	FALSE
Mongolia_N_North	China_AmurRiver_Mesolithic+China_NEastAsia_Coastal_EN+Transbaikal_EMN+Cisbaikal_EN	1.79677e-08	Cisbaikal_EN	0.123591	0.11321	1.0917	FALSE	4	FALSE
Mongolia_N_North	Russia_AfontovaGora3+China_AmurRiver_LPaleolithic_14K+Transbaikal_EMN_old+Dzhilinda-1_M_N.SG	1.77055e-08	Russia_AfontovaGora3	0.0640276	0.0717126	0.892836	FALSE	4	FALSE
Mongolia_N_North	Russia_AfontovaGora3+China_AmurRiver_LPaleolithic_14K+Transbaikal_EMN_old+Dzhilinda-1_M_N.SG	1.77055e-08	China_AmurRiver_LPaleolithic_14K	-0.0940904	0.071162	-1.3222	FALSE	4	FALSE
Mongolia_N_North	Russia_AfontovaGora3+China_AmurRiver_LPaleolithic_14K+Transbaikal_EMN_old+Dzhilinda-1_M_N.SG	1.77055e-08	Transbaikal_EMN_old	1.22898	0.150524	8.16466	FALSE	4	FALSE
Mongolia_N_North	Russia_AfontovaGora3+China_AmurRiver_LPaleolithic_14K+Transbaikal_EMN_old+Dzhilinda-1_M_N.SG	1.77055e-08	Dzhilinda-1_M_N.SG	-0.198913	0.27655	-0.719268	FALSE	4	FALSE
Mongolia_N_North	China_AmurRiver_LPaleolithic_19K+China_AmurRiver_LPaleolithic_14K+KhatyrstyrCave_M+Kolyma_M.SG	1.75339e-08	China_AmurRiver_LPaleolithic_19K	0.69714	0.362374	1.92382	FALSE	4	FALSE
Mongolia_N_North	China_AmurRiver_LPaleolithic_19K+China_AmurRiver_LPaleolithic_14K+KhatyrstyrCave_M+Kolyma_M.SG	1.75339e-08	China_AmurRiver_LPaleolithic_14K	-1.05708	0.275823	-3.83245	FALSE	4	FALSE
Mongolia_N_North	China_AmurRiver_LPaleolithic_19K+China_AmurRiver_LPaleolithic_14K+KhatyrstyrCave_M+Kolyma_M.SG	1.75339e-08	KhatyrstyrCave_M	1.65524	0.235449	7.03014	FALSE	4	FALSE
Mongolia_N_North	China_AmurRiver_LPaleolithic_19K+China_AmurRiver_LPaleolithic_14K+KhatyrstyrCave_M+Kolyma_M.SG	1.75339e-08	Kolyma_M.SG	-0.295299	0.129339	-2.28313	FALSE	4	FALSE
Mongolia_N_North	Khaiyrgas.SG+China_AmurRiver_LPaleolithic_14K+China_SEastAsia_Coastal_EN+Transbaikal_EMN_old	1.75305e-08	Khaiyrgas.SG	-0.0116087	0.0349446	-0.332202	FALSE	4	FALSE
Mongolia_N_North	Khaiyrgas.SG+China_AmurRiver_LPaleolithic_14K+China_SEastAsia_Coastal_EN+Transbaikal_EMN_old	1.75305e-08	China_AmurRiver_LPaleolithic_14K	-0.233583	0.0660519	-3.53636	FALSE	4	FALSE
Mongolia_N_North	Khaiyrgas.SG+China_AmurRiver_LPaleolithic_14K+China_SEastAsia_Coastal_EN+Transbaikal_EMN_old	1.75305e-08	China_SEastAsia_Coastal_EN	0.132112	0.0676181	1.95379	FALSE	4	FALSE
Mongolia_N_North	Khaiyrgas.SG+China_AmurRiver_LPaleolithic_14K+China_SEastAsia_Coastal_EN+Transbaikal_EMN_old	1.75305e-08	Transbaikal_EMN_old	1.11308	0.0418206	26.6156	FALSE	4	FALSE
Mongolia_N_North	Khaiyrgas.SG+China_AmurRiver_N+Cisbaikal_EN+Cisbaikal_LNBA	1.75062e-08	Khaiyrgas.SG	-0.172539	0.0314017	-5.49458	FALSE	4	FALSE
Mongolia_N_North	Khaiyrgas.SG+China_AmurRiver_N+Cisbaikal_EN+Cisbaikal_LNBA	1.75062e-08	China_AmurRiver_N	0.091503	0.0271881	3.36556	FALSE	4	FALSE
Mongolia_N_North	Khaiyrgas.SG+China_AmurRiver_N+Cisbaikal_EN+Cisbaikal_LNBA	1.75062e-08	Cisbaikal_EN	1.01306	0.0520818	19.4513	FALSE	4	FALSE
Mongolia_N_North	Khaiyrgas.SG+China_AmurRiver_N+Cisbaikal_EN+Cisbaikal_LNBA	1.75062e-08	Cisbaikal_LNBA	0.0679751	0.057329	1.1857	FALSE	4	FALSE
Mongolia_N_North	Altai_N_old+Ust_Kyakhta+KhatyrstyrCave_M+China_AmurRiver_N	1.74728e-08	Altai_N_old	-0.170826	0.099994	-1.70837	FALSE	4	FALSE
Mongolia_N_North	Altai_N_old+Ust_Kyakhta+KhatyrstyrCave_M+China_AmurRiver_N	1.74728e-08	Ust_Kyakhta	0.149924	0.171396	0.874722	FALSE	4	FALSE
Mongolia_N_North	Altai_N_old+Ust_Kyakhta+KhatyrstyrCave_M+China_AmurRiver_N	1.74728e-08	KhatyrstyrCave_M	2.10065	0.407875	5.15023	FALSE	4	FALSE
Mongolia_N_North	Altai_N_old+Ust_Kyakhta+KhatyrstyrCave_M+China_AmurRiver_N	1.74728e-08	China_AmurRiver_N	-1.07975	0.346358	-3.11744	FALSE	4	FALSE
Mongolia_N_North	China_NEastAsia_Inland_EN+Transbaikal_EMN_old+China_AmurRiver_N+Altai_N	1.73465e-08	China_NEastAsia_Inland_EN	0.23663	0.228973	1.03344	FALSE	4	FALSE
Mongolia_N_North	China_NEastAsia_Inland_EN+Transbaikal_EMN_old+China_AmurRiver_N+Altai_N	1.73465e-08	Transbaikal_EMN_old	0.929961	0.189496	4.90754	FALSE	4	FALSE
Mongolia_N_North	China_NEastAsia_Inland_EN+Transbaikal_EMN_old+China_AmurRiver_N+Altai_N	1.73465e-08	China_AmurRiver_N	-0.174238	0.0455505	-3.82516	FALSE	4	FALSE
Mongolia_N_North	China_NEastAsia_Inland_EN+Transbaikal_EMN_old+China_AmurRiver_N+Altai_N	1.73465e-08	Altai_N	0.00764723	0.0189694	0.403136	FALSE	4	FALSE
Mongolia_N_North	Russia_AfontovaGora3+Khaiyrgas.SG+Dzhilinda-1_M_N.SG+Altai_N	1.7283e-08	Russia_AfontovaGora3	-2.65376	3.47999	-0.762578	FALSE	4	FALSE
Mongolia_N_North	Russia_AfontovaGora3+Khaiyrgas.SG+Dzhilinda-1_M_N.SG+Altai_N	1.7283e-08	Khaiyrgas.SG	11.9958	16.8232	0.713055	FALSE	4	FALSE
Mongolia_N_North	Russia_AfontovaGora3+Khaiyrgas.SG+Dzhilinda-1_M_N.SG+Altai_N	1.7283e-08	Dzhilinda-1_M_N.SG	-7.29233	12.381	-0.588993	FALSE	4	FALSE
Mongolia_N_North	Russia_AfontovaGora3+Khaiyrgas.SG+Dzhilinda-1_M_N.SG+Altai_N	1.7283e-08	Altai_N	-1.04973	1.85429	-0.566109	FALSE	4	FALSE
Mongolia_N_North	Altai_N_old+Khaiyrgas.SG+KhatyrstyrCave_M+China_AmurRiver_N	1.72586e-08	Altai_N_old	-0.246242	0.399997	-0.615609	FALSE	4	FALSE
Mongolia_N_North	Altai_N_old+Khaiyrgas.SG+KhatyrstyrCave_M+China_AmurRiver_N	1.72586e-08	Khaiyrgas.SG	0.204318	0.604463	0.338016	FALSE	4	FALSE
Mongolia_N_North	Altai_N_old+Khaiyrgas.SG+KhatyrstyrCave_M+China_AmurRiver_N	1.72586e-08	KhatyrstyrCave_M	2.17598	0.461313	4.71694	FALSE	4	FALSE
Mongolia_N_North	Altai_N_old+Khaiyrgas.SG+KhatyrstyrCave_M+China_AmurRiver_N	1.72586e-08	China_AmurRiver_N	-1.13406	0.353569	-3.20747	FALSE	4	FALSE
Mongolia_N_North	Khaiyrgas.SG+China_AmurRiver_EarlyN+KhatyrstyrCave_M+Altai_N	1.70729e-08	Khaiyrgas.SG	0.0192449	0.879874	0.0218723	FALSE	4	FALSE
Mongolia_N_North	Khaiyrgas.SG+China_AmurRiver_EarlyN+KhatyrstyrCave_M+Altai_N	1.70729e-08	China_AmurRiver_EarlyN	-0.962963	0.310929	-3.09705	FALSE	4	FALSE
Mongolia_N_North	Khaiyrgas.SG+China_AmurRiver_EarlyN+KhatyrstyrCave_M+Altai_N	1.70729e-08	KhatyrstyrCave_M	2.07418	0.519302	3.99418	FALSE	4	FALSE
Mongolia_N_North	Khaiyrgas.SG+China_AmurRiver_EarlyN+KhatyrstyrCave_M+Altai_N	1.70729e-08	Altai_N	-0.130465	0.589331	-0.221379	FALSE	4	FALSE
Mongolia_N_North	Khaiyrgas.SG+Ust_Kyakhta+China_AmurRiver_LPaleolithic_19K+Transbaikal_EMN_old	1.70586e-08	Khaiyrgas.SG	-0.055822	0.0366849	-1.52166	FALSE	4	FALSE
Mongolia_N_North	Khaiyrgas.SG+Ust_Kyakhta+China_AmurRiver_LPaleolithic_19K+Transbaikal_EMN_old	1.70586e-08	Ust_Kyakhta	0.179255	0.0411669	4.35434	FALSE	4	FALSE
Mongolia_N_North	Khaiyrgas.SG+Ust_Kyakhta+China_AmurRiver_LPaleolithic_19K+Transbaikal_EMN_old	1.70586e-08	China_AmurRiver_LPaleolithic_19K	-0.10223	0.0440787	-2.31926	FALSE	4	FALSE
Mongolia_N_North	Khaiyrgas.SG+Ust_Kyakhta+China_AmurRiver_LPaleolithic_19K+Transbaikal_EMN_old	1.70586e-08	Transbaikal_EMN_old	0.978798	0.0408691	23.9496	FALSE	4	FALSE
Mongolia_N_North	Altai_N_old+China_AmurRiver_LPaleolithic_19K+KhatyrstyrCave_M+China_AmurRiver_N	1.70045e-08	Altai_N_old	-0.155493	0.0831702	-1.86958	FALSE	4	FALSE
Mongolia_N_North	Altai_N_old+China_AmurRiver_LPaleolithic_19K+KhatyrstyrCave_M+China_AmurRiver_N	1.70045e-08	China_AmurRiver_LPaleolithic_19K	0.45646	0.338997	1.3465	FALSE	4	FALSE
Mongolia_N_North	Altai_N_old+China_AmurRiver_LPaleolithic_19K+KhatyrstyrCave_M+China_AmurRiver_N	1.70045e-08	KhatyrstyrCave_M	2.09438	0.36425	5.74984	FALSE	4	FALSE
Mongolia_N_North	Altai_N_old+China_AmurRiver_LPaleolithic_19K+KhatyrstyrCave_M+China_AmurRiver_N	1.70045e-08	China_AmurRiver_N	-1.39535	0.416189	-3.35267	FALSE	4	FALSE
Mongolia_N_North	Ust_Kyakhta+China_AmurRiver_LPaleolithic_14K+China_NEastAsia_Inland_EN+China_SEastAsia_Coastal_EN	1.6672e-08	Ust_Kyakhta	0.0376041	0.0442718	0.849393	FALSE	4	FALSE
Mongolia_N_North	Ust_Kyakhta+China_AmurRiver_LPaleolithic_14K+China_NEastAsia_Inland_EN+China_SEastAsia_Coastal_EN	1.6672e-08	China_AmurRiver_LPaleolithic_14K	-0.182321	0.0766265	-2.37935	FALSE	4	FALSE
Mongolia_N_North	Ust_Kyakhta+China_AmurRiver_LPaleolithic_14K+China_NEastAsia_Inland_EN+China_SEastAsia_Coastal_EN	1.6672e-08	China_NEastAsia_Inland_EN	1.44921	0.086207	16.8108	FALSE	4	FALSE
Mongolia_N_North	Ust_Kyakhta+China_AmurRiver_LPaleolithic_14K+China_NEastAsia_Inland_EN+China_SEastAsia_Coastal_EN	1.6672e-08	China_SEastAsia_Coastal_EN	-0.304494	0.0695248	-4.37964	FALSE	4	FALSE
Mongolia_N_North	Russia_AfontovaGora3+Khaiyrgas.SG+China_AmurRiver_EarlyN+Cisbaikal_LNBA	1.64938e-08	Russia_AfontovaGora3	-2.38441	1.32006	-1.8063	FALSE	4	FALSE
Mongolia_N_North	Russia_AfontovaGora3+Khaiyrgas.SG+China_AmurRiver_EarlyN+Cisbaikal_LNBA	1.64938e-08	Khaiyrgas.SG	6.55381	3.98621	1.64412	FALSE	4	FALSE
Mongolia_N_North	Russia_AfontovaGora3+Khaiyrgas.SG+China_AmurRiver_EarlyN+Cisbaikal_LNBA	1.64938e-08	China_AmurRiver_EarlyN	-1.31835	0.936961	-1.40705	FALSE	4	FALSE
Mongolia_N_North	Russia_AfontovaGora3+Khaiyrgas.SG+China_AmurRiver_EarlyN+Cisbaikal_LNBA	1.64938e-08	Cisbaikal_LNBA	-1.85104	1.83994	-1.00604	FALSE	4	FALSE
Mongolia_N_North	Russia_AfontovaGora3+Khaiyrgas.SG+China_AmurRiver_LPaleolithic_19K+China_AmurRiver_N	1.64626e-08	Russia_AfontovaGora3	-1.33956	0.285941	-4.68474	FALSE	4	FALSE
Mongolia_N_North	Russia_AfontovaGora3+Khaiyrgas.SG+China_AmurRiver_LPaleolithic_19K+China_AmurRiver_N	1.64626e-08	Khaiyrgas.SG	3.43808	0.70515	4.87567	FALSE	4	FALSE
Mongolia_N_North	Russia_AfontovaGora3+Khaiyrgas.SG+China_AmurRiver_LPaleolithic_19K+China_AmurRiver_N	1.64626e-08	China_AmurRiver_LPaleolithic_19K	-1.39847	0.508265	-2.75146	FALSE	4	FALSE
Mongolia_N_North	Russia_AfontovaGora3+Khaiyrgas.SG+China_AmurRiver_LPaleolithic_19K+China_AmurRiver_N	1.64626e-08	China_AmurRiver_N	0.299956	0.351619	0.85307	FALSE	4	FALSE
Mongolia_N_North	Altai_N_old+China_AmurRiver_LPaleolithic_19K+Kolyma_M.SG+Transbaikal_EMN_old	1.63823e-08	Altai_N_old	0.253137	0.0864778	2.92719	FALSE	4	FALSE
Mongolia_N_North	Altai_N_old+China_AmurRiver_LPaleolithic_19K+Kolyma_M.SG+Transbaikal_EMN_old	1.63823e-08	China_AmurRiver_LPaleolithic_19K	0.0644281	0.0922998	0.698031	FALSE	4	FALSE
Mongolia_N_North	Altai_N_old+China_AmurRiver_LPaleolithic_19K+Kolyma_M.SG+Transbaikal_EMN_old	1.63823e-08	Kolyma_M.SG	-0.430622	0.170637	-2.52361	FALSE	4	FALSE
Mongolia_N_North	Altai_N_old+China_AmurRiver_LPaleolithic_19K+Kolyma_M.SG+Transbaikal_EMN_old	1.63823e-08	Transbaikal_EMN_old	1.11306	0.050519	22.0324	FALSE	4	FALSE
Mongolia_N_North	China_AmurRiver_Mesolithic+China_NEastAsia_Inland_EN+China_SEastAsia_Coastal_EN+Kolyma_M.SG	1.63354e-08	China_AmurRiver_Mesolithic	-0.19344	0.0666573	-2.902	FALSE	4	FALSE
Mongolia_N_North	China_AmurRiver_Mesolithic+China_NEastAsia_Inland_EN+China_SEastAsia_Coastal_EN+Kolyma_M.SG	1.63354e-08	China_NEastAsia_Inland_EN	1.48722	0.0791392	18.7924	FALSE	4	FALSE
Mongolia_N_North	China_AmurRiver_Mesolithic+China_NEastAsia_Inland_EN+China_SEastAsia_Coastal_EN+Kolyma_M.SG	1.63354e-08	China_SEastAsia_Coastal_EN	-0.330886	0.0817592	-4.04708	FALSE	4	FALSE
Mongolia_N_North	China_AmurRiver_Mesolithic+China_NEastAsia_Inland_EN+China_SEastAsia_Coastal_EN+Kolyma_M.SG	1.63354e-08	Kolyma_M.SG	0.0371079	0.0551902	0.672363	FALSE	4	FALSE
Mongolia_N_North	Altai_N_old+Khaiyrgas.SG+Ust_Kyakhta+Cisbaikal_EN	1.605e-08	Altai_N_old	-0.0464208	0.0329826	-1.40743	FALSE	4	FALSE
Mongolia_N_North	Altai_N_old+Khaiyrgas.SG+Ust_Kyakhta+Cisbaikal_EN	1.605e-08	Khaiyrgas.SG	-0.168932	0.0556313	-3.03664	FALSE	4	FALSE
Mongolia_N_North	Altai_N_old+Khaiyrgas.SG+Ust_Kyakhta+Cisbaikal_EN	1.605e-08	Ust_Kyakhta	0.120985	0.0370426	3.2661	FALSE	4	FALSE
Mongolia_N_North	Altai_N_old+Khaiyrgas.SG+Ust_Kyakhta+Cisbaikal_EN	1.605e-08	Cisbaikal_EN	1.09437	0.0269983	40.5347	FALSE	4	FALSE
Mongolia_N_North	Russia_AfontovaGora3+China_AmurRiver_LPaleolithic_19K+Transbaikal_EMN_old+Cisbaikal_LNBA	1.60473e-08	Russia_AfontovaGora3	0.0131572	0.0145201	0.906139	FALSE	4	FALSE
Mongolia_N_North	Russia_AfontovaGora3+China_AmurRiver_LPaleolithic_19K+Transbaikal_EMN_old+Cisbaikal_LNBA	1.60473e-08	China_AmurRiver_LPaleolithic_19K	-0.0722936	0.0413017	-1.75038	FALSE	4	FALSE
Mongolia_N_North	Russia_AfontovaGora3+China_AmurRiver_LPaleolithic_19K+Transbaikal_EMN_old+Cisbaikal_LNBA	1.60473e-08	Transbaikal_EMN_old	1.01936	0.0565369	18.0299	FALSE	4	FALSE
Mongolia_N_North	Russia_AfontovaGora3+China_AmurRiver_LPaleolithic_19K+Transbaikal_EMN_old+Cisbaikal_LNBA	1.60473e-08	Cisbaikal_LNBA	0.0397785	0.0590757	0.673347	FALSE	4	FALSE
Mongolia_N_North	Khaiyrgas.SG+KhatyrstyrCave_M+Cisbaikal_EN+Cisbaikal_LNBA	1.60271e-08	Khaiyrgas.SG	-0.188801	0.0421185	-4.48261	FALSE	4	FALSE
Mongolia_N_North	Khaiyrgas.SG+KhatyrstyrCave_M+Cisbaikal_EN+Cisbaikal_LNBA	1.60271e-08	KhatyrstyrCave_M	-0.119508	0.513217	-0.232861	FALSE	4	FALSE
Mongolia_N_North	Khaiyrgas.SG+KhatyrstyrCave_M+Cisbaikal_EN+Cisbaikal_LNBA	1.60271e-08	Cisbaikal_EN	1.31329	0.694856	1.89002	FALSE	4	FALSE
Mongolia_N_North	Khaiyrgas.SG+KhatyrstyrCave_M+Cisbaikal_EN+Cisbaikal_LNBA	1.60271e-08	Cisbaikal_LNBA	-0.00497968	0.17482	-0.0284845	FALSE	4	FALSE
Mongolia_N_North	Khaiyrgas.SG+China_NEastAsia_Inland_EN+Kolyma_M.SG+Altai_N	1.59035e-08	Khaiyrgas.SG	-0.990753	1.88859	-0.5246	FALSE	4	FALSE
Mongolia_N_North	Khaiyrgas.SG+China_NEastAsia_Inland_EN+Kolyma_M.SG+Altai_N	1.59035e-08	China_NEastAsia_Inland_EN	1.73626	0.222733	7.79527	FALSE	4	FALSE
Mongolia_N_North	Khaiyrgas.SG+China_NEastAsia_Inland_EN+Kolyma_M.SG+Altai_N	1.59035e-08	Kolyma_M.SG	-0.757065	1.15111	-0.657681	FALSE	4	FALSE
Mongolia_N_North	Khaiyrgas.SG+China_NEastAsia_Inland_EN+Kolyma_M.SG+Altai_N	1.59035e-08	Altai_N	1.01156	0.763159	1.32549	FALSE	4	FALSE
Mongolia_N_North	Altai_N_old+Khaiyrgas.SG+China_AmurRiver_EarlyN+Transbaikal_EMN_old	1.58861e-08	Altai_N_old	0.0758031	0.0637844	1.18843	FALSE	4	FALSE
Mongolia_N_North	Altai_N_old+Khaiyrgas.SG+China_AmurRiver_EarlyN+Transbaikal_EMN_old	1.58861e-08	Khaiyrgas.SG	-0.0636266	0.0949373	-0.670196	FALSE	4	FALSE
Mongolia_N_North	Altai_N_old+Khaiyrgas.SG+China_AmurRiver_EarlyN+Transbaikal_EMN_old	1.58861e-08	China_AmurRiver_EarlyN	-0.168508	0.0378103	-4.45668	FALSE	4	FALSE
Mongolia_N_North	Altai_N_old+Khaiyrgas.SG+China_AmurRiver_EarlyN+Transbaikal_EMN_old	1.58861e-08	Transbaikal_EMN_old	1.15633	0.0549149	21.0568	FALSE	4	FALSE
Mongolia_N_North	Khaiyrgas.SG+China_NEastAsia_Coastal_EN+Syalakh-Belkachi+Transbaikal_EMN	1.58524e-08	Khaiyrgas.SG	0.879556	0.596795	1.4738	FALSE	4	FALSE
Mongolia_N_North	Khaiyrgas.SG+China_NEastAsia_Coastal_EN+Syalakh-Belkachi+Transbaikal_EMN	1.58524e-08	China_NEastAsia_Coastal_EN	-0.334004	0.154629	-2.16003	FALSE	4	FALSE
Mongolia_N_North	Khaiyrgas.SG+China_NEastAsia_Coastal_EN+Syalakh-Belkachi+Transbaikal_EMN	1.58524e-08	Syalakh-Belkachi	-1.65156	1.18538	-1.39328	FALSE	4	FALSE
Mongolia_N_North	Khaiyrgas.SG+China_NEastAsia_Coastal_EN+Syalakh-Belkachi+Transbaikal_EMN	1.58524e-08	Transbaikal_EMN	2.10601	0.696247	3.0248	FALSE	4	FALSE
Mongolia_N_North	Russia_AfontovaGora3+Altai_N_old+China_AmurRiver_LPaleolithic_14K+Cisbaikal_EN	1.57623e-08	Russia_AfontovaGora3	-0.0555633	0.0188222	-2.952	FALSE	4	FALSE
Mongolia_N_North	Russia_AfontovaGora3+Altai_N_old+China_AmurRiver_LPaleolithic_14K+Cisbaikal_EN	1.57623e-08	Altai_N_old	-0.00932474	0.0333554	-0.279557	FALSE	4	FALSE
Mongolia_N_North	Russia_AfontovaGora3+Altai_N_old+China_AmurRiver_LPaleolithic_14K+Cisbaikal_EN	1.57623e-08	China_AmurRiver_LPaleolithic_14K	0.045032	0.0204788	2.19896	FALSE	4	FALSE
Mongolia_N_North	Russia_AfontovaGora3+Altai_N_old+China_AmurRiver_LPaleolithic_14K+Cisbaikal_EN	1.57623e-08	Cisbaikal_EN	1.01986	0.0259402	39.3157	FALSE	4	FALSE
Mongolia_N_North	Altai_N_old+China_NEastAsia_Inland_EN+China_SEastAsia_Coastal_EN+Syalakh-Belkachi	1.57513e-08	Altai_N_old	0.248352	0.190776	1.3018	FALSE	4	FALSE
Mongolia_N_North	Altai_N_old+China_NEastAsia_Inland_EN+China_SEastAsia_Coastal_EN+Syalakh-Belkachi	1.57513e-08	China_NEastAsia_Inland_EN	1.85784	0.507523	3.66061	FALSE	4	FALSE
Mongolia_N_North	Altai_N_old+China_NEastAsia_Inland_EN+China_SEastAsia_Coastal_EN+Syalakh-Belkachi	1.57513e-08	China_SEastAsia_Coastal_EN	-0.536193	0.147504	-3.63512	FALSE	4	FALSE
Mongolia_N_North	Altai_N_old+China_NEastAsia_Inland_EN+China_SEastAsia_Coastal_EN+Syalakh-Belkachi	1.57513e-08	Syalakh-Belkachi	-0.570001	0.57106	-0.998146	FALSE	4	FALSE
Mongolia_N_North	Altai_N_old+Kolyma_M.SG+Transbaikal_EMN+China_AmurRiver_N	1.57142e-08	Altai_N_old	0.126197	0.0663909	1.90081	FALSE	4	FALSE
Mongolia_N_North	Altai_N_old+Kolyma_M.SG+Transbaikal_EMN+China_AmurRiver_N	1.57142e-08	Kolyma_M.SG	-0.214656	0.121548	-1.76602	FALSE	4	FALSE
Mongolia_N_North	Altai_N_old+Kolyma_M.SG+Transbaikal_EMN+China_AmurRiver_N	1.57142e-08	Transbaikal_EMN	1.19084	0.0463222	25.7078	FALSE	4	FALSE
Mongolia_N_North	Altai_N_old+Kolyma_M.SG+Transbaikal_EMN+China_AmurRiver_N	1.57142e-08	China_AmurRiver_N	-0.102382	0.0489139	-2.09311	FALSE	4	FALSE
Mongolia_N_North	Khaiyrgas.SG+China_AmurRiver_LPaleolithic_14K+Cisbaikal_EN+Cisbaikal_LNBA	1.57004e-08	Khaiyrgas.SG	-0.171937	0.0314031	-5.47516	FALSE	4	FALSE
Mongolia_N_North	Khaiyrgas.SG+China_AmurRiver_LPaleolithic_14K+Cisbaikal_EN+Cisbaikal_LNBA	1.57004e-08	China_AmurRiver_LPaleolithic_14K	0.0746442	0.0240162	3.10808	FALSE	4	FALSE
Mongolia_N_North	Khaiyrgas.SG+China_AmurRiver_LPaleolithic_14K+Cisbaikal_EN+Cisbaikal_LNBA	1.57004e-08	Cisbaikal_EN	1.04899	0.045554	23.0274	FALSE	4	FALSE
Mongolia_N_North	Khaiyrgas.SG+China_AmurRiver_LPaleolithic_14K+Cisbaikal_EN+Cisbaikal_LNBA	1.57004e-08	Cisbaikal_LNBA	0.0483009	0.0568892	0.849035	FALSE	4	FALSE
Mongolia_N_North	Russia_AfontovaGora3+China_AmurRiver_LPaleolithic_14K+Altai_N+Cisbaikal_EN	1.55272e-08	Russia_AfontovaGora3	-0.0700358	0.0214051	-3.27193	FALSE	4	FALSE
Mongolia_N_North	Russia_AfontovaGora3+China_AmurRiver_LPaleolithic_14K+Altai_N+Cisbaikal_EN	1.55272e-08	China_AmurRiver_LPaleolithic_14K	0.0448482	0.0201645	2.22411	FALSE	4	FALSE
Mongolia_N_North	Russia_AfontovaGora3+China_AmurRiver_LPaleolithic_14K+Altai_N+Cisbaikal_EN	1.55272e-08	Altai_N	0.0194659	0.0384423	0.506367	FALSE	4	FALSE
Mongolia_N_North	Russia_AfontovaGora3+China_AmurRiver_LPaleolithic_14K+Altai_N+Cisbaikal_EN	1.55272e-08	Cisbaikal_EN	1.00572	0.0289515	34.7382	FALSE	4	FALSE
Mongolia_N_North	Russia_AfontovaGora3+Altai_N_old+China_AmurRiver_Mesolithic+Transbaikal_EMN_old	1.5408e-08	Russia_AfontovaGora3	-0.0631308	0.0281371	-2.24369	FALSE	4	FALSE
Mongolia_N_North	Russia_AfontovaGora3+Altai_N_old+China_AmurRiver_Mesolithic+Transbaikal_EMN_old	1.5408e-08	Altai_N_old	0.131366	0.0471678	2.78507	FALSE	4	FALSE
Mongolia_N_North	Russia_AfontovaGora3+Altai_N_old+China_AmurRiver_Mesolithic+Transbaikal_EMN_old	1.5408e-08	China_AmurRiver_Mesolithic	-0.140358	0.0330327	-4.24907	FALSE	4	FALSE
Mongolia_N_North	Russia_AfontovaGora3+Altai_N_old+China_AmurRiver_Mesolithic+Transbaikal_EMN_old	1.5408e-08	Transbaikal_EMN_old	1.07212	0.0353805	30.3026	FALSE	4	FALSE
Mongolia_N_North	Ust_Kyakhta+China_NEastAsia_Inland_EN+KhatyrstyrCave_M+Kolyma_M.SG	1.50704e-08	Ust_Kyakhta	0.345163	0.192344	1.79451	FALSE	4	FALSE
Mongolia_N_North	Ust_Kyakhta+China_NEastAsia_Inland_EN+KhatyrstyrCave_M+Kolyma_M.SG	1.50704e-08	China_NEastAsia_Inland_EN	-0.719248	1.40473	-0.512017	FALSE	4	FALSE
Mongolia_N_North	Ust_Kyakhta+China_NEastAsia_Inland_EN+KhatyrstyrCave_M+Kolyma_M.SG	1.50704e-08	KhatyrstyrCave_M	1.78078	1.38918	1.28189	FALSE	4	FALSE
Mongolia_N_North	Ust_Kyakhta+China_NEastAsia_Inland_EN+KhatyrstyrCave_M+Kolyma_M.SG	1.50704e-08	Kolyma_M.SG	-0.406693	0.192328	-2.11458	FALSE	4	FALSE
Mongolia_N_North	China_NEastAsia_Coastal_EN+China_SEastAsia_Coastal_EN+China_AmurRiver_N+Cisbaikal_LNBA	1.47132e-08	China_NEastAsia_Coastal_EN	5.01522	0.949505	5.28193	FALSE	4	FALSE
Mongolia_N_North	China_NEastAsia_Coastal_EN+China_SEastAsia_Coastal_EN+China_AmurRiver_N+Cisbaikal_LNBA	1.47132e-08	China_SEastAsia_Coastal_EN	-2.38132	0.45725	-5.20791	FALSE	4	FALSE
Mongolia_N_North	China_NEastAsia_Coastal_EN+China_SEastAsia_Coastal_EN+China_AmurRiver_N+Cisbaikal_LNBA	1.47132e-08	China_AmurRiver_N	-2.05782	0.521933	-3.9427	FALSE	4	FALSE
Mongolia_N_North	China_NEastAsia_Coastal_EN+China_SEastAsia_Coastal_EN+China_AmurRiver_N+Cisbaikal_LNBA	1.47132e-08	Cisbaikal_LNBA	0.423921	0.137986	3.07221	FALSE	4	FALSE
Mongolia_N_North	China_AmurRiver_LPaleolithic_14K+China_NEastAsia_Inland_EN+China_SEastAsia_Coastal_EN+Altai_N	1.46904e-08	China_AmurRiver_LPaleolithic_14K	-0.170158	0.0805355	-2.11284	FALSE	4	FALSE
Mongolia_N_North	China_AmurRiver_LPaleolithic_14K+China_NEastAsia_Inland_EN+China_SEastAsia_Coastal_EN+Altai_N	1.46904e-08	China_NEastAsia_Inland_EN	1.48634	0.0792777	18.7485	FALSE	4	FALSE
Mongolia_N_North	China_AmurRiver_LPaleolithic_14K+China_NEastAsia_Inland_EN+China_SEastAsia_Coastal_EN+Altai_N	1.46904e-08	China_SEastAsia_Coastal_EN	-0.352614	0.0828786	-4.25458	FALSE	4	FALSE
Mongolia_N_North	China_AmurRiver_LPaleolithic_14K+China_NEastAsia_Inland_EN+China_SEastAsia_Coastal_EN+Altai_N	1.46904e-08	Altai_N	0.0364328	0.028979	1.25721	FALSE	4	FALSE
Mongolia_N_North	Altai_N_old+Khaiyrgas.SG+Transbaikal_EMN_old+China_AmurRiver_N	1.461e-08	Altai_N_old	0.0792349	0.0713581	1.11038	FALSE	4	FALSE
Mongolia_N_North	Altai_N_old+Khaiyrgas.SG+Transbaikal_EMN_old+China_AmurRiver_N	1.461e-08	Khaiyrgas.SG	-0.0721097	0.104821	-0.687929	FALSE	4	FALSE
Mongolia_N_North	Altai_N_old+Khaiyrgas.SG+Transbaikal_EMN_old+China_AmurRiver_N	1.461e-08	Transbaikal_EMN_old	1.13652	0.0501056	22.6825	FALSE	4	FALSE
Mongolia_N_North	Altai_N_old+Khaiyrgas.SG+Transbaikal_EMN_old+China_AmurRiver_N	1.461e-08	China_AmurRiver_N	-0.143645	0.0403413	-3.56075	FALSE	4	FALSE
Mongolia_N_North	China_AmurRiver_Mesolithic+China_NEastAsia_Inland_EN+China_SEastAsia_Coastal_EN+Dzhilinda-1_M_N.SG	1.46087e-08	China_AmurRiver_Mesolithic	-0.19759	0.0660571	-2.9912	FALSE	4	FALSE
Mongolia_N_North	China_AmurRiver_Mesolithic+China_NEastAsia_Inland_EN+China_SEastAsia_Coastal_EN+Dzhilinda-1_M_N.SG	1.46087e-08	China_NEastAsia_Inland_EN	1.48545	0.0905419	16.4062	FALSE	4	FALSE
Mongolia_N_North	China_AmurRiver_Mesolithic+China_NEastAsia_Inland_EN+China_SEastAsia_Coastal_EN+Dzhilinda-1_M_N.SG	1.46087e-08	China_SEastAsia_Coastal_EN	-0.323126	0.0722881	-4.46998	FALSE	4	FALSE
Mongolia_N_North	China_AmurRiver_Mesolithic+China_NEastAsia_Inland_EN+China_SEastAsia_Coastal_EN+Dzhilinda-1_M_N.SG	1.46087e-08	Dzhilinda-1_M_N.SG	0.0352655	0.0641507	0.549728	FALSE	4	FALSE
Mongolia_N_North	China_AmurRiver_LPaleolithic_14K+China_NEastAsia_Inland_EN+Transbaikal_EMN_old+Altai_N	1.45989e-08	China_AmurRiver_LPaleolithic_14K	-0.205375	0.0580978	-3.53498	FALSE	4	FALSE
Mongolia_N_North	China_AmurRiver_LPaleolithic_14K+China_NEastAsia_Inland_EN+Transbaikal_EMN_old+Altai_N	1.45989e-08	China_NEastAsia_Inland_EN	0.44965	0.274598	1.63749	FALSE	4	FALSE
Mongolia_N_North	China_AmurRiver_LPaleolithic_14K+China_NEastAsia_Inland_EN+Transbaikal_EMN_old+Altai_N	1.45989e-08	Transbaikal_EMN_old	0.756884	0.213311	3.54827	FALSE	4	FALSE
Mongolia_N_North	China_AmurRiver_LPaleolithic_14K+China_NEastAsia_Inland_EN+Transbaikal_EMN_old+Altai_N	1.45989e-08	Altai_N	-0.00116007	0.0188975	-0.0613871	FALSE	4	FALSE
Mongolia_N_North	China_NEastAsia_Coastal_EN+Kolyma_M.SG+Transbaikal_EMN_old+China_AmurRiver_N	1.4288e-08	China_NEastAsia_Coastal_EN	0.135263	0.0951214	1.422	FALSE	4	FALSE
Mongolia_N_North	China_NEastAsia_Coastal_EN+Kolyma_M.SG+Transbaikal_EMN_old+China_AmurRiver_N	1.4288e-08	Kolyma_M.SG	0.00615104	0.029449	0.208871	FALSE	4	FALSE
Mongolia_N_North	China_NEastAsia_Coastal_EN+Kolyma_M.SG+Transbaikal_EMN_old+China_AmurRiver_N	1.4288e-08	Transbaikal_EMN_old	1.11585	0.0434224	25.6976	FALSE	4	FALSE
Mongolia_N_North	China_NEastAsia_Coastal_EN+Kolyma_M.SG+Transbaikal_EMN_old+China_AmurRiver_N	1.4288e-08	China_AmurRiver_N	-0.257266	0.0805781	-3.19275	FALSE	4	FALSE
Mongolia_N_North	Russia_AfontovaGora3+Khaiyrgas.SG+KhatyrstyrCave_M+Cisbaikal_LNBA	1.42261e-08	Russia_AfontovaGora3	6.16245	24.4386	0.25216	FALSE	4	FALSE
Mongolia_N_North	Russia_AfontovaGora3+Khaiyrgas.SG+KhatyrstyrCave_M+Cisbaikal_LNBA	1.42261e-08	Khaiyrgas.SG	-17.6745	69.4973	-0.254319	FALSE	4	FALSE
Mongolia_N_North	Russia_AfontovaGora3+Khaiyrgas.SG+KhatyrstyrCave_M+Cisbaikal_LNBA	1.42261e-08	KhatyrstyrCave_M	7.45501	25.3096	0.294552	FALSE	4	FALSE
Mongolia_N_North	Russia_AfontovaGora3+Khaiyrgas.SG+KhatyrstyrCave_M+Cisbaikal_LNBA	1.42261e-08	Cisbaikal_LNBA	5.05701	19.9948	0.252917	FALSE	4	FALSE
Mongolia_N_North	China_AmurRiver_EarlyN+Kolyma_M.SG+Transbaikal_EMN_old+Altai_N	1.41275e-08	China_AmurRiver_EarlyN	-0.132821	0.0703078	-1.88914	FALSE	4	FALSE
Mongolia_N_North	China_AmurRiver_EarlyN+Kolyma_M.SG+Transbaikal_EMN_old+Altai_N	1.41275e-08	Kolyma_M.SG	-0.109348	0.198836	-0.54994	FALSE	4	FALSE
Mongolia_N_North	China_AmurRiver_EarlyN+Kolyma_M.SG+Transbaikal_EMN_old+Altai_N	1.41275e-08	Transbaikal_EMN_old	1.16122	0.0495208	23.4491	FALSE	4	FALSE
Mongolia_N_North	China_AmurRiver_EarlyN+Kolyma_M.SG+Transbaikal_EMN_old+Altai_N	1.41275e-08	Altai_N	0.0809508	0.110057	0.735536	FALSE	4	FALSE
Mongolia_N_North	China_NEastAsia_Inland_EN+China_SEastAsia_Coastal_EN+Altai_N+Cisbaikal_LNBA	1.407e-08	China_NEastAsia_Inland_EN	1.6583	0.184958	8.9658	FALSE	4	FALSE
Mongolia_N_North	China_NEastAsia_Inland_EN+China_SEastAsia_Coastal_EN+Altai_N+Cisbaikal_LNBA	1.407e-08	China_SEastAsia_Coastal_EN	-0.539604	0.103558	-5.21066	FALSE	4	FALSE
Mongolia_N_North	China_NEastAsia_Inland_EN+China_SEastAsia_Coastal_EN+Altai_N+Cisbaikal_LNBA	1.407e-08	Altai_N	0.187975	0.0812762	2.31279	FALSE	4	FALSE
Mongolia_N_North	China_NEastAsia_Inland_EN+China_SEastAsia_Coastal_EN+Altai_N+Cisbaikal_LNBA	1.407e-08	Cisbaikal_LNBA	-0.306671	0.181776	-1.68708	FALSE	4	FALSE
Mongolia_N_North	Altai_N_old+Khaiyrgas.SG+Syalakh-Belkachi+Transbaikal_EMN	1.39935e-08	Altai_N_old	0.154208	0.11285	1.36649	FALSE	4	FALSE
Mongolia_N_North	Altai_N_old+Khaiyrgas.SG+Syalakh-Belkachi+Transbaikal_EMN	1.39935e-08	Khaiyrgas.SG	0.504042	0.392836	1.28309	FALSE	4	FALSE
Mongolia_N_North	Altai_N_old+Khaiyrgas.SG+Syalakh-Belkachi+Transbaikal_EMN	1.39935e-08	Syalakh-Belkachi	-1.48931	0.913588	-1.63018	FALSE	4	FALSE
Mongolia_N_North	Altai_N_old+Khaiyrgas.SG+Syalakh-Belkachi+Transbaikal_EMN	1.39935e-08	Transbaikal_EMN	1.83106	0.500924	3.65537	FALSE	4	FALSE
Mongolia_N_North	China_AmurRiver_LPaleolithic_14K+China_NEastAsia_Inland_EN+China_SEastAsia_Coastal_EN+Transbaikal_EMN_old	1.39797e-08	China_AmurRiver_LPaleolithic_14K	-0.209532	0.793745	-0.263979	FALSE	4	FALSE
Mongolia_N_North	China_AmurRiver_LPaleolithic_14K+China_NEastAsia_Inland_EN+China_SEastAsia_Coastal_EN+Transbaikal_EMN_old	1.39797e-08	China_NEastAsia_Inland_EN	0.0773243	91.1311	0.000848495	FALSE	4	FALSE
Mongolia_N_North	China_AmurRiver_LPaleolithic_14K+China_NEastAsia_Inland_EN+China_SEastAsia_Coastal_EN+Transbaikal_EMN_old	1.39797e-08	China_SEastAsia_Coastal_EN	0.0882314	25.1248	0.00351173	FALSE	4	FALSE
Mongolia_N_North	China_AmurRiver_LPaleolithic_14K+China_NEastAsia_Inland_EN+China_SEastAsia_Coastal_EN+Transbaikal_EMN_old	1.39797e-08	Transbaikal_EMN_old	1.04398	65.3903	0.0159653	FALSE	4	FALSE
Mongolia_N_North	China_SEastAsia_Coastal_EN+Syalakh-Belkachi+China_AmurRiver_N+Cisbaikal_EN	1.3773e-08	China_SEastAsia_Coastal_EN	0.0124165	0.0266171	0.466485	FALSE	4	FALSE
Mongolia_N_North	China_SEastAsia_Coastal_EN+Syalakh-Belkachi+China_AmurRiver_N+Cisbaikal_EN	1.3773e-08	Syalakh-Belkachi	-0.404347	0.0536936	-7.53064	FALSE	4	FALSE
Mongolia_N_North	China_SEastAsia_Coastal_EN+Syalakh-Belkachi+China_AmurRiver_N+Cisbaikal_EN	1.3773e-08	China_AmurRiver_N	0.127755	0.0306786	4.16431	FALSE	4	FALSE
Mongolia_N_North	China_SEastAsia_Coastal_EN+Syalakh-Belkachi+China_AmurRiver_N+Cisbaikal_EN	1.3773e-08	Cisbaikal_EN	1.26417	0.0586412	21.5578	FALSE	4	FALSE
Mongolia_N_North	Altai_N_old+China_AmurRiver_LPaleolithic_19K+China_AmurRiver_EarlyN+KhatyrstyrCave_M	1.37279e-08	Altai_N_old	-0.151205	0.0764156	-1.97872	FALSE	4	FALSE
Mongolia_N_North	Altai_N_old+China_AmurRiver_LPaleolithic_19K+China_AmurRiver_EarlyN+KhatyrstyrCave_M	1.37279e-08	China_AmurRiver_LPaleolithic_19K	0.415044	0.303119	1.36925	FALSE	4	FALSE
Mongolia_N_North	Altai_N_old+China_AmurRiver_LPaleolithic_19K+China_AmurRiver_EarlyN+KhatyrstyrCave_M	1.37279e-08	China_AmurRiver_EarlyN	-1.11152	0.318981	-3.4846	FALSE	4	FALSE
Mongolia_N_North	Altai_N_old+China_AmurRiver_LPaleolithic_19K+China_AmurRiver_EarlyN+KhatyrstyrCave_M	1.37279e-08	KhatyrstyrCave_M	1.84768	0.28308	6.52707	FALSE	4	FALSE
Mongolia_N_North	Ust_Kyakhta+China_AmurRiver_LPaleolithic_19K+China_AmurRiver_EarlyN+KhatyrstyrCave_M	1.35328e-08	Ust_Kyakhta	-0.1773	0.145093	-1.22198	FALSE	4	FALSE
Mongolia_N_North	Ust_Kyakhta+China_AmurRiver_LPaleolithic_19K+China_AmurRiver_EarlyN+KhatyrstyrCave_M	1.35328e-08	China_AmurRiver_LPaleolithic_19K	0.260706	0.317721	0.820552	FALSE	4	FALSE
Mongolia_N_North	Ust_Kyakhta+China_AmurRiver_LPaleolithic_19K+China_AmurRiver_EarlyN+KhatyrstyrCave_M	1.35328e-08	China_AmurRiver_EarlyN	-1.13026	0.385616	-2.93105	FALSE	4	FALSE
Mongolia_N_North	Ust_Kyakhta+China_AmurRiver_LPaleolithic_19K+China_AmurRiver_EarlyN+KhatyrstyrCave_M	1.35328e-08	KhatyrstyrCave_M	2.04685	0.384318	5.32593	FALSE	4	FALSE
Mongolia_N_North	China_AmurRiver_Mesolithic+China_NEastAsia_Inland_EN+Transbaikal_EMN_old+Syalakh-Belkachi	1.35269e-08	China_AmurRiver_Mesolithic	-0.181411	0.0541235	-3.3518	FALSE	4	FALSE
Mongolia_N_North	China_AmurRiver_Mesolithic+China_NEastAsia_Inland_EN+Transbaikal_EMN_old+Syalakh-Belkachi	1.35269e-08	China_NEastAsia_Inland_EN	0.37826	0.273959	1.38072	FALSE	4	FALSE
Mongolia_N_North	China_AmurRiver_Mesolithic+China_NEastAsia_Inland_EN+Transbaikal_EMN_old+Syalakh-Belkachi	1.35269e-08	Transbaikal_EMN_old	0.820761	0.200045	4.10289	FALSE	4	FALSE
Mongolia_N_North	China_AmurRiver_Mesolithic+China_NEastAsia_Inland_EN+Transbaikal_EMN_old+Syalakh-Belkachi	1.35269e-08	Syalakh-Belkachi	-0.0176099	0.0512085	-0.343887	FALSE	4	FALSE
Mongolia_N_North	China_AmurRiver_LPaleolithic_19K+Transbaikal_EMN_old+Altai_N+Cisbaikal_LNBA	1.33205e-08	China_AmurRiver_LPaleolithic_19K	-0.0736998	0.0413732	-1.78134	FALSE	4	FALSE
Mongolia_N_North	China_AmurRiver_LPaleolithic_19K+Transbaikal_EMN_old+Altai_N+Cisbaikal_LNBA	1.33205e-08	Transbaikal_EMN_old	1.02814	0.0555738	18.5005	FALSE	4	FALSE
Mongolia_N_North	China_AmurRiver_LPaleolithic_19K+Transbaikal_EMN_old+Altai_N+Cisbaikal_LNBA	1.33205e-08	Altai_N	0.0204205	0.0277548	0.735748	FALSE	4	FALSE
Mongolia_N_North	China_AmurRiver_LPaleolithic_19K+Transbaikal_EMN_old+Altai_N+Cisbaikal_LNBA	1.33205e-08	Cisbaikal_LNBA	0.0251367	0.0685267	0.366817	FALSE	4	FALSE
Mongolia_N_North	Altai_N_old+KhatyrstyrCave_M+China_AmurRiver_N+Cisbaikal_LNBA	1.30638e-08	Altai_N_old	-0.0908553	0.159442	-0.569834	FALSE	4	FALSE
Mongolia_N_North	Altai_N_old+KhatyrstyrCave_M+China_AmurRiver_N+Cisbaikal_LNBA	1.30638e-08	KhatyrstyrCave_M	2.32765	0.785959	2.96154	FALSE	4	FALSE
Mongolia_N_North	Altai_N_old+KhatyrstyrCave_M+China_AmurRiver_N+Cisbaikal_LNBA	1.30638e-08	China_AmurRiver_N	-1.17065	0.505549	-2.3156	FALSE	4	FALSE
Mongolia_N_North	Altai_N_old+KhatyrstyrCave_M+China_AmurRiver_N+Cisbaikal_LNBA	1.30638e-08	Cisbaikal_LNBA	-0.0661456	0.474183	-0.139494	FALSE	4	FALSE
Mongolia_N_North	China_AmurRiver_LPaleolithic_19K+China_AmurRiver_EarlyN+KhatyrstyrCave_M+Altai_N	1.2935e-08	China_AmurRiver_LPaleolithic_19K	0.399584	0.300591	1.32933	FALSE	4	FALSE
Mongolia_N_North	China_AmurRiver_LPaleolithic_19K+China_AmurRiver_EarlyN+KhatyrstyrCave_M+Altai_N	1.2935e-08	China_AmurRiver_EarlyN	-1.1194	0.324559	-3.44899	FALSE	4	FALSE
Mongolia_N_North	China_AmurRiver_LPaleolithic_19K+China_AmurRiver_EarlyN+KhatyrstyrCave_M+Altai_N	1.2935e-08	KhatyrstyrCave_M	1.87518	0.295232	6.35153	FALSE	4	FALSE
Mongolia_N_North	China_AmurRiver_LPaleolithic_19K+China_AmurRiver_EarlyN+KhatyrstyrCave_M+Altai_N	1.2935e-08	Altai_N	-0.15536	0.0785721	-1.9773	FALSE	4	FALSE
Mongolia_N_North	Russia_AfontovaGora3+China_AmurRiver_Mesolithic+Altai_N+Cisbaikal_EN	1.29105e-08	Russia_AfontovaGora3	-0.071562	0.0216116	-3.31128	FALSE	4	FALSE
Mongolia_N_North	Russia_AfontovaGora3+China_AmurRiver_Mesolithic+Altai_N+Cisbaikal_EN	1.29105e-08	China_AmurRiver_Mesolithic	0.0411672	0.0193944	2.12264	FALSE	4	FALSE
Mongolia_N_North	Russia_AfontovaGora3+China_AmurRiver_Mesolithic+Altai_N+Cisbaikal_EN	1.29105e-08	Altai_N	0.0231555	0.0389278	0.594833	FALSE	4	FALSE
Mongolia_N_North	Russia_AfontovaGora3+China_AmurRiver_Mesolithic+Altai_N+Cisbaikal_EN	1.29105e-08	Cisbaikal_EN	1.00724	0.0288705	34.8882	FALSE	4	FALSE
Mongolia_N_North	Russia_AfontovaGora3+China_AmurRiver_Mesolithic+China_NEastAsia_Inland_EN+Transbaikal_EMN_old	1.28145e-08	Russia_AfontovaGora3	-0.00396518	0.0166347	-0.238368	FALSE	4	FALSE
Mongolia_N_North	Russia_AfontovaGora3+China_AmurRiver_Mesolithic+China_NEastAsia_Inland_EN+Transbaikal_EMN_old	1.28145e-08	China_AmurRiver_Mesolithic	-0.182117	0.075587	-2.40937	FALSE	4	FALSE
Mongolia_N_North	Russia_AfontovaGora3+China_AmurRiver_Mesolithic+China_NEastAsia_Inland_EN+Transbaikal_EMN_old	1.28145e-08	China_NEastAsia_Inland_EN	0.380277	0.39119	0.972102	FALSE	4	FALSE
Mongolia_N_North	Russia_AfontovaGora3+China_AmurRiver_Mesolithic+China_NEastAsia_Inland_EN+Transbaikal_EMN_old	1.28145e-08	Transbaikal_EMN_old	0.805806	0.308304	2.61367	FALSE	4	FALSE
Mongolia_N_North	Ust_Kyakhta+China_AmurRiver_EarlyN+KhatyrstyrCave_M+Altai_N	1.27988e-08	Ust_Kyakhta	0.0716128	0.171794	0.416853	FALSE	4	FALSE
Mongolia_N_North	Ust_Kyakhta+China_AmurRiver_EarlyN+KhatyrstyrCave_M+Altai_N	1.27988e-08	China_AmurRiver_EarlyN	-0.926267	0.303072	-3.05626	FALSE	4	FALSE
Mongolia_N_North	Ust_Kyakhta+China_AmurRiver_EarlyN+KhatyrstyrCave_M+Altai_N	1.27988e-08	KhatyrstyrCave_M	1.99929	0.381518	5.24037	FALSE	4	FALSE
Mongolia_N_North	Ust_Kyakhta+China_AmurRiver_EarlyN+KhatyrstyrCave_M+Altai_N	1.27988e-08	Altai_N	-0.144639	0.0985511	-1.46766	FALSE	4	FALSE
Mongolia_N_North	Russia_AfontovaGora3+Altai_N_old+China_AmurRiver_Mesolithic+Cisbaikal_EN	1.27833e-08	Russia_AfontovaGora3	-0.0552217	0.0191436	-2.88461	FALSE	4	FALSE
Mongolia_N_North	Russia_AfontovaGora3+Altai_N_old+China_AmurRiver_Mesolithic+Cisbaikal_EN	1.27833e-08	Altai_N_old	-0.00944831	0.0340514	-0.277472	FALSE	4	FALSE
Mongolia_N_North	Russia_AfontovaGora3+Altai_N_old+China_AmurRiver_Mesolithic+Cisbaikal_EN	1.27833e-08	China_AmurRiver_Mesolithic	0.0415718	0.0195982	2.12121	FALSE	4	FALSE
Mongolia_N_North	Russia_AfontovaGora3+Altai_N_old+China_AmurRiver_Mesolithic+Cisbaikal_EN	1.27833e-08	Cisbaikal_EN	1.0231	0.0257467	39.7371	FALSE	4	FALSE
Mongolia_N_North	Ust_Kyakhta+KhatyrstyrCave_M+China_AmurRiver_N+Altai_N	1.2783e-08	Ust_Kyakhta	0.130948	0.174664	0.749717	FALSE	4	FALSE
Mongolia_N_North	Ust_Kyakhta+KhatyrstyrCave_M+China_AmurRiver_N+Altai_N	1.2783e-08	KhatyrstyrCave_M	2.09633	0.410516	5.10656	FALSE	4	FALSE
Mongolia_N_North	Ust_Kyakhta+KhatyrstyrCave_M+China_AmurRiver_N+Altai_N	1.2783e-08	China_AmurRiver_N	-1.07229	0.347083	-3.08942	FALSE	4	FALSE
Mongolia_N_North	Ust_Kyakhta+KhatyrstyrCave_M+China_AmurRiver_N+Altai_N	1.2783e-08	Altai_N	-0.154988	0.102956	-1.50539	FALSE	4	FALSE
Mongolia_N_North	Russia_AfontovaGora3+China_NEastAsia_Inland_EN+China_SEastAsia_Coastal_EN+KhatyrstyrCave_M	1.27136e-08	Russia_AfontovaGora3	0.0401884	0.0419434	0.958159	FALSE	4	FALSE
Mongolia_N_North	Russia_AfontovaGora3+China_NEastAsia_Inland_EN+China_SEastAsia_Coastal_EN+KhatyrstyrCave_M	1.27136e-08	China_NEastAsia_Inland_EN	1.98978	4.19206	0.474655	FALSE	4	FALSE
Mongolia_N_North	Russia_AfontovaGora3+China_NEastAsia_Inland_EN+China_SEastAsia_Coastal_EN+KhatyrstyrCave_M	1.27136e-08	China_SEastAsia_Coastal_EN	-0.511169	0.466217	-1.09642	FALSE	4	FALSE
Mongolia_N_North	Russia_AfontovaGora3+China_NEastAsia_Inland_EN+China_SEastAsia_Coastal_EN+KhatyrstyrCave_M	1.27136e-08	KhatyrstyrCave_M	-0.518802	3.77233	-0.137528	FALSE	4	FALSE
Mongolia_N_North	Altai_N_old+China_AmurRiver_LPaleolithic_14K+China_NEastAsia_Inland_EN+China_SEastAsia_Coastal_EN	1.27088e-08	Altai_N_old	0.0375165	0.0288482	1.30048	FALSE	4	FALSE
Mongolia_N_North	Altai_N_old+China_AmurRiver_LPaleolithic_14K+China_NEastAsia_Inland_EN+China_SEastAsia_Coastal_EN	1.27088e-08	China_AmurRiver_LPaleolithic_14K	-0.170597	0.081116	-2.10313	FALSE	4	FALSE
Mongolia_N_North	Altai_N_old+China_AmurRiver_LPaleolithic_14K+China_NEastAsia_Inland_EN+China_SEastAsia_Coastal_EN	1.27088e-08	China_NEastAsia_Inland_EN	1.47072	0.0776444	18.9417	FALSE	4	FALSE
Mongolia_N_North	Altai_N_old+China_AmurRiver_LPaleolithic_14K+China_NEastAsia_Inland_EN+China_SEastAsia_Coastal_EN	1.27088e-08	China_SEastAsia_Coastal_EN	-0.337638	0.0818944	-4.12285	FALSE	4	FALSE
Mongolia_N_North	Russia_AfontovaGora3+Khaiyrgas.SG+Syalakh-Belkachi+China_AmurRiver_N	1.26841e-08	Russia_AfontovaGora3	1.24512	1.3787	0.903116	FALSE	4	FALSE
Mongolia_N_North	Russia_AfontovaGora3+Khaiyrgas.SG+Syalakh-Belkachi+China_AmurRiver_N	1.26841e-08	Khaiyrgas.SG	-5.32025	4.65438	-1.14306	FALSE	4	FALSE
Mongolia_N_North	Russia_AfontovaGora3+Khaiyrgas.SG+Syalakh-Belkachi+China_AmurRiver_N	1.26841e-08	Syalakh-Belkachi	4.95463	2.96961	1.66844	FALSE	4	FALSE
Mongolia_N_North	Russia_AfontovaGora3+Khaiyrgas.SG+Syalakh-Belkachi+China_AmurRiver_N	1.26841e-08	China_AmurRiver_N	0.120504	0.530889	0.226986	FALSE	4	FALSE
Mongolia_N_North	Altai_N_old+China_NEastAsia_Inland_EN+China_SEastAsia_Coastal_EN+Cisbaikal_LNBA	1.26497e-08	Altai_N_old	0.193494	0.0832092	2.32539	FALSE	4	FALSE
Mongolia_N_North	Altai_N_old+China_NEastAsia_Inland_EN+China_SEastAsia_Coastal_EN+Cisbaikal_LNBA	1.26497e-08	China_NEastAsia_Inland_EN	1.64221	0.183562	8.94636	FALSE	4	FALSE
Mongolia_N_North	Altai_N_old+China_NEastAsia_Inland_EN+China_SEastAsia_Coastal_EN+Cisbaikal_LNBA	1.26497e-08	China_SEastAsia_Coastal_EN	-0.521711	0.100765	-5.17749	FALSE	4	FALSE
Mongolia_N_North	Altai_N_old+China_NEastAsia_Inland_EN+China_SEastAsia_Coastal_EN+Cisbaikal_LNBA	1.26497e-08	Cisbaikal_LNBA	-0.313992	0.185975	-1.68836	FALSE	4	FALSE
Mongolia_N_North	Altai_N_old+China_AmurRiver_LPaleolithic_19K+Transbaikal_EMN_old+Cisbaikal_LNBA	1.25592e-08	Altai_N_old	0.0432345	0.0297446	1.45352	FALSE	4	FALSE
Mongolia_N_North	Altai_N_old+China_AmurRiver_LPaleolithic_19K+Transbaikal_EMN_old+Cisbaikal_LNBA	1.25592e-08	China_AmurRiver_LPaleolithic_19K	-0.0766425	0.0426168	-1.79841	FALSE	4	FALSE
Mongolia_N_North	Altai_N_old+China_AmurRiver_LPaleolithic_19K+Transbaikal_EMN_old+Cisbaikal_LNBA	1.25592e-08	Transbaikal_EMN_old	1.04454	0.0592802	17.6203	FALSE	4	FALSE
Mongolia_N_North	Altai_N_old+China_AmurRiver_LPaleolithic_19K+Transbaikal_EMN_old+Cisbaikal_LNBA	1.25592e-08	Cisbaikal_LNBA	-0.0111278	0.073129	-0.152167	FALSE	4	FALSE
Mongolia_N_North	Russia_AfontovaGora3+Ust_Kyakhta+Altai_N+Cisbaikal_EN	1.25054e-08	Russia_AfontovaGora3	-0.0650759	0.0229516	-2.83536	FALSE	4	FALSE
Mongolia_N_North	Russia_AfontovaGora3+Ust_Kyakhta+Altai_N+Cisbaikal_EN	1.25054e-08	Ust_Kyakhta	0.0673368	0.035799	1.88097	FALSE	4	FALSE
Mongolia_N_North	Russia_AfontovaGora3+Ust_Kyakhta+Altai_N+Cisbaikal_EN	1.25054e-08	Altai_N	-0.0175005	0.0463951	-0.377205	FALSE	4	FALSE
Mongolia_N_North	Russia_AfontovaGora3+Ust_Kyakhta+Altai_N+Cisbaikal_EN	1.25054e-08	Cisbaikal_EN	1.01524	0.0264547	38.3766	FALSE	4	FALSE
Mongolia_N_North	Khaiyrgas.SG+Ust_Kyakhta+Altai_N+Cisbaikal_EN	1.24859e-08	Khaiyrgas.SG	-0.193454	0.0971041	-1.99224	FALSE	4	FALSE
Mongolia_N_North	Khaiyrgas.SG+Ust_Kyakhta+Altai_N+Cisbaikal_EN	1.24859e-08	Ust_Kyakhta	0.118882	0.0362976	3.2752	FALSE	4	FALSE
Mongolia_N_North	Khaiyrgas.SG+Ust_Kyakhta+Altai_N+Cisbaikal_EN	1.24859e-08	Altai_N	-0.0260466	0.0640547	-0.40663	FALSE	4	FALSE
Mongolia_N_North	Khaiyrgas.SG+Ust_Kyakhta+Altai_N+Cisbaikal_EN	1.24859e-08	Cisbaikal_EN	1.10062	0.036737	29.9594	FALSE	4	FALSE
Mongolia_N_North	Ust_Kyakhta+China_AmurRiver_LPaleolithic_19K+KhatyrstyrCave_M+China_AmurRiver_N	1.23695e-08	Ust_Kyakhta	-0.119133	0.138954	-0.857353	FALSE	4	FALSE
Mongolia_N_North	Ust_Kyakhta+China_AmurRiver_LPaleolithic_19K+KhatyrstyrCave_M+China_AmurRiver_N	1.23695e-08	China_AmurRiver_LPaleolithic_19K	0.212181	0.321572	0.659823	FALSE	4	FALSE
Mongolia_N_North	Ust_Kyakhta+China_AmurRiver_LPaleolithic_19K+KhatyrstyrCave_M+China_AmurRiver_N	1.23695e-08	KhatyrstyrCave_M	2.20718	0.44042	5.01154	FALSE	4	FALSE
Mongolia_N_North	Ust_Kyakhta+China_AmurRiver_LPaleolithic_19K+KhatyrstyrCave_M+China_AmurRiver_N	1.23695e-08	China_AmurRiver_N	-1.30023	0.444632	-2.92428	FALSE	4	FALSE
Mongolia_N_North	China_AmurRiver_Mesolithic+China_NEastAsia_Coastal_EN+Kolyma_M.SG+Transbaikal_EMN_old	1.22593e-08	China_AmurRiver_Mesolithic	-0.20445	0.0580092	-3.52444	FALSE	4	FALSE
Mongolia_N_North	China_AmurRiver_Mesolithic+China_NEastAsia_Coastal_EN+Kolyma_M.SG+Transbaikal_EMN_old	1.22593e-08	China_NEastAsia_Coastal_EN	0.122461	0.0832223	1.47149	FALSE	4	FALSE
Mongolia_N_North	China_AmurRiver_Mesolithic+China_NEastAsia_Coastal_EN+Kolyma_M.SG+Transbaikal_EMN_old	1.22593e-08	Kolyma_M.SG	0.0074895	0.0280201	0.26729	FALSE	4	FALSE
Mongolia_N_North	China_AmurRiver_Mesolithic+China_NEastAsia_Coastal_EN+Kolyma_M.SG+Transbaikal_EMN_old	1.22593e-08	Transbaikal_EMN_old	1.0745	0.040944	26.2431	FALSE	4	FALSE
Mongolia_N_North	China_AmurRiver_LPaleolithic_14K+China_NEastAsia_Coastal_EN+China_SEastAsia_Coastal_EN+Cisbaikal_LNBA	1.2089e-08	China_AmurRiver_LPaleolithic_14K	-1.74305	0.363896	-4.78997	FALSE	4	FALSE
Mongolia_N_North	China_AmurRiver_LPaleolithic_14K+China_NEastAsia_Coastal_EN+China_SEastAsia_Coastal_EN+Cisbaikal_LNBA	1.2089e-08	China_NEastAsia_Coastal_EN	4.0149	0.579283	6.93082	FALSE	4	FALSE
Mongolia_N_North	China_AmurRiver_LPaleolithic_14K+China_NEastAsia_Coastal_EN+China_SEastAsia_Coastal_EN+Cisbaikal_LNBA	1.2089e-08	China_SEastAsia_Coastal_EN	-1.47944	0.241922	-6.11537	FALSE	4	FALSE
Mongolia_N_North	China_AmurRiver_LPaleolithic_14K+China_NEastAsia_Coastal_EN+China_SEastAsia_Coastal_EN+Cisbaikal_LNBA	1.2089e-08	Cisbaikal_LNBA	0.207587	0.12266	1.69238	FALSE	4	FALSE
Mongolia_N_North	Khaiyrgas.SG+China_NEastAsia_Inland_EN+Dzhilinda-1_M_N.SG+Altai_N	1.19978e-08	Khaiyrgas.SG	-2.12415	0.941414	-2.25634	FALSE	4	FALSE
Mongolia_N_North	Khaiyrgas.SG+China_NEastAsia_Inland_EN+Dzhilinda-1_M_N.SG+Altai_N	1.19978e-08	China_NEastAsia_Inland_EN	1.3313	0.325199	4.0938	FALSE	4	FALSE
Mongolia_N_North	Khaiyrgas.SG+China_NEastAsia_Inland_EN+Dzhilinda-1_M_N.SG+Altai_N	1.19978e-08	Dzhilinda-1_M_N.SG	0.623509	0.731177	0.852748	FALSE	4	FALSE
Mongolia_N_North	Khaiyrgas.SG+China_NEastAsia_Inland_EN+Dzhilinda-1_M_N.SG+Altai_N	1.19978e-08	Altai_N	1.16934	0.49179	2.37772	FALSE	4	FALSE
Mongolia_N_North	Russia_AfontovaGora3+Kolyma_M.SG+Altai_N+Cisbaikal_EN	1.19732e-08	Russia_AfontovaGora3	-0.0731469	0.0249028	-2.9373	FALSE	4	FALSE
Mongolia_N_North	Russia_AfontovaGora3+Kolyma_M.SG+Altai_N+Cisbaikal_EN	1.19732e-08	Kolyma_M.SG	-0.0292922	0.0804219	-0.364232	FALSE	4	FALSE
Mongolia_N_North	Russia_AfontovaGora3+Kolyma_M.SG+Altai_N+Cisbaikal_EN	1.19732e-08	Altai_N	0.0314676	0.0433509	0.72588	FALSE	4	FALSE
Mongolia_N_North	Russia_AfontovaGora3+Kolyma_M.SG+Altai_N+Cisbaikal_EN	1.19732e-08	Cisbaikal_EN	1.07097	0.0562048	19.0548	FALSE	4	FALSE
Mongolia_N_North	Russia_AfontovaGora3+China_NEastAsia_Inland_EN+China_SEastAsia_Coastal_EN+Dzhilinda-1_M_N.SG	1.1934e-08	Russia_AfontovaGora3	0.124774	0.0654189	1.90731	FALSE	4	FALSE
Mongolia_N_North	Russia_AfontovaGora3+China_NEastAsia_Inland_EN+China_SEastAsia_Coastal_EN+Dzhilinda-1_M_N.SG	1.1934e-08	China_NEastAsia_Inland_EN	1.75233	0.254184	6.89392	FALSE	4	FALSE
Mongolia_N_North	Russia_AfontovaGora3+China_NEastAsia_Inland_EN+China_SEastAsia_Coastal_EN+Dzhilinda-1_M_N.SG	1.1934e-08	China_SEastAsia_Coastal_EN	-0.528589	0.104963	-5.03595	FALSE	4	FALSE
Mongolia_N_North	Russia_AfontovaGora3+China_NEastAsia_Inland_EN+China_SEastAsia_Coastal_EN+Dzhilinda-1_M_N.SG	1.1934e-08	Dzhilinda-1_M_N.SG	-0.348511	0.25017	-1.3931	FALSE	4	FALSE
Mongolia_N_North	Russia_AfontovaGora3+Syalakh-Belkachi+Altai_N+Cisbaikal_EN	1.18775e-08	Russia_AfontovaGora3	-0.0689512	0.0251714	-2.73927	FALSE	4	FALSE
Mongolia_N_North	Russia_AfontovaGora3+Syalakh-Belkachi+Altai_N+Cisbaikal_EN	1.18775e-08	Syalakh-Belkachi	-0.109549	0.134111	-0.816856	FALSE	4	FALSE
Mongolia_N_North	Russia_AfontovaGora3+Syalakh-Belkachi+Altai_N+Cisbaikal_EN	1.18775e-08	Altai_N	0.0368748	0.0452733	0.814493	FALSE	4	FALSE
Mongolia_N_North	Russia_AfontovaGora3+Syalakh-Belkachi+Altai_N+Cisbaikal_EN	1.18775e-08	Cisbaikal_EN	1.14163	0.110763	10.3069	FALSE	4	FALSE
Mongolia_N_North	Russia_AfontovaGora3+China_AmurRiver_Mesolithic+China_NEastAsia_Inland_EN+China_SEastAsia_Coastal_EN	1.17888e-08	Russia_AfontovaGora3	0.0155551	0.0192376	0.80858	FALSE	4	FALSE
Mongolia_N_North	Russia_AfontovaGora3+China_AmurRiver_Mesolithic+China_NEastAsia_Inland_EN+China_SEastAsia_Coastal_EN	1.17888e-08	China_AmurRiver_Mesolithic	-0.174888	0.0763957	-2.28924	FALSE	4	FALSE
Mongolia_N_North	Russia_AfontovaGora3+China_AmurRiver_Mesolithic+China_NEastAsia_Inland_EN+China_SEastAsia_Coastal_EN	1.17888e-08	China_NEastAsia_Inland_EN	1.51558	0.0790042	19.1835	FALSE	4	FALSE
Mongolia_N_North	Russia_AfontovaGora3+China_AmurRiver_Mesolithic+China_NEastAsia_Inland_EN+China_SEastAsia_Coastal_EN	1.17888e-08	China_SEastAsia_Coastal_EN	-0.356246	0.0916555	-3.88679	FALSE	4	FALSE
Mongolia_N_North	Altai_N_old+Ust_Kyakhta+China_AmurRiver_EarlyN+KhatyrstyrCave_M	1.17357e-08	Altai_N_old	-0.12942	0.0939061	-1.37818	FALSE	4	FALSE
Mongolia_N_North	Altai_N_old+Ust_Kyakhta+China_AmurRiver_EarlyN+KhatyrstyrCave_M	1.17357e-08	Ust_Kyakhta	0.0553859	0.170437	0.324965	FALSE	4	FALSE
Mongolia_N_North	Altai_N_old+Ust_Kyakhta+China_AmurRiver_EarlyN+KhatyrstyrCave_M	1.17357e-08	China_AmurRiver_EarlyN	-0.914299	0.299823	-3.04946	FALSE	4	FALSE
Mongolia_N_North	Altai_N_old+Ust_Kyakhta+China_AmurRiver_EarlyN+KhatyrstyrCave_M	1.17357e-08	KhatyrstyrCave_M	1.98833	0.377268	5.27035	FALSE	4	FALSE
Mongolia_N_North	China_SEastAsia_Coastal_EN+Transbaikal_EMN_old+China_AmurRiver_N+Cisbaikal_EN	1.16694e-08	China_SEastAsia_Coastal_EN	0.0881414	0.0636111	1.38563	FALSE	4	FALSE
Mongolia_N_North	China_SEastAsia_Coastal_EN+Transbaikal_EMN_old+China_AmurRiver_N+Cisbaikal_EN	1.16694e-08	Transbaikal_EMN_old	1.32385	0.336456	3.9347	FALSE	4	FALSE
Mongolia_N_North	China_SEastAsia_Coastal_EN+Transbaikal_EMN_old+China_AmurRiver_N+Cisbaikal_EN	1.16694e-08	China_AmurRiver_N	-0.287162	0.137456	-2.08911	FALSE	4	FALSE
Mongolia_N_North	China_SEastAsia_Coastal_EN+Transbaikal_EMN_old+China_AmurRiver_N+Cisbaikal_EN	1.16694e-08	Cisbaikal_EN	-0.124833	0.258461	-0.482986	FALSE	4	FALSE
Mongolia_N_North	Khaiyrgas.SG+KhatyrstyrCave_M+China_AmurRiver_N+Altai_N	1.16464e-08	Khaiyrgas.SG	0.0544323	0.955555	0.0569641	FALSE	4	FALSE
Mongolia_N_North	Khaiyrgas.SG+KhatyrstyrCave_M+China_AmurRiver_N+Altai_N	1.16464e-08	KhatyrstyrCave_M	2.21023	0.603474	3.66251	FALSE	4	FALSE
Mongolia_N_North	Khaiyrgas.SG+KhatyrstyrCave_M+China_AmurRiver_N+Altai_N	1.16464e-08	China_AmurRiver_N	-1.12683	0.381779	-2.95152	FALSE	4	FALSE
Mongolia_N_North	Khaiyrgas.SG+KhatyrstyrCave_M+China_AmurRiver_N+Altai_N	1.16464e-08	Altai_N	-0.137831	0.640165	-0.215305	FALSE	4	FALSE
Mongolia_N_North	KhatyrstyrCave_M+China_AmurRiver_N+Altai_N+Cisbaikal_LNBA	1.14314e-08	KhatyrstyrCave_M	2.44148	0.842562	2.89768	FALSE	4	FALSE
Mongolia_N_North	KhatyrstyrCave_M+China_AmurRiver_N+Altai_N+Cisbaikal_LNBA	1.14314e-08	China_AmurRiver_N	-1.22368	0.543287	-2.25237	FALSE	4	FALSE
Mongolia_N_North	KhatyrstyrCave_M+China_AmurRiver_N+Altai_N+Cisbaikal_LNBA	1.14314e-08	Altai_N	-0.0514777	0.161526	-0.318696	FALSE	4	FALSE
Mongolia_N_North	KhatyrstyrCave_M+China_AmurRiver_N+Altai_N+Cisbaikal_LNBA	1.14314e-08	Cisbaikal_LNBA	-0.166314	0.490703	-0.33893	FALSE	4	FALSE
Mongolia_N_North	China_AmurRiver_EarlyN+KhatyrstyrCave_M+Altai_N+Cisbaikal_LNBA	1.14028e-08	China_AmurRiver_EarlyN	-0.990002	0.388766	-2.54652	FALSE	4	FALSE
Mongolia_N_North	China_AmurRiver_EarlyN+KhatyrstyrCave_M+Altai_N+Cisbaikal_LNBA	1.14028e-08	KhatyrstyrCave_M	2.16881	0.638228	3.39817	FALSE	4	FALSE
Mongolia_N_North	China_AmurRiver_EarlyN+KhatyrstyrCave_M+Altai_N+Cisbaikal_LNBA	1.14028e-08	Altai_N	-0.0876656	0.143605	-0.610463	FALSE	4	FALSE
Mongolia_N_North	China_AmurRiver_EarlyN+KhatyrstyrCave_M+Altai_N+Cisbaikal_LNBA	1.14028e-08	Cisbaikal_LNBA	-0.0911418	0.429082	-0.212411	FALSE	4	FALSE
Mongolia_N_North	Russia_AfontovaGora3+Syalakh-Belkachi+Cisbaikal_EN+Cisbaikal_LNBA	1.13601e-08	Russia_AfontovaGora3	-0.0543411	0.0175092	-3.10358	FALSE	4	FALSE
Mongolia_N_North	Russia_AfontovaGora3+Syalakh-Belkachi+Cisbaikal_EN+Cisbaikal_LNBA	1.13601e-08	Syalakh-Belkachi	-0.0606508	0.121517	-0.499112	FALSE	4	FALSE
Mongolia_N_North	Russia_AfontovaGora3+Syalakh-Belkachi+Cisbaikal_EN+Cisbaikal_LNBA	1.13601e-08	Cisbaikal_EN	1.11962	0.106764	10.4869	FALSE	4	FALSE
Mongolia_N_North	Russia_AfontovaGora3+Syalakh-Belkachi+Cisbaikal_EN+Cisbaikal_LNBA	1.13601e-08	Cisbaikal_LNBA	-0.00462661	0.0462182	-0.100104	FALSE	4	FALSE
Mongolia_N_North	Khaiyrgas.SG+China_AmurRiver_LPaleolithic_19K+Transbaikal_EMN_old+China_AmurRiver_N	1.13084e-08	Khaiyrgas.SG	0.0247416	0.0290212	0.852535	FALSE	4	FALSE
Mongolia_N_North	Khaiyrgas.SG+China_AmurRiver_LPaleolithic_19K+Transbaikal_EMN_old+China_AmurRiver_N	1.13084e-08	China_AmurRiver_LPaleolithic_19K	0.0537027	0.0879741	0.610438	FALSE	4	FALSE
Mongolia_N_North	Khaiyrgas.SG+China_AmurRiver_LPaleolithic_19K+Transbaikal_EMN_old+China_AmurRiver_N	1.13084e-08	Transbaikal_EMN_old	1.1026	0.0451134	24.4407	FALSE	4	FALSE
Mongolia_N_North	Khaiyrgas.SG+China_AmurRiver_LPaleolithic_19K+Transbaikal_EMN_old+China_AmurRiver_N	1.13084e-08	China_AmurRiver_N	-0.181047	0.069191	-2.61663	FALSE	4	FALSE
Mongolia_N_North	China_AmurRiver_LPaleolithic_14K+China_NEastAsia_Coastal_EN+China_SEastAsia_Coastal_EN+Altai_N	1.12618e-08	China_AmurRiver_LPaleolithic_14K	-1.77681	0.329167	-5.3979	FALSE	4	FALSE
Mongolia_N_North	China_AmurRiver_LPaleolithic_14K+China_NEastAsia_Coastal_EN+China_SEastAsia_Coastal_EN+Altai_N	1.12618e-08	China_NEastAsia_Coastal_EN	4.37614	0.522972	8.36782	FALSE	4	FALSE
Mongolia_N_North	China_AmurRiver_LPaleolithic_14K+China_NEastAsia_Coastal_EN+China_SEastAsia_Coastal_EN+Altai_N	1.12618e-08	China_SEastAsia_Coastal_EN	-1.76268	0.325562	-5.41428	FALSE	4	FALSE
Mongolia_N_North	China_AmurRiver_LPaleolithic_14K+China_NEastAsia_Coastal_EN+China_SEastAsia_Coastal_EN+Altai_N	1.12618e-08	Altai_N	0.163352	0.0737854	2.21388	FALSE	4	FALSE
Mongolia_N_North	Khaiyrgas.SG+China_AmurRiver_EarlyN+Transbaikal_EMN_old+Altai_N	1.12379e-08	Khaiyrgas.SG	0.0697969	0.160204	0.435676	FALSE	4	FALSE
Mongolia_N_North	Khaiyrgas.SG+China_AmurRiver_EarlyN+Transbaikal_EMN_old+Altai_N	1.12379e-08	China_AmurRiver_EarlyN	-0.16403	0.0360096	-4.55519	FALSE	4	FALSE
Mongolia_N_North	Khaiyrgas.SG+China_AmurRiver_EarlyN+Transbaikal_EMN_old+Altai_N	1.12379e-08	Transbaikal_EMN_old	1.11759	0.0644233	17.3475	FALSE	4	FALSE
Mongolia_N_North	Khaiyrgas.SG+China_AmurRiver_EarlyN+Transbaikal_EMN_old+Altai_N	1.12379e-08	Altai_N	-0.0233517	0.110689	-0.210966	FALSE	4	FALSE
Mongolia_N_North	China_AmurRiver_Mesolithic+China_NEastAsia_Inland_EN+China_SEastAsia_Coastal_EN+Cisbaikal_LNBA	1.1062e-08	China_AmurRiver_Mesolithic	-0.194164	0.0698884	-2.7782	FALSE	4	FALSE
Mongolia_N_North	China_AmurRiver_Mesolithic+China_NEastAsia_Inland_EN+China_SEastAsia_Coastal_EN+Cisbaikal_LNBA	1.1062e-08	China_NEastAsia_Inland_EN	1.47635	0.101922	14.4851	FALSE	4	FALSE
Mongolia_N_North	China_AmurRiver_Mesolithic+China_NEastAsia_Inland_EN+China_SEastAsia_Coastal_EN+Cisbaikal_LNBA	1.1062e-08	China_SEastAsia_Coastal_EN	-0.319986	0.0678163	-4.71843	FALSE	4	FALSE
Mongolia_N_North	China_AmurRiver_Mesolithic+China_NEastAsia_Inland_EN+China_SEastAsia_Coastal_EN+Cisbaikal_LNBA	1.1062e-08	Cisbaikal_LNBA	0.0377974	0.0606466	0.62324	FALSE	4	FALSE
Mongolia_N_North	Russia_AfontovaGora3+Khaiyrgas.SG+China_NEastAsia_Coastal_EN+China_SEastAsia_Coastal_EN	1.06806e-08	Russia_AfontovaGora3	-2.94428	1.90728	-1.5437	FALSE	4	FALSE
Mongolia_N_North	Russia_AfontovaGora3+Khaiyrgas.SG+China_NEastAsia_Coastal_EN+China_SEastAsia_Coastal_EN	1.06806e-08	Khaiyrgas.SG	6.92907	4.25758	1.62747	FALSE	4	FALSE
Mongolia_N_North	Russia_AfontovaGora3+Khaiyrgas.SG+China_NEastAsia_Coastal_EN+China_SEastAsia_Coastal_EN	1.06806e-08	China_NEastAsia_Coastal_EN	-4.83017	4.61072	-1.04759	FALSE	4	FALSE
Mongolia_N_North	Russia_AfontovaGora3+Khaiyrgas.SG+China_NEastAsia_Coastal_EN+China_SEastAsia_Coastal_EN	1.06806e-08	China_SEastAsia_Coastal_EN	1.84537	2.38417	0.77401	FALSE	4	FALSE
Mongolia_N_North	Khaiyrgas.SG+Ust_Kyakhta+Syalakh-Belkachi+Cisbaikal_EN	1.03176e-08	Khaiyrgas.SG	-0.213587	0.0677149	-3.1542	FALSE	4	FALSE
Mongolia_N_North	Khaiyrgas.SG+Ust_Kyakhta+Syalakh-Belkachi+Cisbaikal_EN	1.03176e-08	Ust_Kyakhta	0.110232	0.0391955	2.81236	FALSE	4	FALSE
Mongolia_N_North	Khaiyrgas.SG+Ust_Kyakhta+Syalakh-Belkachi+Cisbaikal_EN	1.03176e-08	Syalakh-Belkachi	-0.0382847	0.157277	-0.243423	FALSE	4	FALSE
Mongolia_N_North	Khaiyrgas.SG+Ust_Kyakhta+Syalakh-Belkachi+Cisbaikal_EN	1.03176e-08	Cisbaikal_EN	1.14164	0.101054	11.2973	FALSE	4	FALSE
Mongolia_N_North	Altai_N_old+China_AmurRiver_EarlyN+KhatyrstyrCave_M+Cisbaikal_LNBA	1.02719e-08	Altai_N_old	-0.0864411	0.147059	-0.5878	FALSE	4	FALSE
Mongolia_N_North	Altai_N_old+China_AmurRiver_EarlyN+KhatyrstyrCave_M+Cisbaikal_LNBA	1.02719e-08	China_AmurRiver_EarlyN	-0.962008	0.378497	-2.54165	FALSE	4	FALSE
Mongolia_N_North	Altai_N_old+China_AmurRiver_EarlyN+KhatyrstyrCave_M+Cisbaikal_LNBA	1.02719e-08	KhatyrstyrCave_M	2.11518	0.623745	3.39109	FALSE	4	FALSE
Mongolia_N_North	Altai_N_old+China_AmurRiver_EarlyN+KhatyrstyrCave_M+Cisbaikal_LNBA	1.02719e-08	Cisbaikal_LNBA	-0.0667271	0.433367	-0.153974	FALSE	4	FALSE
Mongolia_N_North	Khaiyrgas.SG+China_AmurRiver_LPaleolithic_19K+Dzhilinda-1_M_N.SG+China_AmurRiver_N	1.02126e-08	Khaiyrgas.SG	-2.78017	0.731615	-3.80004	FALSE	4	FALSE
Mongolia_N_North	Khaiyrgas.SG+China_AmurRiver_LPaleolithic_19K+Dzhilinda-1_M_N.SG+China_AmurRiver_N	1.02126e-08	China_AmurRiver_LPaleolithic_19K	1.53868	0.552479	2.78504	FALSE	4	FALSE
Mongolia_N_North	Khaiyrgas.SG+China_AmurRiver_LPaleolithic_19K+Dzhilinda-1_M_N.SG+China_AmurRiver_N	1.02126e-08	Dzhilinda-1_M_N.SG	3.78874	0.887601	4.26851	FALSE	4	FALSE
Mongolia_N_North	Khaiyrgas.SG+China_AmurRiver_LPaleolithic_19K+Dzhilinda-1_M_N.SG+China_AmurRiver_N	1.02126e-08	China_AmurRiver_N	-1.54725	0.611898	-2.5286	FALSE	4	FALSE
Mongolia_N_North	Khaiyrgas.SG+China_AmurRiver_Mesolithic+China_NEastAsia_Coastal_EN+Transbaikal_EMN_old	1.01933e-08	Khaiyrgas.SG	0.0219015	0.0247846	0.883671	FALSE	4	FALSE
Mongolia_N_North	Khaiyrgas.SG+China_AmurRiver_Mesolithic+China_NEastAsia_Coastal_EN+Transbaikal_EMN_old	1.01933e-08	China_AmurRiver_Mesolithic	-0.183225	0.0670186	-2.73395	FALSE	4	FALSE
Mongolia_N_North	Khaiyrgas.SG+China_AmurRiver_Mesolithic+China_NEastAsia_Coastal_EN+Transbaikal_EMN_old	1.01933e-08	China_NEastAsia_Coastal_EN	0.0917873	0.0925498	0.991762	FALSE	4	FALSE
Mongolia_N_North	Khaiyrgas.SG+China_AmurRiver_Mesolithic+China_NEastAsia_Coastal_EN+Transbaikal_EMN_old	1.01933e-08	Transbaikal_EMN_old	1.06954	0.0410629	26.0463	FALSE	4	FALSE
Mongolia_N_North	Khaiyrgas.SG+Kolyma_M.SG+Altai_N+Cisbaikal_LNBA	1.01039e-08	Khaiyrgas.SG	-23.1511	52.0035	-0.445184	FALSE	4	FALSE
Mongolia_N_North	Khaiyrgas.SG+Kolyma_M.SG+Altai_N+Cisbaikal_LNBA	1.01039e-08	Kolyma_M.SG	15.6887	34.5585	0.453974	FALSE	4	FALSE
Mongolia_N_North	Khaiyrgas.SG+Kolyma_M.SG+Altai_N+Cisbaikal_LNBA	1.01039e-08	Altai_N	6.89454	16.7943	0.410528	FALSE	4	FALSE
Mongolia_N_North	Khaiyrgas.SG+Kolyma_M.SG+Altai_N+Cisbaikal_LNBA	1.01039e-08	Cisbaikal_LNBA	1.56791	2.65409	0.590752	FALSE	4	FALSE
Mongolia_N_North	China_AmurRiver_LPaleolithic_14K+China_NEastAsia_Inland_EN+China_SEastAsia_Coastal_EN+Dzhilinda-1_M_N.SG	1.00835e-08	China_AmurRiver_LPaleolithic_14K	-0.20528	0.0769262	-2.66853	FALSE	4	FALSE
Mongolia_N_North	China_AmurRiver_LPaleolithic_14K+China_NEastAsia_Inland_EN+China_SEastAsia_Coastal_EN+Dzhilinda-1_M_N.SG	1.00835e-08	China_NEastAsia_Inland_EN	1.47855	0.0928807	15.9188	FALSE	4	FALSE
Mongolia_N_North	China_AmurRiver_LPaleolithic_14K+China_NEastAsia_Inland_EN+China_SEastAsia_Coastal_EN+Dzhilinda-1_M_N.SG	1.00835e-08	China_SEastAsia_Coastal_EN	-0.302647	0.0748568	-4.04302	FALSE	4	FALSE
Mongolia_N_North	China_AmurRiver_LPaleolithic_14K+China_NEastAsia_Inland_EN+China_SEastAsia_Coastal_EN+Dzhilinda-1_M_N.SG	1.00835e-08	Dzhilinda-1_M_N.SG	0.0293785	0.0641175	0.458198	FALSE	4	FALSE
Mongolia_N_North	Russia_AfontovaGora3+China_AmurRiver_EarlyN+Kolyma_M.SG+Transbaikal_EMN_old	1.00812e-08	Russia_AfontovaGora3	-0.0232738	0.0423663	-0.549347	FALSE	4	FALSE
Mongolia_N_North	Russia_AfontovaGora3+China_AmurRiver_EarlyN+Kolyma_M.SG+Transbaikal_EMN_old	1.00812e-08	China_AmurRiver_EarlyN	-0.200085	0.0603645	-3.31462	FALSE	4	FALSE
Mongolia_N_North	Russia_AfontovaGora3+China_AmurRiver_EarlyN+Kolyma_M.SG+Transbaikal_EMN_old	1.00812e-08	Kolyma_M.SG	0.109845	0.130589	0.841152	FALSE	4	FALSE
Mongolia_N_North	Russia_AfontovaGora3+China_AmurRiver_EarlyN+Kolyma_M.SG+Transbaikal_EMN_old	1.00812e-08	Transbaikal_EMN_old	1.11351	0.0554824	20.0697	FALSE	4	FALSE
Mongolia_N_North	Khaiyrgas.SG+China_NEastAsia_Inland_EN+Altai_N+Cisbaikal_LNBA	1.00242e-08	Khaiyrgas.SG	-1.57781	0.593257	-2.65956	FALSE	4	FALSE
Mongolia_N_North	Khaiyrgas.SG+China_NEastAsia_Inland_EN+Altai_N+Cisbaikal_LNBA	1.00242e-08	China_NEastAsia_Inland_EN	1.31679	0.208518	6.31498	FALSE	4	FALSE
Mongolia_N_North	Khaiyrgas.SG+China_NEastAsia_Inland_EN+Altai_N+Cisbaikal_LNBA	1.00242e-08	Altai_N	0.925267	0.383462	2.41293	FALSE	4	FALSE
Mongolia_N_North	Khaiyrgas.SG+China_NEastAsia_Inland_EN+Altai_N+Cisbaikal_LNBA	1.00242e-08	Cisbaikal_LNBA	0.335752	0.230888	1.45418	FALSE	4	FALSE
Mongolia_N_North	Khaiyrgas.SG+Ust_Kyakhta+Kolyma_M.SG+Altai_N	1.00167e-08	Khaiyrgas.SG	-19.1997	26.5978	-0.721851	FALSE	4	FALSE
Mongolia_N_North	Khaiyrgas.SG+Ust_Kyakhta+Kolyma_M.SG+Altai_N	1.00167e-08	Ust_Kyakhta	3.42924	4.34775	0.788738	FALSE	4	FALSE
Mongolia_N_North	Khaiyrgas.SG+Ust_Kyakhta+Kolyma_M.SG+Altai_N	1.00167e-08	Kolyma_M.SG	10.9849	13.1264	0.836858	FALSE	4	FALSE
Mongolia_N_North	Khaiyrgas.SG+Ust_Kyakhta+Kolyma_M.SG+Altai_N	1.00167e-08	Altai_N	5.78554	9.33047	0.620069	FALSE	4	FALSE
Mongolia_N_North	Khaiyrgas.SG+China_NEastAsia_Inland_EN+China_SEastAsia_Coastal_EN+Kolyma_M.SG	9.99274e-09	Khaiyrgas.SG	0.301346	0.257893	1.16849	FALSE	4	FALSE
Mongolia_N_North	Khaiyrgas.SG+China_NEastAsia_Inland_EN+China_SEastAsia_Coastal_EN+Kolyma_M.SG	9.99274e-09	China_NEastAsia_Inland_EN	1.41483	0.101026	14.0046	FALSE	4	FALSE
Mongolia_N_North	Khaiyrgas.SG+China_NEastAsia_Inland_EN+China_SEastAsia_Coastal_EN+Kolyma_M.SG	9.99274e-09	China_SEastAsia_Coastal_EN	-0.440375	0.0738628	-5.96207	FALSE	4	FALSE
Mongolia_N_North	Khaiyrgas.SG+China_NEastAsia_Inland_EN+China_SEastAsia_Coastal_EN+Kolyma_M.SG	9.99274e-09	Kolyma_M.SG	-0.2758	0.329815	-0.836226	FALSE	4	FALSE
Mongolia_N_North	Ust_Kyakhta+China_AmurRiver_LPaleolithic_14K+China_SEastAsia_Coastal_EN+KhatyrstyrCave_M	9.96507e-09	Ust_Kyakhta	-0.16499	0.146222	-1.12835	FALSE	4	FALSE
Mongolia_N_North	Ust_Kyakhta+China_AmurRiver_LPaleolithic_14K+China_SEastAsia_Coastal_EN+KhatyrstyrCave_M	9.96507e-09	China_AmurRiver_LPaleolithic_14K	-1.15924	0.38315	-3.02555	FALSE	4	FALSE
Mongolia_N_North	Ust_Kyakhta+China_AmurRiver_LPaleolithic_14K+China_SEastAsia_Coastal_EN+KhatyrstyrCave_M	9.96507e-09	China_SEastAsia_Coastal_EN	0.306645	0.222004	1.38126	FALSE	4	FALSE
Mongolia_N_North	Ust_Kyakhta+China_AmurRiver_LPaleolithic_14K+China_SEastAsia_Coastal_EN+KhatyrstyrCave_M	9.96507e-09	KhatyrstyrCave_M	2.01758	0.345053	5.84716	FALSE	4	FALSE
Mongolia_N_North	Russia_AfontovaGora3+Altai_N_old+Khaiyrgas.SG+China_AmurRiver_LPaleolithic_19K	9.71068e-09	Russia_AfontovaGora3	-1.45138	0.316995	-4.57856	FALSE	4	FALSE
Mongolia_N_North	Russia_AfontovaGora3+Altai_N_old+Khaiyrgas.SG+China_AmurRiver_LPaleolithic_19K	9.71068e-09	Altai_N_old	-0.217798	0.383827	-0.567439	FALSE	4	FALSE
Mongolia_N_North	Russia_AfontovaGora3+Altai_N_old+Khaiyrgas.SG+China_AmurRiver_LPaleolithic_19K	9.71068e-09	Khaiyrgas.SG	4.00383	1.06803	3.74878	FALSE	4	FALSE
Mongolia_N_North	Russia_AfontovaGora3+Altai_N_old+Khaiyrgas.SG+China_AmurRiver_LPaleolithic_19K	9.71068e-09	China_AmurRiver_LPaleolithic_19K	-1.33465	0.563304	-2.36932	FALSE	4	FALSE
Mongolia_N_North	Kolyma_M.SG+China_AmurRiver_N+Altai_N+Cisbaikal_EN	9.69458e-09	Kolyma_M.SG	-0.242419	0.0946528	-2.56114	FALSE	4	FALSE
Mongolia_N_North	Kolyma_M.SG+China_AmurRiver_N+Altai_N+Cisbaikal_EN	9.69458e-09	China_AmurRiver_N	0.131657	0.0372243	3.53685	FALSE	4	FALSE
Mongolia_N_North	Kolyma_M.SG+China_AmurRiver_N+Altai_N+Cisbaikal_EN	9.69458e-09	Altai_N	0.0209678	0.0510643	0.410617	FALSE	4	FALSE
Mongolia_N_North	Kolyma_M.SG+China_AmurRiver_N+Altai_N+Cisbaikal_EN	9.69458e-09	Cisbaikal_EN	1.08979	0.0380028	28.6767	FALSE	4	FALSE
Mongolia_N_North	China_AmurRiver_LPaleolithic_19K+KhatyrstyrCave_M+China_AmurRiver_N+Altai_N	9.57953e-09	China_AmurRiver_LPaleolithic_19K	0.378616	0.317697	1.19175	FALSE	4	FALSE
Mongolia_N_North	China_AmurRiver_LPaleolithic_19K+KhatyrstyrCave_M+China_AmurRiver_N+Altai_N	9.57953e-09	KhatyrstyrCave_M	2.0924	0.366199	5.71382	FALSE	4	FALSE
Mongolia_N_North	China_AmurRiver_LPaleolithic_19K+KhatyrstyrCave_M+China_AmurRiver_N+Altai_N	9.57953e-09	China_AmurRiver_N	-1.33916	0.401663	-3.33403	FALSE	4	FALSE
Mongolia_N_North	China_AmurRiver_LPaleolithic_19K+KhatyrstyrCave_M+China_AmurRiver_N+Altai_N	9.57953e-09	Altai_N	-0.131857	0.0796661	-1.65512	FALSE	4	FALSE
Mongolia_N_North	Russia_AfontovaGora3+Khaiyrgas.SG+China_NEastAsia_Coastal_EN+KhatyrstyrCave_M	9.57102e-09	Russia_AfontovaGora3	-1.06457	0.45854	-2.32166	FALSE	4	FALSE
Mongolia_N_North	Russia_AfontovaGora3+Khaiyrgas.SG+China_NEastAsia_Coastal_EN+KhatyrstyrCave_M	9.57102e-09	Khaiyrgas.SG	2.71346	1.16017	2.33885	FALSE	4	FALSE
Mongolia_N_North	Russia_AfontovaGora3+Khaiyrgas.SG+China_NEastAsia_Coastal_EN+KhatyrstyrCave_M	9.57102e-09	China_NEastAsia_Coastal_EN	-1.21079	0.459924	-2.63259	FALSE	4	FALSE
Mongolia_N_North	Russia_AfontovaGora3+Khaiyrgas.SG+China_NEastAsia_Coastal_EN+KhatyrstyrCave_M	9.57102e-09	KhatyrstyrCave_M	0.561902	0.387893	1.4486	FALSE	4	FALSE
Mongolia_N_North	China_AmurRiver_LPaleolithic_14K+China_NEastAsia_Inland_EN+China_SEastAsia_Coastal_EN+Kolyma_M.SG	9.53453e-09	China_AmurRiver_LPaleolithic_14K	-0.200087	0.0787734	-2.54003	FALSE	4	FALSE
Mongolia_N_North	China_AmurRiver_LPaleolithic_14K+China_NEastAsia_Inland_EN+China_SEastAsia_Coastal_EN+Kolyma_M.SG	9.53453e-09	China_NEastAsia_Inland_EN	1.47677	0.0815582	18.1069	FALSE	4	FALSE
Mongolia_N_North	China_AmurRiver_LPaleolithic_14K+China_NEastAsia_Inland_EN+China_SEastAsia_Coastal_EN+Kolyma_M.SG	9.53453e-09	China_SEastAsia_Coastal_EN	-0.312412	0.0850804	-3.67196	FALSE	4	FALSE
Mongolia_N_North	China_AmurRiver_LPaleolithic_14K+China_NEastAsia_Inland_EN+China_SEastAsia_Coastal_EN+Kolyma_M.SG	9.53453e-09	Kolyma_M.SG	0.0357286	0.0550959	0.64848	FALSE	4	FALSE
Mongolia_N_North	Altai_N_old+Ust_Kyakhta+China_NEastAsia_Coastal_EN+Transbaikal_EMN_old	9.34309e-09	Altai_N_old	-0.0326818	0.018401	-1.77609	FALSE	4	FALSE
Mongolia_N_North	Altai_N_old+Ust_Kyakhta+China_NEastAsia_Coastal_EN+Transbaikal_EMN_old	9.34309e-09	Ust_Kyakhta	0.171735	0.0342781	5.01006	FALSE	4	FALSE
Mongolia_N_North	Altai_N_old+Ust_Kyakhta+China_NEastAsia_Coastal_EN+Transbaikal_EMN_old	9.34309e-09	China_NEastAsia_Coastal_EN	-0.154538	0.0409445	-3.77432	FALSE	4	FALSE
Mongolia_N_North	Altai_N_old+Ust_Kyakhta+China_NEastAsia_Coastal_EN+Transbaikal_EMN_old	9.34309e-09	Transbaikal_EMN_old	1.01548	0.0399	25.4508	FALSE	4	FALSE
Mongolia_N_North	Russia_AfontovaGora3+Altai_N_old+Kolyma_M.SG+Cisbaikal_EN	9.32979e-09	Russia_AfontovaGora3	-0.0602737	0.0197152	-3.05722	FALSE	4	FALSE
Mongolia_N_North	Russia_AfontovaGora3+Altai_N_old+Kolyma_M.SG+Cisbaikal_EN	9.32979e-09	Altai_N_old	0.00421458	0.0471111	0.0894605	FALSE	4	FALSE
Mongolia_N_North	Russia_AfontovaGora3+Altai_N_old+Kolyma_M.SG+Cisbaikal_EN	9.32979e-09	Kolyma_M.SG	-0.0247483	0.0897499	-0.275748	FALSE	4	FALSE
Mongolia_N_North	Russia_AfontovaGora3+Altai_N_old+Kolyma_M.SG+Cisbaikal_EN	9.32979e-09	Cisbaikal_EN	1.08081	0.054083	19.9842	FALSE	4	FALSE
Mongolia_N_North	Khaiyrgas.SG+China_AmurRiver_LPaleolithic_19K+China_AmurRiver_Mesolithic+Dzhilinda-1_M_N.SG	9.20046e-09	Khaiyrgas.SG	-2.41464	0.526317	-4.58781	FALSE	4	FALSE
Mongolia_N_North	Khaiyrgas.SG+China_AmurRiver_LPaleolithic_19K+China_AmurRiver_Mesolithic+Dzhilinda-1_M_N.SG	9.20046e-09	China_AmurRiver_LPaleolithic_19K	1.55919	0.418618	3.72463	FALSE	4	FALSE
Mongolia_N_North	Khaiyrgas.SG+China_AmurRiver_LPaleolithic_19K+China_AmurRiver_Mesolithic+Dzhilinda-1_M_N.SG	9.20046e-09	China_AmurRiver_Mesolithic	-1.46228	0.439829	-3.32466	FALSE	4	FALSE
Mongolia_N_North	Khaiyrgas.SG+China_AmurRiver_LPaleolithic_19K+China_AmurRiver_Mesolithic+Dzhilinda-1_M_N.SG	9.20046e-09	Dzhilinda-1_M_N.SG	3.31773	0.643682	5.15429	FALSE	4	FALSE
Mongolia_N_North	Altai_N_old+Khaiyrgas.SG+China_NEastAsia_Inland_EN+China_SEastAsia_Coastal_EN	9.10449e-09	Altai_N_old	0.147813	0.12099	1.2217	FALSE	4	FALSE
Mongolia_N_North	Altai_N_old+Khaiyrgas.SG+China_NEastAsia_Inland_EN+China_SEastAsia_Coastal_EN	9.10449e-09	Khaiyrgas.SG	-0.134975	0.19655	-0.68672	FALSE	4	FALSE
Mongolia_N_North	Altai_N_old+Khaiyrgas.SG+China_NEastAsia_Inland_EN+China_SEastAsia_Coastal_EN	9.10449e-09	China_NEastAsia_Inland_EN	1.38258	0.0623994	22.1569	FALSE	4	FALSE
Mongolia_N_North	Altai_N_old+Khaiyrgas.SG+China_NEastAsia_Inland_EN+China_SEastAsia_Coastal_EN	9.10449e-09	China_SEastAsia_Coastal_EN	-0.395418	0.0847439	-4.66604	FALSE	4	FALSE
Mongolia_N_North	China_AmurRiver_EarlyN+China_SEastAsia_Coastal_EN+Transbaikal_EMN_old+Altai_N	9.02635e-09	China_AmurRiver_EarlyN	-0.234654	0.0521787	-4.49714	FALSE	4	FALSE
Mongolia_N_North	China_AmurRiver_EarlyN+China_SEastAsia_Coastal_EN+Transbaikal_EMN_old+Altai_N	9.02635e-09	China_SEastAsia_Coastal_EN	0.0961093	0.0458178	2.09764	FALSE	4	FALSE
Mongolia_N_North	China_AmurRiver_EarlyN+China_SEastAsia_Coastal_EN+Transbaikal_EMN_old+Altai_N	9.02635e-09	Transbaikal_EMN_old	1.14355	0.0395049	28.947	FALSE	4	FALSE
Mongolia_N_North	China_AmurRiver_EarlyN+China_SEastAsia_Coastal_EN+Transbaikal_EMN_old+Altai_N	9.02635e-09	Altai_N	-0.00500507	0.0185012	-0.270527	FALSE	4	FALSE
Mongolia_N_North	Khaiyrgas.SG+China_AmurRiver_EarlyN+Cisbaikal_EN+Cisbaikal_LNBA	8.99641e-09	Khaiyrgas.SG	-0.166876	0.0320952	-5.19942	FALSE	4	FALSE
Mongolia_N_North	Khaiyrgas.SG+China_AmurRiver_EarlyN+Cisbaikal_EN+Cisbaikal_LNBA	8.99641e-09	China_AmurRiver_EarlyN	0.0716814	0.0238184	3.0095	FALSE	4	FALSE
Mongolia_N_North	Khaiyrgas.SG+China_AmurRiver_EarlyN+Cisbaikal_EN+Cisbaikal_LNBA	8.99641e-09	Cisbaikal_EN	1.04415	0.0465877	22.4126	FALSE	4	FALSE
Mongolia_N_North	Khaiyrgas.SG+China_AmurRiver_EarlyN+Cisbaikal_EN+Cisbaikal_LNBA	8.99641e-09	Cisbaikal_LNBA	0.0510423	0.0568484	0.897867	FALSE	4	FALSE
Mongolia_N_North	Russia_AfontovaGora3+China_NEastAsia_Inland_EN+China_SEastAsia_Coastal_EN+Kolyma_M.SG	8.92079e-09	Russia_AfontovaGora3	0.107166	0.0527784	2.03049	FALSE	4	FALSE
Mongolia_N_North	Russia_AfontovaGora3+China_NEastAsia_Inland_EN+China_SEastAsia_Coastal_EN+Kolyma_M.SG	8.92079e-09	China_NEastAsia_Inland_EN	1.5698	0.133619	11.7483	FALSE	4	FALSE
Mongolia_N_North	Russia_AfontovaGora3+China_NEastAsia_Inland_EN+China_SEastAsia_Coastal_EN+Kolyma_M.SG	8.92079e-09	China_SEastAsia_Coastal_EN	-0.427508	0.0787562	-5.42825	FALSE	4	FALSE
Mongolia_N_North	Russia_AfontovaGora3+China_NEastAsia_Inland_EN+China_SEastAsia_Coastal_EN+Kolyma_M.SG	8.92079e-09	Kolyma_M.SG	-0.249453	0.173124	-1.4409	FALSE	4	FALSE
Mongolia_N_North	Altai_N_old+China_AmurRiver_Mesolithic+China_NEastAsia_Inland_EN+Transbaikal_EMN_old	8.91204e-09	Altai_N_old	0.00355166	0.0352089	0.100874	FALSE	4	FALSE
Mongolia_N_North	Altai_N_old+China_AmurRiver_Mesolithic+China_NEastAsia_Inland_EN+Transbaikal_EMN_old	8.91204e-09	China_AmurRiver_Mesolithic	-0.177528	0.0885354	-2.00517	FALSE	4	FALSE
Mongolia_N_North	Altai_N_old+China_AmurRiver_Mesolithic+China_NEastAsia_Inland_EN+Transbaikal_EMN_old	8.91204e-09	China_NEastAsia_Inland_EN	0.361972	0.489189	0.739943	FALSE	4	FALSE
Mongolia_N_North	Altai_N_old+China_AmurRiver_Mesolithic+China_NEastAsia_Inland_EN+Transbaikal_EMN_old	8.91204e-09	Transbaikal_EMN_old	0.812004	0.373771	2.17246	FALSE	4	FALSE
Mongolia_N_North	Russia_AfontovaGora3+China_NEastAsia_Coastal_EN+Transbaikal_EMN_old+Dzhilinda-1_M_N.SG	8.90752e-09	Russia_AfontovaGora3	0.0956945	0.0511276	1.87168	FALSE	4	FALSE
Mongolia_N_North	Russia_AfontovaGora3+China_NEastAsia_Coastal_EN+Transbaikal_EMN_old+Dzhilinda-1_M_N.SG	8.90752e-09	China_NEastAsia_Coastal_EN	-0.0880992	0.0622851	-1.41445	FALSE	4	FALSE
Mongolia_N_North	Russia_AfontovaGora3+China_NEastAsia_Coastal_EN+Transbaikal_EMN_old+Dzhilinda-1_M_N.SG	8.90752e-09	Transbaikal_EMN_old	1.29592	0.12849	10.0858	FALSE	4	FALSE
Mongolia_N_North	Russia_AfontovaGora3+China_NEastAsia_Coastal_EN+Transbaikal_EMN_old+Dzhilinda-1_M_N.SG	8.90752e-09	Dzhilinda-1_M_N.SG	-0.303518	0.202167	-1.50133	FALSE	4	FALSE
Mongolia_N_North	China_AmurRiver_LPaleolithic_14K+Dzhilinda-1_M_N.SG+Transbaikal_EMN+Cisbaikal_LNBA	8.89507e-09	China_AmurRiver_LPaleolithic_14K	-0.157911	0.0363364	-4.3458	FALSE	4	FALSE
Mongolia_N_North	China_AmurRiver_LPaleolithic_14K+Dzhilinda-1_M_N.SG+Transbaikal_EMN+Cisbaikal_LNBA	8.89507e-09	Dzhilinda-1_M_N.SG	-0.190591	0.0837353	-2.27611	FALSE	4	FALSE
Mongolia_N_North	China_AmurRiver_LPaleolithic_14K+Dzhilinda-1_M_N.SG+Transbaikal_EMN+Cisbaikal_LNBA	8.89507e-09	Transbaikal_EMN	1.11206	0.0464749	23.9281	FALSE	4	FALSE
Mongolia_N_North	China_AmurRiver_LPaleolithic_14K+Dzhilinda-1_M_N.SG+Transbaikal_EMN+Cisbaikal_LNBA	8.89507e-09	Cisbaikal_LNBA	0.236444	0.0814864	2.90163	FALSE	4	FALSE
Mongolia_N_North	China_AmurRiver_LPaleolithic_19K+KhatyrstyrCave_M+Dzhilinda-1_M_N.SG+Cisbaikal_LNBA	8.74804e-09	China_AmurRiver_LPaleolithic_19K	-0.307224	0.193496	-1.58776	FALSE	4	FALSE
Mongolia_N_North	China_AmurRiver_LPaleolithic_19K+KhatyrstyrCave_M+Dzhilinda-1_M_N.SG+Cisbaikal_LNBA	8.74804e-09	KhatyrstyrCave_M	1.3406	0.198925	6.73921	FALSE	4	FALSE
Mongolia_N_North	China_AmurRiver_LPaleolithic_19K+KhatyrstyrCave_M+Dzhilinda-1_M_N.SG+Cisbaikal_LNBA	8.74804e-09	Dzhilinda-1_M_N.SG	-0.988435	0.36075	-2.73994	FALSE	4	FALSE
Mongolia_N_North	China_AmurRiver_LPaleolithic_19K+KhatyrstyrCave_M+Dzhilinda-1_M_N.SG+Cisbaikal_LNBA	8.74804e-09	Cisbaikal_LNBA	0.955064	0.321399	2.97158	FALSE	4	FALSE
Mongolia_N_North	Russia_AfontovaGora3+KhatyrstyrCave_M+Kolyma_M.SG+Cisbaikal_LNBA	8.6148e-09	Russia_AfontovaGora3	0.291557	0.125928	2.31528	FALSE	4	FALSE
Mongolia_N_North	Russia_AfontovaGora3+KhatyrstyrCave_M+Kolyma_M.SG+Cisbaikal_LNBA	8.6148e-09	KhatyrstyrCave_M	1.38436	0.271979	5.08996	FALSE	4	FALSE
Mongolia_N_North	Russia_AfontovaGora3+KhatyrstyrCave_M+Kolyma_M.SG+Cisbaikal_LNBA	8.6148e-09	Kolyma_M.SG	-1.59583	0.485317	-3.28821	FALSE	4	FALSE
Mongolia_N_North	Russia_AfontovaGora3+KhatyrstyrCave_M+Kolyma_M.SG+Cisbaikal_LNBA	8.6148e-09	Cisbaikal_LNBA	0.919908	0.333328	2.75977	FALSE	4	FALSE
Mongolia_N_North	Russia_AfontovaGora3+Altai_N_old+Syalakh-Belkachi+Cisbaikal_EN	8.14907e-09	Russia_AfontovaGora3	-0.0553519	0.0217096	-2.54965	FALSE	4	FALSE
Mongolia_N_North	Russia_AfontovaGora3+Altai_N_old+Syalakh-Belkachi+Cisbaikal_EN	8.14907e-09	Altai_N_old	0.00692387	0.0412553	0.16783	FALSE	4	FALSE
Mongolia_N_North	Russia_AfontovaGora3+Altai_N_old+Syalakh-Belkachi+Cisbaikal_EN	8.14907e-09	Syalakh-Belkachi	-0.0965704	0.14503	-0.665865	FALSE	4	FALSE
Mongolia_N_North	Russia_AfontovaGora3+Altai_N_old+Syalakh-Belkachi+Cisbaikal_EN	8.14907e-09	Cisbaikal_EN	1.145	0.117537	9.74158	FALSE	4	FALSE
Mongolia_N_North	Altai_N_old+China_NEastAsia_Coastal_EN+China_SEastAsia_Coastal_EN+Transbaikal_EMN_old	7.94648e-09	Altai_N_old	-0.0289186	0.0334296	-0.865061	FALSE	4	FALSE
Mongolia_N_North	Altai_N_old+China_NEastAsia_Coastal_EN+China_SEastAsia_Coastal_EN+Transbaikal_EMN_old	7.94648e-09	China_NEastAsia_Coastal_EN	-0.704919	0.295339	-2.38681	FALSE	4	FALSE
Mongolia_N_North	Altai_N_old+China_NEastAsia_Coastal_EN+China_SEastAsia_Coastal_EN+Transbaikal_EMN_old	7.94648e-09	China_SEastAsia_Coastal_EN	0.436275	0.22116	1.97267	FALSE	4	FALSE
Mongolia_N_North	Altai_N_old+China_NEastAsia_Coastal_EN+China_SEastAsia_Coastal_EN+Transbaikal_EMN_old	7.94648e-09	Transbaikal_EMN_old	1.29756	0.112541	11.5297	FALSE	4	FALSE
Mongolia_N_North	Altai_N_old+Syalakh-Belkachi+Transbaikal_EMN+China_AmurRiver_N	7.9432e-09	Altai_N_old	0.0979875	0.0771741	1.26969	FALSE	4	FALSE
Mongolia_N_North	Altai_N_old+Syalakh-Belkachi+Transbaikal_EMN+China_AmurRiver_N	7.9432e-09	Syalakh-Belkachi	-0.273476	0.240954	-1.13497	FALSE	4	FALSE
Mongolia_N_North	Altai_N_old+Syalakh-Belkachi+Transbaikal_EMN+China_AmurRiver_N	7.9432e-09	Transbaikal_EMN	1.31916	0.149052	8.85035	FALSE	4	FALSE
Mongolia_N_North	Altai_N_old+Syalakh-Belkachi+Transbaikal_EMN+China_AmurRiver_N	7.9432e-09	China_AmurRiver_N	-0.14367	0.0448285	-3.20488	FALSE	4	FALSE
Mongolia_N_North	Russia_AfontovaGora3+Transbaikal_EMN_old+China_AmurRiver_N+Altai_N	7.93879e-09	Russia_AfontovaGora3	-0.0521912	0.0334517	-1.56019	FALSE	4	FALSE
Mongolia_N_North	Russia_AfontovaGora3+Transbaikal_EMN_old+China_AmurRiver_N+Altai_N	7.93879e-09	Transbaikal_EMN_old	1.10694	0.0426679	25.9432	FALSE	4	FALSE
Mongolia_N_North	Russia_AfontovaGora3+Transbaikal_EMN_old+China_AmurRiver_N+Altai_N	7.93879e-09	China_AmurRiver_N	-0.163843	0.0407624	-4.01947	FALSE	4	FALSE
Mongolia_N_North	Russia_AfontovaGora3+Transbaikal_EMN_old+China_AmurRiver_N+Altai_N	7.93879e-09	Altai_N	0.109094	0.0568516	1.91892	FALSE	4	FALSE
Mongolia_N_North	Khaiyrgas.SG+Ust_Kyakhta+China_NEastAsia_Inland_EN+Altai_N	7.90423e-09	Khaiyrgas.SG	-1.89321	0.790449	-2.39511	FALSE	4	FALSE
Mongolia_N_North	Khaiyrgas.SG+Ust_Kyakhta+China_NEastAsia_Inland_EN+Altai_N	7.90423e-09	Ust_Kyakhta	0.294583	0.159751	1.84402	FALSE	4	FALSE
Mongolia_N_North	Khaiyrgas.SG+Ust_Kyakhta+China_NEastAsia_Inland_EN+Altai_N	7.90423e-09	China_NEastAsia_Inland_EN	1.46876	0.209729	7.00314	FALSE	4	FALSE
Mongolia_N_North	Khaiyrgas.SG+Ust_Kyakhta+China_NEastAsia_Inland_EN+Altai_N	7.90423e-09	Altai_N	1.12986	0.492009	2.29642	FALSE	4	FALSE
Mongolia_N_North	Russia_AfontovaGora3+China_AmurRiver_LPaleolithic_14K+China_NEastAsia_Inland_EN+China_SEastAsia_Coastal_EN	7.89008e-09	Russia_AfontovaGora3	0.0183518	0.0190702	0.962329	FALSE	4	FALSE
Mongolia_N_North	Russia_AfontovaGora3+China_AmurRiver_LPaleolithic_14K+China_NEastAsia_Inland_EN+China_SEastAsia_Coastal_EN	7.89008e-09	China_AmurRiver_LPaleolithic_14K	-0.165825	0.0889375	-1.86451	FALSE	4	FALSE
Mongolia_N_North	Russia_AfontovaGora3+China_AmurRiver_LPaleolithic_14K+China_NEastAsia_Inland_EN+China_SEastAsia_Coastal_EN	7.89008e-09	China_NEastAsia_Inland_EN	1.49534	0.0790544	18.9153	FALSE	4	FALSE
Mongolia_N_North	Russia_AfontovaGora3+China_AmurRiver_LPaleolithic_14K+China_NEastAsia_Inland_EN+China_SEastAsia_Coastal_EN	7.89008e-09	China_SEastAsia_Coastal_EN	-0.347865	0.0968464	-3.59192	FALSE	4	FALSE
Mongolia_N_North	Khaiyrgas.SG+China_AmurRiver_LPaleolithic_14K+China_NEastAsia_Coastal_EN+Altai_N	7.67589e-09	Khaiyrgas.SG	-70.428	426.861	-0.16499	FALSE	4	FALSE
Mongolia_N_North	Khaiyrgas.SG+China_AmurRiver_LPaleolithic_14K+China_NEastAsia_Coastal_EN+Altai_N	7.67589e-09	China_AmurRiver_LPaleolithic_14K	-46.4108	278.112	-0.166878	FALSE	4	FALSE
Mongolia_N_North	Khaiyrgas.SG+China_AmurRiver_LPaleolithic_14K+China_NEastAsia_Coastal_EN+Altai_N	7.67589e-09	China_NEastAsia_Coastal_EN	75.0775	445.495	0.168526	FALSE	4	FALSE
Mongolia_N_North	Khaiyrgas.SG+China_AmurRiver_LPaleolithic_14K+China_NEastAsia_Coastal_EN+Altai_N	7.67589e-09	Altai_N	42.7612	259.414	0.164838	FALSE	4	FALSE
Mongolia_N_North	China_NEastAsia_Coastal_EN+China_SEastAsia_Coastal_EN+Transbaikal_EMN+Altai_N	7.64571e-09	China_NEastAsia_Coastal_EN	-0.869704	0.3224	-2.69759	FALSE	4	FALSE
Mongolia_N_North	China_NEastAsia_Coastal_EN+China_SEastAsia_Coastal_EN+Transbaikal_EMN+Altai_N	7.64571e-09	China_SEastAsia_Coastal_EN	0.509399	0.23596	2.15883	FALSE	4	FALSE
Mongolia_N_North	China_NEastAsia_Coastal_EN+China_SEastAsia_Coastal_EN+Transbaikal_EMN+Altai_N	7.64571e-09	Transbaikal_EMN	1.39059	0.130176	10.6824	FALSE	4	FALSE
Mongolia_N_North	China_NEastAsia_Coastal_EN+China_SEastAsia_Coastal_EN+Transbaikal_EMN+Altai_N	7.64571e-09	Altai_N	-0.0302847	0.0398838	-0.759324	FALSE	4	FALSE
Mongolia_N_North	Russia_AfontovaGora3+China_AmurRiver_EarlyN+Transbaikal_EMN_old+Altai_N	7.5441e-09	Russia_AfontovaGora3	-0.0431885	0.0328047	-1.31653	FALSE	4	FALSE
Mongolia_N_North	Russia_AfontovaGora3+China_AmurRiver_EarlyN+Transbaikal_EMN_old+Altai_N	7.5441e-09	China_AmurRiver_EarlyN	-0.17024	0.0369589	-4.60618	FALSE	4	FALSE
Mongolia_N_North	Russia_AfontovaGora3+China_AmurRiver_EarlyN+Transbaikal_EMN_old+Altai_N	7.5441e-09	Transbaikal_EMN_old	1.11942	0.0412654	27.1273	FALSE	4	FALSE
Mongolia_N_North	Russia_AfontovaGora3+China_AmurRiver_EarlyN+Transbaikal_EMN_old+Altai_N	7.5441e-09	Altai_N	0.094008	0.0554559	1.69519	FALSE	4	FALSE
Mongolia_N_North	Russia_AfontovaGora3+Kolyma_M.SG+Transbaikal_EMN_old+China_AmurRiver_N	7.49097e-09	Russia_AfontovaGora3	-0.010791	0.0453997	-0.237688	FALSE	4	FALSE
Mongolia_N_North	Russia_AfontovaGora3+Kolyma_M.SG+Transbaikal_EMN_old+China_AmurRiver_N	7.49097e-09	Kolyma_M.SG	0.0663453	0.139069	0.477069	FALSE	4	FALSE
Mongolia_N_North	Russia_AfontovaGora3+Kolyma_M.SG+Transbaikal_EMN_old+China_AmurRiver_N	7.49097e-09	Transbaikal_EMN_old	1.11843	0.0564432	19.8151	FALSE	4	FALSE
Mongolia_N_North	Russia_AfontovaGora3+Kolyma_M.SG+Transbaikal_EMN_old+China_AmurRiver_N	7.49097e-09	China_AmurRiver_N	-0.173985	0.0683025	-2.54727	FALSE	4	FALSE
Mongolia_N_North	Khaiyrgas.SG+China_NEastAsia_Inland_EN+Transbaikal_EMN+Altai_N	7.34426e-09	Khaiyrgas.SG	3.61617	24.8633	0.145442	FALSE	4	FALSE
Mongolia_N_North	Khaiyrgas.SG+China_NEastAsia_Inland_EN+Transbaikal_EMN+Altai_N	7.34426e-09	China_NEastAsia_Inland_EN	-6.76649	40.8986	-0.165446	FALSE	4	FALSE
Mongolia_N_North	Khaiyrgas.SG+China_NEastAsia_Inland_EN+Transbaikal_EMN+Altai_N	7.34426e-09	Transbaikal_EMN	6.18911	30.6839	0.201705	FALSE	4	FALSE
Mongolia_N_North	Khaiyrgas.SG+China_NEastAsia_Inland_EN+Transbaikal_EMN+Altai_N	7.34426e-09	Altai_N	-2.03879	14.636	-0.1393	FALSE	4	FALSE
Mongolia_N_North	China_AmurRiver_LPaleolithic_19K+Syalakh-Belkachi+China_AmurRiver_N+Cisbaikal_EN	7.26158e-09	China_AmurRiver_LPaleolithic_19K	0.0354842	0.0490853	0.722908	FALSE	4	FALSE
Mongolia_N_North	China_AmurRiver_LPaleolithic_19K+Syalakh-Belkachi+China_AmurRiver_N+Cisbaikal_EN	7.26158e-09	Syalakh-Belkachi	-0.397949	0.0484828	-8.20804	FALSE	4	FALSE
Mongolia_N_North	China_AmurRiver_LPaleolithic_19K+Syalakh-Belkachi+China_AmurRiver_N+Cisbaikal_EN	7.26158e-09	China_AmurRiver_N	0.112843	0.0405075	2.78573	FALSE	4	FALSE
Mongolia_N_North	China_AmurRiver_LPaleolithic_19K+Syalakh-Belkachi+China_AmurRiver_N+Cisbaikal_EN	7.26158e-09	Cisbaikal_EN	1.24962	0.058036	21.5318	FALSE	4	FALSE
Mongolia_N_North	China_NEastAsia_Coastal_EN+China_SEastAsia_Coastal_EN+Transbaikal_EMN_old+Altai_N	7.09002e-09	China_NEastAsia_Coastal_EN	-0.703465	0.289394	-2.43082	FALSE	4	FALSE
Mongolia_N_North	China_NEastAsia_Coastal_EN+China_SEastAsia_Coastal_EN+Transbaikal_EMN_old+Altai_N	7.09002e-09	China_SEastAsia_Coastal_EN	0.437562	0.218191	2.00541	FALSE	4	FALSE
Mongolia_N_North	China_NEastAsia_Coastal_EN+China_SEastAsia_Coastal_EN+Transbaikal_EMN_old+Altai_N	7.09002e-09	Transbaikal_EMN_old	1.29952	0.110687	11.7404	FALSE	4	FALSE
Mongolia_N_North	China_NEastAsia_Coastal_EN+China_SEastAsia_Coastal_EN+Transbaikal_EMN_old+Altai_N	7.09002e-09	Altai_N	-0.0336166	0.0348306	-0.965147	FALSE	4	FALSE
Mongolia_N_North	China_AmurRiver_LPaleolithic_14K+China_NEastAsia_Inland_EN+China_SEastAsia_Coastal_EN+Cisbaikal_LNBA	7.05579e-09	China_AmurRiver_LPaleolithic_14K	-0.198866	0.0797191	-2.49459	FALSE	4	FALSE
Mongolia_N_North	China_AmurRiver_LPaleolithic_14K+China_NEastAsia_Inland_EN+China_SEastAsia_Coastal_EN+Cisbaikal_LNBA	7.05579e-09	China_NEastAsia_Inland_EN	1.45994	0.101733	14.3507	FALSE	4	FALSE
Mongolia_N_North	China_AmurRiver_LPaleolithic_14K+China_NEastAsia_Inland_EN+China_SEastAsia_Coastal_EN+Cisbaikal_LNBA	7.05579e-09	China_SEastAsia_Coastal_EN	-0.300625	0.0703155	-4.27537	FALSE	4	FALSE
Mongolia_N_North	China_AmurRiver_LPaleolithic_14K+China_NEastAsia_Inland_EN+China_SEastAsia_Coastal_EN+Cisbaikal_LNBA	7.05579e-09	Cisbaikal_LNBA	0.0395474	0.0603735	0.655045	FALSE	4	FALSE
Mongolia_N_North	Russia_AfontovaGora3+China_AmurRiver_EarlyN+Transbaikal_EMN_old+Syalakh-Belkachi	7.05098e-09	Russia_AfontovaGora3	0.0849013	0.0735423	1.15446	FALSE	4	FALSE
Mongolia_N_North	Russia_AfontovaGora3+China_AmurRiver_EarlyN+Transbaikal_EMN_old+Syalakh-Belkachi	7.05098e-09	China_AmurRiver_EarlyN	-0.141762	0.0475997	-2.97821	FALSE	4	FALSE
Mongolia_N_North	Russia_AfontovaGora3+China_AmurRiver_EarlyN+Transbaikal_EMN_old+Syalakh-Belkachi	7.05098e-09	Transbaikal_EMN_old	1.42682	0.291305	4.89803	FALSE	4	FALSE
Mongolia_N_North	Russia_AfontovaGora3+China_AmurRiver_EarlyN+Transbaikal_EMN_old+Syalakh-Belkachi	7.05098e-09	Syalakh-Belkachi	-0.369962	0.375315	-0.985737	FALSE	4	FALSE
Mongolia_N_North	Russia_AfontovaGora3+China_AmurRiver_Mesolithic+China_NEastAsia_Coastal_EN+China_SEastAsia_Coastal_EN	7.01539e-09	Russia_AfontovaGora3	0.13807	0.0502376	2.74833	FALSE	4	FALSE
Mongolia_N_North	Russia_AfontovaGora3+China_AmurRiver_Mesolithic+China_NEastAsia_Coastal_EN+China_SEastAsia_Coastal_EN	7.01539e-09	China_AmurRiver_Mesolithic	-1.29292	0.265917	-4.86213	FALSE	4	FALSE
Mongolia_N_North	Russia_AfontovaGora3+China_AmurRiver_Mesolithic+China_NEastAsia_Coastal_EN+China_SEastAsia_Coastal_EN	7.01539e-09	China_NEastAsia_Coastal_EN	4.33965	0.550726	7.87987	FALSE	4	FALSE
Mongolia_N_North	Russia_AfontovaGora3+China_AmurRiver_Mesolithic+China_NEastAsia_Coastal_EN+China_SEastAsia_Coastal_EN	7.01539e-09	China_SEastAsia_Coastal_EN	-2.18479	0.404825	-5.39689	FALSE	4	FALSE
Mongolia_N_North	Khaiyrgas.SG+Transbaikal_EMN_old+China_AmurRiver_N+Altai_N	7.01316e-09	Khaiyrgas.SG	0.0153959	0.164224	0.0937494	FALSE	4	FALSE
Mongolia_N_North	Khaiyrgas.SG+Transbaikal_EMN_old+China_AmurRiver_N+Altai_N	7.01316e-09	Transbaikal_EMN_old	1.12135	0.0661522	16.9511	FALSE	4	FALSE
Mongolia_N_North	Khaiyrgas.SG+Transbaikal_EMN_old+China_AmurRiver_N+Altai_N	7.01316e-09	China_AmurRiver_N	-0.150854	0.03944	-3.8249	FALSE	4	FALSE
Mongolia_N_North	Khaiyrgas.SG+Transbaikal_EMN_old+China_AmurRiver_N+Altai_N	7.01316e-09	Altai_N	0.0141063	0.115815	0.121801	FALSE	4	FALSE
Mongolia_N_North	Khaiyrgas.SG+Ust_Kyakhta+China_NEastAsia_Inland_EN+China_SEastAsia_Coastal_EN	7.00997e-09	Khaiyrgas.SG	0.145692	0.0920938	1.58199	FALSE	4	FALSE
Mongolia_N_North	Khaiyrgas.SG+Ust_Kyakhta+China_NEastAsia_Inland_EN+China_SEastAsia_Coastal_EN	7.00997e-09	Ust_Kyakhta	-0.053278	0.0912975	-0.583565	FALSE	4	FALSE
Mongolia_N_North	Khaiyrgas.SG+Ust_Kyakhta+China_NEastAsia_Inland_EN+China_SEastAsia_Coastal_EN	7.00997e-09	China_NEastAsia_Inland_EN	1.38772	0.0814781	17.0318	FALSE	4	FALSE
Mongolia_N_North	Khaiyrgas.SG+Ust_Kyakhta+China_NEastAsia_Inland_EN+China_SEastAsia_Coastal_EN	7.00997e-09	China_SEastAsia_Coastal_EN	-0.480135	0.0879723	-5.4578	FALSE	4	FALSE
Mongolia_N_North	China_AmurRiver_Mesolithic+China_NEastAsia_Inland_EN+Transbaikal_EMN_old+Altai_N	6.94602e-09	China_AmurRiver_Mesolithic	-0.164132	0.0640289	-2.5634	FALSE	4	FALSE
Mongolia_N_North	China_AmurRiver_Mesolithic+China_NEastAsia_Inland_EN+Transbaikal_EMN_old+Altai_N	6.94602e-09	China_NEastAsia_Inland_EN	0.272767	0.352644	0.773492	FALSE	4	FALSE
Mongolia_N_North	China_AmurRiver_Mesolithic+China_NEastAsia_Inland_EN+Transbaikal_EMN_old+Altai_N	6.94602e-09	Transbaikal_EMN_old	0.885863	0.276923	3.19895	FALSE	4	FALSE
Mongolia_N_North	China_AmurRiver_Mesolithic+China_NEastAsia_Inland_EN+Transbaikal_EMN_old+Altai_N	6.94602e-09	Altai_N	0.00550149	0.024148	0.227824	FALSE	4	FALSE
Mongolia_N_North	Russia_AfontovaGora3+Kolyma_M.SG+Transbaikal_EMN+Cisbaikal_LNBA	6.92246e-09	Russia_AfontovaGora3	0.102401	0.027325	3.7475	FALSE	4	FALSE
Mongolia_N_North	Russia_AfontovaGora3+Kolyma_M.SG+Transbaikal_EMN+Cisbaikal_LNBA	6.92246e-09	Kolyma_M.SG	-0.520089	0.104868	-4.95947	FALSE	4	FALSE
Mongolia_N_North	Russia_AfontovaGora3+Kolyma_M.SG+Transbaikal_EMN+Cisbaikal_LNBA	6.92246e-09	Transbaikal_EMN	1.07574	0.0635812	16.9192	FALSE	4	FALSE
Mongolia_N_North	Russia_AfontovaGora3+Kolyma_M.SG+Transbaikal_EMN+Cisbaikal_LNBA	6.92246e-09	Cisbaikal_LNBA	0.341943	0.094858	3.60479	FALSE	4	FALSE
Mongolia_N_North	Russia_AfontovaGora3+Ust_Kyakhta+Dzhilinda-1_M_N.SG+Cisbaikal_LNBA	6.7937e-09	Russia_AfontovaGora3	0.370323	3.91692	0.0945446	FALSE	4	FALSE
Mongolia_N_North	Russia_AfontovaGora3+Ust_Kyakhta+Dzhilinda-1_M_N.SG+Cisbaikal_LNBA	6.7937e-09	Ust_Kyakhta	-20.1999	141.407	-0.142849	FALSE	4	FALSE
Mongolia_N_North	Russia_AfontovaGora3+Ust_Kyakhta+Dzhilinda-1_M_N.SG+Cisbaikal_LNBA	6.7937e-09	Dzhilinda-1_M_N.SG	12.0698	92.3475	0.1307	FALSE	4	FALSE
Mongolia_N_North	Russia_AfontovaGora3+Ust_Kyakhta+Dzhilinda-1_M_N.SG+Cisbaikal_LNBA	6.7937e-09	Cisbaikal_LNBA	8.75971	45.3028	0.193359	FALSE	4	FALSE
Mongolia_N_North	Altai_N_old+Khaiyrgas.SG+China_AmurRiver_Mesolithic+Transbaikal_EMN_old	6.71506e-09	Altai_N_old	0.0683203	0.0629498	1.08531	FALSE	4	FALSE
Mongolia_N_North	Altai_N_old+Khaiyrgas.SG+China_AmurRiver_Mesolithic+Transbaikal_EMN_old	6.71506e-09	Khaiyrgas.SG	-0.0560604	0.092763	-0.60434	FALSE	4	FALSE
Mongolia_N_North	Altai_N_old+Khaiyrgas.SG+China_AmurRiver_Mesolithic+Transbaikal_EMN_old	6.71506e-09	China_AmurRiver_Mesolithic	-0.133132	0.0341613	-3.89715	FALSE	4	FALSE
Mongolia_N_North	Altai_N_old+Khaiyrgas.SG+China_AmurRiver_Mesolithic+Transbaikal_EMN_old	6.71506e-09	Transbaikal_EMN_old	1.12087	0.0513334	21.8351	FALSE	4	FALSE
Mongolia_N_North	China_AmurRiver_LPaleolithic_19K+China_AmurRiver_LPaleolithic_14K+Transbaikal_EMN_old+Dzhilinda-1_M_N.SG	6.66419e-09	China_AmurRiver_LPaleolithic_19K	0.122753	0.102876	1.19321	FALSE	4	FALSE
Mongolia_N_North	China_AmurRiver_LPaleolithic_19K+China_AmurRiver_LPaleolithic_14K+Transbaikal_EMN_old+Dzhilinda-1_M_N.SG	6.66419e-09	China_AmurRiver_LPaleolithic_14K	-0.208148	0.0715972	-2.90721	FALSE	4	FALSE
Mongolia_N_North	China_AmurRiver_LPaleolithic_19K+China_AmurRiver_LPaleolithic_14K+Transbaikal_EMN_old+Dzhilinda-1_M_N.SG	6.66419e-09	Transbaikal_EMN_old	1.08276	0.043853	24.6907	FALSE	4	FALSE
Mongolia_N_North	China_AmurRiver_LPaleolithic_19K+China_AmurRiver_LPaleolithic_14K+Transbaikal_EMN_old+Dzhilinda-1_M_N.SG	6.66419e-09	Dzhilinda-1_M_N.SG	0.00263471	0.0388875	0.0677523	FALSE	4	FALSE
Mongolia_N_North	China_AmurRiver_EarlyN+China_NEastAsia_Coastal_EN+Transbaikal_EMN_old+Cisbaikal_EN	6.45436e-09	China_AmurRiver_EarlyN	-0.214793	0.077102	-2.78583	FALSE	4	FALSE
Mongolia_N_North	China_AmurRiver_EarlyN+China_NEastAsia_Coastal_EN+Transbaikal_EMN_old+Cisbaikal_EN	6.45436e-09	China_NEastAsia_Coastal_EN	0.0875932	0.0788147	1.11138	FALSE	4	FALSE
Mongolia_N_North	China_AmurRiver_EarlyN+China_NEastAsia_Coastal_EN+Transbaikal_EMN_old+Cisbaikal_EN	6.45436e-09	Transbaikal_EMN_old	1.00365	0.165027	6.08173	FALSE	4	FALSE
Mongolia_N_North	China_AmurRiver_EarlyN+China_NEastAsia_Coastal_EN+Transbaikal_EMN_old+Cisbaikal_EN	6.45436e-09	Cisbaikal_EN	0.123548	0.130996	0.943139	FALSE	4	FALSE
Mongolia_N_North	Ust_Kyakhta+China_AmurRiver_LPaleolithic_14K+China_NEastAsia_Coastal_EN+China_SEastAsia_Coastal_EN	6.41534e-09	Ust_Kyakhta	0.081152	0.100337	0.808791	FALSE	4	FALSE
Mongolia_N_North	Ust_Kyakhta+China_AmurRiver_LPaleolithic_14K+China_NEastAsia_Coastal_EN+China_SEastAsia_Coastal_EN	6.41534e-09	China_AmurRiver_LPaleolithic_14K	-1.90603	0.349668	-5.45097	FALSE	4	FALSE
Mongolia_N_North	Ust_Kyakhta+China_AmurRiver_LPaleolithic_14K+China_NEastAsia_Coastal_EN+China_SEastAsia_Coastal_EN	6.41534e-09	China_NEastAsia_Coastal_EN	4.31806	0.554089	7.79308	FALSE	4	FALSE
Mongolia_N_North	Ust_Kyakhta+China_AmurRiver_LPaleolithic_14K+China_NEastAsia_Coastal_EN+China_SEastAsia_Coastal_EN	6.41534e-09	China_SEastAsia_Coastal_EN	-1.49319	0.252487	-5.91393	FALSE	4	FALSE
Mongolia_N_North	Altai_N_old+Khaiyrgas.SG+Ust_Kyakhta+Transbaikal_EMN_old	6.23097e-09	Altai_N_old	0.089174	0.0723443	1.23263	FALSE	4	FALSE
Mongolia_N_North	Altai_N_old+Khaiyrgas.SG+Ust_Kyakhta+Transbaikal_EMN_old	6.23097e-09	Khaiyrgas.SG	-0.217057	0.123275	-1.76075	FALSE	4	FALSE
Mongolia_N_North	Altai_N_old+Khaiyrgas.SG+Ust_Kyakhta+Transbaikal_EMN_old	6.23097e-09	Ust_Kyakhta	0.201177	0.0446553	4.50511	FALSE	4	FALSE
Mongolia_N_North	Altai_N_old+Khaiyrgas.SG+Ust_Kyakhta+Transbaikal_EMN_old	6.23097e-09	Transbaikal_EMN_old	0.926706	0.0328599	28.2017	FALSE	4	FALSE
Mongolia_N_North	Khaiyrgas.SG+China_NEastAsia_Inland_EN+China_SEastAsia_Coastal_EN+Syalakh-Belkachi	6.20747e-09	Khaiyrgas.SG	0.514551	1.4218	0.361902	FALSE	4	FALSE
Mongolia_N_North	Khaiyrgas.SG+China_NEastAsia_Inland_EN+China_SEastAsia_Coastal_EN+Syalakh-Belkachi	6.20747e-09	China_NEastAsia_Inland_EN	1.96898	2.03577	0.967191	FALSE	4	FALSE
Mongolia_N_North	Khaiyrgas.SG+China_NEastAsia_Inland_EN+China_SEastAsia_Coastal_EN+Syalakh-Belkachi	6.20747e-09	China_SEastAsia_Coastal_EN	-0.69722	0.852406	-0.817944	FALSE	4	FALSE
Mongolia_N_North	Khaiyrgas.SG+China_NEastAsia_Inland_EN+China_SEastAsia_Coastal_EN+Syalakh-Belkachi	6.20747e-09	Syalakh-Belkachi	-0.786308	2.60875	-0.301412	FALSE	4	FALSE
Mongolia_N_North	China_NEastAsia_Coastal_EN+Kolyma_M.SG+Transbaikal_EMN_old+Altai_N	6.16036e-09	China_NEastAsia_Coastal_EN	0.0561981	0.0963671	0.583167	FALSE	4	FALSE
Mongolia_N_North	China_NEastAsia_Coastal_EN+Kolyma_M.SG+Transbaikal_EMN_old+Altai_N	6.16036e-09	Kolyma_M.SG	-0.471423	0.20667	-2.28105	FALSE	4	FALSE
Mongolia_N_North	China_NEastAsia_Coastal_EN+Kolyma_M.SG+Transbaikal_EMN_old+Altai_N	6.16036e-09	Transbaikal_EMN_old	1.13938	0.0502163	22.6894	FALSE	4	FALSE
Mongolia_N_North	China_NEastAsia_Coastal_EN+Kolyma_M.SG+Transbaikal_EMN_old+Altai_N	6.16036e-09	Altai_N	0.275845	0.108455	2.5434	FALSE	4	FALSE
Mongolia_N_North	Altai_N_old+China_SEastAsia_Coastal_EN+Transbaikal_EMN_old+Cisbaikal_LNBA	6.15935e-09	Altai_N_old	0.0447806	0.0300012	1.49263	FALSE	4	FALSE
Mongolia_N_North	Altai_N_old+China_SEastAsia_Coastal_EN+Transbaikal_EMN_old+Cisbaikal_LNBA	6.15935e-09	China_SEastAsia_Coastal_EN	-0.0221141	0.0291997	-0.75734	FALSE	4	FALSE
Mongolia_N_North	Altai_N_old+China_SEastAsia_Coastal_EN+Transbaikal_EMN_old+Cisbaikal_LNBA	6.15935e-09	Transbaikal_EMN_old	1.00374	0.0517922	19.3802	FALSE	4	FALSE
Mongolia_N_North	Altai_N_old+China_SEastAsia_Coastal_EN+Transbaikal_EMN_old+Cisbaikal_LNBA	6.15935e-09	Cisbaikal_LNBA	-0.0264063	0.070984	-0.372004	FALSE	4	FALSE
Mongolia_N_North	China_AmurRiver_LPaleolithic_19K+Kolyma_M.SG+Transbaikal_EMN_old+China_AmurRiver_N	6.14063e-09	China_AmurRiver_LPaleolithic_19K	0.0694896	0.0787487	0.882423	FALSE	4	FALSE
Mongolia_N_North	China_AmurRiver_LPaleolithic_19K+Kolyma_M.SG+Transbaikal_EMN_old+China_AmurRiver_N	6.14063e-09	Kolyma_M.SG	0.0133072	0.0320044	0.415792	FALSE	4	FALSE
Mongolia_N_North	China_AmurRiver_LPaleolithic_19K+Kolyma_M.SG+Transbaikal_EMN_old+China_AmurRiver_N	6.14063e-09	Transbaikal_EMN_old	1.1088	0.0450615	24.6064	FALSE	4	FALSE
Mongolia_N_North	China_AmurRiver_LPaleolithic_19K+Kolyma_M.SG+Transbaikal_EMN_old+China_AmurRiver_N	6.14063e-09	China_AmurRiver_N	-0.191599	0.0589647	-3.24939	FALSE	4	FALSE
Mongolia_N_North	China_AmurRiver_LPaleolithic_19K+Syalakh-Belkachi+Transbaikal_EMN+Altai_N	6.13946e-09	China_AmurRiver_LPaleolithic_19K	-0.115263	0.0620749	-1.85683	FALSE	4	FALSE
Mongolia_N_North	China_AmurRiver_LPaleolithic_19K+Syalakh-Belkachi+Transbaikal_EMN+Altai_N	6.13946e-09	Syalakh-Belkachi	-0.923111	0.390801	-2.3621	FALSE	4	FALSE
Mongolia_N_North	China_AmurRiver_LPaleolithic_19K+Syalakh-Belkachi+Transbaikal_EMN+Altai_N	6.13946e-09	Transbaikal_EMN	1.69301	0.258379	6.5524	FALSE	4	FALSE
Mongolia_N_North	China_AmurRiver_LPaleolithic_19K+Syalakh-Belkachi+Transbaikal_EMN+Altai_N	6.13946e-09	Altai_N	0.345368	0.128075	2.69662	FALSE	4	FALSE
Mongolia_N_North	Altai_N_old+Ust_Kyakhta+China_NEastAsia_Inland_EN+China_SEastAsia_Coastal_EN	6.11545e-09	Altai_N_old	0.0957575	0.0410617	2.33204	FALSE	4	FALSE
Mongolia_N_North	Altai_N_old+Ust_Kyakhta+China_NEastAsia_Inland_EN+China_SEastAsia_Coastal_EN	6.11545e-09	Ust_Kyakhta	-0.0634164	0.0691403	-0.917213	FALSE	4	FALSE
Mongolia_N_North	Altai_N_old+Ust_Kyakhta+China_NEastAsia_Inland_EN+China_SEastAsia_Coastal_EN	6.11545e-09	China_NEastAsia_Inland_EN	1.412	0.0780494	18.0911	FALSE	4	FALSE
Mongolia_N_North	Altai_N_old+Ust_Kyakhta+China_NEastAsia_Inland_EN+China_SEastAsia_Coastal_EN	6.11545e-09	China_SEastAsia_Coastal_EN	-0.44434	0.0684989	-6.48682	FALSE	4	FALSE
Mongolia_N_North	Altai_N_old+China_AmurRiver_LPaleolithic_14K+Syalakh-Belkachi+Transbaikal_EMN	5.96119e-09	Altai_N_old	0.121707	0.0772442	1.57562	FALSE	4	FALSE
Mongolia_N_North	Altai_N_old+China_AmurRiver_LPaleolithic_14K+Syalakh-Belkachi+Transbaikal_EMN	5.96119e-09	China_AmurRiver_LPaleolithic_14K	-0.155779	0.0381027	-4.0884	FALSE	4	FALSE
Mongolia_N_North	Altai_N_old+China_AmurRiver_LPaleolithic_14K+Syalakh-Belkachi+Transbaikal_EMN	5.96119e-09	Syalakh-Belkachi	-0.331295	0.240785	-1.37589	FALSE	4	FALSE
Mongolia_N_North	Altai_N_old+China_AmurRiver_LPaleolithic_14K+Syalakh-Belkachi+Transbaikal_EMN	5.96119e-09	Transbaikal_EMN	1.36537	0.158877	8.59384	FALSE	4	FALSE
Mongolia_N_North	China_AmurRiver_EarlyN+Syalakh-Belkachi+Transbaikal_EMN+Altai_N	5.9144e-09	China_AmurRiver_EarlyN	-0.13	0.0517617	-2.51151	FALSE	4	FALSE
Mongolia_N_North	China_AmurRiver_EarlyN+Syalakh-Belkachi+Transbaikal_EMN+Altai_N	5.9144e-09	Syalakh-Belkachi	-0.77946	0.40458	-1.92659	FALSE	4	FALSE
Mongolia_N_North	China_AmurRiver_EarlyN+Syalakh-Belkachi+Transbaikal_EMN+Altai_N	5.9144e-09	Transbaikal_EMN	1.62562	0.255738	6.35656	FALSE	4	FALSE
Mongolia_N_North	China_AmurRiver_EarlyN+Syalakh-Belkachi+Transbaikal_EMN+Altai_N	5.9144e-09	Altai_N	0.283845	0.13433	2.11303	FALSE	4	FALSE
Mongolia_N_North	Ust_Kyakhta+China_NEastAsia_Inland_EN+China_SEastAsia_Coastal_EN+Altai_N	5.87694e-09	Ust_Kyakhta	-0.064969	0.0743332	-0.874023	FALSE	4	FALSE
Mongolia_N_North	Ust_Kyakhta+China_NEastAsia_Inland_EN+China_SEastAsia_Coastal_EN+Altai_N	5.87694e-09	China_NEastAsia_Inland_EN	1.42808	0.081864	17.4446	FALSE	4	FALSE
Mongolia_N_North	Ust_Kyakhta+China_NEastAsia_Inland_EN+China_SEastAsia_Coastal_EN+Altai_N	5.87694e-09	China_SEastAsia_Coastal_EN	-0.4618	0.0707758	-6.52483	FALSE	4	FALSE
Mongolia_N_North	Ust_Kyakhta+China_NEastAsia_Inland_EN+China_SEastAsia_Coastal_EN+Altai_N	5.87694e-09	Altai_N	0.0986881	0.0451358	2.18647	FALSE	4	FALSE
Mongolia_N_North	Khaiyrgas.SG+China_AmurRiver_EarlyN+China_NEastAsia_Inland_EN+Transbaikal_EMN	5.82056e-09	Khaiyrgas.SG	-0.791195	628.7	-0.00125846	FALSE	4	FALSE
Mongolia_N_North	Khaiyrgas.SG+China_AmurRiver_EarlyN+China_NEastAsia_Inland_EN+Transbaikal_EMN	5.82056e-09	China_AmurRiver_EarlyN	-1.6219	1120.06	-0.00144804	FALSE	4	FALSE
Mongolia_N_North	Khaiyrgas.SG+China_AmurRiver_EarlyN+China_NEastAsia_Inland_EN+Transbaikal_EMN	5.82056e-09	China_NEastAsia_Inland_EN	7.45655	5646.8	0.00132049	FALSE	4	FALSE
Mongolia_N_North	Khaiyrgas.SG+China_AmurRiver_EarlyN+China_NEastAsia_Inland_EN+Transbaikal_EMN	5.82056e-09	Transbaikal_EMN	-4.04345	3898.04	-0.0010373	FALSE	4	FALSE
Mongolia_N_North	Russia_AfontovaGora3+Transbaikal_EMN_old+Syalakh-Belkachi+China_AmurRiver_N	5.80855e-09	Russia_AfontovaGora3	0.0816079	0.0746962	1.09253	FALSE	4	FALSE
Mongolia_N_North	Russia_AfontovaGora3+Transbaikal_EMN_old+Syalakh-Belkachi+China_AmurRiver_N	5.80855e-09	Transbaikal_EMN_old	1.38761	0.273676	5.07026	FALSE	4	FALSE
Mongolia_N_North	Russia_AfontovaGora3+Transbaikal_EMN_old+Syalakh-Belkachi+China_AmurRiver_N	5.80855e-09	Syalakh-Belkachi	-0.358344	0.381101	-0.940285	FALSE	4	FALSE
Mongolia_N_North	Russia_AfontovaGora3+Transbaikal_EMN_old+Syalakh-Belkachi+China_AmurRiver_N	5.80855e-09	China_AmurRiver_N	-0.110871	0.0619151	-1.7907	FALSE	4	FALSE
Mongolia_N_North	Russia_AfontovaGora3+China_AmurRiver_LPaleolithic_19K+China_AmurRiver_LPaleolithic_14K+KhatyrstyrCave_M	5.80643e-09	Russia_AfontovaGora3	-0.0767335	0.0373396	-2.05502	FALSE	4	FALSE
Mongolia_N_North	Russia_AfontovaGora3+China_AmurRiver_LPaleolithic_19K+China_AmurRiver_LPaleolithic_14K+KhatyrstyrCave_M	5.80643e-09	China_AmurRiver_LPaleolithic_19K	0.549407	0.318864	1.72301	FALSE	4	FALSE
Mongolia_N_North	Russia_AfontovaGora3+China_AmurRiver_LPaleolithic_19K+China_AmurRiver_LPaleolithic_14K+KhatyrstyrCave_M	5.80643e-09	China_AmurRiver_LPaleolithic_14K	-1.04595	0.260883	-4.00927	FALSE	4	FALSE
Mongolia_N_North	Russia_AfontovaGora3+China_AmurRiver_LPaleolithic_19K+China_AmurRiver_LPaleolithic_14K+KhatyrstyrCave_M	5.80643e-09	KhatyrstyrCave_M	1.57328	0.220303	7.14142	FALSE	4	FALSE
Mongolia_N_North	Khaiyrgas.SG+China_AmurRiver_LPaleolithic_19K+China_AmurRiver_Mesolithic+Transbaikal_EMN_old	5.77277e-09	Khaiyrgas.SG	0.0257861	0.0276912	0.931201	FALSE	4	FALSE
Mongolia_N_North	Khaiyrgas.SG+China_AmurRiver_LPaleolithic_19K+China_AmurRiver_Mesolithic+Transbaikal_EMN_old	5.77277e-09	China_AmurRiver_LPaleolithic_19K	0.0521103	0.0832043	0.626293	FALSE	4	FALSE
Mongolia_N_North	Khaiyrgas.SG+China_AmurRiver_LPaleolithic_19K+China_AmurRiver_Mesolithic+Transbaikal_EMN_old	5.77277e-09	China_AmurRiver_Mesolithic	-0.150571	0.0550616	-2.73459	FALSE	4	FALSE
Mongolia_N_North	Khaiyrgas.SG+China_AmurRiver_LPaleolithic_19K+China_AmurRiver_Mesolithic+Transbaikal_EMN_old	5.77277e-09	Transbaikal_EMN_old	1.07267	0.0414518	25.8776	FALSE	4	FALSE
Mongolia_N_North	China_AmurRiver_Mesolithic+China_SEastAsia_Coastal_EN+Transbaikal_EMN_old+Cisbaikal_EN	5.67252e-09	China_AmurRiver_Mesolithic	-0.20528	0.0840392	-2.44267	FALSE	4	FALSE
Mongolia_N_North	China_AmurRiver_Mesolithic+China_SEastAsia_Coastal_EN+Transbaikal_EMN_old+Cisbaikal_EN	5.67252e-09	China_SEastAsia_Coastal_EN	0.0861863	0.0546072	1.57829	FALSE	4	FALSE
Mongolia_N_North	China_AmurRiver_Mesolithic+China_SEastAsia_Coastal_EN+Transbaikal_EMN_old+Cisbaikal_EN	5.67252e-09	Transbaikal_EMN_old	1.17597	0.238355	4.9337	FALSE	4	FALSE
Mongolia_N_North	China_AmurRiver_Mesolithic+China_SEastAsia_Coastal_EN+Transbaikal_EMN_old+Cisbaikal_EN	5.67252e-09	Cisbaikal_EN	-0.0568795	0.205469	-0.276828	FALSE	4	FALSE
Mongolia_N_North	Altai_N_old+Khaiyrgas.SG+Transbaikal_EMN+China_AmurRiver_N	5.65059e-09	Altai_N_old	0.0323711	0.0531972	0.608512	FALSE	4	FALSE
Mongolia_N_North	Altai_N_old+Khaiyrgas.SG+Transbaikal_EMN+China_AmurRiver_N	5.65059e-09	Khaiyrgas.SG	-0.0257543	0.075302	-0.342014	FALSE	4	FALSE
Mongolia_N_North	Altai_N_old+Khaiyrgas.SG+Transbaikal_EMN+China_AmurRiver_N	5.65059e-09	Transbaikal_EMN	1.1577	0.0439058	26.3678	FALSE	4	FALSE
Mongolia_N_North	Altai_N_old+Khaiyrgas.SG+Transbaikal_EMN+China_AmurRiver_N	5.65059e-09	China_AmurRiver_N	-0.164314	0.0352899	-4.65611	FALSE	4	FALSE
Mongolia_N_North	Russia_AfontovaGora3+China_SEastAsia_Coastal_EN+Transbaikal_EMN_old+Cisbaikal_LNBA	5.63612e-09	Russia_AfontovaGora3	0.0147648	0.0144865	1.01921	FALSE	4	FALSE
Mongolia_N_North	Russia_AfontovaGora3+China_SEastAsia_Coastal_EN+Transbaikal_EMN_old+Cisbaikal_LNBA	5.63612e-09	China_SEastAsia_Coastal_EN	-0.0161724	0.0282768	-0.571932	FALSE	4	FALSE
Mongolia_N_North	Russia_AfontovaGora3+China_SEastAsia_Coastal_EN+Transbaikal_EMN_old+Cisbaikal_LNBA	5.63612e-09	Transbaikal_EMN_old	0.982844	0.0499558	19.6743	FALSE	4	FALSE
Mongolia_N_North	Russia_AfontovaGora3+China_SEastAsia_Coastal_EN+Transbaikal_EMN_old+Cisbaikal_LNBA	5.63612e-09	Cisbaikal_LNBA	0.0185638	0.0571983	0.324552	FALSE	4	FALSE
Mongolia_N_North	China_AmurRiver_Mesolithic+Syalakh-Belkachi+Transbaikal_EMN+Altai_N	5.56711e-09	China_AmurRiver_Mesolithic	-0.119269	0.0495836	-2.40541	FALSE	4	FALSE
Mongolia_N_North	China_AmurRiver_Mesolithic+Syalakh-Belkachi+Transbaikal_EMN+Altai_N	5.56711e-09	Syalakh-Belkachi	-0.734834	0.401818	-1.82878	FALSE	4	FALSE
Mongolia_N_North	China_AmurRiver_Mesolithic+Syalakh-Belkachi+Transbaikal_EMN+Altai_N	5.56711e-09	Transbaikal_EMN	1.58453	0.251805	6.29268	FALSE	4	FALSE
Mongolia_N_North	China_AmurRiver_Mesolithic+Syalakh-Belkachi+Transbaikal_EMN+Altai_N	5.56711e-09	Altai_N	0.269576	0.132886	2.02863	FALSE	4	FALSE
Mongolia_N_North	Altai_N_old+Syalakh-Belkachi+China_AmurRiver_N+Cisbaikal_EN	5.56125e-09	Altai_N_old	0.0130332	0.0587068	0.222005	FALSE	4	FALSE
Mongolia_N_North	Altai_N_old+Syalakh-Belkachi+China_AmurRiver_N+Cisbaikal_EN	5.56125e-09	Syalakh-Belkachi	-0.437678	0.213518	-2.04984	FALSE	4	FALSE
Mongolia_N_North	Altai_N_old+Syalakh-Belkachi+China_AmurRiver_N+Cisbaikal_EN	5.56125e-09	China_AmurRiver_N	0.144677	0.049429	2.92696	FALSE	4	FALSE
Mongolia_N_North	Altai_N_old+Syalakh-Belkachi+China_AmurRiver_N+Cisbaikal_EN	5.56125e-09	Cisbaikal_EN	1.27997	0.122532	10.446	FALSE	4	FALSE
Mongolia_N_North	China_AmurRiver_LPaleolithic_19K+China_AmurRiver_LPaleolithic_14K+KhatyrstyrCave_M+Cisbaikal_LNBA	5.35252e-09	China_AmurRiver_LPaleolithic_19K	0.620935	0.406366	1.52802	FALSE	4	FALSE
Mongolia_N_North	China_AmurRiver_LPaleolithic_19K+China_AmurRiver_LPaleolithic_14K+KhatyrstyrCave_M+Cisbaikal_LNBA	5.35252e-09	China_AmurRiver_LPaleolithic_14K	-1.18082	0.392811	-3.00608	FALSE	4	FALSE
Mongolia_N_North	China_AmurRiver_LPaleolithic_19K+China_AmurRiver_LPaleolithic_14K+KhatyrstyrCave_M+Cisbaikal_LNBA	5.35252e-09	KhatyrstyrCave_M	1.89006	0.346712	5.45137	FALSE	4	FALSE
Mongolia_N_North	China_AmurRiver_LPaleolithic_19K+China_AmurRiver_LPaleolithic_14K+KhatyrstyrCave_M+Cisbaikal_LNBA	5.35252e-09	Cisbaikal_LNBA	-0.330173	0.215663	-1.53097	FALSE	4	FALSE
Mongolia_N_North	Altai_N_old+China_AmurRiver_EarlyN+China_SEastAsia_Coastal_EN+Transbaikal_EMN_old	5.29619e-09	Altai_N_old	0.00852331	0.0177977	0.478899	FALSE	4	FALSE
Mongolia_N_North	Altai_N_old+China_AmurRiver_EarlyN+China_SEastAsia_Coastal_EN+Transbaikal_EMN_old	5.29619e-09	China_AmurRiver_EarlyN	-0.224218	0.0518524	-4.32416	FALSE	4	FALSE
Mongolia_N_North	Altai_N_old+China_AmurRiver_EarlyN+China_SEastAsia_Coastal_EN+Transbaikal_EMN_old	5.29619e-09	China_SEastAsia_Coastal_EN	0.0836387	0.0466824	1.79165	FALSE	4	FALSE
Mongolia_N_North	Altai_N_old+China_AmurRiver_EarlyN+China_SEastAsia_Coastal_EN+Transbaikal_EMN_old	5.29619e-09	Transbaikal_EMN_old	1.13206	0.0381075	29.7069	FALSE	4	FALSE
Mongolia_N_North	China_SEastAsia_Coastal_EN+Transbaikal_EMN_old+Altai_N+Cisbaikal_LNBA	5.27439e-09	China_SEastAsia_Coastal_EN	-0.0177773	0.0282798	-0.628622	FALSE	4	FALSE
Mongolia_N_North	China_SEastAsia_Coastal_EN+Transbaikal_EMN_old+Altai_N+Cisbaikal_LNBA	5.27439e-09	Transbaikal_EMN_old	0.98752	0.0482709	20.4578	FALSE	4	FALSE
Mongolia_N_North	China_SEastAsia_Coastal_EN+Transbaikal_EMN_old+Altai_N+Cisbaikal_LNBA	5.27439e-09	Altai_N	0.0225351	0.0278559	0.80899	FALSE	4	FALSE
Mongolia_N_North	China_SEastAsia_Coastal_EN+Transbaikal_EMN_old+Altai_N+Cisbaikal_LNBA	5.27439e-09	Cisbaikal_LNBA	0.00772266	0.0664532	0.116212	FALSE	4	FALSE
Mongolia_N_North	Altai_N_old+Khaiyrgas.SG+China_NEastAsia_Inland_EN+Transbaikal_EMN	5.27407e-09	Altai_N_old	-0.33799	0.498505	-0.678007	FALSE	4	FALSE
Mongolia_N_North	Altai_N_old+Khaiyrgas.SG+China_NEastAsia_Inland_EN+Transbaikal_EMN	5.27407e-09	Khaiyrgas.SG	0.667009	0.885985	0.752845	FALSE	4	FALSE
Mongolia_N_North	Altai_N_old+Khaiyrgas.SG+China_NEastAsia_Inland_EN+Transbaikal_EMN	5.27407e-09	China_NEastAsia_Inland_EN	-1.68624	1.93731	-0.870404	FALSE	4	FALSE
Mongolia_N_North	Altai_N_old+Khaiyrgas.SG+China_NEastAsia_Inland_EN+Transbaikal_EMN	5.27407e-09	Transbaikal_EMN	2.35722	1.55688	1.51407	FALSE	4	FALSE
Mongolia_N_North	Russia_AfontovaGora3+Altai_N_old+Cisbaikal_EN+Cisbaikal_LNBA	5.26837e-09	Russia_AfontovaGora3	-0.0587541	0.0190194	-3.08916	FALSE	4	FALSE
Mongolia_N_North	Russia_AfontovaGora3+Altai_N_old+Cisbaikal_EN+Cisbaikal_LNBA	5.26837e-09	Altai_N_old	-0.00544885	0.0412224	-0.132182	FALSE	4	FALSE
Mongolia_N_North	Russia_AfontovaGora3+Altai_N_old+Cisbaikal_EN+Cisbaikal_LNBA	5.26837e-09	Cisbaikal_EN	1.06926	0.0399401	26.7717	FALSE	4	FALSE
Mongolia_N_North	Russia_AfontovaGora3+Altai_N_old+Cisbaikal_EN+Cisbaikal_LNBA	5.26837e-09	Cisbaikal_LNBA	-0.0050599	0.056231	-0.0899841	FALSE	4	FALSE
Mongolia_N_North	Khaiyrgas.SG+China_AmurRiver_LPaleolithic_14K+China_NEastAsia_Coastal_EN+Transbaikal_EMN_old	5.25482e-09	Khaiyrgas.SG	0.0115419	0.032499	0.355145	FALSE	4	FALSE
Mongolia_N_North	Khaiyrgas.SG+China_AmurRiver_LPaleolithic_14K+China_NEastAsia_Coastal_EN+Transbaikal_EMN_old	5.25482e-09	China_AmurRiver_LPaleolithic_14K	-0.284277	0.128416	-2.21371	FALSE	4	FALSE
Mongolia_N_North	Khaiyrgas.SG+China_AmurRiver_LPaleolithic_14K+China_NEastAsia_Coastal_EN+Transbaikal_EMN_old	5.25482e-09	China_NEastAsia_Coastal_EN	0.21721	0.174017	1.24821	FALSE	4	FALSE
Mongolia_N_North	Khaiyrgas.SG+China_AmurRiver_LPaleolithic_14K+China_NEastAsia_Coastal_EN+Transbaikal_EMN_old	5.25482e-09	Transbaikal_EMN_old	1.05552	0.0442824	23.8362	FALSE	4	FALSE
Mongolia_N_North	China_AmurRiver_LPaleolithic_14K+China_SEastAsia_Coastal_EN+Kolyma_M.SG+Transbaikal_EMN_old	5.16762e-09	China_AmurRiver_LPaleolithic_14K	-0.226075	0.0585414	-3.86179	FALSE	4	FALSE
Mongolia_N_North	China_AmurRiver_LPaleolithic_14K+China_SEastAsia_Coastal_EN+Kolyma_M.SG+Transbaikal_EMN_old	5.16762e-09	China_SEastAsia_Coastal_EN	0.13286	0.0601486	2.20887	FALSE	4	FALSE
Mongolia_N_North	China_AmurRiver_LPaleolithic_14K+China_SEastAsia_Coastal_EN+Kolyma_M.SG+Transbaikal_EMN_old	5.16762e-09	Kolyma_M.SG	-0.0232679	0.0368335	-0.631707	FALSE	4	FALSE
Mongolia_N_North	China_AmurRiver_LPaleolithic_14K+China_SEastAsia_Coastal_EN+Kolyma_M.SG+Transbaikal_EMN_old	5.16762e-09	Transbaikal_EMN_old	1.11648	0.0397234	28.1064	FALSE	4	FALSE
Mongolia_N_North	Russia_AfontovaGora3+China_AmurRiver_EarlyN+China_NEastAsia_Coastal_EN+Transbaikal_EMN_old	5.15925e-09	Russia_AfontovaGora3	0.00696601	0.00930965	0.748257	FALSE	4	FALSE
Mongolia_N_North	Russia_AfontovaGora3+China_AmurRiver_EarlyN+China_NEastAsia_Coastal_EN+Transbaikal_EMN_old	5.15925e-09	China_AmurRiver_EarlyN	-0.238321	0.0666466	-3.57589	FALSE	4	FALSE
Mongolia_N_North	Russia_AfontovaGora3+China_AmurRiver_EarlyN+China_NEastAsia_Coastal_EN+Transbaikal_EMN_old	5.15925e-09	China_NEastAsia_Coastal_EN	0.110864	0.080657	1.37452	FALSE	4	FALSE
Mongolia_N_North	Russia_AfontovaGora3+China_AmurRiver_EarlyN+China_NEastAsia_Coastal_EN+Transbaikal_EMN_old	5.15925e-09	Transbaikal_EMN_old	1.12049	0.0424283	26.409	FALSE	4	FALSE
Mongolia_N_North	China_SEastAsia_Coastal_EN+Transbaikal_EMN_old+Syalakh-Belkachi+China_AmurRiver_N	5.1419e-09	China_SEastAsia_Coastal_EN	0.0879251	0.041386	2.12451	FALSE	4	FALSE
Mongolia_N_North	China_SEastAsia_Coastal_EN+Transbaikal_EMN_old+Syalakh-Belkachi+China_AmurRiver_N	5.1419e-09	Transbaikal_EMN_old	1.16096	0.0626745	18.5236	FALSE	4	FALSE
Mongolia_N_North	China_SEastAsia_Coastal_EN+Transbaikal_EMN_old+Syalakh-Belkachi+China_AmurRiver_N	5.1419e-09	Syalakh-Belkachi	-0.0311291	0.0515737	-0.603586	FALSE	4	FALSE
Mongolia_N_North	China_SEastAsia_Coastal_EN+Transbaikal_EMN_old+Syalakh-Belkachi+China_AmurRiver_N	5.1419e-09	China_AmurRiver_N	-0.217751	0.0535036	-4.06984	FALSE	4	FALSE
Mongolia_N_North	China_AmurRiver_LPaleolithic_14K+China_SEastAsia_Coastal_EN+Syalakh-Belkachi+Cisbaikal_EN	5.13914e-09	China_AmurRiver_LPaleolithic_14K	0.108713	0.0335311	3.24217	FALSE	4	FALSE
Mongolia_N_North	China_AmurRiver_LPaleolithic_14K+China_SEastAsia_Coastal_EN+Syalakh-Belkachi+Cisbaikal_EN	5.13914e-09	China_SEastAsia_Coastal_EN	-0.00585028	0.033008	-0.177238	FALSE	4	FALSE
Mongolia_N_North	China_AmurRiver_LPaleolithic_14K+China_SEastAsia_Coastal_EN+Syalakh-Belkachi+Cisbaikal_EN	5.13914e-09	Syalakh-Belkachi	-0.412319	0.0558997	-7.37605	FALSE	4	FALSE
Mongolia_N_North	China_AmurRiver_LPaleolithic_14K+China_SEastAsia_Coastal_EN+Syalakh-Belkachi+Cisbaikal_EN	5.13914e-09	Cisbaikal_EN	1.30946	0.0574475	22.794	FALSE	4	FALSE
Mongolia_N_North	Russia_AfontovaGora3+Altai_N+Cisbaikal_EN+Cisbaikal_LNBA	5.06015e-09	Russia_AfontovaGora3	-0.0698903	0.0233479	-2.99343	FALSE	4	FALSE
Mongolia_N_North	Russia_AfontovaGora3+Altai_N+Cisbaikal_EN+Cisbaikal_LNBA	5.06015e-09	Altai_N	0.0188164	0.0462469	0.406869	FALSE	4	FALSE
Mongolia_N_North	Russia_AfontovaGora3+Altai_N+Cisbaikal_EN+Cisbaikal_LNBA	5.06015e-09	Cisbaikal_EN	1.06722	0.0411731	25.9204	FALSE	4	FALSE
Mongolia_N_North	Russia_AfontovaGora3+Altai_N+Cisbaikal_EN+Cisbaikal_LNBA	5.06015e-09	Cisbaikal_LNBA	-0.0161477	0.0534705	-0.301993	FALSE	4	FALSE
Mongolia_N_North	China_AmurRiver_LPaleolithic_14K+China_SEastAsia_Coastal_EN+Transbaikal_EMN_old+Cisbaikal_EN	5.04576e-09	China_AmurRiver_LPaleolithic_14K	-0.316443	0.151069	-2.09469	FALSE	4	FALSE
Mongolia_N_North	China_AmurRiver_LPaleolithic_14K+China_SEastAsia_Coastal_EN+Transbaikal_EMN_old+Cisbaikal_EN	5.04576e-09	China_SEastAsia_Coastal_EN	0.157311	0.0946452	1.66211	FALSE	4	FALSE
Mongolia_N_North	China_AmurRiver_LPaleolithic_14K+China_SEastAsia_Coastal_EN+Transbaikal_EMN_old+Cisbaikal_EN	5.04576e-09	Transbaikal_EMN_old	1.33908	0.346613	3.86333	FALSE	4	FALSE
Mongolia_N_North	China_AmurRiver_LPaleolithic_14K+China_SEastAsia_Coastal_EN+Transbaikal_EMN_old+Cisbaikal_EN	5.04576e-09	Cisbaikal_EN	-0.179949	0.288644	-0.623428	FALSE	4	FALSE
Mongolia_N_North	Khaiyrgas.SG+China_NEastAsia_Inland_EN+KhatyrstyrCave_M+Cisbaikal_LNBA	4.94117e-09	Khaiyrgas.SG	0.0672003	0.888375	0.0756441	FALSE	4	FALSE
Mongolia_N_North	Khaiyrgas.SG+China_NEastAsia_Inland_EN+KhatyrstyrCave_M+Cisbaikal_LNBA	4.94117e-09	China_NEastAsia_Inland_EN	-3.16682	8.59436	-0.368477	FALSE	4	FALSE
Mongolia_N_North	Khaiyrgas.SG+China_NEastAsia_Inland_EN+KhatyrstyrCave_M+Cisbaikal_LNBA	4.94117e-09	KhatyrstyrCave_M	4.22889	8.87548	0.476469	FALSE	4	FALSE
Mongolia_N_North	Khaiyrgas.SG+China_NEastAsia_Inland_EN+KhatyrstyrCave_M+Cisbaikal_LNBA	4.94117e-09	Cisbaikal_LNBA	-0.129268	1.36823	-0.0944778	FALSE	4	FALSE
Mongolia_N_North	China_NEastAsia_Coastal_EN+Syalakh-Belkachi+Cisbaikal_EN+Cisbaikal_LNBA	4.91227e-09	China_NEastAsia_Coastal_EN	0.172998	0.0370716	4.6666	FALSE	4	FALSE
Mongolia_N_North	China_NEastAsia_Coastal_EN+Syalakh-Belkachi+Cisbaikal_EN+Cisbaikal_LNBA	4.91227e-09	Syalakh-Belkachi	-0.350603	0.0762776	-4.59641	FALSE	4	FALSE
Mongolia_N_North	China_NEastAsia_Coastal_EN+Syalakh-Belkachi+Cisbaikal_EN+Cisbaikal_LNBA	4.91227e-09	Cisbaikal_EN	1.20894	0.0634672	19.0483	FALSE	4	FALSE
Mongolia_N_North	China_NEastAsia_Coastal_EN+Syalakh-Belkachi+Cisbaikal_EN+Cisbaikal_LNBA	4.91227e-09	Cisbaikal_LNBA	-0.0313397	0.053061	-0.590635	FALSE	4	FALSE
Mongolia_N_North	Altai_N_old+China_AmurRiver_Mesolithic+Kolyma_M.SG+Cisbaikal_EN	4.89443e-09	Altai_N_old	0.0183573	0.0524769	0.349816	FALSE	4	FALSE
Mongolia_N_North	Altai_N_old+China_AmurRiver_Mesolithic+Kolyma_M.SG+Cisbaikal_EN	4.89443e-09	China_AmurRiver_Mesolithic	0.108058	0.0303965	3.55493	FALSE	4	FALSE
Mongolia_N_North	Altai_N_old+China_AmurRiver_Mesolithic+Kolyma_M.SG+Cisbaikal_EN	4.89443e-09	Kolyma_M.SG	-0.249615	0.0996772	-2.50423	FALSE	4	FALSE
Mongolia_N_North	Altai_N_old+China_AmurRiver_Mesolithic+Kolyma_M.SG+Cisbaikal_EN	4.89443e-09	Cisbaikal_EN	1.1232	0.0381053	29.4762	FALSE	4	FALSE
Mongolia_N_North	Russia_AfontovaGora3+China_AmurRiver_Mesolithic+Transbaikal_EMN_old+Syalakh-Belkachi	4.87319e-09	Russia_AfontovaGora3	0.0861315	0.075223	1.14502	FALSE	4	FALSE
Mongolia_N_North	Russia_AfontovaGora3+China_AmurRiver_Mesolithic+Transbaikal_EMN_old+Syalakh-Belkachi	4.87319e-09	China_AmurRiver_Mesolithic	-0.0963914	0.0499534	-1.92963	FALSE	4	FALSE
Mongolia_N_North	Russia_AfontovaGora3+China_AmurRiver_Mesolithic+Transbaikal_EMN_old+Syalakh-Belkachi	4.87319e-09	Transbaikal_EMN_old	1.39546	0.286587	4.86924	FALSE	4	FALSE
Mongolia_N_North	Russia_AfontovaGora3+China_AmurRiver_Mesolithic+Transbaikal_EMN_old+Syalakh-Belkachi	4.87319e-09	Syalakh-Belkachi	-0.385201	0.387708	-0.993535	FALSE	4	FALSE
Mongolia_N_North	Russia_AfontovaGora3+Khaiyrgas.SG+Transbaikal_EMN+China_AmurRiver_N	4.83282e-09	Russia_AfontovaGora3	0.203146	0.21861	0.929263	FALSE	4	FALSE
Mongolia_N_North	Russia_AfontovaGora3+Khaiyrgas.SG+Transbaikal_EMN+China_AmurRiver_N	4.83282e-09	Khaiyrgas.SG	-0.463249	0.515802	-0.898114	FALSE	4	FALSE
Mongolia_N_North	Russia_AfontovaGora3+Khaiyrgas.SG+Transbaikal_EMN+China_AmurRiver_N	4.83282e-09	Transbaikal_EMN	1.35686	0.230339	5.89072	FALSE	4	FALSE
Mongolia_N_North	Russia_AfontovaGora3+Khaiyrgas.SG+Transbaikal_EMN+China_AmurRiver_N	4.83282e-09	China_AmurRiver_N	-0.0967578	0.0862506	-1.12182	FALSE	4	FALSE
Mongolia_N_North	Altai_N_old+China_AmurRiver_LPaleolithic_14K+China_SEastAsia_Coastal_EN+Transbaikal_EMN	4.80589e-09	Altai_N_old	-0.014808	0.018271	-0.810465	FALSE	4	FALSE
Mongolia_N_North	Altai_N_old+China_AmurRiver_LPaleolithic_14K+China_SEastAsia_Coastal_EN+Transbaikal_EMN	4.80589e-09	China_AmurRiver_LPaleolithic_14K	-0.253938	0.0494247	-5.13787	FALSE	4	FALSE
Mongolia_N_North	Altai_N_old+China_AmurRiver_LPaleolithic_14K+China_SEastAsia_Coastal_EN+Transbaikal_EMN	4.80589e-09	China_SEastAsia_Coastal_EN	0.117888	0.0473971	2.48724	FALSE	4	FALSE
Mongolia_N_North	Altai_N_old+China_AmurRiver_LPaleolithic_14K+China_SEastAsia_Coastal_EN+Transbaikal_EMN	4.80589e-09	Transbaikal_EMN	1.15086	0.0352406	32.6572	FALSE	4	FALSE
Mongolia_N_North	Russia_AfontovaGora3+China_NEastAsia_Inland_EN+China_SEastAsia_Coastal_EN+Altai_N	4.80542e-09	Russia_AfontovaGora3	-0.0202991	0.0499148	-0.406676	FALSE	4	FALSE
Mongolia_N_North	Russia_AfontovaGora3+China_NEastAsia_Inland_EN+China_SEastAsia_Coastal_EN+Altai_N	4.80542e-09	China_NEastAsia_Inland_EN	1.36842	0.078547	17.4216	FALSE	4	FALSE
Mongolia_N_North	Russia_AfontovaGora3+China_NEastAsia_Inland_EN+China_SEastAsia_Coastal_EN+Altai_N	4.80542e-09	China_SEastAsia_Coastal_EN	-0.439928	0.07171	-6.13483	FALSE	4	FALSE
Mongolia_N_North	Russia_AfontovaGora3+China_NEastAsia_Inland_EN+China_SEastAsia_Coastal_EN+Altai_N	4.80542e-09	Altai_N	0.0918116	0.0819096	1.12089	FALSE	4	FALSE
Mongolia_N_North	China_AmurRiver_LPaleolithic_19K+China_AmurRiver_Mesolithic+Kolyma_M.SG+Transbaikal_EMN_old	4.77121e-09	China_AmurRiver_LPaleolithic_19K	0.0792274	0.0748707	1.05819	FALSE	4	FALSE
Mongolia_N_North	China_AmurRiver_LPaleolithic_19K+China_AmurRiver_Mesolithic+Kolyma_M.SG+Transbaikal_EMN_old	4.77121e-09	China_AmurRiver_Mesolithic	-0.168563	0.0479496	-3.51543	FALSE	4	FALSE
Mongolia_N_North	China_AmurRiver_LPaleolithic_19K+China_AmurRiver_Mesolithic+Kolyma_M.SG+Transbaikal_EMN_old	4.77121e-09	Kolyma_M.SG	0.0109051	0.0307893	0.354185	FALSE	4	FALSE
Mongolia_N_North	China_AmurRiver_LPaleolithic_19K+China_AmurRiver_Mesolithic+Kolyma_M.SG+Transbaikal_EMN_old	4.77121e-09	Transbaikal_EMN_old	1.07843	0.0412438	26.1477	FALSE	4	FALSE
Mongolia_N_North	Khaiyrgas.SG+China_AmurRiver_Mesolithic+Cisbaikal_EN+Cisbaikal_LNBA	4.74436e-09	Khaiyrgas.SG	-0.17951	0.0314609	-5.70581	FALSE	4	FALSE
Mongolia_N_North	Khaiyrgas.SG+China_AmurRiver_Mesolithic+Cisbaikal_EN+Cisbaikal_LNBA	4.74436e-09	China_AmurRiver_Mesolithic	0.0638746	0.0225638	2.83085	FALSE	4	FALSE
Mongolia_N_North	Khaiyrgas.SG+China_AmurRiver_Mesolithic+Cisbaikal_EN+Cisbaikal_LNBA	4.74436e-09	Cisbaikal_EN	1.05371	0.0473352	22.2605	FALSE	4	FALSE
Mongolia_N_North	Khaiyrgas.SG+China_AmurRiver_Mesolithic+Cisbaikal_EN+Cisbaikal_LNBA	4.74436e-09	Cisbaikal_LNBA	0.0619285	0.0575696	1.07572	FALSE	4	FALSE
Mongolia_N_North	China_AmurRiver_LPaleolithic_14K+China_SEastAsia_Coastal_EN+Dzhilinda-1_M_N.SG+Transbaikal_EMN	4.68741e-09	China_AmurRiver_LPaleolithic_14K	-0.27122	0.0452405	-5.99507	FALSE	4	FALSE
Mongolia_N_North	China_AmurRiver_LPaleolithic_14K+China_SEastAsia_Coastal_EN+Dzhilinda-1_M_N.SG+Transbaikal_EMN	4.68741e-09	China_SEastAsia_Coastal_EN	0.136949	0.0421634	3.24806	FALSE	4	FALSE
Mongolia_N_North	China_AmurRiver_LPaleolithic_14K+China_SEastAsia_Coastal_EN+Dzhilinda-1_M_N.SG+Transbaikal_EMN	4.68741e-09	Dzhilinda-1_M_N.SG	-0.0561025	0.0401193	-1.39839	FALSE	4	FALSE
Mongolia_N_North	China_AmurRiver_LPaleolithic_14K+China_SEastAsia_Coastal_EN+Dzhilinda-1_M_N.SG+Transbaikal_EMN	4.68741e-09	Transbaikal_EMN	1.19037	0.0454454	26.1935	FALSE	4	FALSE
Mongolia_N_North	Russia_AfontovaGora3+China_SEastAsia_Coastal_EN+Transbaikal_EMN_old+China_AmurRiver_N	4.63723e-09	Russia_AfontovaGora3	-0.00244647	0.0106831	-0.229004	FALSE	4	FALSE
Mongolia_N_North	Russia_AfontovaGora3+China_SEastAsia_Coastal_EN+Transbaikal_EMN_old+China_AmurRiver_N	4.63723e-09	China_SEastAsia_Coastal_EN	0.0848144	0.0446264	1.90055	FALSE	4	FALSE
Mongolia_N_North	Russia_AfontovaGora3+China_SEastAsia_Coastal_EN+Transbaikal_EMN_old+China_AmurRiver_N	4.63723e-09	Transbaikal_EMN_old	1.13552	0.0418146	27.1562	FALSE	4	FALSE
Mongolia_N_North	Russia_AfontovaGora3+China_SEastAsia_Coastal_EN+Transbaikal_EMN_old+China_AmurRiver_N	4.63723e-09	China_AmurRiver_N	-0.217891	0.0573451	-3.79965	FALSE	4	FALSE
Mongolia_N_North	KhatyrstyrCave_M+Kolyma_M.SG+Altai_N+Cisbaikal_LNBA	4.57841e-09	KhatyrstyrCave_M	1.37674	0.293309	4.69383	FALSE	4	FALSE
Mongolia_N_North	KhatyrstyrCave_M+Kolyma_M.SG+Altai_N+Cisbaikal_LNBA	4.57841e-09	Kolyma_M.SG	-1.83869	0.64669	-2.84323	FALSE	4	FALSE
Mongolia_N_North	KhatyrstyrCave_M+Kolyma_M.SG+Altai_N+Cisbaikal_LNBA	4.57841e-09	Altai_N	0.65577	0.305855	2.14405	FALSE	4	FALSE
Mongolia_N_North	KhatyrstyrCave_M+Kolyma_M.SG+Altai_N+Cisbaikal_LNBA	4.57841e-09	Cisbaikal_LNBA	0.806178	0.345272	2.33491	FALSE	4	FALSE
Mongolia_N_North	Russia_AfontovaGora3+Khaiyrgas.SG+China_AmurRiver_EarlyN+Syalakh-Belkachi	4.5685e-09	Russia_AfontovaGora3	1.30025	1.62578	0.799767	FALSE	4	FALSE
Mongolia_N_North	Russia_AfontovaGora3+Khaiyrgas.SG+China_AmurRiver_EarlyN+Syalakh-Belkachi	4.5685e-09	Khaiyrgas.SG	-5.65867	5.68903	-0.994664	FALSE	4	FALSE
Mongolia_N_North	Russia_AfontovaGora3+Khaiyrgas.SG+China_AmurRiver_EarlyN+Syalakh-Belkachi	4.5685e-09	China_AmurRiver_EarlyN	-0.0774469	0.399886	-0.193672	FALSE	4	FALSE
Mongolia_N_North	Russia_AfontovaGora3+Khaiyrgas.SG+China_AmurRiver_EarlyN+Syalakh-Belkachi	4.5685e-09	Syalakh-Belkachi	5.43587	3.94113	1.37927	FALSE	4	FALSE
Mongolia_N_North	Altai_N_old+Khaiyrgas.SG+China_NEastAsia_Inland_EN+KhatyrstyrCave_M	4.53104e-09	Altai_N_old	8.14739	3633.61	0.00224223	FALSE	4	FALSE
Mongolia_N_North	Altai_N_old+Khaiyrgas.SG+China_NEastAsia_Inland_EN+KhatyrstyrCave_M	4.53104e-09	Khaiyrgas.SG	-12.9297	5740.84	-0.00225224	FALSE	4	FALSE
Mongolia_N_North	Altai_N_old+Khaiyrgas.SG+China_NEastAsia_Inland_EN+KhatyrstyrCave_M	4.53104e-09	China_NEastAsia_Inland_EN	44.7324	20871.4	0.00214323	FALSE	4	FALSE
Mongolia_N_North	Altai_N_old+Khaiyrgas.SG+China_NEastAsia_Inland_EN+KhatyrstyrCave_M	4.53104e-09	KhatyrstyrCave_M	-38.95	18767.1	-0.00207545	FALSE	4	FALSE
Mongolia_N_North	Khaiyrgas.SG+China_AmurRiver_EarlyN+China_NEastAsia_Inland_EN+Cisbaikal_LNBA	4.48684e-09	Khaiyrgas.SG	-0.28241	0.0674637	-4.18611	FALSE	4	FALSE
Mongolia_N_North	Khaiyrgas.SG+China_AmurRiver_EarlyN+China_NEastAsia_Inland_EN+Cisbaikal_LNBA	4.48684e-09	China_AmurRiver_EarlyN	-0.377796	0.0767746	-4.92085	FALSE	4	FALSE
Mongolia_N_North	Khaiyrgas.SG+China_AmurRiver_EarlyN+China_NEastAsia_Inland_EN+Cisbaikal_LNBA	4.48684e-09	China_NEastAsia_Inland_EN	1.33804	0.120753	11.0808	FALSE	4	FALSE
Mongolia_N_North	Khaiyrgas.SG+China_AmurRiver_EarlyN+China_NEastAsia_Inland_EN+Cisbaikal_LNBA	4.48684e-09	Cisbaikal_LNBA	0.322166	0.120676	2.66967	FALSE	4	FALSE
Mongolia_N_North	China_NEastAsia_Inland_EN+Kolyma_M.SG+Altai_N+Cisbaikal_LNBA	4.4265e-09	China_NEastAsia_Inland_EN	1.37219	0.160193	8.56585	FALSE	4	FALSE
Mongolia_N_North	China_NEastAsia_Inland_EN+Kolyma_M.SG+Altai_N+Cisbaikal_LNBA	4.4265e-09	Kolyma_M.SG	-1.21308	0.282113	-4.29999	FALSE	4	FALSE
Mongolia_N_North	China_NEastAsia_Inland_EN+Kolyma_M.SG+Altai_N+Cisbaikal_LNBA	4.4265e-09	Altai_N	0.450224	0.140869	3.19606	FALSE	4	FALSE
Mongolia_N_North	China_NEastAsia_Inland_EN+Kolyma_M.SG+Altai_N+Cisbaikal_LNBA	4.4265e-09	Cisbaikal_LNBA	0.390666	0.158536	2.46421	FALSE	4	FALSE
Mongolia_N_North	China_NEastAsia_Coastal_EN+Syalakh-Belkachi+China_AmurRiver_N+Cisbaikal_EN	4.27923e-09	China_NEastAsia_Coastal_EN	0.0136877	0.0637565	0.214687	FALSE	4	FALSE
Mongolia_N_North	China_NEastAsia_Coastal_EN+Syalakh-Belkachi+China_AmurRiver_N+Cisbaikal_EN	4.27923e-09	Syalakh-Belkachi	-0.39601	0.050973	-7.769	FALSE	4	FALSE
Mongolia_N_North	China_NEastAsia_Coastal_EN+Syalakh-Belkachi+China_AmurRiver_N+Cisbaikal_EN	4.27923e-09	China_AmurRiver_N	0.121724	0.050111	2.42908	FALSE	4	FALSE
Mongolia_N_North	China_NEastAsia_Coastal_EN+Syalakh-Belkachi+China_AmurRiver_N+Cisbaikal_EN	4.27923e-09	Cisbaikal_EN	1.2606	0.057545	21.9063	FALSE	4	FALSE
Mongolia_N_North	Khaiyrgas.SG+Syalakh-Belkachi+Transbaikal_EMN+Altai_N	4.27608e-09	Khaiyrgas.SG	0.178982	0.451517	0.396402	FALSE	4	FALSE
Mongolia_N_North	Khaiyrgas.SG+Syalakh-Belkachi+Transbaikal_EMN+Altai_N	4.27608e-09	Syalakh-Belkachi	-1.43567	1.02408	-1.40192	FALSE	4	FALSE
Mongolia_N_North	Khaiyrgas.SG+Syalakh-Belkachi+Transbaikal_EMN+Altai_N	4.27608e-09	Transbaikal_EMN	1.87649	0.56697	3.30968	FALSE	4	FALSE
Mongolia_N_North	Khaiyrgas.SG+Syalakh-Belkachi+Transbaikal_EMN+Altai_N	4.27608e-09	Altai_N	0.380204	0.150109	2.53286	FALSE	4	FALSE
Mongolia_N_North	Altai_N_old+China_AmurRiver_LPaleolithic_14K+Kolyma_M.SG+Transbaikal_EMN	4.23595e-09	Altai_N_old	0.123898	0.0728423	1.70091	FALSE	4	FALSE
Mongolia_N_North	Altai_N_old+China_AmurRiver_LPaleolithic_14K+Kolyma_M.SG+Transbaikal_EMN	4.23595e-09	China_AmurRiver_LPaleolithic_14K	-0.113979	0.0486824	-2.34127	FALSE	4	FALSE
Mongolia_N_North	Altai_N_old+China_AmurRiver_LPaleolithic_14K+Kolyma_M.SG+Transbaikal_EMN	4.23595e-09	Kolyma_M.SG	-0.202428	0.134216	-1.50822	FALSE	4	FALSE
Mongolia_N_North	Altai_N_old+China_AmurRiver_LPaleolithic_14K+Kolyma_M.SG+Transbaikal_EMN	4.23595e-09	Transbaikal_EMN	1.19251	0.0443818	26.8693	FALSE	4	FALSE
Mongolia_N_North	China_AmurRiver_Mesolithic+China_SEastAsia_Coastal_EN+Transbaikal_EMN_old+Syalakh-Belkachi	4.2277e-09	China_AmurRiver_Mesolithic	-0.188305	0.0440515	-4.27467	FALSE	4	FALSE
Mongolia_N_North	China_AmurRiver_Mesolithic+China_SEastAsia_Coastal_EN+Transbaikal_EMN_old+Syalakh-Belkachi	4.2277e-09	China_SEastAsia_Coastal_EN	0.0946165	0.0397475	2.38044	FALSE	4	FALSE
Mongolia_N_North	China_AmurRiver_Mesolithic+China_SEastAsia_Coastal_EN+Transbaikal_EMN_old+Syalakh-Belkachi	4.2277e-09	Transbaikal_EMN_old	1.12915	0.0538529	20.9672	FALSE	4	FALSE
Mongolia_N_North	China_AmurRiver_Mesolithic+China_SEastAsia_Coastal_EN+Transbaikal_EMN_old+Syalakh-Belkachi	4.2277e-09	Syalakh-Belkachi	-0.0354569	0.0505628	-0.701246	FALSE	4	FALSE
Mongolia_N_North	Russia_AfontovaGora3+Altai_N_old+China_NEastAsia_Inland_EN+China_SEastAsia_Coastal_EN	4.20444e-09	Russia_AfontovaGora3	-0.0197083	0.0483619	-0.407516	FALSE	4	FALSE
Mongolia_N_North	Russia_AfontovaGora3+Altai_N_old+China_NEastAsia_Inland_EN+China_SEastAsia_Coastal_EN	4.20444e-09	Altai_N_old	0.0924594	0.0792825	1.1662	FALSE	4	FALSE
Mongolia_N_North	Russia_AfontovaGora3+Altai_N_old+China_NEastAsia_Inland_EN+China_SEastAsia_Coastal_EN	4.20444e-09	China_NEastAsia_Inland_EN	1.35948	0.0769457	17.668	FALSE	4	FALSE
Mongolia_N_North	Russia_AfontovaGora3+Altai_N_old+China_NEastAsia_Inland_EN+China_SEastAsia_Coastal_EN	4.20444e-09	China_SEastAsia_Coastal_EN	-0.43223	0.0708261	-6.10269	FALSE	4	FALSE
Mongolia_N_North	Khaiyrgas.SG+China_NEastAsia_Inland_EN+Transbaikal_EMN+Cisbaikal_LNBA	4.14741e-09	Khaiyrgas.SG	0.750822	1.02952	0.729294	FALSE	4	FALSE
Mongolia_N_North	Khaiyrgas.SG+China_NEastAsia_Inland_EN+Transbaikal_EMN+Cisbaikal_LNBA	4.14741e-09	China_NEastAsia_Inland_EN	-2.61039	3.24296	-0.80494	FALSE	4	FALSE
Mongolia_N_North	Khaiyrgas.SG+China_NEastAsia_Inland_EN+Transbaikal_EMN+Cisbaikal_LNBA	4.14741e-09	Transbaikal_EMN	3.66304	3.45285	1.06088	FALSE	4	FALSE
Mongolia_N_North	Khaiyrgas.SG+China_NEastAsia_Inland_EN+Transbaikal_EMN+Cisbaikal_LNBA	4.14741e-09	Cisbaikal_LNBA	-0.803477	1.26471	-0.635305	FALSE	4	FALSE
Mongolia_N_North	China_NEastAsia_Coastal_EN+Syalakh-Belkachi+Transbaikal_EMN+Altai_N	4.07038e-09	China_NEastAsia_Coastal_EN	-0.137382	0.0761141	-1.80495	FALSE	4	FALSE
Mongolia_N_North	China_NEastAsia_Coastal_EN+Syalakh-Belkachi+Transbaikal_EMN+Altai_N	4.07038e-09	Syalakh-Belkachi	-0.949834	0.449107	-2.11494	FALSE	4	FALSE
Mongolia_N_North	China_NEastAsia_Coastal_EN+Syalakh-Belkachi+Transbaikal_EMN+Altai_N	4.07038e-09	Transbaikal_EMN	1.73304	0.282361	6.13768	FALSE	4	FALSE
Mongolia_N_North	China_NEastAsia_Coastal_EN+Syalakh-Belkachi+Transbaikal_EMN+Altai_N	4.07038e-09	Altai_N	0.354175	0.145128	2.44044	FALSE	4	FALSE
Mongolia_N_North	Altai_N_old+KhatyrstyrCave_M+Kolyma_M.SG+Cisbaikal_LNBA	3.95978e-09	Altai_N_old	0.677059	0.320694	2.11123	FALSE	4	FALSE
Mongolia_N_North	Altai_N_old+KhatyrstyrCave_M+Kolyma_M.SG+Cisbaikal_LNBA	3.95978e-09	KhatyrstyrCave_M	1.41341	0.307153	4.60165	FALSE	4	FALSE
Mongolia_N_North	Altai_N_old+KhatyrstyrCave_M+Kolyma_M.SG+Cisbaikal_LNBA	3.95978e-09	Kolyma_M.SG	-1.82846	0.654437	-2.79395	FALSE	4	FALSE
Mongolia_N_North	Altai_N_old+KhatyrstyrCave_M+Kolyma_M.SG+Cisbaikal_LNBA	3.95978e-09	Cisbaikal_LNBA	0.737996	0.351676	2.09851	FALSE	4	FALSE
Mongolia_N_North	Russia_AfontovaGora3+Altai_N_old+KhatyrstyrCave_M+Kolyma_M.SG	3.9281e-09	Russia_AfontovaGora3	0.162205	0.242514	0.66885	FALSE	4	FALSE
Mongolia_N_North	Russia_AfontovaGora3+Altai_N_old+KhatyrstyrCave_M+Kolyma_M.SG	3.9281e-09	Altai_N_old	0.979471	0.60235	1.62608	FALSE	4	FALSE
Mongolia_N_North	Russia_AfontovaGora3+Altai_N_old+KhatyrstyrCave_M+Kolyma_M.SG	3.9281e-09	KhatyrstyrCave_M	2.31965	0.576126	4.02629	FALSE	4	FALSE
Mongolia_N_North	Russia_AfontovaGora3+Altai_N_old+KhatyrstyrCave_M+Kolyma_M.SG	3.9281e-09	Kolyma_M.SG	-2.46132	1.06735	-2.30602	FALSE	4	FALSE
Mongolia_N_North	Russia_AfontovaGora3+Khaiyrgas.SG+China_SEastAsia_Coastal_EN+Altai_N	3.84777e-09	Russia_AfontovaGora3	-0.791994	0.135703	-5.83622	FALSE	4	FALSE
Mongolia_N_North	Russia_AfontovaGora3+Khaiyrgas.SG+China_SEastAsia_Coastal_EN+Altai_N	3.84777e-09	Khaiyrgas.SG	3.31177	0.581785	5.69243	FALSE	4	FALSE
Mongolia_N_North	Russia_AfontovaGora3+Khaiyrgas.SG+China_SEastAsia_Coastal_EN+Altai_N	3.84777e-09	China_SEastAsia_Coastal_EN	-0.636374	0.230088	-2.76578	FALSE	4	FALSE
Mongolia_N_North	Russia_AfontovaGora3+Khaiyrgas.SG+China_SEastAsia_Coastal_EN+Altai_N	3.84777e-09	Altai_N	-0.883401	0.443733	-1.99084	FALSE	4	FALSE
Mongolia_N_North	China_AmurRiver_EarlyN+China_NEastAsia_Coastal_EN+Transbaikal_EMN_old+Altai_N	3.84142e-09	China_AmurRiver_EarlyN	-0.240711	0.0639103	-3.76639	FALSE	4	FALSE
Mongolia_N_North	China_AmurRiver_EarlyN+China_NEastAsia_Coastal_EN+Transbaikal_EMN_old+Altai_N	3.84142e-09	China_NEastAsia_Coastal_EN	0.108039	0.0764949	1.41237	FALSE	4	FALSE
Mongolia_N_North	China_AmurRiver_EarlyN+China_NEastAsia_Coastal_EN+Transbaikal_EMN_old+Altai_N	3.84142e-09	Transbaikal_EMN_old	1.12098	0.0422339	26.5422	FALSE	4	FALSE
Mongolia_N_North	China_AmurRiver_EarlyN+China_NEastAsia_Coastal_EN+Transbaikal_EMN_old+Altai_N	3.84142e-09	Altai_N	0.0116915	0.0153477	0.761777	FALSE	4	FALSE
Mongolia_N_North	Russia_AfontovaGora3+China_AmurRiver_Mesolithic+Kolyma_M.SG+Transbaikal_EMN_old	3.82661e-09	Russia_AfontovaGora3	0.00262849	0.0366864	0.0716477	FALSE	4	FALSE
Mongolia_N_North	Russia_AfontovaGora3+China_AmurRiver_Mesolithic+Kolyma_M.SG+Transbaikal_EMN_old	3.82661e-09	China_AmurRiver_Mesolithic	-0.134656	0.0475113	-2.83419	FALSE	4	FALSE
Mongolia_N_North	Russia_AfontovaGora3+China_AmurRiver_Mesolithic+Kolyma_M.SG+Transbaikal_EMN_old	3.82661e-09	Kolyma_M.SG	0.0247288	0.113787	0.217325	FALSE	4	FALSE
Mongolia_N_North	Russia_AfontovaGora3+China_AmurRiver_Mesolithic+Kolyma_M.SG+Transbaikal_EMN_old	3.82661e-09	Transbaikal_EMN_old	1.1073	0.0553162	20.0176	FALSE	4	FALSE
Mongolia_N_North	China_AmurRiver_EarlyN+China_SEastAsia_Coastal_EN+Syalakh-Belkachi+Cisbaikal_EN	3.78812e-09	China_AmurRiver_EarlyN	0.100345	0.029663	3.38283	FALSE	4	FALSE
Mongolia_N_North	China_AmurRiver_EarlyN+China_SEastAsia_Coastal_EN+Syalakh-Belkachi+Cisbaikal_EN	3.78812e-09	China_SEastAsia_Coastal_EN	0.0106333	0.0300574	0.353766	FALSE	4	FALSE
Mongolia_N_North	China_AmurRiver_EarlyN+China_SEastAsia_Coastal_EN+Syalakh-Belkachi+Cisbaikal_EN	3.78812e-09	Syalakh-Belkachi	-0.409274	0.0564985	-7.24399	FALSE	4	FALSE
Mongolia_N_North	China_AmurRiver_EarlyN+China_SEastAsia_Coastal_EN+Syalakh-Belkachi+Cisbaikal_EN	3.78812e-09	Cisbaikal_EN	1.2983	0.0588318	22.0679	FALSE	4	FALSE
Mongolia_N_North	Altai_N_old+China_AmurRiver_LPaleolithic_19K+Transbaikal_EMN+China_AmurRiver_N	3.78721e-09	Altai_N_old	0.00865483	0.0141737	0.610626	FALSE	4	FALSE
Mongolia_N_North	Altai_N_old+China_AmurRiver_LPaleolithic_19K+Transbaikal_EMN+China_AmurRiver_N	3.78721e-09	China_AmurRiver_LPaleolithic_19K	0.00499186	0.0545041	0.0915869	FALSE	4	FALSE
Mongolia_N_North	Altai_N_old+China_AmurRiver_LPaleolithic_19K+Transbaikal_EMN+China_AmurRiver_N	3.78721e-09	Transbaikal_EMN	1.14992	0.040438	28.4366	FALSE	4	FALSE
Mongolia_N_North	Altai_N_old+China_AmurRiver_LPaleolithic_19K+Transbaikal_EMN+China_AmurRiver_N	3.78721e-09	China_AmurRiver_N	-0.163565	0.0492152	-3.32346	FALSE	4	FALSE
Mongolia_N_North	Khaiyrgas.SG+Kolyma_M.SG+Cisbaikal_EN+Cisbaikal_LNBA	3.75532e-09	Khaiyrgas.SG	-0.453818	0.907477	-0.500088	FALSE	4	FALSE
Mongolia_N_North	Khaiyrgas.SG+Kolyma_M.SG+Cisbaikal_EN+Cisbaikal_LNBA	3.75532e-09	Kolyma_M.SG	0.407526	1.25725	0.324141	FALSE	4	FALSE
Mongolia_N_North	Khaiyrgas.SG+Kolyma_M.SG+Cisbaikal_EN+Cisbaikal_LNBA	3.75532e-09	Cisbaikal_EN	1.02417	0.377592	2.71239	FALSE	4	FALSE
Mongolia_N_North	Khaiyrgas.SG+Kolyma_M.SG+Cisbaikal_EN+Cisbaikal_LNBA	3.75532e-09	Cisbaikal_LNBA	0.0221169	0.0950465	0.232695	FALSE	4	FALSE
Mongolia_N_North	China_AmurRiver_EarlyN+China_NEastAsia_Coastal_EN+Transbaikal_EMN_old+Syalakh-Belkachi	3.69363e-09	China_AmurRiver_EarlyN	-0.261683	0.0687336	-3.80721	FALSE	4	FALSE
Mongolia_N_North	China_AmurRiver_EarlyN+China_NEastAsia_Coastal_EN+Transbaikal_EMN_old+Syalakh-Belkachi	3.69363e-09	China_NEastAsia_Coastal_EN	0.144618	0.0837767	1.72623	FALSE	4	FALSE
Mongolia_N_North	China_AmurRiver_EarlyN+China_NEastAsia_Coastal_EN+Transbaikal_EMN_old+Syalakh-Belkachi	3.69363e-09	Transbaikal_EMN_old	1.11907	0.0551457	20.293	FALSE	4	FALSE
Mongolia_N_North	China_AmurRiver_EarlyN+China_NEastAsia_Coastal_EN+Transbaikal_EMN_old+Syalakh-Belkachi	3.69363e-09	Syalakh-Belkachi	-0.0020056	0.0494155	-0.0405864	FALSE	4	FALSE
Mongolia_N_North	China_AmurRiver_LPaleolithic_14K+China_NEastAsia_Inland_EN+Kolyma_M.SG+Altai_N	3.63449e-09	China_AmurRiver_LPaleolithic_14K	-0.240899	0.10879	-2.21435	FALSE	4	FALSE
Mongolia_N_North	China_AmurRiver_LPaleolithic_14K+China_NEastAsia_Inland_EN+Kolyma_M.SG+Altai_N	3.63449e-09	China_NEastAsia_Inland_EN	1.68927	0.154471	10.9358	FALSE	4	FALSE
Mongolia_N_North	China_AmurRiver_LPaleolithic_14K+China_NEastAsia_Inland_EN+Kolyma_M.SG+Altai_N	3.63449e-09	Kolyma_M.SG	-0.815787	0.387354	-2.10605	FALSE	4	FALSE
Mongolia_N_North	China_AmurRiver_LPaleolithic_14K+China_NEastAsia_Inland_EN+Kolyma_M.SG+Altai_N	3.63449e-09	Altai_N	0.367415	0.200963	1.82827	FALSE	4	FALSE
Mongolia_N_North	Khaiyrgas.SG+China_AmurRiver_Mesolithic+Transbaikal_EMN_old+Altai_N	3.60384e-09	Khaiyrgas.SG	0.0310568	0.152865	0.203165	FALSE	4	FALSE
Mongolia_N_North	Khaiyrgas.SG+China_AmurRiver_Mesolithic+Transbaikal_EMN_old+Altai_N	3.60384e-09	China_AmurRiver_Mesolithic	-0.129503	0.0329426	-3.93118	FALSE	4	FALSE
Mongolia_N_North	Khaiyrgas.SG+China_AmurRiver_Mesolithic+Transbaikal_EMN_old+Altai_N	3.60384e-09	Transbaikal_EMN_old	1.09577	0.0617239	17.7528	FALSE	4	FALSE
Mongolia_N_North	Khaiyrgas.SG+China_AmurRiver_Mesolithic+Transbaikal_EMN_old+Altai_N	3.60384e-09	Altai_N	0.00267392	0.107215	0.0249399	FALSE	4	FALSE
Mongolia_N_North	China_AmurRiver_LPaleolithic_19K+China_AmurRiver_EarlyN+Transbaikal_EMN_old+Cisbaikal_EN	3.59605e-09	China_AmurRiver_LPaleolithic_19K	0.0935034	0.0821848	1.13772	FALSE	4	FALSE
Mongolia_N_North	China_AmurRiver_LPaleolithic_19K+China_AmurRiver_EarlyN+Transbaikal_EMN_old+Cisbaikal_EN	3.59605e-09	China_AmurRiver_EarlyN	-0.212846	0.0780269	-2.72786	FALSE	4	FALSE
Mongolia_N_North	China_AmurRiver_LPaleolithic_19K+China_AmurRiver_EarlyN+Transbaikal_EMN_old+Cisbaikal_EN	3.59605e-09	Transbaikal_EMN_old	1.04112	0.183648	5.66908	FALSE	4	FALSE
Mongolia_N_North	China_AmurRiver_LPaleolithic_19K+China_AmurRiver_EarlyN+Transbaikal_EMN_old+Cisbaikal_EN	3.59605e-09	Cisbaikal_EN	0.0782266	0.151187	0.517416	FALSE	4	FALSE
Mongolia_N_North	Russia_AfontovaGora3+Khaiyrgas.SG+China_AmurRiver_LPaleolithic_14K+Syalakh-Belkachi	3.56985e-09	Russia_AfontovaGora3	1.80998	2.7414	0.660239	FALSE	4	FALSE
Mongolia_N_North	Russia_AfontovaGora3+Khaiyrgas.SG+China_AmurRiver_LPaleolithic_14K+Syalakh-Belkachi	3.56985e-09	Khaiyrgas.SG	-7.17879	9.25291	-0.775841	FALSE	4	FALSE
Mongolia_N_North	Russia_AfontovaGora3+Khaiyrgas.SG+China_AmurRiver_LPaleolithic_14K+Syalakh-Belkachi	3.56985e-09	China_AmurRiver_LPaleolithic_14K	0.33782	0.879895	0.383933	FALSE	4	FALSE
Mongolia_N_North	Russia_AfontovaGora3+Khaiyrgas.SG+China_AmurRiver_LPaleolithic_14K+Syalakh-Belkachi	3.56985e-09	Syalakh-Belkachi	6.03099	5.79159	1.04134	FALSE	4	FALSE
Mongolia_N_North	China_AmurRiver_LPaleolithic_19K+Syalakh-Belkachi+Transbaikal_EMN+Cisbaikal_EN	3.56566e-09	China_AmurRiver_LPaleolithic_19K	0.0565348	0.716613	0.0788916	FALSE	4	FALSE
Mongolia_N_North	China_AmurRiver_LPaleolithic_19K+Syalakh-Belkachi+Transbaikal_EMN+Cisbaikal_EN	3.56566e-09	Syalakh-Belkachi	-0.197378	3.64325	-0.0541764	FALSE	4	FALSE
Mongolia_N_North	China_AmurRiver_LPaleolithic_19K+Syalakh-Belkachi+Transbaikal_EMN+Cisbaikal_EN	3.56566e-09	Transbaikal_EMN	0.451879	5.8627	0.0770769	FALSE	4	FALSE
Mongolia_N_North	China_AmurRiver_LPaleolithic_19K+Syalakh-Belkachi+Transbaikal_EMN+Cisbaikal_EN	3.56566e-09	Cisbaikal_EN	0.688964	8.79025	0.0783782	FALSE	4	FALSE
Mongolia_N_North	Khaiyrgas.SG+China_AmurRiver_Mesolithic+China_NEastAsia_Inland_EN+Transbaikal_EMN	3.56386e-09	Khaiyrgas.SG	-5.20839	1585.05	-0.00328595	FALSE	4	FALSE
Mongolia_N_North	Khaiyrgas.SG+China_AmurRiver_Mesolithic+China_NEastAsia_Inland_EN+Transbaikal_EMN	3.56386e-09	China_AmurRiver_Mesolithic	-8.97154	2664.93	-0.00336652	FALSE	4	FALSE
Mongolia_N_North	Khaiyrgas.SG+China_AmurRiver_Mesolithic+China_NEastAsia_Inland_EN+Transbaikal_EMN	3.56386e-09	China_NEastAsia_Inland_EN	49.9826	15085.3	0.00331334	FALSE	4	FALSE
Mongolia_N_North	Khaiyrgas.SG+China_AmurRiver_Mesolithic+China_NEastAsia_Inland_EN+Transbaikal_EMN	3.56386e-09	Transbaikal_EMN	-34.8026	10835.4	-0.00321194	FALSE	4	FALSE
Mongolia_N_North	Russia_AfontovaGora3+Khaiyrgas.SG+China_AmurRiver_LPaleolithic_14K+KhatyrstyrCave_M	3.49384e-09	Russia_AfontovaGora3	-0.487013	0.357403	-1.36264	FALSE	4	FALSE
Mongolia_N_North	Russia_AfontovaGora3+Khaiyrgas.SG+China_AmurRiver_LPaleolithic_14K+KhatyrstyrCave_M	3.49384e-09	Khaiyrgas.SG	1.12675	0.899219	1.25304	FALSE	4	FALSE
Mongolia_N_North	Russia_AfontovaGora3+Khaiyrgas.SG+China_AmurRiver_LPaleolithic_14K+KhatyrstyrCave_M	3.49384e-09	China_AmurRiver_LPaleolithic_14K	-0.650893	0.146641	-4.43868	FALSE	4	FALSE
Mongolia_N_North	Russia_AfontovaGora3+Khaiyrgas.SG+China_AmurRiver_LPaleolithic_14K+KhatyrstyrCave_M	3.49384e-09	KhatyrstyrCave_M	1.01115	0.580626	1.74149	FALSE	4	FALSE
Mongolia_N_North	Altai_N_old+China_AmurRiver_EarlyN+China_NEastAsia_Coastal_EN+Transbaikal_EMN_old	3.4693e-09	Altai_N_old	0.0239917	0.0141596	1.69437	FALSE	4	FALSE
Mongolia_N_North	Altai_N_old+China_AmurRiver_EarlyN+China_NEastAsia_Coastal_EN+Transbaikal_EMN_old	3.4693e-09	China_AmurRiver_EarlyN	-0.225994	0.0621759	-3.63475	FALSE	4	FALSE
Mongolia_N_North	Altai_N_old+China_AmurRiver_EarlyN+China_NEastAsia_Coastal_EN+Transbaikal_EMN_old	3.4693e-09	China_NEastAsia_Coastal_EN	0.0889005	0.0750546	1.18448	FALSE	4	FALSE
Mongolia_N_North	Altai_N_old+China_AmurRiver_EarlyN+China_NEastAsia_Coastal_EN+Transbaikal_EMN_old	3.4693e-09	Transbaikal_EMN_old	1.1131	0.041776	26.6446	FALSE	4	FALSE
Mongolia_N_North	China_NEastAsia_Coastal_EN+KhatyrstyrCave_M+Syalakh-Belkachi+Cisbaikal_LNBA	3.46803e-09	China_NEastAsia_Coastal_EN	-0.465773	0.254466	-1.83039	FALSE	4	FALSE
Mongolia_N_North	China_NEastAsia_Coastal_EN+KhatyrstyrCave_M+Syalakh-Belkachi+Cisbaikal_LNBA	3.46803e-09	KhatyrstyrCave_M	1.85025	0.354253	5.22296	FALSE	4	FALSE
Mongolia_N_North	China_NEastAsia_Coastal_EN+KhatyrstyrCave_M+Syalakh-Belkachi+Cisbaikal_LNBA	3.46803e-09	Syalakh-Belkachi	-1.34114	0.601513	-2.22961	FALSE	4	FALSE
Mongolia_N_North	China_NEastAsia_Coastal_EN+KhatyrstyrCave_M+Syalakh-Belkachi+Cisbaikal_LNBA	3.46803e-09	Cisbaikal_LNBA	0.95666	0.437275	2.18778	FALSE	4	FALSE
Mongolia_N_North	Altai_N_old+China_AmurRiver_LPaleolithic_19K+China_AmurRiver_LPaleolithic_14K+Transbaikal_EMN	3.40701e-09	Altai_N_old	0.00451974	0.015284	0.295716	FALSE	4	FALSE
Mongolia_N_North	Altai_N_old+China_AmurRiver_LPaleolithic_19K+China_AmurRiver_LPaleolithic_14K+Transbaikal_EMN	3.40701e-09	China_AmurRiver_LPaleolithic_19K	0.0908679	0.0768582	1.18228	FALSE	4	FALSE
Mongolia_N_North	Altai_N_old+China_AmurRiver_LPaleolithic_19K+China_AmurRiver_LPaleolithic_14K+Transbaikal_EMN	3.40701e-09	China_AmurRiver_LPaleolithic_14K	-0.222385	0.0616995	-3.60432	FALSE	4	FALSE
Mongolia_N_North	Altai_N_old+China_AmurRiver_LPaleolithic_19K+China_AmurRiver_LPaleolithic_14K+Transbaikal_EMN	3.40701e-09	Transbaikal_EMN	1.127	0.0373592	30.1666	FALSE	4	FALSE
Mongolia_N_North	Khaiyrgas.SG+Ust_Kyakhta+China_NEastAsia_Inland_EN+KhatyrstyrCave_M	3.33596e-09	Khaiyrgas.SG	-0.109811	0.654136	-0.167872	FALSE	4	FALSE
Mongolia_N_North	Khaiyrgas.SG+Ust_Kyakhta+China_NEastAsia_Inland_EN+KhatyrstyrCave_M	3.33596e-09	Ust_Kyakhta	0.244169	0.65243	0.374246	FALSE	4	FALSE
Mongolia_N_North	Khaiyrgas.SG+Ust_Kyakhta+China_NEastAsia_Inland_EN+KhatyrstyrCave_M	3.33596e-09	China_NEastAsia_Inland_EN	-4.7703	15.0983	-0.315949	FALSE	4	FALSE
Mongolia_N_North	Khaiyrgas.SG+Ust_Kyakhta+China_NEastAsia_Inland_EN+KhatyrstyrCave_M	3.33596e-09	KhatyrstyrCave_M	5.63594	14.7396	0.382367	FALSE	4	FALSE
Mongolia_N_North	Altai_N_old+Kolyma_M.SG+Transbaikal_EMN+Cisbaikal_LNBA	3.31458e-09	Altai_N_old	0.194095	0.0631712	3.07253	FALSE	4	FALSE
Mongolia_N_North	Altai_N_old+Kolyma_M.SG+Transbaikal_EMN+Cisbaikal_LNBA	3.31458e-09	Kolyma_M.SG	-0.4971	0.133625	-3.7201	FALSE	4	FALSE
Mongolia_N_North	Altai_N_old+Kolyma_M.SG+Transbaikal_EMN+Cisbaikal_LNBA	3.31458e-09	Transbaikal_EMN	1.06922	0.0650816	16.4289	FALSE	4	FALSE
Mongolia_N_North	Altai_N_old+Kolyma_M.SG+Transbaikal_EMN+Cisbaikal_LNBA	3.31458e-09	Cisbaikal_LNBA	0.233788	0.105499	2.21602	FALSE	4	FALSE
Mongolia_N_North	Altai_N_old+China_AmurRiver_LPaleolithic_14K+China_NEastAsia_Inland_EN+Kolyma_M.SG	3.31223e-09	Altai_N_old	0.327338	0.166489	1.96612	FALSE	4	FALSE
Mongolia_N_North	Altai_N_old+China_AmurRiver_LPaleolithic_14K+China_NEastAsia_Inland_EN+Kolyma_M.SG	3.31223e-09	China_AmurRiver_LPaleolithic_14K	-0.245995	0.102474	-2.40055	FALSE	4	FALSE
Mongolia_N_North	Altai_N_old+China_AmurRiver_LPaleolithic_14K+China_NEastAsia_Inland_EN+Kolyma_M.SG	3.31223e-09	China_NEastAsia_Inland_EN	1.63922	0.132101	12.4088	FALSE	4	FALSE
Mongolia_N_North	Altai_N_old+China_AmurRiver_LPaleolithic_14K+China_NEastAsia_Inland_EN+Kolyma_M.SG	3.31223e-09	Kolyma_M.SG	-0.720563	0.319124	-2.25794	FALSE	4	FALSE
Mongolia_N_North	Russia_AfontovaGora3+China_NEastAsia_Inland_EN+China_SEastAsia_Coastal_EN+Syalakh-Belkachi	3.30772e-09	Russia_AfontovaGora3	0.0801462	0.0778092	1.03003	FALSE	4	FALSE
Mongolia_N_North	Russia_AfontovaGora3+China_NEastAsia_Inland_EN+China_SEastAsia_Coastal_EN+Syalakh-Belkachi	3.30772e-09	China_NEastAsia_Inland_EN	1.64707	0.419016	3.93081	FALSE	4	FALSE
Mongolia_N_North	Russia_AfontovaGora3+China_NEastAsia_Inland_EN+China_SEastAsia_Coastal_EN+Syalakh-Belkachi	3.30772e-09	China_SEastAsia_Coastal_EN	-0.507082	0.132071	-3.83946	FALSE	4	FALSE
Mongolia_N_North	Russia_AfontovaGora3+China_NEastAsia_Inland_EN+China_SEastAsia_Coastal_EN+Syalakh-Belkachi	3.30772e-09	Syalakh-Belkachi	-0.220139	0.385599	-0.5709	FALSE	4	FALSE
Mongolia_N_North	Russia_AfontovaGora3+Khaiyrgas.SG+Syalakh-Belkachi+Transbaikal_EMN	3.22467e-09	Russia_AfontovaGora3	4.37518	188.659	0.023191	FALSE	4	FALSE
Mongolia_N_North	Russia_AfontovaGora3+Khaiyrgas.SG+Syalakh-Belkachi+Transbaikal_EMN	3.22467e-09	Khaiyrgas.SG	-20.2833	912.589	-0.0222261	FALSE	4	FALSE
Mongolia_N_North	Russia_AfontovaGora3+Khaiyrgas.SG+Syalakh-Belkachi+Transbaikal_EMN	3.22467e-09	Syalakh-Belkachi	20.8749	978.499	0.0213336	FALSE	4	FALSE
Mongolia_N_North	Russia_AfontovaGora3+Khaiyrgas.SG+Syalakh-Belkachi+Transbaikal_EMN	3.22467e-09	Transbaikal_EMN	-3.96677	254.707	-0.0155739	FALSE	4	FALSE
Mongolia_N_North	Khaiyrgas.SG+China_AmurRiver_LPaleolithic_14K+China_NEastAsia_Inland_EN+Cisbaikal_LNBA	3.16433e-09	Khaiyrgas.SG	-0.240692	0.0646493	-3.72304	FALSE	4	FALSE
Mongolia_N_North	Khaiyrgas.SG+China_AmurRiver_LPaleolithic_14K+China_NEastAsia_Inland_EN+Cisbaikal_LNBA	3.16433e-09	China_AmurRiver_LPaleolithic_14K	-0.333002	0.0678485	-4.90803	FALSE	4	FALSE
Mongolia_N_North	Khaiyrgas.SG+China_AmurRiver_LPaleolithic_14K+China_NEastAsia_Inland_EN+Cisbaikal_LNBA	3.16433e-09	China_NEastAsia_Inland_EN	1.27387	0.107593	11.8397	FALSE	4	FALSE
Mongolia_N_North	Khaiyrgas.SG+China_AmurRiver_LPaleolithic_14K+China_NEastAsia_Inland_EN+Cisbaikal_LNBA	3.16433e-09	Cisbaikal_LNBA	0.299826	0.116309	2.57784	FALSE	4	FALSE
Mongolia_N_North	Ust_Kyakhta+China_NEastAsia_Coastal_EN+Syalakh-Belkachi+Cisbaikal_EN	3.14727e-09	Ust_Kyakhta	0.105206	0.0443732	2.37093	FALSE	4	FALSE
Mongolia_N_North	Ust_Kyakhta+China_NEastAsia_Coastal_EN+Syalakh-Belkachi+Cisbaikal_EN	3.14727e-09	China_NEastAsia_Coastal_EN	0.170098	0.0391956	4.33972	FALSE	4	FALSE
Mongolia_N_North	Ust_Kyakhta+China_NEastAsia_Coastal_EN+Syalakh-Belkachi+Cisbaikal_EN	3.14727e-09	Syalakh-Belkachi	-0.528965	0.0706291	-7.48934	FALSE	4	FALSE
Mongolia_N_North	Ust_Kyakhta+China_NEastAsia_Coastal_EN+Syalakh-Belkachi+Cisbaikal_EN	3.14727e-09	Cisbaikal_EN	1.25366	0.0619176	20.2473	FALSE	4	FALSE
Mongolia_N_North	Syalakh-Belkachi+China_AmurRiver_N+Altai_N+Cisbaikal_EN	3.06728e-09	Syalakh-Belkachi	-0.459943	0.220187	-2.08888	FALSE	4	FALSE
Mongolia_N_North	Syalakh-Belkachi+China_AmurRiver_N+Altai_N+Cisbaikal_EN	3.06728e-09	China_AmurRiver_N	0.143665	0.0512594	2.8027	FALSE	4	FALSE
Mongolia_N_North	Syalakh-Belkachi+China_AmurRiver_N+Altai_N+Cisbaikal_EN	3.06728e-09	Altai_N	0.0198734	0.0614669	0.323318	FALSE	4	FALSE
Mongolia_N_North	Syalakh-Belkachi+China_AmurRiver_N+Altai_N+Cisbaikal_EN	3.06728e-09	Cisbaikal_EN	1.2964	0.124904	10.3792	FALSE	4	FALSE
Mongolia_N_North	Russia_AfontovaGora3+Khaiyrgas.SG+Altai_N+Cisbaikal_LNBA	3.05959e-09	Russia_AfontovaGora3	-1.54945	0.671159	-2.30862	FALSE	4	FALSE
Mongolia_N_North	Russia_AfontovaGora3+Khaiyrgas.SG+Altai_N+Cisbaikal_LNBA	3.05959e-09	Khaiyrgas.SG	5.01222	2.269	2.209	FALSE	4	FALSE
Mongolia_N_North	Russia_AfontovaGora3+Khaiyrgas.SG+Altai_N+Cisbaikal_LNBA	3.05959e-09	Altai_N	-0.28604	0.577657	-0.495172	FALSE	4	FALSE
Mongolia_N_North	Russia_AfontovaGora3+Khaiyrgas.SG+Altai_N+Cisbaikal_LNBA	3.05959e-09	Cisbaikal_LNBA	-2.17673	1.60704	-1.35449	FALSE	4	FALSE
Mongolia_N_North	China_AmurRiver_LPaleolithic_14K+China_SEastAsia_Coastal_EN+Transbaikal_EMN_old+Syalakh-Belkachi	3.05392e-09	China_AmurRiver_LPaleolithic_14K	-0.243661	0.0595736	-4.09008	FALSE	4	FALSE
Mongolia_N_North	China_AmurRiver_LPaleolithic_14K+China_SEastAsia_Coastal_EN+Transbaikal_EMN_old+Syalakh-Belkachi	3.05392e-09	China_SEastAsia_Coastal_EN	0.145075	0.0527789	2.74873	FALSE	4	FALSE
Mongolia_N_North	China_AmurRiver_LPaleolithic_14K+China_SEastAsia_Coastal_EN+Transbaikal_EMN_old+Syalakh-Belkachi	3.05392e-09	Transbaikal_EMN_old	1.15491	0.0591793	19.5155	FALSE	4	FALSE
Mongolia_N_North	China_AmurRiver_LPaleolithic_14K+China_SEastAsia_Coastal_EN+Transbaikal_EMN_old+Syalakh-Belkachi	3.05392e-09	Syalakh-Belkachi	-0.056326	0.054066	-1.0418	FALSE	4	FALSE
Mongolia_N_North	Russia_AfontovaGora3+China_AmurRiver_LPaleolithic_19K+Transbaikal_EMN_old+Dzhilinda-1_M_N.SG	3.02443e-09	Russia_AfontovaGora3	0.104941	0.0548811	1.91216	FALSE	4	FALSE
Mongolia_N_North	Russia_AfontovaGora3+China_AmurRiver_LPaleolithic_19K+Transbaikal_EMN_old+Dzhilinda-1_M_N.SG	3.02443e-09	China_AmurRiver_LPaleolithic_19K	-0.0491	0.0734255	-0.668706	FALSE	4	FALSE
Mongolia_N_North	Russia_AfontovaGora3+China_AmurRiver_LPaleolithic_19K+Transbaikal_EMN_old+Dzhilinda-1_M_N.SG	3.02443e-09	Transbaikal_EMN_old	1.28894	0.133915	9.62506	FALSE	4	FALSE
Mongolia_N_North	Russia_AfontovaGora3+China_AmurRiver_LPaleolithic_19K+Transbaikal_EMN_old+Dzhilinda-1_M_N.SG	3.02443e-09	Dzhilinda-1_M_N.SG	-0.34478	0.221771	-1.55466	FALSE	4	FALSE
Mongolia_N_North	Russia_AfontovaGora3+Ust_Kyakhta+China_NEastAsia_Inland_EN+China_SEastAsia_Coastal_EN	3.00417e-09	Russia_AfontovaGora3	0.0445597	0.023233	1.91795	FALSE	4	FALSE
Mongolia_N_North	Russia_AfontovaGora3+Ust_Kyakhta+China_NEastAsia_Inland_EN+China_SEastAsia_Coastal_EN	3.00417e-09	Ust_Kyakhta	-0.0180328	0.0624827	-0.288605	FALSE	4	FALSE
Mongolia_N_North	Russia_AfontovaGora3+Ust_Kyakhta+China_NEastAsia_Inland_EN+China_SEastAsia_Coastal_EN	3.00417e-09	China_NEastAsia_Inland_EN	1.43427	0.091626	15.6536	FALSE	4	FALSE
Mongolia_N_North	Russia_AfontovaGora3+Ust_Kyakhta+China_NEastAsia_Inland_EN+China_SEastAsia_Coastal_EN	3.00417e-09	China_SEastAsia_Coastal_EN	-0.460801	0.0754594	-6.10661	FALSE	4	FALSE
Mongolia_N_North	Russia_AfontovaGora3+Khaiyrgas.SG+China_AmurRiver_Mesolithic+Syalakh-Belkachi	2.99027e-09	Russia_AfontovaGora3	1.2999	1.67892	0.774245	FALSE	4	FALSE
Mongolia_N_North	Russia_AfontovaGora3+Khaiyrgas.SG+China_AmurRiver_Mesolithic+Syalakh-Belkachi	2.99027e-09	Khaiyrgas.SG	-5.67931	5.90848	-0.961214	FALSE	4	FALSE
Mongolia_N_North	Russia_AfontovaGora3+Khaiyrgas.SG+China_AmurRiver_Mesolithic+Syalakh-Belkachi	2.99027e-09	China_AmurRiver_Mesolithic	-0.118153	0.375058	-0.315027	FALSE	4	FALSE
Mongolia_N_North	Russia_AfontovaGora3+Khaiyrgas.SG+China_AmurRiver_Mesolithic+Syalakh-Belkachi	2.99027e-09	Syalakh-Belkachi	5.49757	4.12144	1.3339	FALSE	4	FALSE
Mongolia_N_North	Russia_AfontovaGora3+China_AmurRiver_Mesolithic+China_SEastAsia_Coastal_EN+Transbaikal_EMN_old	2.86981e-09	Russia_AfontovaGora3	-0.00264915	0.0102514	-0.258418	FALSE	4	FALSE
Mongolia_N_North	Russia_AfontovaGora3+China_AmurRiver_Mesolithic+China_SEastAsia_Coastal_EN+Transbaikal_EMN_old	2.86981e-09	China_AmurRiver_Mesolithic	-0.183999	0.0461666	-3.98554	FALSE	4	FALSE
Mongolia_N_North	Russia_AfontovaGora3+China_AmurRiver_Mesolithic+China_SEastAsia_Coastal_EN+Transbaikal_EMN_old	2.86981e-09	China_SEastAsia_Coastal_EN	0.0874588	0.042547	2.05558	FALSE	4	FALSE
Mongolia_N_North	Russia_AfontovaGora3+China_AmurRiver_Mesolithic+China_SEastAsia_Coastal_EN+Transbaikal_EMN_old	2.86981e-09	Transbaikal_EMN_old	1.09919	0.0343695	31.9816	FALSE	4	FALSE
Mongolia_N_North	China_AmurRiver_LPaleolithic_19K+China_AmurRiver_EarlyN+Syalakh-Belkachi+Cisbaikal_EN	2.74579e-09	China_AmurRiver_LPaleolithic_19K	0.042891	0.0554014	0.774186	FALSE	4	FALSE
Mongolia_N_North	China_AmurRiver_LPaleolithic_19K+China_AmurRiver_EarlyN+Syalakh-Belkachi+Cisbaikal_EN	2.74579e-09	China_AmurRiver_EarlyN	0.0832966	0.039313	2.11881	FALSE	4	FALSE
Mongolia_N_North	China_AmurRiver_LPaleolithic_19K+China_AmurRiver_EarlyN+Syalakh-Belkachi+Cisbaikal_EN	2.74579e-09	Syalakh-Belkachi	-0.405046	0.0494672	-8.18818	FALSE	4	FALSE
Mongolia_N_North	China_AmurRiver_LPaleolithic_19K+China_AmurRiver_EarlyN+Syalakh-Belkachi+Cisbaikal_EN	2.74579e-09	Cisbaikal_EN	1.27886	0.0582875	21.9405	FALSE	4	FALSE
Mongolia_N_North	Khaiyrgas.SG+China_AmurRiver_LPaleolithic_14K+China_SEastAsia_Coastal_EN+Transbaikal_EMN	2.7174e-09	Khaiyrgas.SG	-0.03018	0.0340082	-0.887433	FALSE	4	FALSE
Mongolia_N_North	Khaiyrgas.SG+China_AmurRiver_LPaleolithic_14K+China_SEastAsia_Coastal_EN+Transbaikal_EMN	2.7174e-09	China_AmurRiver_LPaleolithic_14K	-0.279522	0.0574872	-4.86232	FALSE	4	FALSE
Mongolia_N_North	Khaiyrgas.SG+China_AmurRiver_LPaleolithic_14K+China_SEastAsia_Coastal_EN+Transbaikal_EMN	2.7174e-09	China_SEastAsia_Coastal_EN	0.14842	0.0610408	2.43148	FALSE	4	FALSE
Mongolia_N_North	Khaiyrgas.SG+China_AmurRiver_LPaleolithic_14K+China_SEastAsia_Coastal_EN+Transbaikal_EMN	2.7174e-09	Transbaikal_EMN	1.16128	0.0400101	29.0247	FALSE	4	FALSE
Mongolia_N_North	Russia_AfontovaGora3+Syalakh-Belkachi+Transbaikal_EMN+Altai_N	2.71603e-09	Russia_AfontovaGora3	0.0112359	0.054718	0.205342	FALSE	4	FALSE
Mongolia_N_North	Russia_AfontovaGora3+Syalakh-Belkachi+Transbaikal_EMN+Altai_N	2.71603e-09	Syalakh-Belkachi	-1.19684	0.473158	-2.52948	FALSE	4	FALSE
Mongolia_N_North	Russia_AfontovaGora3+Syalakh-Belkachi+Transbaikal_EMN+Altai_N	2.71603e-09	Transbaikal_EMN	1.78287	0.333001	5.35395	FALSE	4	FALSE
Mongolia_N_North	Russia_AfontovaGora3+Syalakh-Belkachi+Transbaikal_EMN+Altai_N	2.71603e-09	Altai_N	0.402738	0.147558	2.72935	FALSE	4	FALSE
Mongolia_N_North	Khaiyrgas.SG+China_NEastAsia_Inland_EN+China_SEastAsia_Coastal_EN+Cisbaikal_LNBA	2.713e-09	Khaiyrgas.SG	0.157233	0.142727	1.10163	FALSE	4	FALSE
Mongolia_N_North	Khaiyrgas.SG+China_NEastAsia_Inland_EN+China_SEastAsia_Coastal_EN+Cisbaikal_LNBA	2.713e-09	China_NEastAsia_Inland_EN	1.43027	0.166876	8.57089	FALSE	4	FALSE
Mongolia_N_North	Khaiyrgas.SG+China_NEastAsia_Inland_EN+China_SEastAsia_Coastal_EN+Cisbaikal_LNBA	2.713e-09	China_SEastAsia_Coastal_EN	-0.501308	0.13334	-3.75961	FALSE	4	FALSE
Mongolia_N_North	Khaiyrgas.SG+China_NEastAsia_Inland_EN+China_SEastAsia_Coastal_EN+Cisbaikal_LNBA	2.713e-09	Cisbaikal_LNBA	-0.0861989	0.183791	-0.469006	FALSE	4	FALSE
Mongolia_N_North	Russia_AfontovaGora3+Altai_N_old+Transbaikal_EMN+China_AmurRiver_N	2.70992e-09	Russia_AfontovaGora3	0.0111872	0.0283967	0.393963	FALSE	4	FALSE
Mongolia_N_North	Russia_AfontovaGora3+Altai_N_old+Transbaikal_EMN+China_AmurRiver_N	2.70992e-09	Altai_N_old	-0.00899664	0.0488275	-0.184253	FALSE	4	FALSE
Mongolia_N_North	Russia_AfontovaGora3+Altai_N_old+Transbaikal_EMN+China_AmurRiver_N	2.70992e-09	Transbaikal_EMN	1.15689	0.040985	28.2271	FALSE	4	FALSE
Mongolia_N_North	Russia_AfontovaGora3+Altai_N_old+Transbaikal_EMN+China_AmurRiver_N	2.70992e-09	China_AmurRiver_N	-0.159079	0.0355427	-4.47572	FALSE	4	FALSE
Mongolia_N_North	Ust_Kyakhta+KhatyrstyrCave_M+Kolyma_M.SG+Cisbaikal_EN	2.68261e-09	Ust_Kyakhta	0.0718942	0.0634976	1.13224	FALSE	4	FALSE
Mongolia_N_North	Ust_Kyakhta+KhatyrstyrCave_M+Kolyma_M.SG+Cisbaikal_EN	2.68261e-09	KhatyrstyrCave_M	0.181992	0.146565	1.24172	FALSE	4	FALSE
Mongolia_N_North	Ust_Kyakhta+KhatyrstyrCave_M+Kolyma_M.SG+Cisbaikal_EN	2.68261e-09	Kolyma_M.SG	-0.250906	0.0329185	-7.62204	FALSE	4	FALSE
Mongolia_N_North	Ust_Kyakhta+KhatyrstyrCave_M+Kolyma_M.SG+Cisbaikal_EN	2.68261e-09	Cisbaikal_EN	0.997019	0.192835	5.17033	FALSE	4	FALSE
Mongolia_N_North	Russia_AfontovaGora3+Ust_Kyakhta+China_AmurRiver_LPaleolithic_19K+Transbaikal_EMN_old	2.6315e-09	Russia_AfontovaGora3	-0.01426	0.00989165	-1.44162	FALSE	4	FALSE
Mongolia_N_North	Russia_AfontovaGora3+Ust_Kyakhta+China_AmurRiver_LPaleolithic_19K+Transbaikal_EMN_old	2.6315e-09	Ust_Kyakhta	0.155839	0.0291145	5.35263	FALSE	4	FALSE
Mongolia_N_North	Russia_AfontovaGora3+Ust_Kyakhta+China_AmurRiver_LPaleolithic_19K+Transbaikal_EMN_old	2.6315e-09	China_AmurRiver_LPaleolithic_19K	-0.125569	0.0417493	-3.00768	FALSE	4	FALSE
Mongolia_N_North	Russia_AfontovaGora3+Ust_Kyakhta+China_AmurRiver_LPaleolithic_19K+Transbaikal_EMN_old	2.6315e-09	Transbaikal_EMN_old	0.983989	0.0413878	23.7748	FALSE	4	FALSE
Mongolia_N_North	Altai_N_old+China_NEastAsia_Coastal_EN+KhatyrstyrCave_M+Kolyma_M.SG	2.62405e-09	Altai_N_old	1.29817	0.5461	2.37717	FALSE	4	FALSE
Mongolia_N_North	Altai_N_old+China_NEastAsia_Coastal_EN+KhatyrstyrCave_M+Kolyma_M.SG	2.62405e-09	China_NEastAsia_Coastal_EN	0.45952	0.471315	0.974975	FALSE	4	FALSE
Mongolia_N_North	Altai_N_old+China_NEastAsia_Coastal_EN+KhatyrstyrCave_M+Kolyma_M.SG	2.62405e-09	KhatyrstyrCave_M	1.82664	0.348842	5.23629	FALSE	4	FALSE
Mongolia_N_North	Altai_N_old+China_NEastAsia_Coastal_EN+KhatyrstyrCave_M+Kolyma_M.SG	2.62405e-09	Kolyma_M.SG	-2.58433	1.09255	-2.36541	FALSE	4	FALSE
Mongolia_N_North	Russia_AfontovaGora3+China_AmurRiver_LPaleolithic_14K+China_SEastAsia_Coastal_EN+Transbaikal_EMN_old	2.56432e-09	Russia_AfontovaGora3	-0.0090397	0.011402	-0.792817	FALSE	4	FALSE
Mongolia_N_North	Russia_AfontovaGora3+China_AmurRiver_LPaleolithic_14K+China_SEastAsia_Coastal_EN+Transbaikal_EMN_old	2.56432e-09	China_AmurRiver_LPaleolithic_14K	-0.24676	0.0637366	-3.87156	FALSE	4	FALSE
Mongolia_N_North	Russia_AfontovaGora3+China_AmurRiver_LPaleolithic_14K+China_SEastAsia_Coastal_EN+Transbaikal_EMN_old	2.56432e-09	China_SEastAsia_Coastal_EN	0.144891	0.0576428	2.5136	FALSE	4	FALSE
Mongolia_N_North	Russia_AfontovaGora3+China_AmurRiver_LPaleolithic_14K+China_SEastAsia_Coastal_EN+Transbaikal_EMN_old	2.56432e-09	Transbaikal_EMN_old	1.11091	0.0361102	30.7644	FALSE	4	FALSE
Mongolia_N_North	Ust_Kyakhta+China_AmurRiver_LPaleolithic_19K+Transbaikal_EMN_old+Altai_N	2.49277e-09	Ust_Kyakhta	0.176843	0.0333053	5.30977	FALSE	4	FALSE
Mongolia_N_North	Ust_Kyakhta+China_AmurRiver_LPaleolithic_19K+Transbaikal_EMN_old+Altai_N	2.49277e-09	China_AmurRiver_LPaleolithic_19K	-0.124923	0.0414611	-3.01302	FALSE	4	FALSE
Mongolia_N_North	Ust_Kyakhta+China_AmurRiver_LPaleolithic_19K+Transbaikal_EMN_old+Altai_N	2.49277e-09	Transbaikal_EMN_old	0.990696	0.0401715	24.6617	FALSE	4	FALSE
Mongolia_N_North	Ust_Kyakhta+China_AmurRiver_LPaleolithic_19K+Transbaikal_EMN_old+Altai_N	2.49277e-09	Altai_N	-0.0426159	0.0196717	-2.16635	FALSE	4	FALSE
Mongolia_N_North	China_AmurRiver_LPaleolithic_19K+China_AmurRiver_EarlyN+Transbaikal_EMN_old+Syalakh-Belkachi	2.41037e-09	China_AmurRiver_LPaleolithic_19K	0.139545	0.0776239	1.7977	FALSE	4	FALSE
Mongolia_N_North	China_AmurRiver_LPaleolithic_19K+China_AmurRiver_EarlyN+Transbaikal_EMN_old+Syalakh-Belkachi	2.41037e-09	China_AmurRiver_EarlyN	-0.242405	0.0606019	-3.99996	FALSE	4	FALSE
Mongolia_N_North	China_AmurRiver_LPaleolithic_19K+China_AmurRiver_EarlyN+Transbaikal_EMN_old+Syalakh-Belkachi	2.41037e-09	Transbaikal_EMN_old	1.12137	0.0555304	20.1938	FALSE	4	FALSE
Mongolia_N_North	China_AmurRiver_LPaleolithic_19K+China_AmurRiver_EarlyN+Transbaikal_EMN_old+Syalakh-Belkachi	2.41037e-09	Syalakh-Belkachi	-0.0185107	0.0520022	-0.355961	FALSE	4	FALSE
Mongolia_N_North	Russia_AfontovaGora3+China_AmurRiver_LPaleolithic_19K+China_AmurRiver_EarlyN+Transbaikal_EMN_old	2.40824e-09	Russia_AfontovaGora3	0.00290611	0.0107136	0.271254	FALSE	4	FALSE
Mongolia_N_North	Russia_AfontovaGora3+China_AmurRiver_LPaleolithic_19K+China_AmurRiver_EarlyN+Transbaikal_EMN_old	2.40824e-09	China_AmurRiver_LPaleolithic_19K	0.114201	0.0815715	1.40001	FALSE	4	FALSE
Mongolia_N_North	Russia_AfontovaGora3+China_AmurRiver_LPaleolithic_19K+China_AmurRiver_EarlyN+Transbaikal_EMN_old	2.40824e-09	China_AmurRiver_EarlyN	-0.225128	0.0617389	-3.64645	FALSE	4	FALSE
Mongolia_N_North	Russia_AfontovaGora3+China_AmurRiver_LPaleolithic_19K+China_AmurRiver_EarlyN+Transbaikal_EMN_old	2.40824e-09	Transbaikal_EMN_old	1.10802	0.0446324	24.8255	FALSE	4	FALSE
Mongolia_N_North	Ust_Kyakhta+China_NEastAsia_Coastal_EN+China_SEastAsia_Coastal_EN+China_AmurRiver_N	2.37359e-09	Ust_Kyakhta	0.203758	0.12958	1.57245	FALSE	4	FALSE
Mongolia_N_North	Ust_Kyakhta+China_NEastAsia_Coastal_EN+China_SEastAsia_Coastal_EN+China_AmurRiver_N	2.37359e-09	China_NEastAsia_Coastal_EN	5.95806	1.11872	5.32576	FALSE	4	FALSE
Mongolia_N_North	Ust_Kyakhta+China_NEastAsia_Coastal_EN+China_SEastAsia_Coastal_EN+China_AmurRiver_N	2.37359e-09	China_SEastAsia_Coastal_EN	-2.65389	0.545114	-4.86851	FALSE	4	FALSE
Mongolia_N_North	Ust_Kyakhta+China_NEastAsia_Coastal_EN+China_SEastAsia_Coastal_EN+China_AmurRiver_N	2.37359e-09	China_AmurRiver_N	-2.50792	0.615519	-4.07449	FALSE	4	FALSE
Mongolia_N_North	Khaiyrgas.SG+China_AmurRiver_Mesolithic+Transbaikal_EMN+Altai_N	2.3721e-09	Khaiyrgas.SG	-0.308305	0.164065	-1.87917	FALSE	4	FALSE
Mongolia_N_North	Khaiyrgas.SG+China_AmurRiver_Mesolithic+Transbaikal_EMN+Altai_N	2.3721e-09	China_AmurRiver_Mesolithic	-0.151015	0.0346936	-4.35281	FALSE	4	FALSE
Mongolia_N_North	Khaiyrgas.SG+China_AmurRiver_Mesolithic+Transbaikal_EMN+Altai_N	2.3721e-09	Transbaikal_EMN	1.2132	0.0610036	19.8874	FALSE	4	FALSE
Mongolia_N_North	Khaiyrgas.SG+China_AmurRiver_Mesolithic+Transbaikal_EMN+Altai_N	2.3721e-09	Altai_N	0.246118	0.115579	2.12944	FALSE	4	FALSE
Mongolia_N_North	KhatyrstyrCave_M+Kolyma_M.SG+Cisbaikal_EN+Cisbaikal_LNBA	2.36899e-09	KhatyrstyrCave_M	0.179462	0.136548	1.31427	FALSE	4	FALSE
Mongolia_N_North	KhatyrstyrCave_M+Kolyma_M.SG+Cisbaikal_EN+Cisbaikal_LNBA	2.36899e-09	Kolyma_M.SG	-0.295727	0.0674234	-4.38611	FALSE	4	FALSE
Mongolia_N_North	KhatyrstyrCave_M+Kolyma_M.SG+Cisbaikal_EN+Cisbaikal_LNBA	2.36899e-09	Cisbaikal_EN	0.973529	0.19522	4.98682	FALSE	4	FALSE
Mongolia_N_North	KhatyrstyrCave_M+Kolyma_M.SG+Cisbaikal_EN+Cisbaikal_LNBA	2.36899e-09	Cisbaikal_LNBA	0.142736	0.113206	1.26085	FALSE	4	FALSE
Mongolia_N_North	Khaiyrgas.SG+China_AmurRiver_LPaleolithic_19K+China_AmurRiver_LPaleolithic_14K+Altai_N	2.34388e-09	Khaiyrgas.SG	9.85093	5.74079	1.71595	FALSE	4	FALSE
Mongolia_N_North	Khaiyrgas.SG+China_AmurRiver_LPaleolithic_19K+China_AmurRiver_LPaleolithic_14K+Altai_N	2.34388e-09	China_AmurRiver_LPaleolithic_19K	-6.7113	4.6058	-1.45714	FALSE	4	FALSE
Mongolia_N_North	Khaiyrgas.SG+China_AmurRiver_LPaleolithic_19K+China_AmurRiver_LPaleolithic_14K+Altai_N	2.34388e-09	China_AmurRiver_LPaleolithic_14K	4.1018	2.65464	1.54514	FALSE	4	FALSE
Mongolia_N_North	Khaiyrgas.SG+China_AmurRiver_LPaleolithic_19K+China_AmurRiver_LPaleolithic_14K+Altai_N	2.34388e-09	Altai_N	-6.24143	3.68049	-1.69582	FALSE	4	FALSE
Mongolia_N_North	Russia_AfontovaGora3+China_AmurRiver_Mesolithic+Transbaikal_EMN_old+Altai_N	2.3306e-09	Russia_AfontovaGora3	-0.0401327	0.0321885	-1.2468	FALSE	4	FALSE
Mongolia_N_North	Russia_AfontovaGora3+China_AmurRiver_Mesolithic+Transbaikal_EMN_old+Altai_N	2.3306e-09	China_AmurRiver_Mesolithic	-0.134124	0.0334591	-4.0086	FALSE	4	FALSE
Mongolia_N_North	Russia_AfontovaGora3+China_AmurRiver_Mesolithic+Transbaikal_EMN_old+Altai_N	2.3306e-09	Transbaikal_EMN_old	1.08622	0.038109	28.503	FALSE	4	FALSE
Mongolia_N_North	Russia_AfontovaGora3+China_AmurRiver_Mesolithic+Transbaikal_EMN_old+Altai_N	2.3306e-09	Altai_N	0.0880367	0.0549922	1.60089	FALSE	4	FALSE
Mongolia_N_North	Dzhilinda-1_M_N.SG+Transbaikal_EMN+China_AmurRiver_N+Cisbaikal_LNBA	2.30229e-09	Dzhilinda-1_M_N.SG	-0.199683	0.0923359	-2.16257	FALSE	4	FALSE
Mongolia_N_North	Dzhilinda-1_M_N.SG+Transbaikal_EMN+China_AmurRiver_N+Cisbaikal_LNBA	2.30229e-09	Transbaikal_EMN	1.11024	0.0508891	21.8169	FALSE	4	FALSE
Mongolia_N_North	Dzhilinda-1_M_N.SG+Transbaikal_EMN+China_AmurRiver_N+Cisbaikal_LNBA	2.30229e-09	China_AmurRiver_N	-0.139122	0.0390472	-3.56293	FALSE	4	FALSE
Mongolia_N_North	Dzhilinda-1_M_N.SG+Transbaikal_EMN+China_AmurRiver_N+Cisbaikal_LNBA	2.30229e-09	Cisbaikal_LNBA	0.228561	0.089109	2.56496	FALSE	4	FALSE
Mongolia_N_North	China_SEastAsia_Coastal_EN+KhatyrstyrCave_M+Syalakh-Belkachi+Cisbaikal_LNBA	2.29396e-09	China_SEastAsia_Coastal_EN	-0.147373	0.109917	-1.34077	FALSE	4	FALSE
Mongolia_N_North	China_SEastAsia_Coastal_EN+KhatyrstyrCave_M+Syalakh-Belkachi+Cisbaikal_LNBA	2.29396e-09	KhatyrstyrCave_M	1.4949	0.202993	7.36427	FALSE	4	FALSE
Mongolia_N_North	China_SEastAsia_Coastal_EN+KhatyrstyrCave_M+Syalakh-Belkachi+Cisbaikal_LNBA	2.29396e-09	Syalakh-Belkachi	-1.33074	0.506276	-2.62849	FALSE	4	FALSE
Mongolia_N_North	China_SEastAsia_Coastal_EN+KhatyrstyrCave_M+Syalakh-Belkachi+Cisbaikal_LNBA	2.29396e-09	Cisbaikal_LNBA	0.983218	0.369224	2.66293	FALSE	4	FALSE
Mongolia_N_North	China_AmurRiver_Mesolithic+China_NEastAsia_Coastal_EN+China_SEastAsia_Coastal_EN+Kolyma_M.SG	2.24849e-09	China_AmurRiver_Mesolithic	-1.27469	0.235802	-5.40576	FALSE	4	FALSE
Mongolia_N_North	China_AmurRiver_Mesolithic+China_NEastAsia_Coastal_EN+China_SEastAsia_Coastal_EN+Kolyma_M.SG	2.24849e-09	China_NEastAsia_Coastal_EN	3.79875	0.431379	8.80606	FALSE	4	FALSE
Mongolia_N_North	China_AmurRiver_Mesolithic+China_NEastAsia_Coastal_EN+China_SEastAsia_Coastal_EN+Kolyma_M.SG	2.24849e-09	China_SEastAsia_Coastal_EN	-1.85707	0.294218	-6.31187	FALSE	4	FALSE
Mongolia_N_North	China_AmurRiver_Mesolithic+China_NEastAsia_Coastal_EN+China_SEastAsia_Coastal_EN+Kolyma_M.SG	2.24849e-09	Kolyma_M.SG	0.333005	0.1217	2.73628	FALSE	4	FALSE
Mongolia_N_North	China_NEastAsia_Coastal_EN+China_SEastAsia_Coastal_EN+Cisbaikal_EN+Cisbaikal_LNBA	2.1814e-09	China_NEastAsia_Coastal_EN	0.504954	0.102994	4.90274	FALSE	4	FALSE
Mongolia_N_North	China_NEastAsia_Coastal_EN+China_SEastAsia_Coastal_EN+Cisbaikal_EN+Cisbaikal_LNBA	2.1814e-09	China_SEastAsia_Coastal_EN	-0.264914	0.0785075	-3.37438	FALSE	4	FALSE
Mongolia_N_North	China_NEastAsia_Coastal_EN+China_SEastAsia_Coastal_EN+Cisbaikal_EN+Cisbaikal_LNBA	2.1814e-09	Cisbaikal_EN	0.819547	0.0863908	9.48651	FALSE	4	FALSE
Mongolia_N_North	China_NEastAsia_Coastal_EN+China_SEastAsia_Coastal_EN+Cisbaikal_EN+Cisbaikal_LNBA	2.1814e-09	Cisbaikal_LNBA	-0.0595875	0.0597267	-0.997671	FALSE	4	FALSE
Mongolia_N_North	Ust_Kyakhta+China_NEastAsia_Inland_EN+China_SEastAsia_Coastal_EN+Syalakh-Belkachi	2.14308e-09	Ust_Kyakhta	0.022001	0.0704185	0.312432	FALSE	4	FALSE
Mongolia_N_North	Ust_Kyakhta+China_NEastAsia_Inland_EN+China_SEastAsia_Coastal_EN+Syalakh-Belkachi	2.14308e-09	China_NEastAsia_Inland_EN	1.25003	0.0845449	14.7854	FALSE	4	FALSE
Mongolia_N_North	Ust_Kyakhta+China_NEastAsia_Inland_EN+China_SEastAsia_Coastal_EN+Syalakh-Belkachi	2.14308e-09	China_SEastAsia_Coastal_EN	-0.393129	0.0548598	-7.16607	FALSE	4	FALSE
Mongolia_N_North	Ust_Kyakhta+China_NEastAsia_Inland_EN+China_SEastAsia_Coastal_EN+Syalakh-Belkachi	2.14308e-09	Syalakh-Belkachi	0.1211	0.127486	0.94991	FALSE	4	FALSE
Mongolia_N_North	Russia_AfontovaGora3+Kolyma_M.SG+Transbaikal_EMN_old+Altai_N	2.11695e-09	Russia_AfontovaGora3	-0.00242489	0.0356761	-0.0679695	FALSE	4	FALSE
Mongolia_N_North	Russia_AfontovaGora3+Kolyma_M.SG+Transbaikal_EMN_old+Altai_N	2.11695e-09	Kolyma_M.SG	-0.349325	0.124794	-2.79921	FALSE	4	FALSE
Mongolia_N_North	Russia_AfontovaGora3+Kolyma_M.SG+Transbaikal_EMN_old+Altai_N	2.11695e-09	Transbaikal_EMN_old	1.13461	0.0660133	17.1876	FALSE	4	FALSE
Mongolia_N_North	Russia_AfontovaGora3+Kolyma_M.SG+Transbaikal_EMN_old+Altai_N	2.11695e-09	Altai_N	0.217139	0.0821672	2.64265	FALSE	4	FALSE
Mongolia_N_North	China_AmurRiver_LPaleolithic_19K+China_AmurRiver_LPaleolithic_14K+Syalakh-Belkachi+Cisbaikal_EN	2.07442e-09	China_AmurRiver_LPaleolithic_19K	0.0261919	0.0648463	0.403908	FALSE	4	FALSE
Mongolia_N_North	China_AmurRiver_LPaleolithic_19K+China_AmurRiver_LPaleolithic_14K+Syalakh-Belkachi+Cisbaikal_EN	2.07442e-09	China_AmurRiver_LPaleolithic_14K	0.0874067	0.0461678	1.89324	FALSE	4	FALSE
Mongolia_N_North	China_AmurRiver_LPaleolithic_19K+China_AmurRiver_LPaleolithic_14K+Syalakh-Belkachi+Cisbaikal_EN	2.07442e-09	Syalakh-Belkachi	-0.416898	0.0489385	-8.51881	FALSE	4	FALSE
Mongolia_N_North	China_AmurRiver_LPaleolithic_19K+China_AmurRiver_LPaleolithic_14K+Syalakh-Belkachi+Cisbaikal_EN	2.07442e-09	Cisbaikal_EN	1.3033	0.0591181	22.0457	FALSE	4	FALSE
Mongolia_N_North	China_NEastAsia_Coastal_EN+KhatyrstyrCave_M+Kolyma_M.SG+Altai_N	2.0732e-09	China_NEastAsia_Coastal_EN	0.483778	0.532998	0.907654	FALSE	4	FALSE
Mongolia_N_North	China_NEastAsia_Coastal_EN+KhatyrstyrCave_M+Kolyma_M.SG+Altai_N	2.0732e-09	KhatyrstyrCave_M	1.92217	0.40413	4.75633	FALSE	4	FALSE
Mongolia_N_North	China_NEastAsia_Coastal_EN+KhatyrstyrCave_M+Kolyma_M.SG+Altai_N	2.0732e-09	Kolyma_M.SG	-2.84287	1.33373	-2.13153	FALSE	4	FALSE
Mongolia_N_North	China_NEastAsia_Coastal_EN+KhatyrstyrCave_M+Kolyma_M.SG+Altai_N	2.0732e-09	Altai_N	1.43692	0.670946	2.14163	FALSE	4	FALSE
Mongolia_N_North	Khaiyrgas.SG+China_AmurRiver_LPaleolithic_14K+Syalakh-Belkachi+Transbaikal_EMN	2.07211e-09	Khaiyrgas.SG	0.457272	0.591733	0.772767	FALSE	4	FALSE
Mongolia_N_North	Khaiyrgas.SG+China_AmurRiver_LPaleolithic_14K+Syalakh-Belkachi+Transbaikal_EMN	2.07211e-09	China_AmurRiver_LPaleolithic_14K	-0.175996	0.0534536	-3.29251	FALSE	4	FALSE
Mongolia_N_North	Khaiyrgas.SG+China_AmurRiver_LPaleolithic_14K+Syalakh-Belkachi+Transbaikal_EMN	2.07211e-09	Syalakh-Belkachi	-0.891071	1.22989	-0.724511	FALSE	4	FALSE
Mongolia_N_North	Khaiyrgas.SG+China_AmurRiver_LPaleolithic_14K+Syalakh-Belkachi+Transbaikal_EMN	2.07211e-09	Transbaikal_EMN	1.6098	0.647693	2.48543	FALSE	4	FALSE
Mongolia_N_North	Altai_N_old+China_AmurRiver_EarlyN+Syalakh-Belkachi+Cisbaikal_EN	2.05636e-09	Altai_N_old	-0.00907301	0.0524105	-0.173115	FALSE	4	FALSE
Mongolia_N_North	Altai_N_old+China_AmurRiver_EarlyN+Syalakh-Belkachi+Cisbaikal_EN	2.05636e-09	China_AmurRiver_EarlyN	0.104884	0.0351377	2.98495	FALSE	4	FALSE
Mongolia_N_North	Altai_N_old+China_AmurRiver_EarlyN+Syalakh-Belkachi+Cisbaikal_EN	2.05636e-09	Syalakh-Belkachi	-0.369809	0.194262	-1.90366	FALSE	4	FALSE
Mongolia_N_North	Altai_N_old+China_AmurRiver_EarlyN+Syalakh-Belkachi+Cisbaikal_EN	2.05636e-09	Cisbaikal_EN	1.274	0.12232	10.4153	FALSE	4	FALSE
Mongolia_N_North	China_NEastAsia_Coastal_EN+Transbaikal_EMN_old+China_AmurRiver_N+Cisbaikal_EN	1.98498e-09	China_NEastAsia_Coastal_EN	0.0919266	0.104186	0.882332	FALSE	4	FALSE
Mongolia_N_North	China_NEastAsia_Coastal_EN+Transbaikal_EMN_old+China_AmurRiver_N+Cisbaikal_EN	1.98498e-09	Transbaikal_EMN_old	1.1094	0.232557	4.77043	FALSE	4	FALSE
Mongolia_N_North	China_NEastAsia_Coastal_EN+Transbaikal_EMN_old+China_AmurRiver_N+Cisbaikal_EN	1.98498e-09	China_AmurRiver_N	-0.246224	0.129614	-1.89968	FALSE	4	FALSE
Mongolia_N_North	China_NEastAsia_Coastal_EN+Transbaikal_EMN_old+China_AmurRiver_N+Cisbaikal_EN	1.98498e-09	Cisbaikal_EN	0.0449009	0.17667	0.254151	FALSE	4	FALSE
Mongolia_N_North	China_AmurRiver_Mesolithic+Kolyma_M.SG+Altai_N+Cisbaikal_EN	1.98488e-09	China_AmurRiver_Mesolithic	0.106142	0.0357898	2.96571	FALSE	4	FALSE
Mongolia_N_North	China_AmurRiver_Mesolithic+Kolyma_M.SG+Altai_N+Cisbaikal_EN	1.98488e-09	Kolyma_M.SG	-0.258895	0.112587	-2.29951	FALSE	4	FALSE
Mongolia_N_North	China_AmurRiver_Mesolithic+Kolyma_M.SG+Altai_N+Cisbaikal_EN	1.98488e-09	Altai_N	0.0230414	0.0596552	0.386243	FALSE	4	FALSE
Mongolia_N_North	China_AmurRiver_Mesolithic+Kolyma_M.SG+Altai_N+Cisbaikal_EN	1.98488e-09	Cisbaikal_EN	1.12971	0.0384549	29.3776	FALSE	4	FALSE
Mongolia_N_North	Khaiyrgas.SG+Ust_Kyakhta+China_SEastAsia_Coastal_EN+Transbaikal_EMN_old	1.94035e-09	Khaiyrgas.SG	-0.0537738	0.0420134	-1.27992	FALSE	4	FALSE
Mongolia_N_North	Khaiyrgas.SG+Ust_Kyakhta+China_SEastAsia_Coastal_EN+Transbaikal_EMN_old	1.94035e-09	Ust_Kyakhta	0.17034	0.0419455	4.06098	FALSE	4	FALSE
Mongolia_N_North	Khaiyrgas.SG+Ust_Kyakhta+China_SEastAsia_Coastal_EN+Transbaikal_EMN_old	1.94035e-09	China_SEastAsia_Coastal_EN	-0.0387325	0.0331043	-1.17001	FALSE	4	FALSE
Mongolia_N_North	Khaiyrgas.SG+Ust_Kyakhta+China_SEastAsia_Coastal_EN+Transbaikal_EMN_old	1.94035e-09	Transbaikal_EMN_old	0.922167	0.0280481	32.8781	FALSE	4	FALSE
Mongolia_N_North	Khaiyrgas.SG+China_AmurRiver_Mesolithic+China_NEastAsia_Inland_EN+Cisbaikal_LNBA	1.93947e-09	Khaiyrgas.SG	-0.255512	0.0604336	-4.22798	FALSE	4	FALSE
Mongolia_N_North	Khaiyrgas.SG+China_AmurRiver_Mesolithic+China_NEastAsia_Inland_EN+Cisbaikal_LNBA	1.93947e-09	China_AmurRiver_Mesolithic	-0.324034	0.0630639	-5.13819	FALSE	4	FALSE
Mongolia_N_North	Khaiyrgas.SG+China_AmurRiver_Mesolithic+China_NEastAsia_Inland_EN+Cisbaikal_LNBA	1.93947e-09	China_NEastAsia_Inland_EN	1.26877	0.101052	12.5556	FALSE	4	FALSE
Mongolia_N_North	Khaiyrgas.SG+China_AmurRiver_Mesolithic+China_NEastAsia_Inland_EN+Cisbaikal_LNBA	1.93947e-09	Cisbaikal_LNBA	0.310777	0.105625	2.94225	FALSE	4	FALSE
Mongolia_N_North	Altai_N_old+China_AmurRiver_Mesolithic+China_NEastAsia_Inland_EN+Kolyma_M.SG	1.93569e-09	Altai_N_old	0.357382	0.157147	2.27419	FALSE	4	FALSE
Mongolia_N_North	Altai_N_old+China_AmurRiver_Mesolithic+China_NEastAsia_Inland_EN+Kolyma_M.SG	1.93569e-09	China_AmurRiver_Mesolithic	-0.218389	0.0907383	-2.4068	FALSE	4	FALSE
Mongolia_N_North	Altai_N_old+China_AmurRiver_Mesolithic+China_NEastAsia_Inland_EN+Kolyma_M.SG	1.93569e-09	China_NEastAsia_Inland_EN	1.63874	0.132017	12.4131	FALSE	4	FALSE
Mongolia_N_North	Altai_N_old+China_AmurRiver_Mesolithic+China_NEastAsia_Inland_EN+Kolyma_M.SG	1.93569e-09	Kolyma_M.SG	-0.777733	0.301686	-2.57796	FALSE	4	FALSE
Mongolia_N_North	China_AmurRiver_EarlyN+Dzhilinda-1_M_N.SG+Transbaikal_EMN+Cisbaikal_LNBA	1.92766e-09	China_AmurRiver_EarlyN	-0.15148	0.0387083	-3.91338	FALSE	4	FALSE
Mongolia_N_North	China_AmurRiver_EarlyN+Dzhilinda-1_M_N.SG+Transbaikal_EMN+Cisbaikal_LNBA	1.92766e-09	Dzhilinda-1_M_N.SG	-0.218342	0.0895507	-2.43819	FALSE	4	FALSE
Mongolia_N_North	China_AmurRiver_EarlyN+Dzhilinda-1_M_N.SG+Transbaikal_EMN+Cisbaikal_LNBA	1.92766e-09	Transbaikal_EMN	1.12355	0.0504112	22.2877	FALSE	4	FALSE
Mongolia_N_North	China_AmurRiver_EarlyN+Dzhilinda-1_M_N.SG+Transbaikal_EMN+Cisbaikal_LNBA	1.92766e-09	Cisbaikal_LNBA	0.246273	0.0871185	2.82688	FALSE	4	FALSE
Mongolia_N_North	Russia_AfontovaGora3+China_NEastAsia_Inland_EN+China_SEastAsia_Coastal_EN+Cisbaikal_LNBA	1.88548e-09	Russia_AfontovaGora3	0.0615505	0.0360993	1.70503	FALSE	4	FALSE
Mongolia_N_North	Russia_AfontovaGora3+China_NEastAsia_Inland_EN+China_SEastAsia_Coastal_EN+Cisbaikal_LNBA	1.88548e-09	China_NEastAsia_Inland_EN	1.52717	0.165468	9.22936	FALSE	4	FALSE
Mongolia_N_North	Russia_AfontovaGora3+China_NEastAsia_Inland_EN+China_SEastAsia_Coastal_EN+Cisbaikal_LNBA	1.88548e-09	China_SEastAsia_Coastal_EN	-0.492448	0.096399	-5.10843	FALSE	4	FALSE
Mongolia_N_North	Russia_AfontovaGora3+China_NEastAsia_Inland_EN+China_SEastAsia_Coastal_EN+Cisbaikal_LNBA	1.88548e-09	Cisbaikal_LNBA	-0.0962696	0.127125	-0.757281	FALSE	4	FALSE
Mongolia_N_North	Altai_N_old+China_NEastAsia_Inland_EN+Syalakh-Belkachi+Transbaikal_EMN	1.88498e-09	Altai_N_old	0.255591	0.143475	1.78143	FALSE	4	FALSE
Mongolia_N_North	Altai_N_old+China_NEastAsia_Inland_EN+Syalakh-Belkachi+Transbaikal_EMN	1.88498e-09	China_NEastAsia_Inland_EN	-0.651929	0.367247	-1.77518	FALSE	4	FALSE
Mongolia_N_North	Altai_N_old+China_NEastAsia_Inland_EN+Syalakh-Belkachi+Transbaikal_EMN	1.88498e-09	Syalakh-Belkachi	-0.651316	0.428844	-1.51877	FALSE	4	FALSE
Mongolia_N_North	Altai_N_old+China_NEastAsia_Inland_EN+Syalakh-Belkachi+Transbaikal_EMN	1.88498e-09	Transbaikal_EMN	2.04765	0.506593	4.04201	FALSE	4	FALSE
Mongolia_N_North	Russia_AfontovaGora3+China_NEastAsia_Coastal_EN+Transbaikal_EMN_old+China_AmurRiver_N	1.88311e-09	Russia_AfontovaGora3	0.00523158	0.00961762	0.543957	FALSE	4	FALSE
Mongolia_N_North	Russia_AfontovaGora3+China_NEastAsia_Coastal_EN+Transbaikal_EMN_old+China_AmurRiver_N	1.88311e-09	China_NEastAsia_Coastal_EN	0.114491	0.0962411	1.18963	FALSE	4	FALSE
Mongolia_N_North	Russia_AfontovaGora3+China_NEastAsia_Coastal_EN+Transbaikal_EMN_old+China_AmurRiver_N	1.88311e-09	Transbaikal_EMN_old	1.12379	0.0431304	26.0557	FALSE	4	FALSE
Mongolia_N_North	Russia_AfontovaGora3+China_NEastAsia_Coastal_EN+Transbaikal_EMN_old+China_AmurRiver_N	1.88311e-09	China_AmurRiver_N	-0.243516	0.0876231	-2.77913	FALSE	4	FALSE
Mongolia_N_North	China_SEastAsia_Coastal_EN+Syalakh-Belkachi+Transbaikal_EMN+Cisbaikal_EN	1.83532e-09	China_SEastAsia_Coastal_EN	0.042468	1.02937	0.0412562	FALSE	4	FALSE
Mongolia_N_North	China_SEastAsia_Coastal_EN+Syalakh-Belkachi+Transbaikal_EMN+Cisbaikal_EN	1.83532e-09	Syalakh-Belkachi	-0.200116	25.3969	-0.00787952	FALSE	4	FALSE
Mongolia_N_North	China_SEastAsia_Coastal_EN+Syalakh-Belkachi+Transbaikal_EMN+Cisbaikal_EN	1.83532e-09	Transbaikal_EMN	0.490834	39.2025	0.0125205	FALSE	4	FALSE
Mongolia_N_North	China_SEastAsia_Coastal_EN+Syalakh-Belkachi+Transbaikal_EMN+Cisbaikal_EN	1.83532e-09	Cisbaikal_EN	0.666814	63.5738	0.0104888	FALSE	4	FALSE
Mongolia_N_North	China_NEastAsia_Coastal_EN+China_SEastAsia_Coastal_EN+KhatyrstyrCave_M+Dzhilinda-1_M_N.SG	1.83243e-09	China_NEastAsia_Coastal_EN	-3.2717	3.11335	-1.05086	FALSE	4	FALSE
Mongolia_N_North	China_NEastAsia_Coastal_EN+China_SEastAsia_Coastal_EN+KhatyrstyrCave_M+Dzhilinda-1_M_N.SG	1.83243e-09	China_SEastAsia_Coastal_EN	1.56944	1.80242	0.87074	FALSE	4	FALSE
Mongolia_N_North	China_NEastAsia_Coastal_EN+China_SEastAsia_Coastal_EN+KhatyrstyrCave_M+Dzhilinda-1_M_N.SG	1.83243e-09	KhatyrstyrCave_M	3.58335	2.16743	1.65327	FALSE	4	FALSE
Mongolia_N_North	China_NEastAsia_Coastal_EN+China_SEastAsia_Coastal_EN+KhatyrstyrCave_M+Dzhilinda-1_M_N.SG	1.83243e-09	Dzhilinda-1_M_N.SG	-0.88108	0.873989	-1.00811	FALSE	4	FALSE
Mongolia_N_North	Altai_N_old+China_AmurRiver_LPaleolithic_14K+Syalakh-Belkachi+Cisbaikal_EN	1.83029e-09	Altai_N_old	-0.0141231	0.0496065	-0.284703	FALSE	4	FALSE
Mongolia_N_North	Altai_N_old+China_AmurRiver_LPaleolithic_14K+Syalakh-Belkachi+Cisbaikal_EN	1.83029e-09	China_AmurRiver_LPaleolithic_14K	0.0972803	0.0326617	2.97842	FALSE	4	FALSE
Mongolia_N_North	Altai_N_old+China_AmurRiver_LPaleolithic_14K+Syalakh-Belkachi+Cisbaikal_EN	1.83029e-09	Syalakh-Belkachi	-0.371713	0.187935	-1.97788	FALSE	4	FALSE
Mongolia_N_North	Altai_N_old+China_AmurRiver_LPaleolithic_14K+Syalakh-Belkachi+Cisbaikal_EN	1.83029e-09	Cisbaikal_EN	1.28856	0.121444	10.6103	FALSE	4	FALSE
Mongolia_N_North	Russia_AfontovaGora3+Altai_N_old+China_AmurRiver_LPaleolithic_14K+Transbaikal_EMN_old	1.82384e-09	Russia_AfontovaGora3	-0.0704141	0.0285907	-2.46283	FALSE	4	FALSE
Mongolia_N_North	Russia_AfontovaGora3+Altai_N_old+China_AmurRiver_LPaleolithic_14K+Transbaikal_EMN_old	1.82384e-09	Altai_N_old	0.146589	0.04797	3.05584	FALSE	4	FALSE
Mongolia_N_North	Russia_AfontovaGora3+Altai_N_old+China_AmurRiver_LPaleolithic_14K+Transbaikal_EMN_old	1.82384e-09	China_AmurRiver_LPaleolithic_14K	-0.147127	0.0354434	-4.15105	FALSE	4	FALSE
Mongolia_N_North	Russia_AfontovaGora3+Altai_N_old+China_AmurRiver_LPaleolithic_14K+Transbaikal_EMN_old	1.82384e-09	Transbaikal_EMN_old	1.07095	0.0361746	29.6051	FALSE	4	FALSE
Mongolia_N_North	Russia_AfontovaGora3+China_SEastAsia_Coastal_EN+Transbaikal_EMN_old+Dzhilinda-1_M_N.SG	1.81532e-09	Russia_AfontovaGora3	0.109245	0.046061	2.37174	FALSE	4	FALSE
Mongolia_N_North	Russia_AfontovaGora3+China_SEastAsia_Coastal_EN+Transbaikal_EMN_old+Dzhilinda-1_M_N.SG	1.81532e-09	China_SEastAsia_Coastal_EN	-0.027234	0.0395756	-0.68815	FALSE	4	FALSE
Mongolia_N_North	Russia_AfontovaGora3+China_SEastAsia_Coastal_EN+Transbaikal_EMN_old+Dzhilinda-1_M_N.SG	1.81532e-09	Transbaikal_EMN_old	1.27827	0.130113	9.82429	FALSE	4	FALSE
Mongolia_N_North	Russia_AfontovaGora3+China_SEastAsia_Coastal_EN+Transbaikal_EMN_old+Dzhilinda-1_M_N.SG	1.81532e-09	Dzhilinda-1_M_N.SG	-0.360276	0.182096	-1.9785	FALSE	4	FALSE
Mongolia_N_North	Khaiyrgas.SG+Ust_Kyakhta+Transbaikal_EMN_old+Altai_N	1.80415e-09	Khaiyrgas.SG	-0.189133	0.242455	-0.780075	FALSE	4	FALSE
Mongolia_N_North	Khaiyrgas.SG+Ust_Kyakhta+Transbaikal_EMN_old+Altai_N	1.80415e-09	Ust_Kyakhta	0.201378	0.0587508	3.42767	FALSE	4	FALSE
Mongolia_N_North	Khaiyrgas.SG+Ust_Kyakhta+Transbaikal_EMN_old+Altai_N	1.80415e-09	Transbaikal_EMN_old	0.920091	0.0500018	18.4012	FALSE	4	FALSE
Mongolia_N_North	Khaiyrgas.SG+Ust_Kyakhta+Transbaikal_EMN_old+Altai_N	1.80415e-09	Altai_N	0.067663	0.15033	0.450095	FALSE	4	FALSE
Mongolia_N_North	China_AmurRiver_Mesolithic+China_NEastAsia_Inland_EN+Kolyma_M.SG+Altai_N	1.79002e-09	China_AmurRiver_Mesolithic	-0.217598	0.106041	-2.05202	FALSE	4	FALSE
Mongolia_N_North	China_AmurRiver_Mesolithic+China_NEastAsia_Inland_EN+Kolyma_M.SG+Altai_N	1.79002e-09	China_NEastAsia_Inland_EN	1.67549	0.146233	11.4577	FALSE	4	FALSE
Mongolia_N_North	China_AmurRiver_Mesolithic+China_NEastAsia_Inland_EN+Kolyma_M.SG+Altai_N	1.79002e-09	Kolyma_M.SG	-0.832171	0.37461	-2.22143	FALSE	4	FALSE
Mongolia_N_North	China_AmurRiver_Mesolithic+China_NEastAsia_Inland_EN+Kolyma_M.SG+Altai_N	1.79002e-09	Altai_N	0.374274	0.195438	1.91505	FALSE	4	FALSE
Mongolia_N_North	Altai_N_old+China_AmurRiver_LPaleolithic_19K+China_AmurRiver_LPaleolithic_14K+KhatyrstyrCave_M	1.78327e-09	Altai_N_old	-0.116134	0.0639035	-1.81734	FALSE	4	FALSE
Mongolia_N_North	Altai_N_old+China_AmurRiver_LPaleolithic_19K+China_AmurRiver_LPaleolithic_14K+KhatyrstyrCave_M	1.78327e-09	China_AmurRiver_LPaleolithic_19K	0.54899	0.328801	1.66967	FALSE	4	FALSE
Mongolia_N_North	Altai_N_old+China_AmurRiver_LPaleolithic_19K+China_AmurRiver_LPaleolithic_14K+KhatyrstyrCave_M	1.78327e-09	China_AmurRiver_LPaleolithic_14K	-1.04311	0.270643	-3.85419	FALSE	4	FALSE
Mongolia_N_North	Altai_N_old+China_AmurRiver_LPaleolithic_19K+China_AmurRiver_LPaleolithic_14K+KhatyrstyrCave_M	1.78327e-09	KhatyrstyrCave_M	1.61026	0.223424	7.20719	FALSE	4	FALSE
Mongolia_N_North	Khaiyrgas.SG+China_AmurRiver_LPaleolithic_14K+Transbaikal_EMN+Altai_N	1.773e-09	Khaiyrgas.SG	-0.240431	0.147658	-1.6283	FALSE	4	FALSE
Mongolia_N_North	Khaiyrgas.SG+China_AmurRiver_LPaleolithic_14K+Transbaikal_EMN+Altai_N	1.773e-09	China_AmurRiver_LPaleolithic_14K	-0.169908	0.0351501	-4.83379	FALSE	4	FALSE
Mongolia_N_North	Khaiyrgas.SG+China_AmurRiver_LPaleolithic_14K+Transbaikal_EMN+Altai_N	1.773e-09	Transbaikal_EMN	1.20842	0.058403	20.691	FALSE	4	FALSE
Mongolia_N_North	Khaiyrgas.SG+China_AmurRiver_LPaleolithic_14K+Transbaikal_EMN+Altai_N	1.773e-09	Altai_N	0.201924	0.103643	1.94826	FALSE	4	FALSE
Mongolia_N_North	Russia_AfontovaGora3+China_NEastAsia_Inland_EN+KhatyrstyrCave_M+Altai_N	1.76008e-09	Russia_AfontovaGora3	0.597216	1.5434	0.386948	FALSE	4	FALSE
Mongolia_N_North	Russia_AfontovaGora3+China_NEastAsia_Inland_EN+KhatyrstyrCave_M+Altai_N	1.76008e-09	China_NEastAsia_Inland_EN	-5.33844	13.6264	-0.39177	FALSE	4	FALSE
Mongolia_N_North	Russia_AfontovaGora3+China_NEastAsia_Inland_EN+KhatyrstyrCave_M+Altai_N	1.76008e-09	KhatyrstyrCave_M	6.70581	14.4484	0.464122	FALSE	4	FALSE
Mongolia_N_North	Russia_AfontovaGora3+China_NEastAsia_Inland_EN+KhatyrstyrCave_M+Altai_N	1.76008e-09	Altai_N	-0.964592	2.43894	-0.395497	FALSE	4	FALSE
Mongolia_N_North	China_AmurRiver_LPaleolithic_14K+China_NEastAsia_Coastal_EN+Kolyma_M.SG+Transbaikal_EMN_old	1.73329e-09	China_AmurRiver_LPaleolithic_14K	-0.289892	0.107821	-2.68864	FALSE	4	FALSE
Mongolia_N_North	China_AmurRiver_LPaleolithic_14K+China_NEastAsia_Coastal_EN+Kolyma_M.SG+Transbaikal_EMN_old	1.73329e-09	China_NEastAsia_Coastal_EN	0.23141	0.147445	1.56947	FALSE	4	FALSE
Mongolia_N_North	China_AmurRiver_LPaleolithic_14K+China_NEastAsia_Coastal_EN+Kolyma_M.SG+Transbaikal_EMN_old	1.73329e-09	Kolyma_M.SG	0.000957318	0.0318653	0.0300427	FALSE	4	FALSE
Mongolia_N_North	China_AmurRiver_LPaleolithic_14K+China_NEastAsia_Coastal_EN+Kolyma_M.SG+Transbaikal_EMN_old	1.73329e-09	Transbaikal_EMN_old	1.05752	0.04418	23.9367	FALSE	4	FALSE
Mongolia_N_North	Altai_N_old+China_AmurRiver_LPaleolithic_14K+KhatyrstyrCave_M+Kolyma_M.SG	1.73181e-09	Altai_N_old	0.510729	0.626516	0.81519	FALSE	4	FALSE
Mongolia_N_North	Altai_N_old+China_AmurRiver_LPaleolithic_14K+KhatyrstyrCave_M+Kolyma_M.SG	1.73181e-09	China_AmurRiver_LPaleolithic_14K	-0.504358	0.34904	-1.44499	FALSE	4	FALSE
Mongolia_N_North	Altai_N_old+China_AmurRiver_LPaleolithic_14K+KhatyrstyrCave_M+Kolyma_M.SG	1.73181e-09	KhatyrstyrCave_M	2.05659	0.375561	5.47605	FALSE	4	FALSE
Mongolia_N_North	Altai_N_old+China_AmurRiver_LPaleolithic_14K+KhatyrstyrCave_M+Kolyma_M.SG	1.73181e-09	Kolyma_M.SG	-1.06296	1.15649	-0.919128	FALSE	4	FALSE
Mongolia_N_North	Ust_Kyakhta+China_AmurRiver_LPaleolithic_19K+China_AmurRiver_LPaleolithic_14K+KhatyrstyrCave_M	1.72992e-09	Ust_Kyakhta	-0.109909	0.114634	-0.958785	FALSE	4	FALSE
Mongolia_N_North	Ust_Kyakhta+China_AmurRiver_LPaleolithic_19K+China_AmurRiver_LPaleolithic_14K+KhatyrstyrCave_M	1.72992e-09	China_AmurRiver_LPaleolithic_19K	0.372635	0.334908	1.11265	FALSE	4	FALSE
Mongolia_N_North	Ust_Kyakhta+China_AmurRiver_LPaleolithic_19K+China_AmurRiver_LPaleolithic_14K+KhatyrstyrCave_M	1.72992e-09	China_AmurRiver_LPaleolithic_14K	-1.00683	0.305997	-3.29031	FALSE	4	FALSE
Mongolia_N_North	Ust_Kyakhta+China_AmurRiver_LPaleolithic_19K+China_AmurRiver_LPaleolithic_14K+KhatyrstyrCave_M	1.72992e-09	KhatyrstyrCave_M	1.7441	0.267496	6.52009	FALSE	4	FALSE
Mongolia_N_North	China_SEastAsia_Coastal_EN+Kolyma_M.SG+Transbaikal_EMN_old+Altai_N	1.6689e-09	China_SEastAsia_Coastal_EN	0.0838119	0.0696618	1.20312	FALSE	4	FALSE
Mongolia_N_North	China_SEastAsia_Coastal_EN+Kolyma_M.SG+Transbaikal_EMN_old+Altai_N	1.6689e-09	Kolyma_M.SG	-0.484326	0.197487	-2.45244	FALSE	4	FALSE
Mongolia_N_North	China_SEastAsia_Coastal_EN+Kolyma_M.SG+Transbaikal_EMN_old+Altai_N	1.6689e-09	Transbaikal_EMN_old	1.13532	0.0545944	20.7956	FALSE	4	FALSE
Mongolia_N_North	China_SEastAsia_Coastal_EN+Kolyma_M.SG+Transbaikal_EMN_old+Altai_N	1.6689e-09	Altai_N	0.265192	0.0966235	2.7446	FALSE	4	FALSE
Mongolia_N_North	Russia_AfontovaGora3+Khaiyrgas.SG+China_NEastAsia_Coastal_EN+Transbaikal_EMN	1.66632e-09	Russia_AfontovaGora3	-7.13446	1081.19	-0.00659869	FALSE	4	FALSE
Mongolia_N_North	Russia_AfontovaGora3+Khaiyrgas.SG+China_NEastAsia_Coastal_EN+Transbaikal_EMN	1.66632e-09	Khaiyrgas.SG	17.7616	2682	0.00662252	FALSE	4	FALSE
Mongolia_N_North	Russia_AfontovaGora3+Khaiyrgas.SG+China_NEastAsia_Coastal_EN+Transbaikal_EMN	1.66632e-09	China_NEastAsia_Coastal_EN	-5.68394	821.545	-0.0069186	FALSE	4	FALSE
Mongolia_N_North	Russia_AfontovaGora3+Khaiyrgas.SG+China_NEastAsia_Coastal_EN+Transbaikal_EMN	1.66632e-09	Transbaikal_EMN	-3.94323	779.302	-0.00505995	FALSE	4	FALSE
Mongolia_N_North	Russia_AfontovaGora3+China_AmurRiver_LPaleolithic_14K+KhatyrstyrCave_M+Kolyma_M.SG	1.64766e-09	Russia_AfontovaGora3	0.172832	0.304876	0.566892	FALSE	4	FALSE
Mongolia_N_North	Russia_AfontovaGora3+China_AmurRiver_LPaleolithic_14K+KhatyrstyrCave_M+Kolyma_M.SG	1.64766e-09	China_AmurRiver_LPaleolithic_14K	-0.634175	0.299516	-2.11733	FALSE	4	FALSE
Mongolia_N_North	Russia_AfontovaGora3+China_AmurRiver_LPaleolithic_14K+KhatyrstyrCave_M+Kolyma_M.SG	1.64766e-09	KhatyrstyrCave_M	2.14646	0.534768	4.0138	FALSE	4	FALSE
Mongolia_N_North	Russia_AfontovaGora3+China_AmurRiver_LPaleolithic_14K+KhatyrstyrCave_M+Kolyma_M.SG	1.64766e-09	Kolyma_M.SG	-0.685112	0.940533	-0.72843	FALSE	4	FALSE
Mongolia_N_North	China_NEastAsia_Coastal_EN+KhatyrstyrCave_M+Dzhilinda-1_M_N.SG+Cisbaikal_LNBA	1.63299e-09	China_NEastAsia_Coastal_EN	-0.256917	0.194325	-1.3221	FALSE	4	FALSE
Mongolia_N_North	China_NEastAsia_Coastal_EN+KhatyrstyrCave_M+Dzhilinda-1_M_N.SG+Cisbaikal_LNBA	1.63299e-09	KhatyrstyrCave_M	1.34685	0.209059	6.4424	FALSE	4	FALSE
Mongolia_N_North	China_NEastAsia_Coastal_EN+KhatyrstyrCave_M+Dzhilinda-1_M_N.SG+Cisbaikal_LNBA	1.63299e-09	Dzhilinda-1_M_N.SG	-0.933219	0.37128	-2.51352	FALSE	4	FALSE
Mongolia_N_North	China_NEastAsia_Coastal_EN+KhatyrstyrCave_M+Dzhilinda-1_M_N.SG+Cisbaikal_LNBA	1.63299e-09	Cisbaikal_LNBA	0.843291	0.324315	2.60022	FALSE	4	FALSE
Mongolia_N_North	Khaiyrgas.SG+China_AmurRiver_EarlyN+Transbaikal_EMN+Altai_N	1.61923e-09	Khaiyrgas.SG	-0.322986	0.174365	-1.85236	FALSE	4	FALSE
Mongolia_N_North	Khaiyrgas.SG+China_AmurRiver_EarlyN+Transbaikal_EMN+Altai_N	1.61923e-09	China_AmurRiver_EarlyN	-0.163218	0.0381286	-4.28072	FALSE	4	FALSE
Mongolia_N_North	Khaiyrgas.SG+China_AmurRiver_EarlyN+Transbaikal_EMN+Altai_N	1.61923e-09	Transbaikal_EMN	1.23389	0.0675787	18.2585	FALSE	4	FALSE
Mongolia_N_North	Khaiyrgas.SG+China_AmurRiver_EarlyN+Transbaikal_EMN+Altai_N	1.61923e-09	Altai_N	0.252319	0.12234	2.06243	FALSE	4	FALSE
Mongolia_N_North	Russia_AfontovaGora3+KhatyrstyrCave_M+Kolyma_M.SG+Altai_N	1.56778e-09	Russia_AfontovaGora3	0.237219	0.246435	0.962604	FALSE	4	FALSE
Mongolia_N_North	Russia_AfontovaGora3+KhatyrstyrCave_M+Kolyma_M.SG+Altai_N	1.56778e-09	KhatyrstyrCave_M	2.39368	0.642961	3.7229	FALSE	4	FALSE
Mongolia_N_North	Russia_AfontovaGora3+KhatyrstyrCave_M+Kolyma_M.SG+Altai_N	1.56778e-09	Kolyma_M.SG	-2.50094	1.15723	-2.16114	FALSE	4	FALSE
Mongolia_N_North	Russia_AfontovaGora3+KhatyrstyrCave_M+Kolyma_M.SG+Altai_N	1.56778e-09	Altai_N	0.87004	0.580874	1.49781	FALSE	4	FALSE
Mongolia_N_North	Altai_N_old+China_AmurRiver_Mesolithic+Kolyma_M.SG+Transbaikal_EMN	1.54914e-09	Altai_N_old	0.128806	0.064927	1.98385	FALSE	4	FALSE
Mongolia_N_North	Altai_N_old+China_AmurRiver_Mesolithic+Kolyma_M.SG+Transbaikal_EMN	1.54914e-09	China_AmurRiver_Mesolithic	-0.10173	0.0404459	-2.51522	FALSE	4	FALSE
Mongolia_N_North	Altai_N_old+China_AmurRiver_Mesolithic+Kolyma_M.SG+Transbaikal_EMN	1.54914e-09	Kolyma_M.SG	-0.215156	0.118764	-1.81163	FALSE	4	FALSE
Mongolia_N_North	Altai_N_old+China_AmurRiver_Mesolithic+Kolyma_M.SG+Transbaikal_EMN	1.54914e-09	Transbaikal_EMN	1.18808	0.04597	25.8447	FALSE	4	FALSE
Mongolia_N_North	China_AmurRiver_LPaleolithic_19K+Syalakh-Belkachi+Cisbaikal_EN+Cisbaikal_LNBA	1.52445e-09	China_AmurRiver_LPaleolithic_19K	0.151577	0.0391642	3.8703	FALSE	4	FALSE
Mongolia_N_North	China_AmurRiver_LPaleolithic_19K+Syalakh-Belkachi+Cisbaikal_EN+Cisbaikal_LNBA	1.52445e-09	Syalakh-Belkachi	-0.324833	0.0758952	-4.28003	FALSE	4	FALSE
Mongolia_N_North	China_AmurRiver_LPaleolithic_19K+Syalakh-Belkachi+Cisbaikal_EN+Cisbaikal_LNBA	1.52445e-09	Cisbaikal_EN	1.23595	0.0703521	17.568	FALSE	4	FALSE
Mongolia_N_North	China_AmurRiver_LPaleolithic_19K+Syalakh-Belkachi+Cisbaikal_EN+Cisbaikal_LNBA	1.52445e-09	Cisbaikal_LNBA	-0.0626895	0.0517953	-1.21033	FALSE	4	FALSE
Mongolia_N_North	China_AmurRiver_EarlyN+China_NEastAsia_Coastal_EN+Syalakh-Belkachi+Cisbaikal_EN	1.52259e-09	China_AmurRiver_EarlyN	0.0839959	0.0460233	1.82507	FALSE	4	FALSE
Mongolia_N_North	China_AmurRiver_EarlyN+China_NEastAsia_Coastal_EN+Syalakh-Belkachi+Cisbaikal_EN	1.52259e-09	China_NEastAsia_Coastal_EN	0.0352447	0.068205	0.516746	FALSE	4	FALSE
Mongolia_N_North	China_AmurRiver_EarlyN+China_NEastAsia_Coastal_EN+Syalakh-Belkachi+Cisbaikal_EN	1.52259e-09	Syalakh-Belkachi	-0.406109	0.0521681	-7.78462	FALSE	4	FALSE
Mongolia_N_North	China_AmurRiver_EarlyN+China_NEastAsia_Coastal_EN+Syalakh-Belkachi+Cisbaikal_EN	1.52259e-09	Cisbaikal_EN	1.28687	0.0578417	22.2481	FALSE	4	FALSE
Mongolia_N_North	Russia_AfontovaGora3+China_NEastAsia_Inland_EN+KhatyrstyrCave_M+Cisbaikal_LNBA	1.50018e-09	Russia_AfontovaGora3	0.0175603	0.151543	0.115877	FALSE	4	FALSE
Mongolia_N_North	Russia_AfontovaGora3+China_NEastAsia_Inland_EN+KhatyrstyrCave_M+Cisbaikal_LNBA	1.50018e-09	China_NEastAsia_Inland_EN	-2.48437	4.4643	-0.556497	FALSE	4	FALSE
Mongolia_N_North	Russia_AfontovaGora3+China_NEastAsia_Inland_EN+KhatyrstyrCave_M+Cisbaikal_LNBA	1.50018e-09	KhatyrstyrCave_M	3.53366	4.50038	0.785192	FALSE	4	FALSE
Mongolia_N_North	Russia_AfontovaGora3+China_NEastAsia_Inland_EN+KhatyrstyrCave_M+Cisbaikal_LNBA	1.50018e-09	Cisbaikal_LNBA	-0.0668576	0.640519	-0.10438	FALSE	4	FALSE
Mongolia_N_North	Russia_AfontovaGora3+Khaiyrgas.SG+Dzhilinda-1_M_N.SG+China_AmurRiver_N	1.48683e-09	Russia_AfontovaGora3	32.3749	5607.92	0.00577306	FALSE	4	FALSE
Mongolia_N_North	Russia_AfontovaGora3+Khaiyrgas.SG+Dzhilinda-1_M_N.SG+China_AmurRiver_N	1.48683e-09	Khaiyrgas.SG	-137.432	23425.9	-0.00586666	FALSE	4	FALSE
Mongolia_N_North	Russia_AfontovaGora3+Khaiyrgas.SG+Dzhilinda-1_M_N.SG+China_AmurRiver_N	1.48683e-09	Dzhilinda-1_M_N.SG	98.5961	16473.6	0.0059851	FALSE	4	FALSE
Mongolia_N_North	Russia_AfontovaGora3+Khaiyrgas.SG+Dzhilinda-1_M_N.SG+China_AmurRiver_N	1.48683e-09	China_AmurRiver_N	7.4611	1345.82	0.00554389	FALSE	4	FALSE
Mongolia_N_North	Ust_Kyakhta+China_AmurRiver_LPaleolithic_14K+KhatyrstyrCave_M+Kolyma_M.SG	1.47228e-09	Ust_Kyakhta	0.164642	0.148104	1.11166	FALSE	4	FALSE
Mongolia_N_North	Ust_Kyakhta+China_AmurRiver_LPaleolithic_14K+KhatyrstyrCave_M+Kolyma_M.SG	1.47228e-09	China_AmurRiver_LPaleolithic_14K	-0.634952	0.212536	-2.9875	FALSE	4	FALSE
Mongolia_N_North	Ust_Kyakhta+China_AmurRiver_LPaleolithic_14K+KhatyrstyrCave_M+Kolyma_M.SG	1.47228e-09	KhatyrstyrCave_M	1.74411	0.259772	6.71399	FALSE	4	FALSE
Mongolia_N_North	Ust_Kyakhta+China_AmurRiver_LPaleolithic_14K+KhatyrstyrCave_M+Kolyma_M.SG	1.47228e-09	Kolyma_M.SG	-0.273797	0.153365	-1.78527	FALSE	4	FALSE
Mongolia_N_North	China_AmurRiver_LPaleolithic_19K+KhatyrstyrCave_M+Cisbaikal_EN+Cisbaikal_LNBA	1.47071e-09	China_AmurRiver_LPaleolithic_19K	0.25094	0.115933	2.16453	FALSE	4	FALSE
Mongolia_N_North	China_AmurRiver_LPaleolithic_19K+KhatyrstyrCave_M+Cisbaikal_EN+Cisbaikal_LNBA	1.47071e-09	KhatyrstyrCave_M	-0.572144	0.428923	-1.33391	FALSE	4	FALSE
Mongolia_N_North	China_AmurRiver_LPaleolithic_19K+KhatyrstyrCave_M+Cisbaikal_EN+Cisbaikal_LNBA	1.47071e-09	Cisbaikal_EN	1.79141	0.533007	3.36094	FALSE	4	FALSE
Mongolia_N_North	China_AmurRiver_LPaleolithic_19K+KhatyrstyrCave_M+Cisbaikal_EN+Cisbaikal_LNBA	1.47071e-09	Cisbaikal_LNBA	-0.470202	0.187436	-2.5086	FALSE	4	FALSE
Mongolia_N_North	China_AmurRiver_LPaleolithic_14K+China_NEastAsia_Coastal_EN+Syalakh-Belkachi+Cisbaikal_EN	1.46898e-09	China_AmurRiver_LPaleolithic_14K	0.0966354	0.0818353	1.18085	FALSE	4	FALSE
Mongolia_N_North	China_AmurRiver_LPaleolithic_14K+China_NEastAsia_Coastal_EN+Syalakh-Belkachi+Cisbaikal_EN	1.46898e-09	China_NEastAsia_Coastal_EN	0.00428828	0.12025	0.0356613	FALSE	4	FALSE
Mongolia_N_North	China_AmurRiver_LPaleolithic_14K+China_NEastAsia_Coastal_EN+Syalakh-Belkachi+Cisbaikal_EN	1.46898e-09	Syalakh-Belkachi	-0.41601	0.0524421	-7.93276	FALSE	4	FALSE
Mongolia_N_North	China_AmurRiver_LPaleolithic_14K+China_NEastAsia_Coastal_EN+Syalakh-Belkachi+Cisbaikal_EN	1.46898e-09	Cisbaikal_EN	1.31509	0.0604044	21.7714	FALSE	4	FALSE
Mongolia_N_North	China_AmurRiver_LPaleolithic_19K+China_AmurRiver_LPaleolithic_14K+KhatyrstyrCave_M+Altai_N	1.41633e-09	China_AmurRiver_LPaleolithic_19K	0.511978	0.317421	1.61293	FALSE	4	FALSE
Mongolia_N_North	China_AmurRiver_LPaleolithic_19K+China_AmurRiver_LPaleolithic_14K+KhatyrstyrCave_M+Altai_N	1.41633e-09	China_AmurRiver_LPaleolithic_14K	-1.02317	0.263447	-3.88378	FALSE	4	FALSE
Mongolia_N_North	China_AmurRiver_LPaleolithic_19K+China_AmurRiver_LPaleolithic_14K+KhatyrstyrCave_M+Altai_N	1.41633e-09	KhatyrstyrCave_M	1.62381	0.228138	7.11764	FALSE	4	FALSE
Mongolia_N_North	China_AmurRiver_LPaleolithic_19K+China_AmurRiver_LPaleolithic_14K+KhatyrstyrCave_M+Altai_N	1.41633e-09	Altai_N	-0.112614	0.06328	-1.77961	FALSE	4	FALSE
Mongolia_N_North	China_AmurRiver_LPaleolithic_14K+KhatyrstyrCave_M+Kolyma_M.SG+Altai_N	1.41597e-09	China_AmurRiver_LPaleolithic_14K	-0.5402	0.322668	-1.67416	FALSE	4	FALSE
Mongolia_N_North	China_AmurRiver_LPaleolithic_14K+KhatyrstyrCave_M+Kolyma_M.SG+Altai_N	1.41597e-09	KhatyrstyrCave_M	2.08103	0.3862	5.38847	FALSE	4	FALSE
Mongolia_N_North	China_AmurRiver_LPaleolithic_14K+KhatyrstyrCave_M+Kolyma_M.SG+Altai_N	1.41597e-09	Kolyma_M.SG	-1.01741	1.06951	-0.951286	FALSE	4	FALSE
Mongolia_N_North	China_AmurRiver_LPaleolithic_14K+KhatyrstyrCave_M+Kolyma_M.SG+Altai_N	1.41597e-09	Altai_N	0.476577	0.578095	0.824392	FALSE	4	FALSE
Mongolia_N_North	China_SEastAsia_Coastal_EN+KhatyrstyrCave_M+Dzhilinda-1_M_N.SG+Cisbaikal_LNBA	1.40829e-09	China_SEastAsia_Coastal_EN	-0.075622	0.0939148	-0.80522	FALSE	4	FALSE
Mongolia_N_North	China_SEastAsia_Coastal_EN+KhatyrstyrCave_M+Dzhilinda-1_M_N.SG+Cisbaikal_LNBA	1.40829e-09	KhatyrstyrCave_M	1.17378	0.12053	9.73843	FALSE	4	FALSE
Mongolia_N_North	China_SEastAsia_Coastal_EN+KhatyrstyrCave_M+Dzhilinda-1_M_N.SG+Cisbaikal_LNBA	1.40829e-09	Dzhilinda-1_M_N.SG	-0.953874	0.350495	-2.7215	FALSE	4	FALSE
Mongolia_N_North	China_SEastAsia_Coastal_EN+KhatyrstyrCave_M+Dzhilinda-1_M_N.SG+Cisbaikal_LNBA	1.40829e-09	Cisbaikal_LNBA	0.85572	0.295256	2.89823	FALSE	4	FALSE
Mongolia_N_North	China_AmurRiver_LPaleolithic_19K+Kolyma_M.SG+Transbaikal_EMN_old+Altai_N	1.3825e-09	China_AmurRiver_LPaleolithic_19K	0.106964	0.127288	0.84033	FALSE	4	FALSE
Mongolia_N_North	China_AmurRiver_LPaleolithic_19K+Kolyma_M.SG+Transbaikal_EMN_old+Altai_N	1.3825e-09	Kolyma_M.SG	-0.502603	0.249255	-2.01642	FALSE	4	FALSE
Mongolia_N_North	China_AmurRiver_LPaleolithic_19K+Kolyma_M.SG+Transbaikal_EMN_old+Altai_N	1.3825e-09	Transbaikal_EMN_old	1.10898	0.0528216	20.9948	FALSE	4	FALSE
Mongolia_N_North	China_AmurRiver_LPaleolithic_19K+Kolyma_M.SG+Transbaikal_EMN_old+Altai_N	1.3825e-09	Altai_N	0.286661	0.12766	2.2455	FALSE	4	FALSE
Mongolia_N_North	Russia_AfontovaGora3+Altai_N_old+China_NEastAsia_Inland_EN+KhatyrstyrCave_M	1.37318e-09	Russia_AfontovaGora3	0.472869	1.30747	0.361668	FALSE	4	FALSE
Mongolia_N_North	Russia_AfontovaGora3+Altai_N_old+China_NEastAsia_Inland_EN+KhatyrstyrCave_M	1.37318e-09	Altai_N_old	-0.744688	2.0049	-0.371433	FALSE	4	FALSE
Mongolia_N_North	Russia_AfontovaGora3+Altai_N_old+China_NEastAsia_Inland_EN+KhatyrstyrCave_M	1.37318e-09	China_NEastAsia_Inland_EN	-5.66543	15.5682	-0.363912	FALSE	4	FALSE
Mongolia_N_North	Russia_AfontovaGora3+Altai_N_old+China_NEastAsia_Inland_EN+KhatyrstyrCave_M	1.37318e-09	KhatyrstyrCave_M	6.93725	16.1358	0.42993	FALSE	4	FALSE
Mongolia_N_North	Ust_Kyakhta+China_NEastAsia_Inland_EN+China_SEastAsia_Coastal_EN+Kolyma_M.SG	1.35997e-09	Ust_Kyakhta	0.0294054	0.0613635	0.4792	FALSE	4	FALSE
Mongolia_N_North	Ust_Kyakhta+China_NEastAsia_Inland_EN+China_SEastAsia_Coastal_EN+Kolyma_M.SG	1.35997e-09	China_NEastAsia_Inland_EN	1.32544	0.061279	21.6295	FALSE	4	FALSE
Mongolia_N_North	Ust_Kyakhta+China_NEastAsia_Inland_EN+China_SEastAsia_Coastal_EN+Kolyma_M.SG	1.35997e-09	China_SEastAsia_Coastal_EN	-0.424988	0.0758806	-5.60074	FALSE	4	FALSE
Mongolia_N_North	Ust_Kyakhta+China_NEastAsia_Inland_EN+China_SEastAsia_Coastal_EN+Kolyma_M.SG	1.35997e-09	Kolyma_M.SG	0.0701463	0.0786322	0.892081	FALSE	4	FALSE
Mongolia_N_North	China_AmurRiver_LPaleolithic_14K+KhatyrstyrCave_M+Kolyma_M.SG+Cisbaikal_LNBA	1.35188e-09	China_AmurRiver_LPaleolithic_14K	-0.535048	0.270105	-1.98089	FALSE	4	FALSE
Mongolia_N_North	China_AmurRiver_LPaleolithic_14K+KhatyrstyrCave_M+Kolyma_M.SG+Cisbaikal_LNBA	1.35188e-09	KhatyrstyrCave_M	1.54788	0.407283	3.80051	FALSE	4	FALSE
Mongolia_N_North	China_AmurRiver_LPaleolithic_14K+KhatyrstyrCave_M+Kolyma_M.SG+Cisbaikal_LNBA	1.35188e-09	Kolyma_M.SG	-0.362703	0.273281	-1.32722	FALSE	4	FALSE
Mongolia_N_North	China_AmurRiver_LPaleolithic_14K+KhatyrstyrCave_M+Kolyma_M.SG+Cisbaikal_LNBA	1.35188e-09	Cisbaikal_LNBA	0.349869	0.405201	0.863444	FALSE	4	FALSE
Mongolia_N_North	China_AmurRiver_LPaleolithic_19K+China_AmurRiver_EarlyN+Transbaikal_EMN_old+Altai_N	1.34611e-09	China_AmurRiver_LPaleolithic_19K	0.0934408	0.0744847	1.2545	FALSE	4	FALSE
Mongolia_N_North	China_AmurRiver_LPaleolithic_19K+China_AmurRiver_EarlyN+Transbaikal_EMN_old+Altai_N	1.34611e-09	China_AmurRiver_EarlyN	-0.215419	0.0576036	-3.73967	FALSE	4	FALSE
Mongolia_N_North	China_AmurRiver_LPaleolithic_19K+China_AmurRiver_EarlyN+Transbaikal_EMN_old+Altai_N	1.34611e-09	Transbaikal_EMN_old	1.11216	0.0434654	25.5873	FALSE	4	FALSE
Mongolia_N_North	China_AmurRiver_LPaleolithic_19K+China_AmurRiver_EarlyN+Transbaikal_EMN_old+Altai_N	1.34611e-09	Altai_N	0.00981563	0.0165842	0.591865	FALSE	4	FALSE
Mongolia_N_North	Altai_N_old+China_NEastAsia_Inland_EN+KhatyrstyrCave_M+Cisbaikal_LNBA	1.33665e-09	Altai_N_old	-0.150862	0.289492	-0.521127	FALSE	4	FALSE
Mongolia_N_North	Altai_N_old+China_NEastAsia_Inland_EN+KhatyrstyrCave_M+Cisbaikal_LNBA	1.33665e-09	China_NEastAsia_Inland_EN	-2.38639	3.99902	-0.596743	FALSE	4	FALSE
Mongolia_N_North	Altai_N_old+China_NEastAsia_Inland_EN+KhatyrstyrCave_M+Cisbaikal_LNBA	1.33665e-09	KhatyrstyrCave_M	3.11281	3.60162	0.86428	FALSE	4	FALSE
Mongolia_N_North	Altai_N_old+China_NEastAsia_Inland_EN+KhatyrstyrCave_M+Cisbaikal_LNBA	1.33665e-09	Cisbaikal_LNBA	0.424443	0.874228	0.485506	FALSE	4	FALSE
Mongolia_N_North	Khaiyrgas.SG+China_AmurRiver_LPaleolithic_19K+China_AmurRiver_LPaleolithic_14K+Transbaikal_EMN	1.3361e-09	Khaiyrgas.SG	0.0119104	0.0274452	0.433969	FALSE	4	FALSE
Mongolia_N_North	Khaiyrgas.SG+China_AmurRiver_LPaleolithic_19K+China_AmurRiver_LPaleolithic_14K+Transbaikal_EMN	1.3361e-09	China_AmurRiver_LPaleolithic_19K	0.112667	0.0993469	1.13407	FALSE	4	FALSE
Mongolia_N_North	Khaiyrgas.SG+China_AmurRiver_LPaleolithic_19K+China_AmurRiver_LPaleolithic_14K+Transbaikal_EMN	1.3361e-09	China_AmurRiver_LPaleolithic_14K	-0.240575	0.0732968	-3.28221	FALSE	4	FALSE
Mongolia_N_North	Khaiyrgas.SG+China_AmurRiver_LPaleolithic_19K+China_AmurRiver_LPaleolithic_14K+Transbaikal_EMN	1.3361e-09	Transbaikal_EMN	1.116	0.038185	29.2261	FALSE	4	FALSE
Mongolia_N_North	China_AmurRiver_LPaleolithic_19K+KhatyrstyrCave_M+Kolyma_M.SG+Altai_N	1.33234e-09	China_AmurRiver_LPaleolithic_19K	0.705641	0.614283	1.14872	FALSE	4	FALSE
Mongolia_N_North	China_AmurRiver_LPaleolithic_19K+KhatyrstyrCave_M+Kolyma_M.SG+Altai_N	1.33234e-09	KhatyrstyrCave_M	1.8333	0.381986	4.79938	FALSE	4	FALSE
Mongolia_N_North	China_AmurRiver_LPaleolithic_19K+KhatyrstyrCave_M+Kolyma_M.SG+Altai_N	1.33234e-09	Kolyma_M.SG	-3.00772	1.47219	-2.04302	FALSE	4	FALSE
Mongolia_N_North	China_AmurRiver_LPaleolithic_19K+KhatyrstyrCave_M+Kolyma_M.SG+Altai_N	1.33234e-09	Altai_N	1.46878	0.712127	2.06253	FALSE	4	FALSE
Mongolia_N_North	Altai_N_old+Ust_Kyakhta+KhatyrstyrCave_M+Kolyma_M.SG	1.32617e-09	Altai_N_old	1.04895	0.558162	1.87929	FALSE	4	FALSE
Mongolia_N_North	Altai_N_old+Ust_Kyakhta+KhatyrstyrCave_M+Kolyma_M.SG	1.32617e-09	Ust_Kyakhta	0.145217	0.209258	0.693963	FALSE	4	FALSE
Mongolia_N_North	Altai_N_old+Ust_Kyakhta+KhatyrstyrCave_M+Kolyma_M.SG	1.32617e-09	KhatyrstyrCave_M	1.98793	0.520837	3.81681	FALSE	4	FALSE
Mongolia_N_North	Altai_N_old+Ust_Kyakhta+KhatyrstyrCave_M+Kolyma_M.SG	1.32617e-09	Kolyma_M.SG	-2.1821	1.01721	-2.14519	FALSE	4	FALSE
Mongolia_N_North	Russia_AfontovaGora3+Khaiyrgas.SG+China_SEastAsia_Coastal_EN+Transbaikal_EMN	1.32445e-09	Russia_AfontovaGora3	1.21741	1.43401	0.848954	FALSE	4	FALSE
Mongolia_N_North	Russia_AfontovaGora3+Khaiyrgas.SG+China_SEastAsia_Coastal_EN+Transbaikal_EMN	1.32445e-09	Khaiyrgas.SG	-3.02504	3.59864	-0.840607	FALSE	4	FALSE
Mongolia_N_North	Russia_AfontovaGora3+Khaiyrgas.SG+China_SEastAsia_Coastal_EN+Transbaikal_EMN	1.32445e-09	China_SEastAsia_Coastal_EN	0.491884	0.675407	0.728279	FALSE	4	FALSE
Mongolia_N_North	Russia_AfontovaGora3+Khaiyrgas.SG+China_SEastAsia_Coastal_EN+Transbaikal_EMN	1.32445e-09	Transbaikal_EMN	2.31575	1.51161	1.53198	FALSE	4	FALSE
Mongolia_N_North	Altai_N_old+China_NEastAsia_Inland_EN+Kolyma_M.SG+Cisbaikal_LNBA	1.31126e-09	Altai_N_old	0.419704	0.127831	3.28328	FALSE	4	FALSE
Mongolia_N_North	Altai_N_old+China_NEastAsia_Inland_EN+Kolyma_M.SG+Cisbaikal_LNBA	1.31126e-09	China_NEastAsia_Inland_EN	1.34202	0.149088	9.00155	FALSE	4	FALSE
Mongolia_N_North	Altai_N_old+China_NEastAsia_Inland_EN+Kolyma_M.SG+Cisbaikal_LNBA	1.31126e-09	Kolyma_M.SG	-1.12834	0.262227	-4.30291	FALSE	4	FALSE
Mongolia_N_North	Altai_N_old+China_NEastAsia_Inland_EN+Kolyma_M.SG+Cisbaikal_LNBA	1.31126e-09	Cisbaikal_LNBA	0.36661	0.162832	2.25147	FALSE	4	FALSE
Mongolia_N_North	Altai_N_old+Khaiyrgas.SG+China_AmurRiver_LPaleolithic_14K+Cisbaikal_EN	1.29385e-09	Altai_N_old	-0.0461919	0.0376344	-1.22739	FALSE	4	FALSE
Mongolia_N_North	Altai_N_old+Khaiyrgas.SG+China_AmurRiver_LPaleolithic_14K+Cisbaikal_EN	1.29385e-09	Khaiyrgas.SG	-0.0980199	0.058688	-1.67019	FALSE	4	FALSE
Mongolia_N_North	Altai_N_old+Khaiyrgas.SG+China_AmurRiver_LPaleolithic_14K+Cisbaikal_EN	1.29385e-09	China_AmurRiver_LPaleolithic_14K	0.0521029	0.0222507	2.34163	FALSE	4	FALSE
Mongolia_N_North	Altai_N_old+Khaiyrgas.SG+China_AmurRiver_LPaleolithic_14K+Cisbaikal_EN	1.29385e-09	Cisbaikal_EN	1.09211	0.0386939	28.2243	FALSE	4	FALSE
Mongolia_N_North	China_AmurRiver_LPaleolithic_14K+Kolyma_M.SG+Transbaikal_EMN_old+Altai_N	1.29075e-09	China_AmurRiver_LPaleolithic_14K	-0.0553789	0.0799585	-0.692595	FALSE	4	FALSE
Mongolia_N_North	China_AmurRiver_LPaleolithic_14K+Kolyma_M.SG+Transbaikal_EMN_old+Altai_N	1.29075e-09	Kolyma_M.SG	-0.262993	0.248066	-1.06017	FALSE	4	FALSE
Mongolia_N_North	China_AmurRiver_LPaleolithic_14K+Kolyma_M.SG+Transbaikal_EMN_old+Altai_N	1.29075e-09	Transbaikal_EMN_old	1.15179	0.0558787	20.6123	FALSE	4	FALSE
Mongolia_N_North	China_AmurRiver_LPaleolithic_14K+Kolyma_M.SG+Transbaikal_EMN_old+Altai_N	1.29075e-09	Altai_N	0.166583	0.137054	1.21545	FALSE	4	FALSE
Mongolia_N_North	China_AmurRiver_LPaleolithic_19K+Transbaikal_EMN_old+China_AmurRiver_N+Cisbaikal_EN	1.28826e-09	China_AmurRiver_LPaleolithic_19K	0.0347299	0.0788017	0.440725	FALSE	4	FALSE
Mongolia_N_North	China_AmurRiver_LPaleolithic_19K+Transbaikal_EMN_old+China_AmurRiver_N+Cisbaikal_EN	1.28826e-09	Transbaikal_EMN_old	1.0991	0.229891	4.78095	FALSE	4	FALSE
Mongolia_N_North	China_AmurRiver_LPaleolithic_19K+Transbaikal_EMN_old+China_AmurRiver_N+Cisbaikal_EN	1.28826e-09	China_AmurRiver_N	-0.192602	0.0994288	-1.93709	FALSE	4	FALSE
Mongolia_N_North	China_AmurRiver_LPaleolithic_19K+Transbaikal_EMN_old+China_AmurRiver_N+Cisbaikal_EN	1.28826e-09	Cisbaikal_EN	0.0587727	0.173823	0.338117	FALSE	4	FALSE
Mongolia_N_North	Altai_N_old+Khaiyrgas.SG+China_AmurRiver_LPaleolithic_14K+Transbaikal_EMN	1.28494e-09	Altai_N_old	0.0130585	0.0537399	0.242994	FALSE	4	FALSE
Mongolia_N_North	Altai_N_old+Khaiyrgas.SG+China_AmurRiver_LPaleolithic_14K+Transbaikal_EMN	1.28494e-09	Khaiyrgas.SG	0.00900651	0.07607	0.118398	FALSE	4	FALSE
Mongolia_N_North	Altai_N_old+Khaiyrgas.SG+China_AmurRiver_LPaleolithic_14K+Transbaikal_EMN	1.28494e-09	China_AmurRiver_LPaleolithic_14K	-0.16654	0.0316859	-5.25594	FALSE	4	FALSE
Mongolia_N_North	Altai_N_old+Khaiyrgas.SG+China_AmurRiver_LPaleolithic_14K+Transbaikal_EMN	1.28494e-09	Transbaikal_EMN	1.14447	0.0414952	27.5809	FALSE	4	FALSE
Mongolia_N_North	China_AmurRiver_EarlyN+China_NEastAsia_Coastal_EN+China_SEastAsia_Coastal_EN+Kolyma_M.SG	1.24476e-09	China_AmurRiver_EarlyN	-1.43747	0.296642	-4.84579	FALSE	4	FALSE
Mongolia_N_North	China_AmurRiver_EarlyN+China_NEastAsia_Coastal_EN+China_SEastAsia_Coastal_EN+Kolyma_M.SG	1.24476e-09	China_NEastAsia_Coastal_EN	4.24213	0.544985	7.78395	FALSE	4	FALSE
Mongolia_N_North	China_AmurRiver_EarlyN+China_NEastAsia_Coastal_EN+China_SEastAsia_Coastal_EN+Kolyma_M.SG	1.24476e-09	China_SEastAsia_Coastal_EN	-2.15968	0.346585	-6.23132	FALSE	4	FALSE
Mongolia_N_North	China_AmurRiver_EarlyN+China_NEastAsia_Coastal_EN+China_SEastAsia_Coastal_EN+Kolyma_M.SG	1.24476e-09	Kolyma_M.SG	0.355016	0.136306	2.60454	FALSE	4	FALSE
Mongolia_N_North	Khaiyrgas.SG+Ust_Kyakhta+China_NEastAsia_Inland_EN+Transbaikal_EMN	1.22867e-09	Khaiyrgas.SG	0.342831	0.19496	1.75847	FALSE	4	FALSE
Mongolia_N_North	Khaiyrgas.SG+Ust_Kyakhta+China_NEastAsia_Inland_EN+Transbaikal_EMN	1.22867e-09	Ust_Kyakhta	-0.267072	0.182925	-1.46	FALSE	4	FALSE
Mongolia_N_North	Khaiyrgas.SG+Ust_Kyakhta+China_NEastAsia_Inland_EN+Transbaikal_EMN	1.22867e-09	China_NEastAsia_Inland_EN	-1.2992	0.80013	-1.62374	FALSE	4	FALSE
Mongolia_N_North	Khaiyrgas.SG+Ust_Kyakhta+China_NEastAsia_Inland_EN+Transbaikal_EMN	1.22867e-09	Transbaikal_EMN	2.22345	0.771816	2.8808	FALSE	4	FALSE
Mongolia_N_North	Khaiyrgas.SG+China_AmurRiver_LPaleolithic_19K+China_AmurRiver_LPaleolithic_14K+Transbaikal_EMN_old	1.22623e-09	Khaiyrgas.SG	0.018381	0.0354456	0.518569	FALSE	4	FALSE
Mongolia_N_North	Khaiyrgas.SG+China_AmurRiver_LPaleolithic_19K+China_AmurRiver_LPaleolithic_14K+Transbaikal_EMN_old	1.22623e-09	China_AmurRiver_LPaleolithic_19K	0.121407	0.140135	0.86636	FALSE	4	FALSE
Mongolia_N_North	Khaiyrgas.SG+China_AmurRiver_LPaleolithic_19K+China_AmurRiver_LPaleolithic_14K+Transbaikal_EMN_old	1.22623e-09	China_AmurRiver_LPaleolithic_14K	-0.199592	0.0937592	-2.12878	FALSE	4	FALSE
Mongolia_N_North	Khaiyrgas.SG+China_AmurRiver_LPaleolithic_19K+China_AmurRiver_LPaleolithic_14K+Transbaikal_EMN_old	1.22623e-09	Transbaikal_EMN_old	1.0598	0.0436284	24.2916	FALSE	4	FALSE
Mongolia_N_North	Altai_N_old+China_NEastAsia_Coastal_EN+Cisbaikal_EN+Cisbaikal_LNBA	1.22231e-09	Altai_N_old	-0.109171	0.0195331	-5.589	FALSE	4	FALSE
Mongolia_N_North	Altai_N_old+China_NEastAsia_Coastal_EN+Cisbaikal_EN+Cisbaikal_LNBA	1.22231e-09	China_NEastAsia_Coastal_EN	0.130935	0.029731	4.40398	FALSE	4	FALSE
Mongolia_N_North	Altai_N_old+China_NEastAsia_Coastal_EN+Cisbaikal_EN+Cisbaikal_LNBA	1.22231e-09	Cisbaikal_EN	0.949309	0.0517382	18.3483	FALSE	4	FALSE
Mongolia_N_North	Altai_N_old+China_NEastAsia_Coastal_EN+Cisbaikal_EN+Cisbaikal_LNBA	1.22231e-09	Cisbaikal_LNBA	0.028927	0.0570298	0.507227	FALSE	4	FALSE
Mongolia_N_North	China_NEastAsia_Inland_EN+KhatyrstyrCave_M+Altai_N+Cisbaikal_LNBA	1.20995e-09	China_NEastAsia_Inland_EN	-2.09856	3.02614	-0.693478	FALSE	4	FALSE
Mongolia_N_North	China_NEastAsia_Inland_EN+KhatyrstyrCave_M+Altai_N+Cisbaikal_LNBA	1.20995e-09	KhatyrstyrCave_M	2.84935	2.71932	1.04782	FALSE	4	FALSE
Mongolia_N_North	China_NEastAsia_Inland_EN+KhatyrstyrCave_M+Altai_N+Cisbaikal_LNBA	1.20995e-09	Altai_N	-0.15636	0.258639	-0.604548	FALSE	4	FALSE
Mongolia_N_North	China_NEastAsia_Inland_EN+KhatyrstyrCave_M+Altai_N+Cisbaikal_LNBA	1.20995e-09	Cisbaikal_LNBA	0.405567	0.744692	0.544611	FALSE	4	FALSE
Mongolia_N_North	Altai_N_old+Khaiyrgas.SG+China_AmurRiver_EarlyN+Cisbaikal_EN	1.17945e-09	Altai_N_old	-0.0509289	0.0378702	-1.34483	FALSE	4	FALSE
Mongolia_N_North	Altai_N_old+Khaiyrgas.SG+China_AmurRiver_EarlyN+Cisbaikal_EN	1.17945e-09	Khaiyrgas.SG	-0.0867883	0.0598483	-1.45014	FALSE	4	FALSE
Mongolia_N_North	Altai_N_old+Khaiyrgas.SG+China_AmurRiver_EarlyN+Cisbaikal_EN	1.17945e-09	China_AmurRiver_EarlyN	0.0488291	0.0221256	2.2069	FALSE	4	FALSE
Mongolia_N_North	Altai_N_old+Khaiyrgas.SG+China_AmurRiver_EarlyN+Cisbaikal_EN	1.17945e-09	Cisbaikal_EN	1.08889	0.0405004	26.8859	FALSE	4	FALSE
Mongolia_N_North	Altai_N_old+China_AmurRiver_EarlyN+Kolyma_M.SG+Transbaikal_EMN	1.15978e-09	Altai_N_old	0.13234	0.072631	1.82208	FALSE	4	FALSE
Mongolia_N_North	Altai_N_old+China_AmurRiver_EarlyN+Kolyma_M.SG+Transbaikal_EMN	1.15978e-09	China_AmurRiver_EarlyN	-0.0969748	0.0496799	-1.95199	FALSE	4	FALSE
Mongolia_N_North	Altai_N_old+China_AmurRiver_EarlyN+Kolyma_M.SG+Transbaikal_EMN	1.15978e-09	Kolyma_M.SG	-0.227667	0.133132	-1.71008	FALSE	4	FALSE
Mongolia_N_North	Altai_N_old+China_AmurRiver_EarlyN+Kolyma_M.SG+Transbaikal_EMN	1.15978e-09	Transbaikal_EMN	1.1923	0.0449773	26.509	FALSE	4	FALSE
Mongolia_N_North	Altai_N_old+China_AmurRiver_LPaleolithic_19K+China_AmurRiver_EarlyN+Transbaikal_EMN_old	1.14276e-09	Altai_N_old	0.0205304	0.0162685	1.26197	FALSE	4	FALSE
Mongolia_N_North	Altai_N_old+China_AmurRiver_LPaleolithic_19K+China_AmurRiver_EarlyN+Transbaikal_EMN_old	1.14276e-09	China_AmurRiver_LPaleolithic_19K	0.0829661	0.0772087	1.07457	FALSE	4	FALSE
Mongolia_N_North	Altai_N_old+China_AmurRiver_LPaleolithic_19K+China_AmurRiver_EarlyN+Transbaikal_EMN_old	1.14276e-09	China_AmurRiver_EarlyN	-0.207868	0.0580911	-3.5783	FALSE	4	FALSE
Mongolia_N_North	Altai_N_old+China_AmurRiver_LPaleolithic_19K+China_AmurRiver_EarlyN+Transbaikal_EMN_old	1.14276e-09	Transbaikal_EMN_old	1.10437	0.0431715	25.581	FALSE	4	FALSE
Mongolia_N_North	China_AmurRiver_Mesolithic+China_SEastAsia_Coastal_EN+Syalakh-Belkachi+Cisbaikal_EN	1.13661e-09	China_AmurRiver_Mesolithic	0.0957141	0.0283349	3.37796	FALSE	4	FALSE
Mongolia_N_North	China_AmurRiver_Mesolithic+China_SEastAsia_Coastal_EN+Syalakh-Belkachi+Cisbaikal_EN	1.13661e-09	China_SEastAsia_Coastal_EN	0.0129782	0.0296805	0.437264	FALSE	4	FALSE
Mongolia_N_North	China_AmurRiver_Mesolithic+China_SEastAsia_Coastal_EN+Syalakh-Belkachi+Cisbaikal_EN	1.13661e-09	Syalakh-Belkachi	-0.426215	0.0546755	-7.79535	FALSE	4	FALSE
Mongolia_N_North	China_AmurRiver_Mesolithic+China_SEastAsia_Coastal_EN+Syalakh-Belkachi+Cisbaikal_EN	1.13661e-09	Cisbaikal_EN	1.31752	0.0558094	23.6075	FALSE	4	FALSE
Mongolia_N_North	Altai_N_old+China_AmurRiver_LPaleolithic_19K+KhatyrstyrCave_M+Kolyma_M.SG	1.13528e-09	Altai_N_old	1.27024	0.597625	2.12549	FALSE	4	FALSE
Mongolia_N_North	Altai_N_old+China_AmurRiver_LPaleolithic_19K+KhatyrstyrCave_M+Kolyma_M.SG	1.13528e-09	China_AmurRiver_LPaleolithic_19K	0.542566	0.563251	0.963277	FALSE	4	FALSE
Mongolia_N_North	Altai_N_old+China_AmurRiver_LPaleolithic_19K+KhatyrstyrCave_M+Kolyma_M.SG	1.13528e-09	KhatyrstyrCave_M	1.79997	0.355513	5.06303	FALSE	4	FALSE
Mongolia_N_North	Altai_N_old+China_AmurRiver_LPaleolithic_19K+KhatyrstyrCave_M+Kolyma_M.SG	1.13528e-09	Kolyma_M.SG	-2.61278	1.24963	-2.09084	FALSE	4	FALSE
Mongolia_N_North	China_NEastAsia_Coastal_EN+Syalakh-Belkachi+Transbaikal_EMN+Cisbaikal_EN	1.12541e-09	China_NEastAsia_Coastal_EN	-0.30106	2.36312	-0.127399	FALSE	4	FALSE
Mongolia_N_North	China_NEastAsia_Coastal_EN+Syalakh-Belkachi+Transbaikal_EMN+Cisbaikal_EN	1.12541e-09	Syalakh-Belkachi	0.958986	7.88717	0.121588	FALSE	4	FALSE
Mongolia_N_North	China_NEastAsia_Coastal_EN+Syalakh-Belkachi+Transbaikal_EMN+Cisbaikal_EN	1.12541e-09	Transbaikal_EMN	2.39276	13.5931	0.176028	FALSE	4	FALSE
Mongolia_N_North	China_NEastAsia_Coastal_EN+Syalakh-Belkachi+Transbaikal_EMN+Cisbaikal_EN	1.12541e-09	Cisbaikal_EN	-2.05068	19.1184	-0.107262	FALSE	4	FALSE
Mongolia_N_North	Russia_AfontovaGora3+Ust_Kyakhta+KhatyrstyrCave_M+Kolyma_M.SG	1.10968e-09	Russia_AfontovaGora3	0.470503	0.235629	1.99679	FALSE	4	FALSE
Mongolia_N_North	Russia_AfontovaGora3+Ust_Kyakhta+KhatyrstyrCave_M+Kolyma_M.SG	1.10968e-09	Ust_Kyakhta	0.361299	0.198642	1.81885	FALSE	4	FALSE
Mongolia_N_North	Russia_AfontovaGora3+Ust_Kyakhta+KhatyrstyrCave_M+Kolyma_M.SG	1.10968e-09	KhatyrstyrCave_M	2.03653	0.504839	4.03403	FALSE	4	FALSE
Mongolia_N_North	Russia_AfontovaGora3+Ust_Kyakhta+KhatyrstyrCave_M+Kolyma_M.SG	1.10968e-09	Kolyma_M.SG	-1.86834	0.792571	-2.35731	FALSE	4	FALSE
Mongolia_N_North	Altai_N_old+Khaiyrgas.SG+China_AmurRiver_N+Cisbaikal_EN	1.10696e-09	Altai_N_old	-0.0427708	0.0396214	-1.07949	FALSE	4	FALSE
Mongolia_N_North	Altai_N_old+Khaiyrgas.SG+China_AmurRiver_N+Cisbaikal_EN	1.10696e-09	Khaiyrgas.SG	-0.0981001	0.0616741	-1.59062	FALSE	4	FALSE
Mongolia_N_North	Altai_N_old+Khaiyrgas.SG+China_AmurRiver_N+Cisbaikal_EN	1.10696e-09	China_AmurRiver_N	0.0581749	0.0244365	2.38066	FALSE	4	FALSE
Mongolia_N_North	Altai_N_old+Khaiyrgas.SG+China_AmurRiver_N+Cisbaikal_EN	1.10696e-09	Cisbaikal_EN	1.0827	0.0408108	26.5297	FALSE	4	FALSE
Mongolia_N_North	China_AmurRiver_Mesolithic+Dzhilinda-1_M_N.SG+Transbaikal_EMN+Cisbaikal_LNBA	1.09899e-09	China_AmurRiver_Mesolithic	-0.135298	0.0353475	-3.82764	FALSE	4	FALSE
Mongolia_N_North	China_AmurRiver_Mesolithic+Dzhilinda-1_M_N.SG+Transbaikal_EMN+Cisbaikal_LNBA	1.09899e-09	Dzhilinda-1_M_N.SG	-0.214045	0.0898968	-2.38101	FALSE	4	FALSE
Mongolia_N_North	China_AmurRiver_Mesolithic+Dzhilinda-1_M_N.SG+Transbaikal_EMN+Cisbaikal_LNBA	1.09899e-09	Transbaikal_EMN	1.10429	0.0475573	23.2201	FALSE	4	FALSE
Mongolia_N_North	China_AmurRiver_Mesolithic+Dzhilinda-1_M_N.SG+Transbaikal_EMN+Cisbaikal_LNBA	1.09899e-09	Cisbaikal_LNBA	0.245057	0.0866786	2.82719	FALSE	4	FALSE
Mongolia_N_North	China_AmurRiver_Mesolithic+China_NEastAsia_Coastal_EN+Transbaikal_EMN_old+Cisbaikal_EN	1.06787e-09	China_AmurRiver_Mesolithic	-0.163401	0.0703256	-2.32349	FALSE	4	FALSE
Mongolia_N_North	China_AmurRiver_Mesolithic+China_NEastAsia_Coastal_EN+Transbaikal_EMN_old+Cisbaikal_EN	1.06787e-09	China_NEastAsia_Coastal_EN	0.0741116	0.0841842	0.88035	FALSE	4	FALSE
Mongolia_N_North	China_AmurRiver_Mesolithic+China_NEastAsia_Coastal_EN+Transbaikal_EMN_old+Cisbaikal_EN	1.06787e-09	Transbaikal_EMN_old	0.973083	0.156307	6.22547	FALSE	4	FALSE
Mongolia_N_North	China_AmurRiver_Mesolithic+China_NEastAsia_Coastal_EN+Transbaikal_EMN_old+Cisbaikal_EN	1.06787e-09	Cisbaikal_EN	0.116206	0.129252	0.899066	FALSE	4	FALSE
Mongolia_N_North	Altai_N_old+Ust_Kyakhta+Transbaikal_EMN+China_AmurRiver_N	1.05664e-09	Altai_N_old	0.0323015	0.0207626	1.55576	FALSE	4	FALSE
Mongolia_N_North	Altai_N_old+Ust_Kyakhta+Transbaikal_EMN+China_AmurRiver_N	1.05664e-09	Ust_Kyakhta	-0.0474156	0.0391734	-1.2104	FALSE	4	FALSE
Mongolia_N_North	Altai_N_old+Ust_Kyakhta+Transbaikal_EMN+China_AmurRiver_N	1.05664e-09	Transbaikal_EMN	1.18174	0.046713	25.2978	FALSE	4	FALSE
Mongolia_N_North	Altai_N_old+Ust_Kyakhta+Transbaikal_EMN+China_AmurRiver_N	1.05664e-09	China_AmurRiver_N	-0.166625	0.0357108	-4.66595	FALSE	4	FALSE
Mongolia_N_North	Russia_AfontovaGora3+China_NEastAsia_Inland_EN+Transbaikal_EMN_old+Syalakh-Belkachi	1.04939e-09	Russia_AfontovaGora3	0.182667	0.125944	1.45038	FALSE	4	FALSE
Mongolia_N_North	Russia_AfontovaGora3+China_NEastAsia_Inland_EN+Transbaikal_EMN_old+Syalakh-Belkachi	1.04939e-09	China_NEastAsia_Inland_EN	-0.322478	0.443092	-0.72779	FALSE	4	FALSE
Mongolia_N_North	Russia_AfontovaGora3+China_NEastAsia_Inland_EN+Transbaikal_EMN_old+Syalakh-Belkachi	1.04939e-09	Transbaikal_EMN_old	1.92675	0.749753	2.56985	FALSE	4	FALSE
Mongolia_N_North	Russia_AfontovaGora3+China_NEastAsia_Inland_EN+Transbaikal_EMN_old+Syalakh-Belkachi	1.04939e-09	Syalakh-Belkachi	-0.786942	0.596233	-1.31986	FALSE	4	FALSE
Mongolia_N_North	China_NEastAsia_Coastal_EN+Transbaikal_EMN_old+Syalakh-Belkachi+China_AmurRiver_N	1.04728e-09	China_NEastAsia_Coastal_EN	0.137184	0.0946573	1.44927	FALSE	4	FALSE
Mongolia_N_North	China_NEastAsia_Coastal_EN+Transbaikal_EMN_old+Syalakh-Belkachi+China_AmurRiver_N	1.04728e-09	Transbaikal_EMN_old	1.12512	0.056892	19.7764	FALSE	4	FALSE
Mongolia_N_North	China_NEastAsia_Coastal_EN+Transbaikal_EMN_old+Syalakh-Belkachi+China_AmurRiver_N	1.04728e-09	Syalakh-Belkachi	-0.00231145	0.0478865	-0.0482694	FALSE	4	FALSE
Mongolia_N_North	China_NEastAsia_Coastal_EN+Transbaikal_EMN_old+Syalakh-Belkachi+China_AmurRiver_N	1.04728e-09	China_AmurRiver_N	-0.259992	0.0843401	-3.08267	FALSE	4	FALSE
Mongolia_N_North	China_SEastAsia_Coastal_EN+Transbaikal_EMN_old+China_AmurRiver_N+Altai_N	1.03294e-09	China_SEastAsia_Coastal_EN	0.0560454	0.0432847	1.29481	FALSE	4	FALSE
Mongolia_N_North	China_SEastAsia_Coastal_EN+Transbaikal_EMN_old+China_AmurRiver_N+Altai_N	1.03294e-09	Transbaikal_EMN_old	1.1281	0.0423385	26.6449	FALSE	4	FALSE
Mongolia_N_North	China_SEastAsia_Coastal_EN+Transbaikal_EMN_old+China_AmurRiver_N+Altai_N	1.03294e-09	China_AmurRiver_N	-0.190103	0.0540514	-3.51708	FALSE	4	FALSE
Mongolia_N_North	China_SEastAsia_Coastal_EN+Transbaikal_EMN_old+China_AmurRiver_N+Altai_N	1.03294e-09	Altai_N	0.00595276	0.0178472	0.333541	FALSE	4	FALSE
Mongolia_N_North	Russia_AfontovaGora3+Altai_N_old+China_NEastAsia_Inland_EN+Kolyma_M.SG	1.01265e-09	Russia_AfontovaGora3	0.00341805	0.06395	0.0534488	FALSE	4	FALSE
Mongolia_N_North	Russia_AfontovaGora3+Altai_N_old+China_NEastAsia_Inland_EN+Kolyma_M.SG	1.01265e-09	Altai_N_old	0.560023	0.163005	3.43561	FALSE	4	FALSE
Mongolia_N_North	Russia_AfontovaGora3+Altai_N_old+China_NEastAsia_Inland_EN+Kolyma_M.SG	1.01265e-09	China_NEastAsia_Inland_EN	1.62637	0.173684	9.36394	FALSE	4	FALSE
Mongolia_N_North	Russia_AfontovaGora3+Altai_N_old+China_NEastAsia_Inland_EN+Kolyma_M.SG	1.01265e-09	Kolyma_M.SG	-1.18981	0.306557	-3.88119	FALSE	4	FALSE
Mongolia_N_North	China_NEastAsia_Inland_EN+Dzhilinda-1_M_N.SG+Transbaikal_EMN+Cisbaikal_LNBA	9.99704e-10	China_NEastAsia_Inland_EN	-0.472637	0.276466	-1.70957	FALSE	4	FALSE
Mongolia_N_North	China_NEastAsia_Inland_EN+Dzhilinda-1_M_N.SG+Transbaikal_EMN+Cisbaikal_LNBA	9.99704e-10	Dzhilinda-1_M_N.SG	-0.276626	0.125262	-2.20838	FALSE	4	FALSE
Mongolia_N_North	China_NEastAsia_Inland_EN+Dzhilinda-1_M_N.SG+Transbaikal_EMN+Cisbaikal_LNBA	9.99704e-10	Transbaikal_EMN	1.37438	0.248065	5.54042	FALSE	4	FALSE
Mongolia_N_North	China_NEastAsia_Inland_EN+Dzhilinda-1_M_N.SG+Transbaikal_EMN+Cisbaikal_LNBA	9.99704e-10	Cisbaikal_LNBA	0.37488	0.113015	3.31709	FALSE	4	FALSE
Mongolia_N_North	China_AmurRiver_LPaleolithic_19K+China_AmurRiver_Mesolithic+Syalakh-Belkachi+Cisbaikal_EN	9.92864e-10	China_AmurRiver_LPaleolithic_19K	0.0535912	0.0501697	1.0682	FALSE	4	FALSE
Mongolia_N_North	China_AmurRiver_LPaleolithic_19K+China_AmurRiver_Mesolithic+Syalakh-Belkachi+Cisbaikal_EN	9.92864e-10	China_AmurRiver_Mesolithic	0.0761004	0.0336032	2.26468	FALSE	4	FALSE
Mongolia_N_North	China_AmurRiver_LPaleolithic_19K+China_AmurRiver_Mesolithic+Syalakh-Belkachi+Cisbaikal_EN	9.92864e-10	Syalakh-Belkachi	-0.417834	0.0485353	-8.60887	FALSE	4	FALSE
Mongolia_N_North	China_AmurRiver_LPaleolithic_19K+China_AmurRiver_Mesolithic+Syalakh-Belkachi+Cisbaikal_EN	9.92864e-10	Cisbaikal_EN	1.28814	0.0585297	22.0084	FALSE	4	FALSE
Mongolia_N_North	Altai_N_old+China_SEastAsia_Coastal_EN+Transbaikal_EMN_old+China_AmurRiver_N	9.92282e-10	Altai_N_old	0.0139172	0.0179937	0.773449	FALSE	4	FALSE
Mongolia_N_North	Altai_N_old+China_SEastAsia_Coastal_EN+Transbaikal_EMN_old+China_AmurRiver_N	9.92282e-10	China_SEastAsia_Coastal_EN	0.0505457	0.0457227	1.10548	FALSE	4	FALSE
Mongolia_N_North	Altai_N_old+China_SEastAsia_Coastal_EN+Transbaikal_EMN_old+China_AmurRiver_N	9.92282e-10	Transbaikal_EMN_old	1.12061	0.0427128	26.236	FALSE	4	FALSE
Mongolia_N_North	Altai_N_old+China_SEastAsia_Coastal_EN+Transbaikal_EMN_old+China_AmurRiver_N	9.92282e-10	China_AmurRiver_N	-0.185077	0.0564016	-3.28141	FALSE	4	FALSE
Mongolia_N_North	Khaiyrgas.SG+Ust_Kyakhta+China_AmurRiver_EarlyN+China_NEastAsia_Inland_EN	9.89226e-10	Khaiyrgas.SG	-0.238009	0.0641293	-3.7114	FALSE	4	FALSE
Mongolia_N_North	Khaiyrgas.SG+Ust_Kyakhta+China_AmurRiver_EarlyN+China_NEastAsia_Inland_EN	9.89226e-10	Ust_Kyakhta	0.171195	0.082198	2.08272	FALSE	4	FALSE
Mongolia_N_North	Khaiyrgas.SG+Ust_Kyakhta+China_AmurRiver_EarlyN+China_NEastAsia_Inland_EN	9.89226e-10	China_AmurRiver_EarlyN	-0.433546	0.0796485	-5.44324	FALSE	4	FALSE
Mongolia_N_North	Khaiyrgas.SG+Ust_Kyakhta+China_AmurRiver_EarlyN+China_NEastAsia_Inland_EN	9.89226e-10	China_NEastAsia_Inland_EN	1.50036	0.101303	14.8106	FALSE	4	FALSE
Mongolia_N_North	China_AmurRiver_EarlyN+Syalakh-Belkachi+Altai_N+Cisbaikal_EN	9.8167e-10	China_AmurRiver_EarlyN	0.107387	0.0406472	2.64193	FALSE	4	FALSE
Mongolia_N_North	China_AmurRiver_EarlyN+Syalakh-Belkachi+Altai_N+Cisbaikal_EN	9.8167e-10	Syalakh-Belkachi	-0.41737	0.209632	-1.99097	FALSE	4	FALSE
Mongolia_N_North	China_AmurRiver_EarlyN+Syalakh-Belkachi+Altai_N+Cisbaikal_EN	9.8167e-10	Altai_N	0.00599713	0.0586178	0.102309	FALSE	4	FALSE
Mongolia_N_North	China_AmurRiver_EarlyN+Syalakh-Belkachi+Altai_N+Cisbaikal_EN	9.8167e-10	Cisbaikal_EN	1.30399	0.12564	10.3788	FALSE	4	FALSE
Mongolia_N_North	Russia_AfontovaGora3+China_AmurRiver_Mesolithic+China_NEastAsia_Coastal_EN+Transbaikal_EMN_old	9.81304e-10	Russia_AfontovaGora3	0.00736737	0.00874962	0.842021	FALSE	4	FALSE
Mongolia_N_North	Russia_AfontovaGora3+China_AmurRiver_Mesolithic+China_NEastAsia_Coastal_EN+Transbaikal_EMN_old	9.81304e-10	China_AmurRiver_Mesolithic	-0.181467	0.0618068	-2.93603	FALSE	4	FALSE
Mongolia_N_North	Russia_AfontovaGora3+China_AmurRiver_Mesolithic+China_NEastAsia_Coastal_EN+Transbaikal_EMN_old	9.81304e-10	China_NEastAsia_Coastal_EN	0.0886128	0.0825188	1.07385	FALSE	4	FALSE
Mongolia_N_North	Russia_AfontovaGora3+China_AmurRiver_Mesolithic+China_NEastAsia_Coastal_EN+Transbaikal_EMN_old	9.81304e-10	Transbaikal_EMN_old	1.08549	0.0424002	25.601	FALSE	4	FALSE
Mongolia_N_North	Russia_AfontovaGora3+Altai_N_old+Khaiyrgas.SG+Dzhilinda-1_M_N.SG	9.80653e-10	Russia_AfontovaGora3	-7.2611	23.7929	-0.30518	FALSE	4	FALSE
Mongolia_N_North	Russia_AfontovaGora3+Altai_N_old+Khaiyrgas.SG+Dzhilinda-1_M_N.SG	9.80653e-10	Altai_N_old	4.54455	16.4703	0.275924	FALSE	4	FALSE
Mongolia_N_North	Russia_AfontovaGora3+Altai_N_old+Khaiyrgas.SG+Dzhilinda-1_M_N.SG	9.80653e-10	Khaiyrgas.SG	22.8329	77.4225	0.294912	FALSE	4	FALSE
Mongolia_N_North	Russia_AfontovaGora3+Altai_N_old+Khaiyrgas.SG+Dzhilinda-1_M_N.SG	9.80653e-10	Dzhilinda-1_M_N.SG	-19.1163	69.8756	-0.273576	FALSE	4	FALSE
Mongolia_N_North	Ust_Kyakhta+China_NEastAsia_Coastal_EN+KhatyrstyrCave_M+Syalakh-Belkachi	9.79828e-10	Ust_Kyakhta	0.573641	0.314129	1.82613	FALSE	4	FALSE
Mongolia_N_North	Ust_Kyakhta+China_NEastAsia_Coastal_EN+KhatyrstyrCave_M+Syalakh-Belkachi	9.79828e-10	China_NEastAsia_Coastal_EN	-0.611934	0.305473	-2.00323	FALSE	4	FALSE
Mongolia_N_North	Ust_Kyakhta+China_NEastAsia_Coastal_EN+KhatyrstyrCave_M+Syalakh-Belkachi	9.79828e-10	KhatyrstyrCave_M	2.18095	0.50456	4.32248	FALSE	4	FALSE
Mongolia_N_North	Ust_Kyakhta+China_NEastAsia_Coastal_EN+KhatyrstyrCave_M+Syalakh-Belkachi	9.79828e-10	Syalakh-Belkachi	-1.14266	0.61099	-1.87017	FALSE	4	FALSE
Mongolia_N_North	Ust_Kyakhta+KhatyrstyrCave_M+Kolyma_M.SG+Altai_N	9.7465e-10	Ust_Kyakhta	0.115015	0.227562	0.505424	FALSE	4	FALSE
Mongolia_N_North	Ust_Kyakhta+KhatyrstyrCave_M+Kolyma_M.SG+Altai_N	9.7465e-10	KhatyrstyrCave_M	2.08141	0.596751	3.48791	FALSE	4	FALSE
Mongolia_N_North	Ust_Kyakhta+KhatyrstyrCave_M+Kolyma_M.SG+Altai_N	9.7465e-10	Kolyma_M.SG	-2.31436	1.14461	-2.02197	FALSE	4	FALSE
Mongolia_N_North	Ust_Kyakhta+KhatyrstyrCave_M+Kolyma_M.SG+Altai_N	9.7465e-10	Altai_N	1.11793	0.627523	1.7815	FALSE	4	FALSE
Mongolia_N_North	Altai_N_old+China_AmurRiver_LPaleolithic_19K+Cisbaikal_EN+Cisbaikal_LNBA	9.71347e-10	Altai_N_old	-0.103557	0.0207861	-4.98205	FALSE	4	FALSE
Mongolia_N_North	Altai_N_old+China_AmurRiver_LPaleolithic_19K+Cisbaikal_EN+Cisbaikal_LNBA	9.71347e-10	China_AmurRiver_LPaleolithic_19K	0.139659	0.0363612	3.84089	FALSE	4	FALSE
Mongolia_N_North	Altai_N_old+China_AmurRiver_LPaleolithic_19K+Cisbaikal_EN+Cisbaikal_LNBA	9.71347e-10	Cisbaikal_EN	0.964418	0.052985	18.2017	FALSE	4	FALSE
Mongolia_N_North	Altai_N_old+China_AmurRiver_LPaleolithic_19K+Cisbaikal_EN+Cisbaikal_LNBA	9.71347e-10	Cisbaikal_LNBA	-0.000519886	0.0587314	-0.00885192	FALSE	4	FALSE
Mongolia_N_North	Altai_N_old+China_AmurRiver_Mesolithic+Syalakh-Belkachi+Transbaikal_EMN	9.60377e-10	Altai_N_old	0.112526	0.0790755	1.42302	FALSE	4	FALSE
Mongolia_N_North	Altai_N_old+China_AmurRiver_Mesolithic+Syalakh-Belkachi+Transbaikal_EMN	9.60377e-10	China_AmurRiver_Mesolithic	-0.143136	0.0371992	-3.84783	FALSE	4	FALSE
Mongolia_N_North	Altai_N_old+China_AmurRiver_Mesolithic+Syalakh-Belkachi+Transbaikal_EMN	9.60377e-10	Syalakh-Belkachi	-0.308792	0.245303	-1.25882	FALSE	4	FALSE
Mongolia_N_North	Altai_N_old+China_AmurRiver_Mesolithic+Syalakh-Belkachi+Transbaikal_EMN	9.60377e-10	Transbaikal_EMN	1.3394	0.16152	8.29246	FALSE	4	FALSE
Mongolia_N_North	Altai_N_old+Transbaikal_EMN+China_AmurRiver_N+Cisbaikal_LNBA	9.544e-10	Altai_N_old	0.0278928	0.0330219	0.844674	FALSE	4	FALSE
Mongolia_N_North	Altai_N_old+Transbaikal_EMN+China_AmurRiver_N+Cisbaikal_LNBA	9.544e-10	Transbaikal_EMN	1.19332	0.0706027	16.902	FALSE	4	FALSE
Mongolia_N_North	Altai_N_old+Transbaikal_EMN+China_AmurRiver_N+Cisbaikal_LNBA	9.544e-10	China_AmurRiver_N	-0.178205	0.0378597	-4.70699	FALSE	4	FALSE
Mongolia_N_North	Altai_N_old+Transbaikal_EMN+China_AmurRiver_N+Cisbaikal_LNBA	9.544e-10	Cisbaikal_LNBA	-0.0430112	0.0809463	-0.531355	FALSE	4	FALSE
Mongolia_N_North	Khaiyrgas.SG+China_AmurRiver_LPaleolithic_14K+KhatyrstyrCave_M+Cisbaikal_LNBA	9.52546e-10	Khaiyrgas.SG	-0.018227	0.291964	-0.0624288	FALSE	4	FALSE
Mongolia_N_North	Khaiyrgas.SG+China_AmurRiver_LPaleolithic_14K+KhatyrstyrCave_M+Cisbaikal_LNBA	9.52546e-10	China_AmurRiver_LPaleolithic_14K	-0.818809	0.321708	-2.54519	FALSE	4	FALSE
Mongolia_N_North	Khaiyrgas.SG+China_AmurRiver_LPaleolithic_14K+KhatyrstyrCave_M+Cisbaikal_LNBA	9.52546e-10	KhatyrstyrCave_M	2.00133	0.542009	3.69243	FALSE	4	FALSE
Mongolia_N_North	Khaiyrgas.SG+China_AmurRiver_LPaleolithic_14K+KhatyrstyrCave_M+Cisbaikal_LNBA	9.52546e-10	Cisbaikal_LNBA	-0.164296	0.523813	-0.313655	FALSE	4	FALSE
Mongolia_N_North	Russia_AfontovaGora3+Altai_N_old+China_AmurRiver_LPaleolithic_14K+Transbaikal_EMN	9.43862e-10	Russia_AfontovaGora3	0.0153857	0.0284917	0.540007	FALSE	4	FALSE
Mongolia_N_North	Russia_AfontovaGora3+Altai_N_old+China_AmurRiver_LPaleolithic_14K+Transbaikal_EMN	9.43862e-10	Altai_N_old	-0.0110771	0.0488259	-0.22687	FALSE	4	FALSE
Mongolia_N_North	Russia_AfontovaGora3+Altai_N_old+China_AmurRiver_LPaleolithic_14K+Transbaikal_EMN	9.43862e-10	China_AmurRiver_LPaleolithic_14K	-0.166053	0.0327432	-5.07137	FALSE	4	FALSE
Mongolia_N_North	Russia_AfontovaGora3+Altai_N_old+China_AmurRiver_LPaleolithic_14K+Transbaikal_EMN	9.43862e-10	Transbaikal_EMN	1.16174	0.037932	30.627	FALSE	4	FALSE
Mongolia_N_North	Russia_AfontovaGora3+Ust_Kyakhta+China_NEastAsia_Inland_EN+KhatyrstyrCave_M	9.39441e-10	Russia_AfontovaGora3	-0.0257302	0.151084	-0.170304	FALSE	4	FALSE
Mongolia_N_North	Russia_AfontovaGora3+Ust_Kyakhta+China_NEastAsia_Inland_EN+KhatyrstyrCave_M	9.39441e-10	Ust_Kyakhta	0.177561	0.461868	0.38444	FALSE	4	FALSE
Mongolia_N_North	Russia_AfontovaGora3+Ust_Kyakhta+China_NEastAsia_Inland_EN+KhatyrstyrCave_M	9.39441e-10	China_NEastAsia_Inland_EN	-4.30625	9.75571	-0.441408	FALSE	4	FALSE
Mongolia_N_North	Russia_AfontovaGora3+Ust_Kyakhta+China_NEastAsia_Inland_EN+KhatyrstyrCave_M	9.39441e-10	KhatyrstyrCave_M	5.15442	9.56684	0.53878	FALSE	4	FALSE
Mongolia_N_North	China_AmurRiver_EarlyN+China_NEastAsia_Inland_EN+Kolyma_M.SG+Altai_N	9.38408e-10	China_AmurRiver_EarlyN	-0.226038	0.137124	-1.64842	FALSE	4	FALSE
Mongolia_N_North	China_AmurRiver_EarlyN+China_NEastAsia_Inland_EN+Kolyma_M.SG+Altai_N	9.38408e-10	China_NEastAsia_Inland_EN	1.67582	0.139184	12.0403	FALSE	4	FALSE
Mongolia_N_North	China_AmurRiver_EarlyN+China_NEastAsia_Inland_EN+Kolyma_M.SG+Altai_N	9.38408e-10	Kolyma_M.SG	-0.799371	0.426005	-1.87644	FALSE	4	FALSE
Mongolia_N_North	China_AmurRiver_EarlyN+China_NEastAsia_Inland_EN+Kolyma_M.SG+Altai_N	9.38408e-10	Altai_N	0.349588	0.227273	1.53818	FALSE	4	FALSE
Mongolia_N_North	Khaiyrgas.SG+China_NEastAsia_Inland_EN+Syalakh-Belkachi+Cisbaikal_LNBA	9.37054e-10	Khaiyrgas.SG	-0.670964	0.128656	-5.2152	FALSE	4	FALSE
Mongolia_N_North	Khaiyrgas.SG+China_NEastAsia_Inland_EN+Syalakh-Belkachi+Cisbaikal_LNBA	9.37054e-10	China_NEastAsia_Inland_EN	0.406333	0.128979	3.15038	FALSE	4	FALSE
Mongolia_N_North	Khaiyrgas.SG+China_NEastAsia_Inland_EN+Syalakh-Belkachi+Cisbaikal_LNBA	9.37054e-10	Syalakh-Belkachi	0.984627	0.247844	3.97276	FALSE	4	FALSE
Mongolia_N_North	Khaiyrgas.SG+China_NEastAsia_Inland_EN+Syalakh-Belkachi+Cisbaikal_LNBA	9.37054e-10	Cisbaikal_LNBA	0.280004	0.11439	2.4478	FALSE	4	FALSE
Mongolia_N_North	Altai_N_old+Ust_Kyakhta+China_NEastAsia_Inland_EN+KhatyrstyrCave_M	9.35621e-10	Altai_N_old	-0.12731	0.27425	-0.46421	FALSE	4	FALSE
Mongolia_N_North	Altai_N_old+Ust_Kyakhta+China_NEastAsia_Inland_EN+KhatyrstyrCave_M	9.35621e-10	Ust_Kyakhta	0.347367	0.652459	0.532397	FALSE	4	FALSE
Mongolia_N_North	Altai_N_old+Ust_Kyakhta+China_NEastAsia_Inland_EN+KhatyrstyrCave_M	9.35621e-10	China_NEastAsia_Inland_EN	-4.20164	9.46094	-0.444104	FALSE	4	FALSE
Mongolia_N_North	Altai_N_old+Ust_Kyakhta+China_NEastAsia_Inland_EN+KhatyrstyrCave_M	9.35621e-10	KhatyrstyrCave_M	4.98159	9.08204	0.54851	FALSE	4	FALSE
Mongolia_N_North	Russia_AfontovaGora3+Altai_N_old+Syalakh-Belkachi+Transbaikal_EMN	9.34885e-10	Russia_AfontovaGora3	0.107695	0.058624	1.83705	FALSE	4	FALSE
Mongolia_N_North	Russia_AfontovaGora3+Altai_N_old+Syalakh-Belkachi+Transbaikal_EMN	9.34885e-10	Altai_N_old	0.116151	0.0963321	1.20573	FALSE	4	FALSE
Mongolia_N_North	Russia_AfontovaGora3+Altai_N_old+Syalakh-Belkachi+Transbaikal_EMN	9.34885e-10	Syalakh-Belkachi	-0.883818	0.372784	-2.37086	FALSE	4	FALSE
Mongolia_N_North	Russia_AfontovaGora3+Altai_N_old+Syalakh-Belkachi+Transbaikal_EMN	9.34885e-10	Transbaikal_EMN	1.65997	0.280203	5.92417	FALSE	4	FALSE
Mongolia_N_North	Altai_N_old+China_AmurRiver_EarlyN+China_NEastAsia_Inland_EN+Kolyma_M.SG	9.34644e-10	Altai_N_old	0.330932	0.164102	2.01663	FALSE	4	FALSE
Mongolia_N_North	Altai_N_old+China_AmurRiver_EarlyN+China_NEastAsia_Inland_EN+Kolyma_M.SG	9.34644e-10	China_AmurRiver_EarlyN	-0.2259	0.107241	-2.10647	FALSE	4	FALSE
Mongolia_N_North	Altai_N_old+China_AmurRiver_EarlyN+China_NEastAsia_Inland_EN+Kolyma_M.SG	9.34644e-10	China_NEastAsia_Inland_EN	1.63639	0.124267	13.1684	FALSE	4	FALSE
Mongolia_N_North	Altai_N_old+China_AmurRiver_EarlyN+China_NEastAsia_Inland_EN+Kolyma_M.SG	9.34644e-10	Kolyma_M.SG	-0.741423	0.309818	-2.39309	FALSE	4	FALSE
Mongolia_N_North	KhatyrstyrCave_M+Altai_N+Cisbaikal_EN+Cisbaikal_LNBA	9.31134e-10	KhatyrstyrCave_M	-0.395015	0.567155	-0.696484	FALSE	4	FALSE
Mongolia_N_North	KhatyrstyrCave_M+Altai_N+Cisbaikal_EN+Cisbaikal_LNBA	9.31134e-10	Altai_N	-0.138869	0.0501235	-2.77054	FALSE	4	FALSE
Mongolia_N_North	KhatyrstyrCave_M+Altai_N+Cisbaikal_EN+Cisbaikal_LNBA	9.31134e-10	Cisbaikal_EN	1.62681	0.721878	2.25358	FALSE	4	FALSE
Mongolia_N_North	KhatyrstyrCave_M+Altai_N+Cisbaikal_EN+Cisbaikal_LNBA	9.31134e-10	Cisbaikal_LNBA	-0.0929248	0.148864	-0.624228	FALSE	4	FALSE
Mongolia_N_North	China_AmurRiver_LPaleolithic_19K+China_AmurRiver_LPaleolithic_14K+Dzhilinda-1_M_N.SG+Transbaikal_EMN	9.18727e-10	China_AmurRiver_LPaleolithic_19K	0.133124	0.0764536	1.74124	FALSE	4	FALSE
Mongolia_N_North	China_AmurRiver_LPaleolithic_19K+China_AmurRiver_LPaleolithic_14K+Dzhilinda-1_M_N.SG+Transbaikal_EMN	9.18727e-10	China_AmurRiver_LPaleolithic_14K	-0.259622	0.0598531	-4.33766	FALSE	4	FALSE
Mongolia_N_North	China_AmurRiver_LPaleolithic_19K+China_AmurRiver_LPaleolithic_14K+Dzhilinda-1_M_N.SG+Transbaikal_EMN	9.18727e-10	Dzhilinda-1_M_N.SG	-0.0211457	0.0358761	-0.589408	FALSE	4	FALSE
Mongolia_N_North	China_AmurRiver_LPaleolithic_19K+China_AmurRiver_LPaleolithic_14K+Dzhilinda-1_M_N.SG+Transbaikal_EMN	9.18727e-10	Transbaikal_EMN	1.14764	0.0441761	25.9788	FALSE	4	FALSE
Mongolia_N_North	Altai_N_old+China_NEastAsia_Inland_EN+Kolyma_M.SG+China_AmurRiver_N	8.94761e-10	Altai_N_old	0.39667	0.166531	2.38196	FALSE	4	FALSE
Mongolia_N_North	Altai_N_old+China_NEastAsia_Inland_EN+Kolyma_M.SG+China_AmurRiver_N	8.94761e-10	China_NEastAsia_Inland_EN	1.59866	0.126649	12.6227	FALSE	4	FALSE
Mongolia_N_North	Altai_N_old+China_NEastAsia_Inland_EN+Kolyma_M.SG+China_AmurRiver_N	8.94761e-10	Kolyma_M.SG	-0.867615	0.317399	-2.73352	FALSE	4	FALSE
Mongolia_N_North	Altai_N_old+China_NEastAsia_Inland_EN+Kolyma_M.SG+China_AmurRiver_N	8.94761e-10	China_AmurRiver_N	-0.127717	0.117425	-1.08765	FALSE	4	FALSE
Mongolia_N_North	Altai_N_old+China_NEastAsia_Coastal_EN+Transbaikal_EMN_old+China_AmurRiver_N	8.92975e-10	Altai_N_old	0.0198196	0.0151437	1.30877	FALSE	4	FALSE
Mongolia_N_North	Altai_N_old+China_NEastAsia_Coastal_EN+Transbaikal_EMN_old+China_AmurRiver_N	8.92975e-10	China_NEastAsia_Coastal_EN	0.0838284	0.092969	0.901682	FALSE	4	FALSE
Mongolia_N_North	Altai_N_old+China_NEastAsia_Coastal_EN+Transbaikal_EMN_old+China_AmurRiver_N	8.92975e-10	Transbaikal_EMN_old	1.11126	0.0429242	25.8889	FALSE	4	FALSE
Mongolia_N_North	Altai_N_old+China_NEastAsia_Coastal_EN+Transbaikal_EMN_old+China_AmurRiver_N	8.92975e-10	China_AmurRiver_N	-0.21491	0.0846085	-2.54005	FALSE	4	FALSE
Mongolia_N_North	Russia_AfontovaGora3+Khaiyrgas.SG+China_AmurRiver_LPaleolithic_19K+Transbaikal_EMN	8.82578e-10	Russia_AfontovaGora3	-0.567079	17.4245	-0.0325449	FALSE	4	FALSE
Mongolia_N_North	Russia_AfontovaGora3+Khaiyrgas.SG+China_AmurRiver_LPaleolithic_19K+Transbaikal_EMN	8.82578e-10	Khaiyrgas.SG	1.4769	43.288	0.0341179	FALSE	4	FALSE
Mongolia_N_North	Russia_AfontovaGora3+Khaiyrgas.SG+China_AmurRiver_LPaleolithic_19K+Transbaikal_EMN	8.82578e-10	China_AmurRiver_LPaleolithic_19K	-0.553695	12.731	-0.0434918	FALSE	4	FALSE
Mongolia_N_North	Russia_AfontovaGora3+Khaiyrgas.SG+China_AmurRiver_LPaleolithic_19K+Transbaikal_EMN	8.82578e-10	Transbaikal_EMN	0.643877	13.1374	0.049011	FALSE	4	FALSE
Mongolia_N_North	China_AmurRiver_Mesolithic+China_SEastAsia_Coastal_EN+Transbaikal_EMN_old+Altai_N	8.80582e-10	China_AmurRiver_Mesolithic	-0.170797	0.0442536	-3.85952	FALSE	4	FALSE
Mongolia_N_North	China_AmurRiver_Mesolithic+China_SEastAsia_Coastal_EN+Transbaikal_EMN_old+Altai_N	8.80582e-10	China_SEastAsia_Coastal_EN	0.0666031	0.041582	1.60173	FALSE	4	FALSE
Mongolia_N_North	China_AmurRiver_Mesolithic+China_SEastAsia_Coastal_EN+Transbaikal_EMN_old+Altai_N	8.80582e-10	Transbaikal_EMN_old	1.10218	0.0354561	31.0858	FALSE	4	FALSE
Mongolia_N_North	China_AmurRiver_Mesolithic+China_SEastAsia_Coastal_EN+Transbaikal_EMN_old+Altai_N	8.80582e-10	Altai_N	0.002015	0.0174785	0.115285	FALSE	4	FALSE
Mongolia_N_North	Altai_N_old+China_SEastAsia_Coastal_EN+KhatyrstyrCave_M+Kolyma_M.SG	8.62463e-10	Altai_N_old	1.22132	0.588571	2.07506	FALSE	4	FALSE
Mongolia_N_North	Altai_N_old+China_SEastAsia_Coastal_EN+KhatyrstyrCave_M+Kolyma_M.SG	8.62463e-10	China_SEastAsia_Coastal_EN	0.381933	0.348875	1.09476	FALSE	4	FALSE
Mongolia_N_North	Altai_N_old+China_SEastAsia_Coastal_EN+KhatyrstyrCave_M+Kolyma_M.SG	8.62463e-10	KhatyrstyrCave_M	1.99333	0.426074	4.67837	FALSE	4	FALSE
Mongolia_N_North	Altai_N_old+China_SEastAsia_Coastal_EN+KhatyrstyrCave_M+Kolyma_M.SG	8.62463e-10	Kolyma_M.SG	-2.59658	1.2697	-2.04504	FALSE	4	FALSE
Mongolia_N_North	Altai_N_old+KhatyrstyrCave_M+Kolyma_M.SG+Cisbaikal_EN	8.53501e-10	Altai_N_old	-0.026038	0.0754945	-0.344899	FALSE	4	FALSE
Mongolia_N_North	Altai_N_old+KhatyrstyrCave_M+Kolyma_M.SG+Cisbaikal_EN	8.53501e-10	KhatyrstyrCave_M	0.113823	0.124048	0.917573	FALSE	4	FALSE
Mongolia_N_North	Altai_N_old+KhatyrstyrCave_M+Kolyma_M.SG+Cisbaikal_EN	8.53501e-10	Kolyma_M.SG	-0.173072	0.133471	-1.2967	FALSE	4	FALSE
Mongolia_N_North	Altai_N_old+KhatyrstyrCave_M+Kolyma_M.SG+Cisbaikal_EN	8.53501e-10	Cisbaikal_EN	1.08529	0.103163	10.5201	FALSE	4	FALSE
Mongolia_N_North	Ust_Kyakhta+China_AmurRiver_LPaleolithic_19K+KhatyrstyrCave_M+Syalakh-Belkachi	8.39151e-10	Ust_Kyakhta	0.614376	0.322346	1.90595	FALSE	4	FALSE
Mongolia_N_North	Ust_Kyakhta+China_AmurRiver_LPaleolithic_19K+KhatyrstyrCave_M+Syalakh-Belkachi	8.39151e-10	China_AmurRiver_LPaleolithic_19K	-0.518304	0.285441	-1.8158	FALSE	4	FALSE
Mongolia_N_North	Ust_Kyakhta+China_AmurRiver_LPaleolithic_19K+KhatyrstyrCave_M+Syalakh-Belkachi	8.39151e-10	KhatyrstyrCave_M	2.10275	0.484925	4.33624	FALSE	4	FALSE
Mongolia_N_North	Ust_Kyakhta+China_AmurRiver_LPaleolithic_19K+KhatyrstyrCave_M+Syalakh-Belkachi	8.39151e-10	Syalakh-Belkachi	-1.19882	0.626452	-1.91367	FALSE	4	FALSE
Mongolia_N_North	Russia_AfontovaGora3+China_AmurRiver_LPaleolithic_14K+Transbaikal_EMN_old+Syalakh-Belkachi	8.38343e-10	Russia_AfontovaGora3	0.11779	0.104056	1.13199	FALSE	4	FALSE
Mongolia_N_North	Russia_AfontovaGora3+China_AmurRiver_LPaleolithic_14K+Transbaikal_EMN_old+Syalakh-Belkachi	8.38343e-10	China_AmurRiver_LPaleolithic_14K	-0.0927096	0.0553461	-1.67509	FALSE	4	FALSE
Mongolia_N_North	Russia_AfontovaGora3+China_AmurRiver_LPaleolithic_14K+Transbaikal_EMN_old+Syalakh-Belkachi	8.38343e-10	Transbaikal_EMN_old	1.50883	0.398633	3.78501	FALSE	4	FALSE
Mongolia_N_North	Russia_AfontovaGora3+China_AmurRiver_LPaleolithic_14K+Transbaikal_EMN_old+Syalakh-Belkachi	8.38343e-10	Syalakh-Belkachi	-0.533912	0.529697	-1.00796	FALSE	4	FALSE
Mongolia_N_North	China_SEastAsia_Coastal_EN+Syalakh-Belkachi+Transbaikal_EMN+Altai_N	8.14545e-10	China_SEastAsia_Coastal_EN	-0.078901	0.0510504	-1.54555	FALSE	4	FALSE
Mongolia_N_North	China_SEastAsia_Coastal_EN+Syalakh-Belkachi+Transbaikal_EMN+Altai_N	8.14545e-10	Syalakh-Belkachi	-1.14595	0.455593	-2.51528	FALSE	4	FALSE
Mongolia_N_North	China_SEastAsia_Coastal_EN+Syalakh-Belkachi+Transbaikal_EMN+Altai_N	8.14545e-10	Transbaikal_EMN	1.79523	0.312555	5.74371	FALSE	4	FALSE
Mongolia_N_North	China_SEastAsia_Coastal_EN+Syalakh-Belkachi+Transbaikal_EMN+Altai_N	8.14545e-10	Altai_N	0.429622	0.154161	2.78683	FALSE	4	FALSE
Mongolia_N_North	Altai_N_old+China_AmurRiver_Mesolithic+China_SEastAsia_Coastal_EN+Transbaikal_EMN_old	8.06516e-10	Altai_N_old	0.0118995	0.0167492	0.710453	FALSE	4	FALSE
Mongolia_N_North	Altai_N_old+China_AmurRiver_Mesolithic+China_SEastAsia_Coastal_EN+Transbaikal_EMN_old	8.06516e-10	China_AmurRiver_Mesolithic	-0.164695	0.0443573	-3.71292	FALSE	4	FALSE
Mongolia_N_North	Altai_N_old+China_AmurRiver_Mesolithic+China_SEastAsia_Coastal_EN+Transbaikal_EMN_old	8.06516e-10	China_SEastAsia_Coastal_EN	0.0586787	0.0424007	1.38391	FALSE	4	FALSE
Mongolia_N_North	Altai_N_old+China_AmurRiver_Mesolithic+China_SEastAsia_Coastal_EN+Transbaikal_EMN_old	8.06516e-10	Transbaikal_EMN_old	1.09412	0.0345242	31.6913	FALSE	4	FALSE
Mongolia_N_North	Khaiyrgas.SG+Ust_Kyakhta+China_AmurRiver_LPaleolithic_14K+KhatyrstyrCave_M	8.02512e-10	Khaiyrgas.SG	-0.182572	0.167371	-1.09082	FALSE	4	FALSE
Mongolia_N_North	Khaiyrgas.SG+Ust_Kyakhta+China_AmurRiver_LPaleolithic_14K+KhatyrstyrCave_M	8.02512e-10	Ust_Kyakhta	0.129575	0.191869	0.67533	FALSE	4	FALSE
Mongolia_N_North	Khaiyrgas.SG+Ust_Kyakhta+China_AmurRiver_LPaleolithic_14K+KhatyrstyrCave_M	8.02512e-10	China_AmurRiver_LPaleolithic_14K	-0.737118	0.216376	-3.40665	FALSE	4	FALSE
Mongolia_N_North	Khaiyrgas.SG+Ust_Kyakhta+China_AmurRiver_LPaleolithic_14K+KhatyrstyrCave_M	8.02512e-10	KhatyrstyrCave_M	1.79012	0.269655	6.63853	FALSE	4	FALSE
Mongolia_N_North	Khaiyrgas.SG+China_AmurRiver_N+Altai_N+Cisbaikal_EN	7.90026e-10	Khaiyrgas.SG	-0.135219	0.105435	-1.28249	FALSE	4	FALSE
Mongolia_N_North	Khaiyrgas.SG+China_AmurRiver_N+Altai_N+Cisbaikal_EN	7.90026e-10	China_AmurRiver_N	0.0564225	0.0249122	2.26485	FALSE	4	FALSE
Mongolia_N_North	Khaiyrgas.SG+China_AmurRiver_N+Altai_N+Cisbaikal_EN	7.90026e-10	Altai_N	-0.0153465	0.071056	-0.215977	FALSE	4	FALSE
Mongolia_N_North	Khaiyrgas.SG+China_AmurRiver_N+Altai_N+Cisbaikal_EN	7.90026e-10	Cisbaikal_EN	1.09414	0.0492287	22.2257	FALSE	4	FALSE
Mongolia_N_North	Russia_AfontovaGora3+Altai_N_old+Khaiyrgas.SG+China_NEastAsia_Coastal_EN	7.88657e-10	Russia_AfontovaGora3	-1.70001	0.453826	-3.74596	FALSE	4	FALSE
Mongolia_N_North	Russia_AfontovaGora3+Altai_N_old+Khaiyrgas.SG+China_NEastAsia_Coastal_EN	7.88657e-10	Altai_N_old	-0.259303	0.465947	-0.556509	FALSE	4	FALSE
Mongolia_N_North	Russia_AfontovaGora3+Altai_N_old+Khaiyrgas.SG+China_NEastAsia_Coastal_EN	7.88657e-10	Khaiyrgas.SG	4.6907	1.48877	3.15072	FALSE	4	FALSE
Mongolia_N_North	Russia_AfontovaGora3+Altai_N_old+Khaiyrgas.SG+China_NEastAsia_Coastal_EN	7.88657e-10	China_NEastAsia_Coastal_EN	-1.73139	0.804961	-2.1509	FALSE	4	FALSE
Mongolia_N_North	Russia_AfontovaGora3+China_NEastAsia_Inland_EN+Kolyma_M.SG+Altai_N	7.86738e-10	Russia_AfontovaGora3	-0.0209026	0.0651274	-0.32095	FALSE	4	FALSE
Mongolia_N_North	Russia_AfontovaGora3+China_NEastAsia_Inland_EN+Kolyma_M.SG+Altai_N	7.86738e-10	China_NEastAsia_Inland_EN	1.64953	0.181325	9.09712	FALSE	4	FALSE
Mongolia_N_North	Russia_AfontovaGora3+China_NEastAsia_Inland_EN+Kolyma_M.SG+Altai_N	7.86738e-10	Kolyma_M.SG	-1.24971	0.33214	-3.7626	FALSE	4	FALSE
Mongolia_N_North	Russia_AfontovaGora3+China_NEastAsia_Inland_EN+Kolyma_M.SG+Altai_N	7.86738e-10	Altai_N	0.621082	0.187454	3.31325	FALSE	4	FALSE
Mongolia_N_North	Russia_AfontovaGora3+China_AmurRiver_EarlyN+China_NEastAsia_Coastal_EN+China_SEastAsia_Coastal_EN	7.86691e-10	Russia_AfontovaGora3	0.16183	0.0574542	2.81667	FALSE	4	FALSE
Mongolia_N_North	Russia_AfontovaGora3+China_AmurRiver_EarlyN+China_NEastAsia_Coastal_EN+China_SEastAsia_Coastal_EN	7.86691e-10	China_AmurRiver_EarlyN	-1.37389	0.335889	-4.0903	FALSE	4	FALSE
Mongolia_N_North	Russia_AfontovaGora3+China_AmurRiver_EarlyN+China_NEastAsia_Coastal_EN+China_SEastAsia_Coastal_EN	7.86691e-10	China_NEastAsia_Coastal_EN	4.79759	0.687388	6.97945	FALSE	4	FALSE
Mongolia_N_North	Russia_AfontovaGora3+China_AmurRiver_EarlyN+China_NEastAsia_Coastal_EN+China_SEastAsia_Coastal_EN	7.86691e-10	China_SEastAsia_Coastal_EN	-2.58553	0.482309	-5.36073	FALSE	4	FALSE
Mongolia_N_North	Russia_AfontovaGora3+China_AmurRiver_LPaleolithic_14K+China_NEastAsia_Inland_EN+Syalakh-Belkachi	7.73185e-10	Russia_AfontovaGora3	-0.105935	0.0288004	-3.67823	FALSE	4	FALSE
Mongolia_N_North	Russia_AfontovaGora3+China_AmurRiver_LPaleolithic_14K+China_NEastAsia_Inland_EN+Syalakh-Belkachi	7.73185e-10	China_AmurRiver_LPaleolithic_14K	-0.358943	0.0539953	-6.64767	FALSE	4	FALSE
Mongolia_N_North	Russia_AfontovaGora3+China_AmurRiver_LPaleolithic_14K+China_NEastAsia_Inland_EN+Syalakh-Belkachi	7.73185e-10	China_NEastAsia_Inland_EN	1.01233	0.162564	6.22725	FALSE	4	FALSE
Mongolia_N_North	Russia_AfontovaGora3+China_AmurRiver_LPaleolithic_14K+China_NEastAsia_Inland_EN+Syalakh-Belkachi	7.73185e-10	Syalakh-Belkachi	0.45255	0.170552	2.65345	FALSE	4	FALSE
Mongolia_N_North	Altai_N_old+Khaiyrgas.SG+Cisbaikal_EN+Cisbaikal_LNBA	7.67844e-10	Altai_N_old	-0.0515479	0.0373788	-1.37907	FALSE	4	FALSE
Mongolia_N_North	Altai_N_old+Khaiyrgas.SG+Cisbaikal_EN+Cisbaikal_LNBA	7.67844e-10	Khaiyrgas.SG	-0.135429	0.0568042	-2.38414	FALSE	4	FALSE
Mongolia_N_North	Altai_N_old+Khaiyrgas.SG+Cisbaikal_EN+Cisbaikal_LNBA	7.67844e-10	Cisbaikal_EN	1.10277	0.0426174	25.8761	FALSE	4	FALSE
Mongolia_N_North	Altai_N_old+Khaiyrgas.SG+Cisbaikal_EN+Cisbaikal_LNBA	7.67844e-10	Cisbaikal_LNBA	0.0842037	0.0595211	1.41469	FALSE	4	FALSE
Mongolia_N_North	Altai_N_old+China_AmurRiver_EarlyN+Syalakh-Belkachi+Transbaikal_EMN	7.66445e-10	Altai_N_old	0.118391	0.0823725	1.43726	FALSE	4	FALSE
Mongolia_N_North	Altai_N_old+China_AmurRiver_EarlyN+Syalakh-Belkachi+Transbaikal_EMN	7.66445e-10	China_AmurRiver_EarlyN	-0.148691	0.0395624	-3.75839	FALSE	4	FALSE
Mongolia_N_North	Altai_N_old+China_AmurRiver_EarlyN+Syalakh-Belkachi+Transbaikal_EMN	7.66445e-10	Syalakh-Belkachi	-0.336542	0.254707	-1.32129	FALSE	4	FALSE
Mongolia_N_North	Altai_N_old+China_AmurRiver_EarlyN+Syalakh-Belkachi+Transbaikal_EMN	7.66445e-10	Transbaikal_EMN	1.36684	0.166796	8.19472	FALSE	4	FALSE
Mongolia_N_North	KhatyrstyrCave_M+Kolyma_M.SG+Altai_N+Cisbaikal_EN	7.56307e-10	KhatyrstyrCave_M	0.108199	0.139827	0.773803	FALSE	4	FALSE
Mongolia_N_North	KhatyrstyrCave_M+Kolyma_M.SG+Altai_N+Cisbaikal_EN	7.56307e-10	Kolyma_M.SG	-0.17594	0.127065	-1.38464	FALSE	4	FALSE
Mongolia_N_North	KhatyrstyrCave_M+Kolyma_M.SG+Altai_N+Cisbaikal_EN	7.56307e-10	Altai_N	-0.0263683	0.0741	-0.355848	FALSE	4	FALSE
Mongolia_N_North	KhatyrstyrCave_M+Kolyma_M.SG+Altai_N+Cisbaikal_EN	7.56307e-10	Cisbaikal_EN	1.09411	0.113882	9.60743	FALSE	4	FALSE
Mongolia_N_North	Khaiyrgas.SG+Ust_Kyakhta+China_AmurRiver_LPaleolithic_14K+China_NEastAsia_Inland_EN	7.55169e-10	Khaiyrgas.SG	-0.201067	0.0606183	-3.31694	FALSE	4	FALSE
Mongolia_N_North	Khaiyrgas.SG+Ust_Kyakhta+China_AmurRiver_LPaleolithic_14K+China_NEastAsia_Inland_EN	7.55169e-10	Ust_Kyakhta	0.165972	0.0786103	2.11132	FALSE	4	FALSE
Mongolia_N_North	Khaiyrgas.SG+Ust_Kyakhta+China_AmurRiver_LPaleolithic_14K+China_NEastAsia_Inland_EN	7.55169e-10	China_AmurRiver_LPaleolithic_14K	-0.374781	0.0694659	-5.39519	FALSE	4	FALSE
Mongolia_N_North	Khaiyrgas.SG+Ust_Kyakhta+China_AmurRiver_LPaleolithic_14K+China_NEastAsia_Inland_EN	7.55169e-10	China_NEastAsia_Inland_EN	1.40988	0.0865953	16.2812	FALSE	4	FALSE
Mongolia_N_North	Ust_Kyakhta+China_NEastAsia_Inland_EN+KhatyrstyrCave_M+Altai_N	7.54296e-10	Ust_Kyakhta	0.342404	0.54015	0.633905	FALSE	4	FALSE
Mongolia_N_North	Ust_Kyakhta+China_NEastAsia_Inland_EN+KhatyrstyrCave_M+Altai_N	7.54296e-10	China_NEastAsia_Inland_EN	-3.34227	6.03044	-0.554233	FALSE	4	FALSE
Mongolia_N_North	Ust_Kyakhta+China_NEastAsia_Inland_EN+KhatyrstyrCave_M+Altai_N	7.54296e-10	KhatyrstyrCave_M	4.15597	5.79776	0.716823	FALSE	4	FALSE
Mongolia_N_North	Ust_Kyakhta+China_NEastAsia_Inland_EN+KhatyrstyrCave_M+Altai_N	7.54296e-10	Altai_N	-0.156105	0.264731	-0.589675	FALSE	4	FALSE
Mongolia_N_North	Ust_Kyakhta+Syalakh-Belkachi+Transbaikal_EMN+Altai_N	7.46348e-10	Ust_Kyakhta	-0.050649	0.0740183	-0.684277	FALSE	4	FALSE
Mongolia_N_North	Ust_Kyakhta+Syalakh-Belkachi+Transbaikal_EMN+Altai_N	7.46348e-10	Syalakh-Belkachi	-1.19444	0.470745	-2.53734	FALSE	4	FALSE
Mongolia_N_North	Ust_Kyakhta+Syalakh-Belkachi+Transbaikal_EMN+Altai_N	7.46348e-10	Transbaikal_EMN	1.80143	0.317315	5.67708	FALSE	4	FALSE
Mongolia_N_North	Ust_Kyakhta+Syalakh-Belkachi+Transbaikal_EMN+Altai_N	7.46348e-10	Altai_N	0.443664	0.156834	2.82888	FALSE	4	FALSE
Mongolia_N_North	China_NEastAsia_Inland_EN+China_SEastAsia_Coastal_EN+Syalakh-Belkachi+Cisbaikal_LNBA	7.38271e-10	China_NEastAsia_Inland_EN	1.24576	0.0795286	15.6643	FALSE	4	FALSE
Mongolia_N_North	China_NEastAsia_Inland_EN+China_SEastAsia_Coastal_EN+Syalakh-Belkachi+Cisbaikal_LNBA	7.38271e-10	China_SEastAsia_Coastal_EN	-0.385112	0.0564116	-6.82682	FALSE	4	FALSE
Mongolia_N_North	China_NEastAsia_Inland_EN+China_SEastAsia_Coastal_EN+Syalakh-Belkachi+Cisbaikal_LNBA	7.38271e-10	Syalakh-Belkachi	0.146073	0.162464	0.899113	FALSE	4	FALSE
Mongolia_N_North	China_NEastAsia_Inland_EN+China_SEastAsia_Coastal_EN+Syalakh-Belkachi+Cisbaikal_LNBA	7.38271e-10	Cisbaikal_LNBA	-0.00672006	0.114501	-0.05869	FALSE	4	FALSE
Mongolia_N_North	China_NEastAsia_Coastal_EN+Transbaikal_EMN_old+China_AmurRiver_N+Altai_N	7.35152e-10	China_NEastAsia_Coastal_EN	0.092838	0.089959	1.032	FALSE	4	FALSE
Mongolia_N_North	China_NEastAsia_Coastal_EN+Transbaikal_EMN_old+China_AmurRiver_N+Altai_N	7.35152e-10	Transbaikal_EMN_old	1.11818	0.0430954	25.9466	FALSE	4	FALSE
Mongolia_N_North	China_NEastAsia_Coastal_EN+Transbaikal_EMN_old+China_AmurRiver_N+Altai_N	7.35152e-10	China_AmurRiver_N	-0.223874	0.0814476	-2.74868	FALSE	4	FALSE
Mongolia_N_North	China_NEastAsia_Coastal_EN+Transbaikal_EMN_old+China_AmurRiver_N+Altai_N	7.35152e-10	Altai_N	0.0128559	0.0155368	0.827447	FALSE	4	FALSE
Mongolia_N_North	Khaiyrgas.SG+China_AmurRiver_LPaleolithic_19K+Transbaikal_EMN+China_AmurRiver_N	7.30727e-10	Khaiyrgas.SG	0.0229633	0.023511	0.976705	FALSE	4	FALSE
Mongolia_N_North	Khaiyrgas.SG+China_AmurRiver_LPaleolithic_19K+Transbaikal_EMN+China_AmurRiver_N	7.30727e-10	China_AmurRiver_LPaleolithic_19K	0.00671366	0.0667016	0.100652	FALSE	4	FALSE
Mongolia_N_North	Khaiyrgas.SG+China_AmurRiver_LPaleolithic_19K+Transbaikal_EMN+China_AmurRiver_N	7.30727e-10	Transbaikal_EMN	1.1372	0.0411455	27.6384	FALSE	4	FALSE
Mongolia_N_North	Khaiyrgas.SG+China_AmurRiver_LPaleolithic_19K+Transbaikal_EMN+China_AmurRiver_N	7.30727e-10	China_AmurRiver_N	-0.166874	0.0552775	-3.01885	FALSE	4	FALSE
Mongolia_N_North	China_AmurRiver_LPaleolithic_14K+Syalakh-Belkachi+Altai_N+Cisbaikal_EN	7.28347e-10	China_AmurRiver_LPaleolithic_14K	0.096966	0.0362222	2.67698	FALSE	4	FALSE
Mongolia_N_North	China_AmurRiver_LPaleolithic_14K+Syalakh-Belkachi+Altai_N+Cisbaikal_EN	7.28347e-10	Syalakh-Belkachi	-0.404156	0.198407	-2.03701	FALSE	4	FALSE
Mongolia_N_North	China_AmurRiver_LPaleolithic_14K+Syalakh-Belkachi+Altai_N+Cisbaikal_EN	7.28347e-10	Altai_N	-0.00442142	0.053303	-0.0829488	FALSE	4	FALSE
Mongolia_N_North	China_AmurRiver_LPaleolithic_14K+Syalakh-Belkachi+Altai_N+Cisbaikal_EN	7.28347e-10	Cisbaikal_EN	1.31161	0.124345	10.5481	FALSE	4	FALSE
Mongolia_N_North	China_AmurRiver_LPaleolithic_14K+China_SEastAsia_Coastal_EN+Kolyma_M.SG+Transbaikal_EMN	7.27734e-10	China_AmurRiver_LPaleolithic_14K	-0.277446	0.0506257	-5.48034	FALSE	4	FALSE
Mongolia_N_North	China_AmurRiver_LPaleolithic_14K+China_SEastAsia_Coastal_EN+Kolyma_M.SG+Transbaikal_EMN	7.27734e-10	China_SEastAsia_Coastal_EN	0.15406	0.0547553	2.81362	FALSE	4	FALSE
Mongolia_N_North	China_AmurRiver_LPaleolithic_14K+China_SEastAsia_Coastal_EN+Kolyma_M.SG+Transbaikal_EMN	7.27734e-10	Kolyma_M.SG	-0.0453244	0.0376302	-1.20447	FALSE	4	FALSE
Mongolia_N_North	China_AmurRiver_LPaleolithic_14K+China_SEastAsia_Coastal_EN+Kolyma_M.SG+Transbaikal_EMN	7.27734e-10	Transbaikal_EMN	1.16871	0.03935	29.7004	FALSE	4	FALSE
Mongolia_N_North	China_NEastAsia_Inland_EN+Kolyma_M.SG+China_AmurRiver_N+Altai_N	7.16766e-10	China_NEastAsia_Inland_EN	1.66479	0.147752	11.2675	FALSE	4	FALSE
Mongolia_N_North	China_NEastAsia_Inland_EN+Kolyma_M.SG+China_AmurRiver_N+Altai_N	7.16766e-10	Kolyma_M.SG	-0.965235	0.37628	-2.5652	FALSE	4	FALSE
Mongolia_N_North	China_NEastAsia_Inland_EN+Kolyma_M.SG+China_AmurRiver_N+Altai_N	7.16766e-10	China_AmurRiver_N	-0.13883	0.12055	-1.15164	FALSE	4	FALSE
Mongolia_N_North	China_NEastAsia_Inland_EN+Kolyma_M.SG+China_AmurRiver_N+Altai_N	7.16766e-10	Altai_N	0.439272	0.197193	2.22762	FALSE	4	FALSE
Mongolia_N_North	Khaiyrgas.SG+China_AmurRiver_LPaleolithic_14K+Altai_N+Cisbaikal_EN	7.07602e-10	Khaiyrgas.SG	-0.141713	0.102348	-1.38462	FALSE	4	FALSE
Mongolia_N_North	Khaiyrgas.SG+China_AmurRiver_LPaleolithic_14K+Altai_N+Cisbaikal_EN	7.07602e-10	China_AmurRiver_LPaleolithic_14K	0.0487249	0.0224096	2.17429	FALSE	4	FALSE
Mongolia_N_North	Khaiyrgas.SG+China_AmurRiver_LPaleolithic_14K+Altai_N+Cisbaikal_EN	7.07602e-10	Altai_N	-0.0139615	0.0694417	-0.201053	FALSE	4	FALSE
Mongolia_N_North	Khaiyrgas.SG+China_AmurRiver_LPaleolithic_14K+Altai_N+Cisbaikal_EN	7.07602e-10	Cisbaikal_EN	1.10695	0.0443717	24.9472	FALSE	4	FALSE
Mongolia_N_North	Russia_AfontovaGora3+China_NEastAsia_Coastal_EN+China_SEastAsia_Coastal_EN+Syalakh-Belkachi	7.04014e-10	Russia_AfontovaGora3	-0.945219	0.394329	-2.39703	FALSE	4	FALSE
Mongolia_N_North	Russia_AfontovaGora3+China_NEastAsia_Coastal_EN+China_SEastAsia_Coastal_EN+Syalakh-Belkachi	7.04014e-10	China_NEastAsia_Coastal_EN	-4.53449	2.46013	-1.84319	FALSE	4	FALSE
Mongolia_N_North	Russia_AfontovaGora3+China_NEastAsia_Coastal_EN+China_SEastAsia_Coastal_EN+Syalakh-Belkachi	7.04014e-10	China_SEastAsia_Coastal_EN	2.95891	1.71196	1.72838	FALSE	4	FALSE
Mongolia_N_North	Russia_AfontovaGora3+China_NEastAsia_Coastal_EN+China_SEastAsia_Coastal_EN+Syalakh-Belkachi	7.04014e-10	Syalakh-Belkachi	3.5208	1.17466	2.99728	FALSE	4	FALSE
Mongolia_N_North	Khaiyrgas.SG+Altai_N+Cisbaikal_EN+Cisbaikal_LNBA	7.01321e-10	Khaiyrgas.SG	-0.187312	0.111966	-1.67294	FALSE	4	FALSE
Mongolia_N_North	Khaiyrgas.SG+Altai_N+Cisbaikal_EN+Cisbaikal_LNBA	7.01321e-10	Altai_N	-0.0140536	0.0674628	-0.208316	FALSE	4	FALSE
Mongolia_N_North	Khaiyrgas.SG+Altai_N+Cisbaikal_EN+Cisbaikal_LNBA	7.01321e-10	Cisbaikal_EN	1.11024	0.0422369	26.286	FALSE	4	FALSE
Mongolia_N_North	Khaiyrgas.SG+Altai_N+Cisbaikal_EN+Cisbaikal_LNBA	7.01321e-10	Cisbaikal_LNBA	0.0911293	0.0676694	1.34668	FALSE	4	FALSE
Mongolia_N_North	Ust_Kyakhta+China_NEastAsia_Inland_EN+China_SEastAsia_Coastal_EN+Dzhilinda-1_M_N.SG	6.9545e-10	Ust_Kyakhta	0.0619652	0.0651451	0.951189	FALSE	4	FALSE
Mongolia_N_North	Ust_Kyakhta+China_NEastAsia_Inland_EN+China_SEastAsia_Coastal_EN+Dzhilinda-1_M_N.SG	6.9545e-10	China_NEastAsia_Inland_EN	1.31553	0.0636534	20.6671	FALSE	4	FALSE
Mongolia_N_North	Ust_Kyakhta+China_NEastAsia_Inland_EN+China_SEastAsia_Coastal_EN+Dzhilinda-1_M_N.SG	6.9545e-10	China_SEastAsia_Coastal_EN	-0.400006	0.062544	-6.3956	FALSE	4	FALSE
Mongolia_N_North	Ust_Kyakhta+China_NEastAsia_Inland_EN+China_SEastAsia_Coastal_EN+Dzhilinda-1_M_N.SG	6.9545e-10	Dzhilinda-1_M_N.SG	0.0225084	0.0950335	0.236847	FALSE	4	FALSE
Mongolia_N_North	Syalakh-Belkachi+Transbaikal_EMN+Altai_N+Cisbaikal_LNBA	6.88045e-10	Syalakh-Belkachi	-1.23691	0.490393	-2.52229	FALSE	4	FALSE
Mongolia_N_North	Syalakh-Belkachi+Transbaikal_EMN+Altai_N+Cisbaikal_LNBA	6.88045e-10	Transbaikal_EMN	1.81803	0.35763	5.08356	FALSE	4	FALSE
Mongolia_N_North	Syalakh-Belkachi+Transbaikal_EMN+Altai_N+Cisbaikal_LNBA	6.88045e-10	Altai_N	0.442822	0.178993	2.47396	FALSE	4	FALSE
Mongolia_N_North	Syalakh-Belkachi+Transbaikal_EMN+Altai_N+Cisbaikal_LNBA	6.88045e-10	Cisbaikal_LNBA	-0.0239436	0.136344	-0.175611	FALSE	4	FALSE
Mongolia_N_North	Altai_N_old+China_AmurRiver_Mesolithic+China_NEastAsia_Coastal_EN+Transbaikal_EMN_old	6.73083e-10	Altai_N_old	0.0223852	0.0134843	1.6601	FALSE	4	FALSE
Mongolia_N_North	Altai_N_old+China_AmurRiver_Mesolithic+China_NEastAsia_Coastal_EN+Transbaikal_EMN_old	6.73083e-10	China_AmurRiver_Mesolithic	-0.17199	0.0577378	-2.97881	FALSE	4	FALSE
Mongolia_N_North	Altai_N_old+China_AmurRiver_Mesolithic+China_NEastAsia_Coastal_EN+Transbaikal_EMN_old	6.73083e-10	China_NEastAsia_Coastal_EN	0.0703951	0.0768986	0.915427	FALSE	4	FALSE
Mongolia_N_North	Altai_N_old+China_AmurRiver_Mesolithic+China_NEastAsia_Coastal_EN+Transbaikal_EMN_old	6.73083e-10	Transbaikal_EMN_old	1.07921	0.0413323	26.1106	FALSE	4	FALSE
Mongolia_N_North	Ust_Kyakhta+KhatyrstyrCave_M+Altai_N+Cisbaikal_EN	6.59989e-10	Ust_Kyakhta	0.00717299	0.254545	0.0281797	FALSE	4	FALSE
Mongolia_N_North	Ust_Kyakhta+KhatyrstyrCave_M+Altai_N+Cisbaikal_EN	6.59989e-10	KhatyrstyrCave_M	-0.28186	0.82952	-0.339786	FALSE	4	FALSE
Mongolia_N_North	Ust_Kyakhta+KhatyrstyrCave_M+Altai_N+Cisbaikal_EN	6.59989e-10	Altai_N	-0.152961	0.0257402	-5.94247	FALSE	4	FALSE
Mongolia_N_North	Ust_Kyakhta+KhatyrstyrCave_M+Altai_N+Cisbaikal_EN	6.59989e-10	Cisbaikal_EN	1.42765	1.08985	1.30995	FALSE	4	FALSE
Mongolia_N_North	China_SEastAsia_Coastal_EN+KhatyrstyrCave_M+Kolyma_M.SG+Altai_N	6.53993e-10	China_SEastAsia_Coastal_EN	0.503953	0.467494	1.07799	FALSE	4	FALSE
Mongolia_N_North	China_SEastAsia_Coastal_EN+KhatyrstyrCave_M+Kolyma_M.SG+Altai_N	6.53993e-10	KhatyrstyrCave_M	2.1203	0.546459	3.88007	FALSE	4	FALSE
Mongolia_N_North	China_SEastAsia_Coastal_EN+KhatyrstyrCave_M+Kolyma_M.SG+Altai_N	6.53993e-10	Kolyma_M.SG	-3.07308	1.74021	-1.76592	FALSE	4	FALSE
Mongolia_N_North	China_SEastAsia_Coastal_EN+KhatyrstyrCave_M+Kolyma_M.SG+Altai_N	6.53993e-10	Altai_N	1.44883	0.811979	1.78431	FALSE	4	FALSE
Mongolia_N_North	Khaiyrgas.SG+Syalakh-Belkachi+Cisbaikal_EN+Cisbaikal_LNBA	6.48347e-10	Khaiyrgas.SG	-0.199942	0.0878096	-2.277	FALSE	4	FALSE
Mongolia_N_North	Khaiyrgas.SG+Syalakh-Belkachi+Cisbaikal_EN+Cisbaikal_LNBA	6.48347e-10	Syalakh-Belkachi	0.0122925	0.184876	0.0664905	FALSE	4	FALSE
Mongolia_N_North	Khaiyrgas.SG+Syalakh-Belkachi+Cisbaikal_EN+Cisbaikal_LNBA	6.48347e-10	Cisbaikal_EN	1.1326	0.137691	8.22567	FALSE	4	FALSE
Mongolia_N_North	Khaiyrgas.SG+Syalakh-Belkachi+Cisbaikal_EN+Cisbaikal_LNBA	6.48347e-10	Cisbaikal_LNBA	0.0550538	0.0664561	0.828423	FALSE	4	FALSE
Mongolia_N_North	Khaiyrgas.SG+China_AmurRiver_EarlyN+Altai_N+Cisbaikal_EN	6.39704e-10	Khaiyrgas.SG	-0.126654	0.104691	-1.20978	FALSE	4	FALSE
Mongolia_N_North	Khaiyrgas.SG+China_AmurRiver_EarlyN+Altai_N+Cisbaikal_EN	6.39704e-10	China_AmurRiver_EarlyN	0.0445041	0.0220003	2.02289	FALSE	4	FALSE
Mongolia_N_North	Khaiyrgas.SG+China_AmurRiver_EarlyN+Altai_N+Cisbaikal_EN	6.39704e-10	Altai_N	-0.0216065	0.0705831	-0.306115	FALSE	4	FALSE
Mongolia_N_North	Khaiyrgas.SG+China_AmurRiver_EarlyN+Altai_N+Cisbaikal_EN	6.39704e-10	Cisbaikal_EN	1.10376	0.0469777	23.4953	FALSE	4	FALSE
Mongolia_N_North	Russia_AfontovaGora3+China_AmurRiver_LPaleolithic_19K+Transbaikal_EMN_old+China_AmurRiver_N	6.35193e-10	Russia_AfontovaGora3	0.006879	0.0103717	0.663246	FALSE	4	FALSE
Mongolia_N_North	Russia_AfontovaGora3+China_AmurRiver_LPaleolithic_19K+Transbaikal_EMN_old+China_AmurRiver_N	6.35193e-10	China_AmurRiver_LPaleolithic_19K	0.0523151	0.0774634	0.675353	FALSE	4	FALSE
Mongolia_N_North	Russia_AfontovaGora3+China_AmurRiver_LPaleolithic_19K+Transbaikal_EMN_old+China_AmurRiver_N	6.35193e-10	Transbaikal_EMN_old	1.12048	0.0462831	24.2092	FALSE	4	FALSE
Mongolia_N_North	Russia_AfontovaGora3+China_AmurRiver_LPaleolithic_19K+Transbaikal_EMN_old+China_AmurRiver_N	6.35193e-10	China_AmurRiver_N	-0.179674	0.0641963	-2.79881	FALSE	4	FALSE
Mongolia_N_North	Altai_N_old+China_AmurRiver_Mesolithic+Syalakh-Belkachi+Cisbaikal_EN	6.33083e-10	Altai_N_old	-0.0138321	0.0548989	-0.251956	FALSE	4	FALSE
Mongolia_N_North	Altai_N_old+China_AmurRiver_Mesolithic+Syalakh-Belkachi+Cisbaikal_EN	6.33083e-10	China_AmurRiver_Mesolithic	0.0988654	0.0347696	2.84345	FALSE	4	FALSE
Mongolia_N_North	Altai_N_old+China_AmurRiver_Mesolithic+Syalakh-Belkachi+Cisbaikal_EN	6.33083e-10	Syalakh-Belkachi	-0.370507	0.205117	-1.80632	FALSE	4	FALSE
Mongolia_N_North	Altai_N_old+China_AmurRiver_Mesolithic+Syalakh-Belkachi+Cisbaikal_EN	6.33083e-10	Cisbaikal_EN	1.28547	0.129073	9.9593	FALSE	4	FALSE
Mongolia_N_North	China_AmurRiver_Mesolithic+China_NEastAsia_Coastal_EN+Syalakh-Belkachi+Cisbaikal_EN	6.07454e-10	China_AmurRiver_Mesolithic	0.0674614	0.0426216	1.5828	FALSE	4	FALSE
Mongolia_N_North	China_AmurRiver_Mesolithic+China_NEastAsia_Coastal_EN+Syalakh-Belkachi+Cisbaikal_EN	6.07454e-10	China_NEastAsia_Coastal_EN	0.0604783	0.0667311	0.906298	FALSE	4	FALSE
Mongolia_N_North	China_AmurRiver_Mesolithic+China_NEastAsia_Coastal_EN+Syalakh-Belkachi+Cisbaikal_EN	6.07454e-10	Syalakh-Belkachi	-0.422102	0.0507575	-8.31604	FALSE	4	FALSE
Mongolia_N_North	China_AmurRiver_Mesolithic+China_NEastAsia_Coastal_EN+Syalakh-Belkachi+Cisbaikal_EN	6.07454e-10	Cisbaikal_EN	1.29416	0.0581224	22.2661	FALSE	4	FALSE
Mongolia_N_North	Altai_N_old+Ust_Kyakhta+China_AmurRiver_LPaleolithic_19K+Transbaikal_EMN_old	6.07042e-10	Altai_N_old	-0.0231011	0.0191616	-1.2056	FALSE	4	FALSE
Mongolia_N_North	Altai_N_old+Ust_Kyakhta+China_AmurRiver_LPaleolithic_19K+Transbaikal_EMN_old	6.07042e-10	Ust_Kyakhta	0.155651	0.0334677	4.65077	FALSE	4	FALSE
Mongolia_N_North	Altai_N_old+Ust_Kyakhta+China_AmurRiver_LPaleolithic_19K+Transbaikal_EMN_old	6.07042e-10	China_AmurRiver_LPaleolithic_19K	-0.12749	0.0428734	-2.97364	FALSE	4	FALSE
Mongolia_N_North	Altai_N_old+Ust_Kyakhta+China_AmurRiver_LPaleolithic_19K+Transbaikal_EMN_old	6.07042e-10	Transbaikal_EMN_old	0.994941	0.0412712	24.1074	FALSE	4	FALSE
Mongolia_N_North	China_AmurRiver_LPaleolithic_19K+China_AmurRiver_Mesolithic+Transbaikal_EMN_old+Cisbaikal_EN	5.79652e-10	China_AmurRiver_LPaleolithic_19K	0.0445221	0.0747824	0.595355	FALSE	4	FALSE
Mongolia_N_North	China_AmurRiver_LPaleolithic_19K+China_AmurRiver_Mesolithic+Transbaikal_EMN_old+Cisbaikal_EN	5.79652e-10	China_AmurRiver_Mesolithic	-0.143878	0.062589	-2.29877	FALSE	4	FALSE
Mongolia_N_North	China_AmurRiver_LPaleolithic_19K+China_AmurRiver_Mesolithic+Transbaikal_EMN_old+Cisbaikal_EN	5.79652e-10	Transbaikal_EMN_old	0.997492	0.166593	5.98758	FALSE	4	FALSE
Mongolia_N_North	China_AmurRiver_LPaleolithic_19K+China_AmurRiver_Mesolithic+Transbaikal_EMN_old+Cisbaikal_EN	5.79652e-10	Cisbaikal_EN	0.101864	0.140373	0.725667	FALSE	4	FALSE
Mongolia_N_North	Khaiyrgas.SG+China_AmurRiver_LPaleolithic_14K+Transbaikal_EMN_old+Altai_N	5.79043e-10	Khaiyrgas.SG	0.10064	0.165807	0.606969	FALSE	4	FALSE
Mongolia_N_North	Khaiyrgas.SG+China_AmurRiver_LPaleolithic_14K+Transbaikal_EMN_old+Altai_N	5.79043e-10	China_AmurRiver_LPaleolithic_14K	-0.13561	0.0352391	-3.84829	FALSE	4	FALSE
Mongolia_N_North	Khaiyrgas.SG+China_AmurRiver_LPaleolithic_14K+Transbaikal_EMN_old+Altai_N	5.79043e-10	Transbaikal_EMN_old	1.07884	0.0576464	18.7147	FALSE	4	FALSE
Mongolia_N_North	Khaiyrgas.SG+China_AmurRiver_LPaleolithic_14K+Transbaikal_EMN_old+Altai_N	5.79043e-10	Altai_N	-0.0438652	0.114789	-0.382136	FALSE	4	FALSE
Mongolia_N_North	Altai_N_old+KhatyrstyrCave_M+Cisbaikal_EN+Cisbaikal_LNBA	5.78605e-10	Altai_N_old	-0.131453	0.206607	-0.636247	FALSE	4	FALSE
Mongolia_N_North	Altai_N_old+KhatyrstyrCave_M+Cisbaikal_EN+Cisbaikal_LNBA	5.78605e-10	KhatyrstyrCave_M	-0.378617	6.9029	-0.054849	FALSE	4	FALSE
Mongolia_N_North	Altai_N_old+KhatyrstyrCave_M+Cisbaikal_EN+Cisbaikal_LNBA	5.78605e-10	Cisbaikal_EN	1.60351	9.01928	0.177787	FALSE	4	FALSE
Mongolia_N_North	Altai_N_old+KhatyrstyrCave_M+Cisbaikal_EN+Cisbaikal_LNBA	5.78605e-10	Cisbaikal_LNBA	-0.0934424	1.91848	-0.0487065	FALSE	4	FALSE
Mongolia_N_North	Altai_N_old+Khaiyrgas.SG+China_AmurRiver_Mesolithic+Cisbaikal_EN	5.73131e-10	Altai_N_old	-0.0474686	0.0388519	-1.22179	FALSE	4	FALSE
Mongolia_N_North	Altai_N_old+Khaiyrgas.SG+China_AmurRiver_Mesolithic+Cisbaikal_EN	5.73131e-10	Khaiyrgas.SG	-0.0973748	0.0607058	-1.60404	FALSE	4	FALSE
Mongolia_N_North	Altai_N_old+Khaiyrgas.SG+China_AmurRiver_Mesolithic+Cisbaikal_EN	5.73131e-10	China_AmurRiver_Mesolithic	0.0418044	0.0210875	1.98243	FALSE	4	FALSE
Mongolia_N_North	Altai_N_old+Khaiyrgas.SG+China_AmurRiver_Mesolithic+Cisbaikal_EN	5.73131e-10	Cisbaikal_EN	1.10304	0.0388569	28.3872	FALSE	4	FALSE
Mongolia_N_North	Russia_AfontovaGora3+China_AmurRiver_Mesolithic+China_NEastAsia_Inland_EN+Syalakh-Belkachi	5.71137e-10	Russia_AfontovaGora3	-0.117606	0.0265876	-4.42336	FALSE	4	FALSE
Mongolia_N_North	Russia_AfontovaGora3+China_AmurRiver_Mesolithic+China_NEastAsia_Inland_EN+Syalakh-Belkachi	5.71137e-10	China_AmurRiver_Mesolithic	-0.349554	0.0486904	-7.17913	FALSE	4	FALSE
Mongolia_N_North	Russia_AfontovaGora3+China_AmurRiver_Mesolithic+China_NEastAsia_Inland_EN+Syalakh-Belkachi	5.71137e-10	China_NEastAsia_Inland_EN	0.965059	0.142835	6.75647	FALSE	4	FALSE
Mongolia_N_North	Russia_AfontovaGora3+China_AmurRiver_Mesolithic+China_NEastAsia_Inland_EN+Syalakh-Belkachi	5.71137e-10	Syalakh-Belkachi	0.502102	0.153836	3.26388	FALSE	4	FALSE
Mongolia_N_North	Ust_Kyakhta+China_AmurRiver_LPaleolithic_19K+Syalakh-Belkachi+Cisbaikal_EN	5.54913e-10	Ust_Kyakhta	0.0778382	0.0432359	1.80031	FALSE	4	FALSE
Mongolia_N_North	Ust_Kyakhta+China_AmurRiver_LPaleolithic_19K+Syalakh-Belkachi+Cisbaikal_EN	5.54913e-10	China_AmurRiver_LPaleolithic_19K	0.139653	0.0388416	3.59546	FALSE	4	FALSE
Mongolia_N_North	Ust_Kyakhta+China_AmurRiver_LPaleolithic_19K+Syalakh-Belkachi+Cisbaikal_EN	5.54913e-10	Syalakh-Belkachi	-0.501991	0.0686792	-7.30921	FALSE	4	FALSE
Mongolia_N_North	Ust_Kyakhta+China_AmurRiver_LPaleolithic_19K+Syalakh-Belkachi+Cisbaikal_EN	5.54913e-10	Cisbaikal_EN	1.2845	0.0662089	19.4007	FALSE	4	FALSE
Mongolia_N_North	China_AmurRiver_Mesolithic+China_NEastAsia_Coastal_EN+Transbaikal_EMN_old+Altai_N	5.5229e-10	China_AmurRiver_Mesolithic	-0.181442	0.0594818	-3.05038	FALSE	4	FALSE
Mongolia_N_North	China_AmurRiver_Mesolithic+China_NEastAsia_Coastal_EN+Transbaikal_EMN_old+Altai_N	5.5229e-10	China_NEastAsia_Coastal_EN	0.0837061	0.0792102	1.05676	FALSE	4	FALSE
Mongolia_N_North	China_AmurRiver_Mesolithic+China_NEastAsia_Coastal_EN+Transbaikal_EMN_old+Altai_N	5.5229e-10	Transbaikal_EMN_old	1.0848	0.0415425	26.113	FALSE	4	FALSE
Mongolia_N_North	China_AmurRiver_Mesolithic+China_NEastAsia_Coastal_EN+Transbaikal_EMN_old+Altai_N	5.5229e-10	Altai_N	0.0129378	0.0148207	0.872953	FALSE	4	FALSE
Mongolia_N_North	China_AmurRiver_Mesolithic+China_NEastAsia_Coastal_EN+Transbaikal_EMN_old+Syalakh-Belkachi	5.17105e-10	China_AmurRiver_Mesolithic	-0.197859	0.0612565	-3.23001	FALSE	4	FALSE
Mongolia_N_North	China_AmurRiver_Mesolithic+China_NEastAsia_Coastal_EN+Transbaikal_EMN_old+Syalakh-Belkachi	5.17105e-10	China_NEastAsia_Coastal_EN	0.111884	0.082581	1.35484	FALSE	4	FALSE
Mongolia_N_North	China_AmurRiver_Mesolithic+China_NEastAsia_Coastal_EN+Transbaikal_EMN_old+Syalakh-Belkachi	5.17105e-10	Transbaikal_EMN_old	1.08075	0.0508244	21.2644	FALSE	4	FALSE
Mongolia_N_North	China_AmurRiver_Mesolithic+China_NEastAsia_Coastal_EN+Transbaikal_EMN_old+Syalakh-Belkachi	5.17105e-10	Syalakh-Belkachi	0.00522562	0.0456296	0.114523	FALSE	4	FALSE
Mongolia_N_North	Khaiyrgas.SG+China_NEastAsia_Coastal_EN+China_AmurRiver_N+Altai_N	5.1426e-10	Khaiyrgas.SG	9.85967	5.76901	1.70907	FALSE	4	FALSE
Mongolia_N_North	Khaiyrgas.SG+China_NEastAsia_Coastal_EN+China_AmurRiver_N+Altai_N	5.1426e-10	China_NEastAsia_Coastal_EN	-7.79138	4.97416	-1.56637	FALSE	4	FALSE
Mongolia_N_North	Khaiyrgas.SG+China_NEastAsia_Coastal_EN+China_AmurRiver_N+Altai_N	5.1426e-10	China_AmurRiver_N	5.00743	2.88077	1.73823	FALSE	4	FALSE
Mongolia_N_North	Khaiyrgas.SG+China_NEastAsia_Coastal_EN+China_AmurRiver_N+Altai_N	5.1426e-10	Altai_N	-6.07572	3.60404	-1.68581	FALSE	4	FALSE
Mongolia_N_North	Altai_N_old+China_NEastAsia_Inland_EN+Transbaikal_EMN+China_AmurRiver_N	5.11966e-10	Altai_N_old	0.0152171	0.0221483	0.687057	FALSE	4	FALSE
Mongolia_N_North	Altai_N_old+China_NEastAsia_Inland_EN+Transbaikal_EMN+China_AmurRiver_N	5.11966e-10	China_NEastAsia_Inland_EN	-0.0469024	0.317718	-0.147623	FALSE	4	FALSE
Mongolia_N_North	Altai_N_old+China_NEastAsia_Inland_EN+Transbaikal_EMN+China_AmurRiver_N	5.11966e-10	Transbaikal_EMN	1.18459	0.252427	4.69282	FALSE	4	FALSE
Mongolia_N_North	Altai_N_old+China_NEastAsia_Inland_EN+Transbaikal_EMN+China_AmurRiver_N	5.11966e-10	China_AmurRiver_N	-0.152909	0.0618942	-2.47048	FALSE	4	FALSE
Mongolia_N_North	Khaiyrgas.SG+Syalakh-Belkachi+Altai_N+Cisbaikal_EN	4.96965e-10	Khaiyrgas.SG	-0.188936	0.172281	-1.09668	FALSE	4	FALSE
Mongolia_N_North	Khaiyrgas.SG+Syalakh-Belkachi+Altai_N+Cisbaikal_EN	4.96965e-10	Syalakh-Belkachi	0.00399006	0.220929	0.0180604	FALSE	4	FALSE
Mongolia_N_North	Khaiyrgas.SG+Syalakh-Belkachi+Altai_N+Cisbaikal_EN	4.96965e-10	Altai_N	0.00987208	0.0832288	0.118614	FALSE	4	FALSE
Mongolia_N_North	Khaiyrgas.SG+Syalakh-Belkachi+Altai_N+Cisbaikal_EN	4.96965e-10	Cisbaikal_EN	1.17507	0.128693	9.13084	FALSE	4	FALSE
Mongolia_N_North	Altai_N_old+Khaiyrgas.SG+Kolyma_M.SG+Cisbaikal_EN	4.90691e-10	Altai_N_old	-0.0685812	0.0544509	-1.25951	FALSE	4	FALSE
Mongolia_N_North	Altai_N_old+Khaiyrgas.SG+Kolyma_M.SG+Cisbaikal_EN	4.90691e-10	Khaiyrgas.SG	-0.142226	0.0789308	-1.80191	FALSE	4	FALSE
Mongolia_N_North	Altai_N_old+Khaiyrgas.SG+Kolyma_M.SG+Cisbaikal_EN	4.90691e-10	Kolyma_M.SG	0.0948843	0.155207	0.61134	FALSE	4	FALSE
Mongolia_N_North	Altai_N_old+Khaiyrgas.SG+Kolyma_M.SG+Cisbaikal_EN	4.90691e-10	Cisbaikal_EN	1.11592	0.0688464	16.2089	FALSE	4	FALSE
Mongolia_N_North	China_AmurRiver_LPaleolithic_19K+Transbaikal_EMN_old+Syalakh-Belkachi+China_AmurRiver_N	4.83412e-10	China_AmurRiver_LPaleolithic_19K	0.0778105	0.0724157	1.0745	FALSE	4	FALSE
Mongolia_N_North	China_AmurRiver_LPaleolithic_19K+Transbaikal_EMN_old+Syalakh-Belkachi+China_AmurRiver_N	4.83412e-10	Transbaikal_EMN_old	1.11942	0.0568121	19.704	FALSE	4	FALSE
Mongolia_N_North	China_AmurRiver_LPaleolithic_19K+Transbaikal_EMN_old+Syalakh-Belkachi+China_AmurRiver_N	4.83412e-10	Syalakh-Belkachi	7.61804e-05	0.048574	0.00156834	FALSE	4	FALSE
Mongolia_N_North	China_AmurRiver_LPaleolithic_19K+Transbaikal_EMN_old+Syalakh-Belkachi+China_AmurRiver_N	4.83412e-10	China_AmurRiver_N	-0.19731	0.0601055	-3.28273	FALSE	4	FALSE
Mongolia_N_North	Khaiyrgas.SG+China_AmurRiver_EarlyN+China_NEastAsia_Coastal_EN+Altai_N	4.80595e-10	Khaiyrgas.SG	16.7182	16.3114	1.02494	FALSE	4	FALSE
Mongolia_N_North	Khaiyrgas.SG+China_AmurRiver_EarlyN+China_NEastAsia_Coastal_EN+Altai_N	4.80595e-10	China_AmurRiver_EarlyN	6.69895	6.61019	1.01343	FALSE	4	FALSE
Mongolia_N_North	Khaiyrgas.SG+China_AmurRiver_EarlyN+China_NEastAsia_Coastal_EN+Altai_N	4.80595e-10	China_NEastAsia_Coastal_EN	-12.1415	12.8013	-0.948456	FALSE	4	FALSE
Mongolia_N_North	Khaiyrgas.SG+China_AmurRiver_EarlyN+China_NEastAsia_Coastal_EN+Altai_N	4.80595e-10	Altai_N	-10.2756	10.0583	-1.02161	FALSE	4	FALSE
Mongolia_N_North	Russia_AfontovaGora3+China_AmurRiver_LPaleolithic_14K+KhatyrstyrCave_M+Cisbaikal_LNBA	4.76526e-10	Russia_AfontovaGora3	-0.0426728	0.0655755	-0.650744	FALSE	4	FALSE
Mongolia_N_North	Russia_AfontovaGora3+China_AmurRiver_LPaleolithic_14K+KhatyrstyrCave_M+Cisbaikal_LNBA	4.76526e-10	China_AmurRiver_LPaleolithic_14K	-0.764339	0.254062	-3.00848	FALSE	4	FALSE
Mongolia_N_North	Russia_AfontovaGora3+China_AmurRiver_LPaleolithic_14K+KhatyrstyrCave_M+Cisbaikal_LNBA	4.76526e-10	KhatyrstyrCave_M	1.81467	0.440854	4.11626	FALSE	4	FALSE
Mongolia_N_North	Russia_AfontovaGora3+China_AmurRiver_LPaleolithic_14K+KhatyrstyrCave_M+Cisbaikal_LNBA	4.76526e-10	Cisbaikal_LNBA	-0.00765881	0.301858	-0.0253723	FALSE	4	FALSE
Mongolia_N_North	China_AmurRiver_LPaleolithic_14K+China_NEastAsia_Coastal_EN+Transbaikal_EMN_old+Cisbaikal_EN	4.69645e-10	China_AmurRiver_LPaleolithic_14K	-0.247907	0.131835	-1.88044	FALSE	4	FALSE
Mongolia_N_North	China_AmurRiver_LPaleolithic_14K+China_NEastAsia_Coastal_EN+Transbaikal_EMN_old+Cisbaikal_EN	4.69645e-10	China_NEastAsia_Coastal_EN	0.169822	0.146825	1.15663	FALSE	4	FALSE
Mongolia_N_North	China_AmurRiver_LPaleolithic_14K+China_NEastAsia_Coastal_EN+Transbaikal_EMN_old+Cisbaikal_EN	4.69645e-10	Transbaikal_EMN_old	0.98412	0.171513	5.73787	FALSE	4	FALSE
Mongolia_N_North	China_AmurRiver_LPaleolithic_14K+China_NEastAsia_Coastal_EN+Transbaikal_EMN_old+Cisbaikal_EN	4.69645e-10	Cisbaikal_EN	0.0939651	0.152208	0.617345	FALSE	4	FALSE
Mongolia_N_North	Russia_AfontovaGora3+Ust_Kyakhta+China_AmurRiver_LPaleolithic_14K+KhatyrstyrCave_M	4.68558e-10	Russia_AfontovaGora3	-0.063366	0.0442841	-1.4309	FALSE	4	FALSE
Mongolia_N_North	Russia_AfontovaGora3+Ust_Kyakhta+China_AmurRiver_LPaleolithic_14K+KhatyrstyrCave_M	4.68558e-10	Ust_Kyakhta	0.0798474	0.130861	0.610168	FALSE	4	FALSE
Mongolia_N_North	Russia_AfontovaGora3+Ust_Kyakhta+China_AmurRiver_LPaleolithic_14K+KhatyrstyrCave_M	4.68558e-10	China_AmurRiver_LPaleolithic_14K	-0.742767	0.207873	-3.57318	FALSE	4	FALSE
Mongolia_N_North	Russia_AfontovaGora3+Ust_Kyakhta+China_AmurRiver_LPaleolithic_14K+KhatyrstyrCave_M	4.68558e-10	KhatyrstyrCave_M	1.72629	0.265372	6.50516	FALSE	4	FALSE
Mongolia_N_North	China_SEastAsia_Coastal_EN+KhatyrstyrCave_M+Cisbaikal_EN+Cisbaikal_LNBA	4.65076e-10	China_SEastAsia_Coastal_EN	0.133641	0.119711	1.11637	FALSE	4	FALSE
Mongolia_N_North	China_SEastAsia_Coastal_EN+KhatyrstyrCave_M+Cisbaikal_EN+Cisbaikal_LNBA	4.65076e-10	KhatyrstyrCave_M	-0.938784	1.0966	-0.85609	FALSE	4	FALSE
Mongolia_N_North	China_SEastAsia_Coastal_EN+KhatyrstyrCave_M+Cisbaikal_EN+Cisbaikal_LNBA	4.65076e-10	Cisbaikal_EN	2.49465	1.4637	1.70435	FALSE	4	FALSE
Mongolia_N_North	China_SEastAsia_Coastal_EN+KhatyrstyrCave_M+Cisbaikal_EN+Cisbaikal_LNBA	4.65076e-10	Cisbaikal_LNBA	-0.689509	0.470927	-1.46415	FALSE	4	FALSE
Mongolia_N_North	Khaiyrgas.SG+China_AmurRiver_LPaleolithic_19K+China_AmurRiver_EarlyN+Altai_N	4.62422e-10	Khaiyrgas.SG	7.59629	3.20229	2.37214	FALSE	4	FALSE
Mongolia_N_North	Khaiyrgas.SG+China_AmurRiver_LPaleolithic_19K+China_AmurRiver_EarlyN+Altai_N	4.62422e-10	China_AmurRiver_LPaleolithic_19K	-4.1476	2.12851	-1.9486	FALSE	4	FALSE
Mongolia_N_North	Khaiyrgas.SG+China_AmurRiver_LPaleolithic_19K+China_AmurRiver_EarlyN+Altai_N	4.62422e-10	China_AmurRiver_EarlyN	2.33187	1.09827	2.12322	FALSE	4	FALSE
Mongolia_N_North	Khaiyrgas.SG+China_AmurRiver_LPaleolithic_19K+China_AmurRiver_EarlyN+Altai_N	4.62422e-10	Altai_N	-4.78056	2.06685	-2.31297	FALSE	4	FALSE
Mongolia_N_North	Altai_N_old+China_SEastAsia_Coastal_EN+Transbaikal_EMN+China_AmurRiver_N	4.48862e-10	Altai_N_old	-0.00461838	0.0170771	-0.270443	FALSE	4	FALSE
Mongolia_N_North	Altai_N_old+China_SEastAsia_Coastal_EN+Transbaikal_EMN+China_AmurRiver_N	4.48862e-10	China_SEastAsia_Coastal_EN	0.0568301	0.0398607	1.42572	FALSE	4	FALSE
Mongolia_N_North	Altai_N_old+China_SEastAsia_Coastal_EN+Transbaikal_EMN+China_AmurRiver_N	4.48862e-10	Transbaikal_EMN	1.1492	0.0385113	29.8405	FALSE	4	FALSE
Mongolia_N_North	Altai_N_old+China_SEastAsia_Coastal_EN+Transbaikal_EMN+China_AmurRiver_N	4.48862e-10	China_AmurRiver_N	-0.201409	0.045198	-4.45615	FALSE	4	FALSE
Mongolia_N_North	Khaiyrgas.SG+Kolyma_M.SG+Altai_N+Cisbaikal_EN	4.41739e-10	Khaiyrgas.SG	-0.211318	0.173161	-1.22036	FALSE	4	FALSE
Mongolia_N_North	Khaiyrgas.SG+Kolyma_M.SG+Altai_N+Cisbaikal_EN	4.41739e-10	Kolyma_M.SG	0.101211	0.170426	0.593874	FALSE	4	FALSE
Mongolia_N_North	Khaiyrgas.SG+Kolyma_M.SG+Altai_N+Cisbaikal_EN	4.41739e-10	Altai_N	-0.0185778	0.072656	-0.255695	FALSE	4	FALSE
Mongolia_N_North	Khaiyrgas.SG+Kolyma_M.SG+Altai_N+Cisbaikal_EN	4.41739e-10	Cisbaikal_EN	1.12868	0.0604928	18.6582	FALSE	4	FALSE
Mongolia_N_North	China_AmurRiver_LPaleolithic_14K+China_SEastAsia_Coastal_EN+Transbaikal_EMN_old+Altai_N	4.30103e-10	China_AmurRiver_LPaleolithic_14K	-0.221044	0.0614483	-3.59724	FALSE	4	FALSE
Mongolia_N_North	China_AmurRiver_LPaleolithic_14K+China_SEastAsia_Coastal_EN+Transbaikal_EMN_old+Altai_N	4.30103e-10	China_SEastAsia_Coastal_EN	0.112192	0.0563089	1.99244	FALSE	4	FALSE
Mongolia_N_North	China_AmurRiver_LPaleolithic_14K+China_SEastAsia_Coastal_EN+Transbaikal_EMN_old+Altai_N	4.30103e-10	Transbaikal_EMN_old	1.114	0.0377314	29.5246	FALSE	4	FALSE
Mongolia_N_North	China_AmurRiver_LPaleolithic_14K+China_SEastAsia_Coastal_EN+Transbaikal_EMN_old+Altai_N	4.30103e-10	Altai_N	-0.00515186	0.0191639	-0.268832	FALSE	4	FALSE
Mongolia_N_North	Altai_N_old+China_AmurRiver_EarlyN+Cisbaikal_EN+Cisbaikal_LNBA	4.28245e-10	Altai_N_old	-0.1065	0.0202182	-5.26754	FALSE	4	FALSE
Mongolia_N_North	Altai_N_old+China_AmurRiver_EarlyN+Cisbaikal_EN+Cisbaikal_LNBA	4.28245e-10	China_AmurRiver_EarlyN	0.0926385	0.0216808	4.27283	FALSE	4	FALSE
Mongolia_N_North	Altai_N_old+China_AmurRiver_EarlyN+Cisbaikal_EN+Cisbaikal_LNBA	4.28245e-10	Cisbaikal_EN	0.967544	0.0480299	20.1446	FALSE	4	FALSE
Mongolia_N_North	Altai_N_old+China_AmurRiver_EarlyN+Cisbaikal_EN+Cisbaikal_LNBA	4.28245e-10	Cisbaikal_LNBA	0.0463179	0.0562937	0.822789	FALSE	4	FALSE
Mongolia_N_North	Khaiyrgas.SG+China_AmurRiver_LPaleolithic_14K+KhatyrstyrCave_M+Altai_N	4.2399e-10	Khaiyrgas.SG	0.124262	0.996665	0.124677	FALSE	4	FALSE
Mongolia_N_North	Khaiyrgas.SG+China_AmurRiver_LPaleolithic_14K+KhatyrstyrCave_M+Altai_N	4.2399e-10	China_AmurRiver_LPaleolithic_14K	-0.758754	0.226344	-3.35222	FALSE	4	FALSE
Mongolia_N_North	Khaiyrgas.SG+China_AmurRiver_LPaleolithic_14K+KhatyrstyrCave_M+Altai_N	4.2399e-10	KhatyrstyrCave_M	1.78921	0.485621	3.68437	FALSE	4	FALSE
Mongolia_N_North	Khaiyrgas.SG+China_AmurRiver_LPaleolithic_14K+KhatyrstyrCave_M+Altai_N	4.2399e-10	Altai_N	-0.154718	0.665515	-0.232479	FALSE	4	FALSE
Mongolia_N_North	Ust_Kyakhta+China_NEastAsia_Inland_EN+Kolyma_M.SG+Altai_N	4.17558e-10	Ust_Kyakhta	-0.0790703	0.111253	-0.710723	FALSE	4	FALSE
Mongolia_N_North	Ust_Kyakhta+China_NEastAsia_Inland_EN+Kolyma_M.SG+Altai_N	4.17558e-10	China_NEastAsia_Inland_EN	1.74873	0.210823	8.29478	FALSE	4	FALSE
Mongolia_N_North	Ust_Kyakhta+China_NEastAsia_Inland_EN+Kolyma_M.SG+Altai_N	4.17558e-10	Kolyma_M.SG	-1.34766	0.369478	-3.64748	FALSE	4	FALSE
Mongolia_N_North	Ust_Kyakhta+China_NEastAsia_Inland_EN+Kolyma_M.SG+Altai_N	4.17558e-10	Altai_N	0.678005	0.20275	3.34405	FALSE	4	FALSE
Mongolia_N_North	Russia_AfontovaGora3+China_AmurRiver_LPaleolithic_14K+China_NEastAsia_Coastal_EN+Transbaikal_EMN_old	4.17154e-10	Russia_AfontovaGora3	0.00342608	0.0106596	0.321408	FALSE	4	FALSE
Mongolia_N_North	Russia_AfontovaGora3+China_AmurRiver_LPaleolithic_14K+China_NEastAsia_Coastal_EN+Transbaikal_EMN_old	4.17154e-10	China_AmurRiver_LPaleolithic_14K	-0.280353	0.116733	-2.40167	FALSE	4	FALSE
Mongolia_N_North	Russia_AfontovaGora3+China_AmurRiver_LPaleolithic_14K+China_NEastAsia_Coastal_EN+Transbaikal_EMN_old	4.17154e-10	China_NEastAsia_Coastal_EN	0.208976	0.151013	1.38382	FALSE	4	FALSE
Mongolia_N_North	Russia_AfontovaGora3+China_AmurRiver_LPaleolithic_14K+China_NEastAsia_Coastal_EN+Transbaikal_EMN_old	4.17154e-10	Transbaikal_EMN_old	1.06795	0.0475153	22.4759	FALSE	4	FALSE
Mongolia_N_North	Russia_AfontovaGora3+China_AmurRiver_LPaleolithic_14K+China_SEastAsia_Coastal_EN+Transbaikal_EMN	4.14964e-10	Russia_AfontovaGora3	-0.00914247	0.0119427	-0.765529	FALSE	4	FALSE
Mongolia_N_North	Russia_AfontovaGora3+China_AmurRiver_LPaleolithic_14K+China_SEastAsia_Coastal_EN+Transbaikal_EMN	4.14964e-10	China_AmurRiver_LPaleolithic_14K	-0.2696	0.0540946	-4.98386	FALSE	4	FALSE
Mongolia_N_North	Russia_AfontovaGora3+China_AmurRiver_LPaleolithic_14K+China_SEastAsia_Coastal_EN+Transbaikal_EMN	4.14964e-10	China_SEastAsia_Coastal_EN	0.129597	0.0526006	2.46379	FALSE	4	FALSE
Mongolia_N_North	Russia_AfontovaGora3+China_AmurRiver_LPaleolithic_14K+China_SEastAsia_Coastal_EN+Transbaikal_EMN	4.14964e-10	Transbaikal_EMN	1.14915	0.0342227	33.5785	FALSE	4	FALSE
Mongolia_N_North	China_NEastAsia_Coastal_EN+Altai_N+Cisbaikal_EN+Cisbaikal_LNBA	4.11517e-10	China_NEastAsia_Coastal_EN	0.117712	0.0297971	3.95045	FALSE	4	FALSE
Mongolia_N_North	China_NEastAsia_Coastal_EN+Altai_N+Cisbaikal_EN+Cisbaikal_LNBA	4.11517e-10	Altai_N	-0.105812	0.0176502	-5.99495	FALSE	4	FALSE
Mongolia_N_North	China_NEastAsia_Coastal_EN+Altai_N+Cisbaikal_EN+Cisbaikal_LNBA	4.11517e-10	Cisbaikal_EN	0.974134	0.0526773	18.4925	FALSE	4	FALSE
Mongolia_N_North	China_NEastAsia_Coastal_EN+Altai_N+Cisbaikal_EN+Cisbaikal_LNBA	4.11517e-10	Cisbaikal_LNBA	0.0139666	0.0531879	0.26259	FALSE	4	FALSE
Mongolia_N_North	Altai_N_old+China_AmurRiver_LPaleolithic_14K+Transbaikal_EMN+Cisbaikal_LNBA	4.005e-10	Altai_N_old	0.016062	0.0319892	0.502106	FALSE	4	FALSE
Mongolia_N_North	Altai_N_old+China_AmurRiver_LPaleolithic_14K+Transbaikal_EMN+Cisbaikal_LNBA	4.005e-10	China_AmurRiver_LPaleolithic_14K	-0.181413	0.0342172	-5.30181	FALSE	4	FALSE
Mongolia_N_North	Altai_N_old+China_AmurRiver_LPaleolithic_14K+Transbaikal_EMN+Cisbaikal_LNBA	4.005e-10	Transbaikal_EMN	1.16374	0.0637181	18.2639	FALSE	4	FALSE
Mongolia_N_North	Altai_N_old+China_AmurRiver_LPaleolithic_14K+Transbaikal_EMN+Cisbaikal_LNBA	4.005e-10	Cisbaikal_LNBA	0.0016081	0.0786467	0.0204471	FALSE	4	FALSE
Mongolia_N_North	Ust_Kyakhta+China_AmurRiver_LPaleolithic_14K+China_SEastAsia_Coastal_EN+Transbaikal_EMN	3.98716e-10	Ust_Kyakhta	-0.0239886	0.0292362	-0.82051	FALSE	4	FALSE
Mongolia_N_North	Ust_Kyakhta+China_AmurRiver_LPaleolithic_14K+China_SEastAsia_Coastal_EN+Transbaikal_EMN	3.98716e-10	China_AmurRiver_LPaleolithic_14K	-0.267646	0.0482649	-5.54535	FALSE	4	FALSE
Mongolia_N_North	Ust_Kyakhta+China_AmurRiver_LPaleolithic_14K+China_SEastAsia_Coastal_EN+Transbaikal_EMN	3.98716e-10	China_SEastAsia_Coastal_EN	0.122684	0.0416357	2.94661	FALSE	4	FALSE
Mongolia_N_North	Ust_Kyakhta+China_AmurRiver_LPaleolithic_14K+China_SEastAsia_Coastal_EN+Transbaikal_EMN	3.98716e-10	Transbaikal_EMN	1.16895	0.0435279	26.8552	FALSE	4	FALSE
Mongolia_N_North	Altai_N_old+Khaiyrgas.SG+China_AmurRiver_LPaleolithic_14K+Transbaikal_EMN_old	3.97471e-10	Altai_N_old	0.0607453	0.0710554	0.8549	FALSE	4	FALSE
Mongolia_N_North	Altai_N_old+Khaiyrgas.SG+China_AmurRiver_LPaleolithic_14K+Transbaikal_EMN_old	3.97471e-10	Khaiyrgas.SG	-0.0409548	0.105788	-0.387139	FALSE	4	FALSE
Mongolia_N_North	Altai_N_old+Khaiyrgas.SG+China_AmurRiver_LPaleolithic_14K+Transbaikal_EMN_old	3.97471e-10	China_AmurRiver_LPaleolithic_14K	-0.132636	0.0354088	-3.74584	FALSE	4	FALSE
Mongolia_N_North	Altai_N_old+Khaiyrgas.SG+China_AmurRiver_LPaleolithic_14K+Transbaikal_EMN_old	3.97471e-10	Transbaikal_EMN_old	1.11285	0.0502697	22.1375	FALSE	4	FALSE
Mongolia_N_North	Altai_N_old+Ust_Kyakhta+China_AmurRiver_LPaleolithic_14K+Transbaikal_EMN	3.97099e-10	Altai_N_old	0.0344786	0.0211221	1.63235	FALSE	4	FALSE
Mongolia_N_North	Altai_N_old+Ust_Kyakhta+China_AmurRiver_LPaleolithic_14K+Transbaikal_EMN	3.97099e-10	Ust_Kyakhta	-0.0422081	0.0409602	-1.03047	FALSE	4	FALSE
Mongolia_N_North	Altai_N_old+Ust_Kyakhta+China_AmurRiver_LPaleolithic_14K+Transbaikal_EMN	3.97099e-10	China_AmurRiver_LPaleolithic_14K	-0.174824	0.0330421	-5.29093	FALSE	4	FALSE
Mongolia_N_North	Altai_N_old+Ust_Kyakhta+China_AmurRiver_LPaleolithic_14K+Transbaikal_EMN	3.97099e-10	Transbaikal_EMN	1.18255	0.045609	25.9281	FALSE	4	FALSE
Mongolia_N_North	Altai_N_old+Khaiyrgas.SG+Syalakh-Belkachi+Cisbaikal_EN	3.9701e-10	Altai_N_old	-0.0330915	0.0397949	-0.83155	FALSE	4	FALSE
Mongolia_N_North	Altai_N_old+Khaiyrgas.SG+Syalakh-Belkachi+Cisbaikal_EN	3.9701e-10	Khaiyrgas.SG	-0.120284	0.0932972	-1.28926	FALSE	4	FALSE
Mongolia_N_North	Altai_N_old+Khaiyrgas.SG+Syalakh-Belkachi+Cisbaikal_EN	3.9701e-10	Syalakh-Belkachi	-0.0258401	0.212895	-0.121375	FALSE	4	FALSE
Mongolia_N_North	Altai_N_old+Khaiyrgas.SG+Syalakh-Belkachi+Cisbaikal_EN	3.9701e-10	Cisbaikal_EN	1.17922	0.137088	8.60187	FALSE	4	FALSE
Mongolia_N_North	Altai_N_old+Khaiyrgas.SG+China_AmurRiver_LPaleolithic_14K+KhatyrstyrCave_M	3.95426e-10	Altai_N_old	-0.0718936	0.383387	-0.187522	FALSE	4	FALSE
Mongolia_N_North	Altai_N_old+Khaiyrgas.SG+China_AmurRiver_LPaleolithic_14K+KhatyrstyrCave_M	3.95426e-10	Khaiyrgas.SG	0.00812057	0.587856	0.0138139	FALSE	4	FALSE
Mongolia_N_North	Altai_N_old+Khaiyrgas.SG+China_AmurRiver_LPaleolithic_14K+KhatyrstyrCave_M	3.95426e-10	China_AmurRiver_LPaleolithic_14K	-0.771521	0.219469	-3.5154	FALSE	4	FALSE
Mongolia_N_North	Altai_N_old+Khaiyrgas.SG+China_AmurRiver_LPaleolithic_14K+KhatyrstyrCave_M	3.95426e-10	KhatyrstyrCave_M	1.83529	0.357606	5.13217	FALSE	4	FALSE
Mongolia_N_North	Russia_AfontovaGora3+Khaiyrgas.SG+China_SEastAsia_Coastal_EN+Transbaikal_EMN_old	3.8757e-10	Russia_AfontovaGora3	-0.178103	0.143704	-1.23937	FALSE	4	FALSE
Mongolia_N_North	Russia_AfontovaGora3+Khaiyrgas.SG+China_SEastAsia_Coastal_EN+Transbaikal_EMN_old	3.8757e-10	Khaiyrgas.SG	0.529569	0.363807	1.45563	FALSE	4	FALSE
Mongolia_N_North	Russia_AfontovaGora3+Khaiyrgas.SG+China_SEastAsia_Coastal_EN+Transbaikal_EMN_old	3.8757e-10	China_SEastAsia_Coastal_EN	-0.151752	0.083071	-1.82678	FALSE	4	FALSE
Mongolia_N_North	Russia_AfontovaGora3+Khaiyrgas.SG+China_SEastAsia_Coastal_EN+Transbaikal_EMN_old	3.8757e-10	Transbaikal_EMN_old	0.800286	0.147714	5.41782	FALSE	4	FALSE
Mongolia_N_North	Altai_N_old+Khaiyrgas.SG+China_AmurRiver_Mesolithic+Transbaikal_EMN	3.87138e-10	Altai_N_old	0.0356926	0.0533104	0.669524	FALSE	4	FALSE
Mongolia_N_North	Altai_N_old+Khaiyrgas.SG+China_AmurRiver_Mesolithic+Transbaikal_EMN	3.87138e-10	Khaiyrgas.SG	-0.0261117	0.0756906	-0.34498	FALSE	4	FALSE
Mongolia_N_North	Altai_N_old+Khaiyrgas.SG+China_AmurRiver_Mesolithic+Transbaikal_EMN	3.87138e-10	China_AmurRiver_Mesolithic	-0.153514	0.0308294	-4.97945	FALSE	4	FALSE
Mongolia_N_North	Altai_N_old+Khaiyrgas.SG+China_AmurRiver_Mesolithic+Transbaikal_EMN	3.87138e-10	Transbaikal_EMN	1.14393	0.0428189	26.7156	FALSE	4	FALSE
Mongolia_N_North	Russia_AfontovaGora3+Altai_N_old+China_AmurRiver_LPaleolithic_14K+KhatyrstyrCave_M	3.84677e-10	Russia_AfontovaGora3	-0.0779602	0.145967	-0.534095	FALSE	4	FALSE
Mongolia_N_North	Russia_AfontovaGora3+Altai_N_old+China_AmurRiver_LPaleolithic_14K+KhatyrstyrCave_M	3.84677e-10	Altai_N_old	0.055482	0.242427	0.228861	FALSE	4	FALSE
Mongolia_N_North	Russia_AfontovaGora3+Altai_N_old+China_AmurRiver_LPaleolithic_14K+KhatyrstyrCave_M	3.84677e-10	China_AmurRiver_LPaleolithic_14K	-0.776293	0.204993	-3.78692	FALSE	4	FALSE
Mongolia_N_North	Russia_AfontovaGora3+Altai_N_old+China_AmurRiver_LPaleolithic_14K+KhatyrstyrCave_M	3.84677e-10	KhatyrstyrCave_M	1.79877	0.23839	7.54548	FALSE	4	FALSE
Mongolia_N_North	Altai_N_old+China_NEastAsia_Coastal_EN+Syalakh-Belkachi+Cisbaikal_EN	3.81571e-10	Altai_N_old	-0.0449917	0.0445798	-1.00924	FALSE	4	FALSE
Mongolia_N_North	Altai_N_old+China_NEastAsia_Coastal_EN+Syalakh-Belkachi+Cisbaikal_EN	3.81571e-10	China_NEastAsia_Coastal_EN	0.124447	0.0400491	3.10736	FALSE	4	FALSE
Mongolia_N_North	Altai_N_old+China_NEastAsia_Coastal_EN+Syalakh-Belkachi+Cisbaikal_EN	3.81571e-10	Syalakh-Belkachi	-0.277742	0.181328	-1.53171	FALSE	4	FALSE
Mongolia_N_North	Altai_N_old+China_NEastAsia_Coastal_EN+Syalakh-Belkachi+Cisbaikal_EN	3.81571e-10	Cisbaikal_EN	1.19829	0.119888	9.99508	FALSE	4	FALSE
Mongolia_N_North	Altai_N_old+China_AmurRiver_LPaleolithic_19K+Syalakh-Belkachi+Cisbaikal_EN	3.67631e-10	Altai_N_old	-0.0526458	0.0377365	-1.39509	FALSE	4	FALSE
Mongolia_N_North	Altai_N_old+China_AmurRiver_LPaleolithic_19K+Syalakh-Belkachi+Cisbaikal_EN	3.67631e-10	China_AmurRiver_LPaleolithic_19K	0.116502	0.0357088	3.26256	FALSE	4	FALSE
Mongolia_N_North	Altai_N_old+China_AmurRiver_LPaleolithic_19K+Syalakh-Belkachi+Cisbaikal_EN	3.67631e-10	Syalakh-Belkachi	-0.251813	0.150041	-1.67829	FALSE	4	FALSE
Mongolia_N_North	Altai_N_old+China_AmurRiver_LPaleolithic_19K+Syalakh-Belkachi+Cisbaikal_EN	3.67631e-10	Cisbaikal_EN	1.18796	0.109944	10.8051	FALSE	4	FALSE
Mongolia_N_North	Russia_AfontovaGora3+China_AmurRiver_LPaleolithic_14K+KhatyrstyrCave_M+Altai_N	3.66409e-10	Russia_AfontovaGora3	-0.056919	0.144856	-0.392935	FALSE	4	FALSE
Mongolia_N_North	Russia_AfontovaGora3+China_AmurRiver_LPaleolithic_14K+KhatyrstyrCave_M+Altai_N	3.66409e-10	China_AmurRiver_LPaleolithic_14K	-0.780818	0.210062	-3.71709	FALSE	4	FALSE
Mongolia_N_North	Russia_AfontovaGora3+China_AmurRiver_LPaleolithic_14K+KhatyrstyrCave_M+Altai_N	3.66409e-10	KhatyrstyrCave_M	1.82621	0.248835	7.33903	FALSE	4	FALSE
Mongolia_N_North	Russia_AfontovaGora3+China_AmurRiver_LPaleolithic_14K+KhatyrstyrCave_M+Altai_N	3.66409e-10	Altai_N	0.0115285	0.243828	0.0472813	FALSE	4	FALSE
Mongolia_N_North	China_AmurRiver_LPaleolithic_14K+China_NEastAsia_Coastal_EN+Transbaikal_EMN_old+Syalakh-Belkachi	3.57962e-10	China_AmurRiver_LPaleolithic_14K	-0.312816	0.116611	-2.68256	FALSE	4	FALSE
Mongolia_N_North	China_AmurRiver_LPaleolithic_14K+China_NEastAsia_Coastal_EN+Transbaikal_EMN_old+Syalakh-Belkachi	3.57962e-10	China_NEastAsia_Coastal_EN	0.259596	0.154732	1.67772	FALSE	4	FALSE
Mongolia_N_North	China_AmurRiver_LPaleolithic_14K+China_NEastAsia_Coastal_EN+Transbaikal_EMN_old+Syalakh-Belkachi	3.57962e-10	Transbaikal_EMN_old	1.06949	0.0514539	20.7853	FALSE	4	FALSE
Mongolia_N_North	China_AmurRiver_LPaleolithic_14K+China_NEastAsia_Coastal_EN+Transbaikal_EMN_old+Syalakh-Belkachi	3.57962e-10	Syalakh-Belkachi	-0.016267	0.0537779	-0.302486	FALSE	4	FALSE
Mongolia_N_North	Russia_AfontovaGora3+China_AmurRiver_LPaleolithic_19K+China_AmurRiver_Mesolithic+Transbaikal_EMN_old	3.55723e-10	Russia_AfontovaGora3	0.0072311	0.0097754	0.739724	FALSE	4	FALSE
Mongolia_N_North	Russia_AfontovaGora3+China_AmurRiver_LPaleolithic_19K+China_AmurRiver_Mesolithic+Transbaikal_EMN_old	3.55723e-10	China_AmurRiver_LPaleolithic_19K	0.0538131	0.0732607	0.734542	FALSE	4	FALSE
Mongolia_N_North	Russia_AfontovaGora3+China_AmurRiver_LPaleolithic_19K+China_AmurRiver_Mesolithic+Transbaikal_EMN_old	3.55723e-10	China_AmurRiver_Mesolithic	-0.15038	0.0509301	-2.95268	FALSE	4	FALSE
Mongolia_N_North	Russia_AfontovaGora3+China_AmurRiver_LPaleolithic_19K+China_AmurRiver_Mesolithic+Transbaikal_EMN_old	3.55723e-10	Transbaikal_EMN_old	1.08934	0.0439302	24.797	FALSE	4	FALSE
Mongolia_N_North	China_AmurRiver_N+Altai_N+Cisbaikal_EN+Cisbaikal_LNBA	3.49088e-10	China_AmurRiver_N	0.103187	0.025106	4.11006	FALSE	4	FALSE
Mongolia_N_North	China_AmurRiver_N+Altai_N+Cisbaikal_EN+Cisbaikal_LNBA	3.49088e-10	Altai_N	-0.102675	0.0174611	-5.88024	FALSE	4	FALSE
Mongolia_N_North	China_AmurRiver_N+Altai_N+Cisbaikal_EN+Cisbaikal_LNBA	3.49088e-10	Cisbaikal_EN	0.960931	0.0531427	18.0821	FALSE	4	FALSE
Mongolia_N_North	China_AmurRiver_N+Altai_N+Cisbaikal_EN+Cisbaikal_LNBA	3.49088e-10	Cisbaikal_LNBA	0.0385566	0.0522092	0.738502	FALSE	4	FALSE
Mongolia_N_North	China_AmurRiver_LPaleolithic_14K+China_SEastAsia_Coastal_EN+Syalakh-Belkachi+Transbaikal_EMN	3.47522e-10	China_AmurRiver_LPaleolithic_14K	-0.262951	0.0478561	-5.49462	FALSE	4	FALSE
Mongolia_N_North	China_AmurRiver_LPaleolithic_14K+China_SEastAsia_Coastal_EN+Syalakh-Belkachi+Transbaikal_EMN	3.47522e-10	China_SEastAsia_Coastal_EN	0.12165	0.0460987	2.63891	FALSE	4	FALSE
Mongolia_N_North	China_AmurRiver_LPaleolithic_14K+China_SEastAsia_Coastal_EN+Syalakh-Belkachi+Transbaikal_EMN	3.47522e-10	Syalakh-Belkachi	-0.0355971	0.0542449	-0.65623	FALSE	4	FALSE
Mongolia_N_North	China_AmurRiver_LPaleolithic_14K+China_SEastAsia_Coastal_EN+Syalakh-Belkachi+Transbaikal_EMN	3.47522e-10	Transbaikal_EMN	1.1769	0.0562973	20.905	FALSE	4	FALSE
Mongolia_N_North	Russia_AfontovaGora3+Khaiyrgas.SG+China_AmurRiver_LPaleolithic_14K+Dzhilinda-1_M_N.SG	3.46987e-10	Russia_AfontovaGora3	-3.04888	4.14457	-0.735632	FALSE	4	FALSE
Mongolia_N_North	Russia_AfontovaGora3+Khaiyrgas.SG+China_AmurRiver_LPaleolithic_14K+Dzhilinda-1_M_N.SG	3.46987e-10	Khaiyrgas.SG	10.9731	17.8024	0.616383	FALSE	4	FALSE
Mongolia_N_North	Russia_AfontovaGora3+Khaiyrgas.SG+China_AmurRiver_LPaleolithic_14K+Dzhilinda-1_M_N.SG	3.46987e-10	China_AmurRiver_LPaleolithic_14K	-0.855845	1.10738	-0.772858	FALSE	4	FALSE
Mongolia_N_North	Russia_AfontovaGora3+Khaiyrgas.SG+China_AmurRiver_LPaleolithic_14K+Dzhilinda-1_M_N.SG	3.46987e-10	Dzhilinda-1_M_N.SG	-6.06839	13.0714	-0.464249	FALSE	4	FALSE
Mongolia_N_North	Altai_N_old+China_AmurRiver_LPaleolithic_14K+China_NEastAsia_Coastal_EN+Transbaikal_EMN	3.42564e-10	Altai_N_old	0.00731586	0.0161511	0.452965	FALSE	4	FALSE
Mongolia_N_North	Altai_N_old+China_AmurRiver_LPaleolithic_14K+China_NEastAsia_Coastal_EN+Transbaikal_EMN	3.42564e-10	China_AmurRiver_LPaleolithic_14K	-0.254992	0.0955995	-2.6673	FALSE	4	FALSE
Mongolia_N_North	Altai_N_old+China_AmurRiver_LPaleolithic_14K+China_NEastAsia_Coastal_EN+Transbaikal_EMN	3.42564e-10	China_NEastAsia_Coastal_EN	0.122927	0.132518	0.927625	FALSE	4	FALSE
Mongolia_N_North	Altai_N_old+China_AmurRiver_LPaleolithic_14K+China_NEastAsia_Coastal_EN+Transbaikal_EMN	3.42564e-10	Transbaikal_EMN	1.12475	0.0481118	23.3778	FALSE	4	FALSE
Mongolia_N_North	Altai_N_old+China_AmurRiver_LPaleolithic_14K+China_SEastAsia_Coastal_EN+Transbaikal_EMN_old	3.40838e-10	Altai_N_old	0.00634922	0.0183628	0.345765	FALSE	4	FALSE
Mongolia_N_North	Altai_N_old+China_AmurRiver_LPaleolithic_14K+China_SEastAsia_Coastal_EN+Transbaikal_EMN_old	3.40838e-10	China_AmurRiver_LPaleolithic_14K	-0.211031	0.061515	-3.43057	FALSE	4	FALSE
Mongolia_N_North	Altai_N_old+China_AmurRiver_LPaleolithic_14K+China_SEastAsia_Coastal_EN+Transbaikal_EMN_old	3.40838e-10	China_SEastAsia_Coastal_EN	0.100142	0.0573434	1.74635	FALSE	4	FALSE
Mongolia_N_North	Altai_N_old+China_AmurRiver_LPaleolithic_14K+China_SEastAsia_Coastal_EN+Transbaikal_EMN_old	3.40838e-10	Transbaikal_EMN_old	1.10454	0.036519	30.2457	FALSE	4	FALSE
Mongolia_N_North	Altai_N_old+China_AmurRiver_LPaleolithic_19K+Transbaikal_EMN_old+China_AmurRiver_N	3.36612e-10	Altai_N_old	0.0249273	0.0165854	1.50297	FALSE	4	FALSE
Mongolia_N_North	Altai_N_old+China_AmurRiver_LPaleolithic_19K+Transbaikal_EMN_old+China_AmurRiver_N	3.36612e-10	China_AmurRiver_LPaleolithic_19K	0.021886	0.0764027	0.286456	FALSE	4	FALSE
Mongolia_N_North	Altai_N_old+China_AmurRiver_LPaleolithic_19K+Transbaikal_EMN_old+China_AmurRiver_N	3.36612e-10	Transbaikal_EMN_old	1.10876	0.0449657	24.6578	FALSE	4	FALSE
Mongolia_N_North	Altai_N_old+China_AmurRiver_LPaleolithic_19K+Transbaikal_EMN_old+China_AmurRiver_N	3.36612e-10	China_AmurRiver_N	-0.155571	0.0628396	-2.47569	FALSE	4	FALSE
Mongolia_N_North	Altai_N_old+Khaiyrgas.SG+China_NEastAsia_Inland_EN+Kolyma_M.SG	3.3229e-10	Altai_N_old	0.606334	0.180711	3.35528	FALSE	4	FALSE
Mongolia_N_North	Altai_N_old+Khaiyrgas.SG+China_NEastAsia_Inland_EN+Kolyma_M.SG	3.3229e-10	Khaiyrgas.SG	0.193945	0.632949	0.306416	FALSE	4	FALSE
Mongolia_N_North	Altai_N_old+Khaiyrgas.SG+China_NEastAsia_Inland_EN+Kolyma_M.SG	3.3229e-10	China_NEastAsia_Inland_EN	1.71521	0.24546	6.98775	FALSE	4	FALSE
Mongolia_N_North	Altai_N_old+Khaiyrgas.SG+China_NEastAsia_Inland_EN+Kolyma_M.SG	3.3229e-10	Kolyma_M.SG	-1.51549	0.857068	-1.76823	FALSE	4	FALSE
Mongolia_N_North	Altai_N_old+Ust_Kyakhta+KhatyrstyrCave_M+Cisbaikal_EN	3.23249e-10	Altai_N_old	-0.145667	0.0863569	-1.6868	FALSE	4	FALSE
Mongolia_N_North	Altai_N_old+Ust_Kyakhta+KhatyrstyrCave_M+Cisbaikal_EN	3.23249e-10	Ust_Kyakhta	-0.0108088	1.12016	-0.0096494	FALSE	4	FALSE
Mongolia_N_North	Altai_N_old+Ust_Kyakhta+KhatyrstyrCave_M+Cisbaikal_EN	3.23249e-10	KhatyrstyrCave_M	-0.314278	4.60402	-0.0682617	FALSE	4	FALSE
Mongolia_N_North	Altai_N_old+Ust_Kyakhta+KhatyrstyrCave_M+Cisbaikal_EN	3.23249e-10	Cisbaikal_EN	1.47075	5.80415	0.253397	FALSE	4	FALSE
Mongolia_N_North	China_NEastAsia_Inland_EN+China_SEastAsia_Coastal_EN+Kolyma_M.SG+Cisbaikal_LNBA	3.20656e-10	China_NEastAsia_Inland_EN	1.28813	0.131784	9.77454	FALSE	4	FALSE
Mongolia_N_North	China_NEastAsia_Inland_EN+China_SEastAsia_Coastal_EN+Kolyma_M.SG+Cisbaikal_LNBA	3.20656e-10	China_SEastAsia_Coastal_EN	-0.377955	0.120156	-3.14555	FALSE	4	FALSE
Mongolia_N_North	China_NEastAsia_Inland_EN+China_SEastAsia_Coastal_EN+Kolyma_M.SG+Cisbaikal_LNBA	3.20656e-10	Kolyma_M.SG	-0.00318185	0.188646	-0.0168667	FALSE	4	FALSE
Mongolia_N_North	China_NEastAsia_Inland_EN+China_SEastAsia_Coastal_EN+Kolyma_M.SG+Cisbaikal_LNBA	3.20656e-10	Cisbaikal_LNBA	0.0930111	0.203544	0.456958	FALSE	4	FALSE
Mongolia_N_North	Russia_AfontovaGora3+Altai_N_old+Khaiyrgas.SG+Transbaikal_EMN	3.18608e-10	Russia_AfontovaGora3	0.42584	0.284559	1.49649	FALSE	4	FALSE
Mongolia_N_North	Russia_AfontovaGora3+Altai_N_old+Khaiyrgas.SG+Transbaikal_EMN	3.18608e-10	Altai_N_old	-0.0780466	0.115201	-0.677484	FALSE	4	FALSE
Mongolia_N_North	Russia_AfontovaGora3+Altai_N_old+Khaiyrgas.SG+Transbaikal_EMN	3.18608e-10	Khaiyrgas.SG	-0.886395	0.589696	-1.50314	FALSE	4	FALSE
Mongolia_N_North	Russia_AfontovaGora3+Altai_N_old+Khaiyrgas.SG+Transbaikal_EMN	3.18608e-10	Transbaikal_EMN	1.5386	0.355063	4.33332	FALSE	4	FALSE
Mongolia_N_North	Khaiyrgas.SG+China_AmurRiver_Mesolithic+Altai_N+Cisbaikal_EN	3.12827e-10	Khaiyrgas.SG	-0.145448	0.108108	-1.3454	FALSE	4	FALSE
Mongolia_N_North	Khaiyrgas.SG+China_AmurRiver_Mesolithic+Altai_N+Cisbaikal_EN	3.12827e-10	China_AmurRiver_Mesolithic	0.0373515	0.0209445	1.78335	FALSE	4	FALSE
Mongolia_N_North	Khaiyrgas.SG+China_AmurRiver_Mesolithic+Altai_N+Cisbaikal_EN	3.12827e-10	Altai_N	-0.0122507	0.0732094	-0.167337	FALSE	4	FALSE
Mongolia_N_North	Khaiyrgas.SG+China_AmurRiver_Mesolithic+Altai_N+Cisbaikal_EN	3.12827e-10	Cisbaikal_EN	1.12035	0.0454288	24.6616	FALSE	4	FALSE
Mongolia_N_North	China_AmurRiver_LPaleolithic_14K+China_SEastAsia_Coastal_EN+Transbaikal_EMN+Cisbaikal_LNBA	3.11062e-10	China_AmurRiver_LPaleolithic_14K	-0.260469	0.0512894	-5.07842	FALSE	4	FALSE
Mongolia_N_North	China_AmurRiver_LPaleolithic_14K+China_SEastAsia_Coastal_EN+Transbaikal_EMN+Cisbaikal_LNBA	3.11062e-10	China_SEastAsia_Coastal_EN	0.104467	0.047924	2.17984	FALSE	4	FALSE
Mongolia_N_North	China_AmurRiver_LPaleolithic_14K+China_SEastAsia_Coastal_EN+Transbaikal_EMN+Cisbaikal_LNBA	3.11062e-10	Transbaikal_EMN	1.15748	0.050125	23.0918	FALSE	4	FALSE
Mongolia_N_North	China_AmurRiver_LPaleolithic_14K+China_SEastAsia_Coastal_EN+Transbaikal_EMN+Cisbaikal_LNBA	3.11062e-10	Cisbaikal_LNBA	-0.00147445	0.0417014	-0.0353574	FALSE	4	FALSE
Mongolia_N_North	Khaiyrgas.SG+China_SEastAsia_Coastal_EN+Syalakh-Belkachi+Altai_N	3.05328e-10	Khaiyrgas.SG	-3.43388	1.92027	-1.78822	FALSE	4	FALSE
Mongolia_N_North	Khaiyrgas.SG+China_SEastAsia_Coastal_EN+Syalakh-Belkachi+Altai_N	3.05328e-10	China_SEastAsia_Coastal_EN	0.55078	0.358574	1.53603	FALSE	4	FALSE
Mongolia_N_North	Khaiyrgas.SG+China_SEastAsia_Coastal_EN+Syalakh-Belkachi+Altai_N	3.05328e-10	Syalakh-Belkachi	2.47348	0.55465	4.45954	FALSE	4	FALSE
Mongolia_N_North	Khaiyrgas.SG+China_SEastAsia_Coastal_EN+Syalakh-Belkachi+Altai_N	3.05328e-10	Altai_N	1.40962	1.08723	1.29652	FALSE	4	FALSE
Mongolia_N_North	Russia_AfontovaGora3+China_AmurRiver_LPaleolithic_14K+China_NEastAsia_Inland_EN+Altai_N	3.04804e-10	Russia_AfontovaGora3	-0.157964	0.0490002	-3.22373	FALSE	4	FALSE
Mongolia_N_North	Russia_AfontovaGora3+China_AmurRiver_LPaleolithic_14K+China_NEastAsia_Inland_EN+Altai_N	3.04804e-10	China_AmurRiver_LPaleolithic_14K	-0.413553	0.0697266	-5.93107	FALSE	4	FALSE
Mongolia_N_North	Russia_AfontovaGora3+China_AmurRiver_LPaleolithic_14K+China_NEastAsia_Inland_EN+Altai_N	3.04804e-10	China_NEastAsia_Inland_EN	1.36581	0.0729781	18.7153	FALSE	4	FALSE
Mongolia_N_North	Russia_AfontovaGora3+China_AmurRiver_LPaleolithic_14K+China_NEastAsia_Inland_EN+Altai_N	3.04804e-10	Altai_N	0.205707	0.08232	2.49887	FALSE	4	FALSE
Mongolia_N_North	China_AmurRiver_LPaleolithic_19K+Transbaikal_EMN_old+China_AmurRiver_N+Altai_N	3.03122e-10	China_AmurRiver_LPaleolithic_19K	0.0272116	0.0713366	0.381453	FALSE	4	FALSE
Mongolia_N_North	China_AmurRiver_LPaleolithic_19K+Transbaikal_EMN_old+China_AmurRiver_N+Altai_N	3.03122e-10	Transbaikal_EMN_old	1.11561	0.0453584	24.5955	FALSE	4	FALSE
Mongolia_N_North	China_AmurRiver_LPaleolithic_19K+Transbaikal_EMN_old+China_AmurRiver_N+Altai_N	3.03122e-10	China_AmurRiver_N	-0.160398	0.0595449	-2.69373	FALSE	4	FALSE
Mongolia_N_North	China_AmurRiver_LPaleolithic_19K+Transbaikal_EMN_old+China_AmurRiver_N+Altai_N	3.03122e-10	Altai_N	0.0175718	0.0161056	1.09104	FALSE	4	FALSE
Mongolia_N_North	China_NEastAsia_Inland_EN+China_SEastAsia_Coastal_EN+Dzhilinda-1_M_N.SG+Cisbaikal_LNBA	2.96478e-10	China_NEastAsia_Inland_EN	1.29285	0.0669395	19.3137	FALSE	4	FALSE
Mongolia_N_North	China_NEastAsia_Inland_EN+China_SEastAsia_Coastal_EN+Dzhilinda-1_M_N.SG+Cisbaikal_LNBA	2.96478e-10	China_SEastAsia_Coastal_EN	-0.378662	0.065193	-5.80831	FALSE	4	FALSE
Mongolia_N_North	China_NEastAsia_Inland_EN+China_SEastAsia_Coastal_EN+Dzhilinda-1_M_N.SG+Cisbaikal_LNBA	2.96478e-10	Dzhilinda-1_M_N.SG	-0.0506748	0.137815	-0.367703	FALSE	4	FALSE
Mongolia_N_North	China_NEastAsia_Inland_EN+China_SEastAsia_Coastal_EN+Dzhilinda-1_M_N.SG+Cisbaikal_LNBA	2.96478e-10	Cisbaikal_LNBA	0.136486	0.124244	1.09853	FALSE	4	FALSE
Mongolia_N_North	Russia_AfontovaGora3+Khaiyrgas.SG+China_AmurRiver_EarlyN+Transbaikal_EMN	2.94491e-10	Russia_AfontovaGora3	0.227139	0.315688	0.719507	FALSE	4	FALSE
Mongolia_N_North	Russia_AfontovaGora3+Khaiyrgas.SG+China_AmurRiver_EarlyN+Transbaikal_EMN	2.94491e-10	Khaiyrgas.SG	-0.520638	0.739048	-0.704471	FALSE	4	FALSE
Mongolia_N_North	Russia_AfontovaGora3+Khaiyrgas.SG+China_AmurRiver_EarlyN+Transbaikal_EMN	2.94491e-10	China_AmurRiver_EarlyN	-0.126928	0.0762563	-1.6645	FALSE	4	FALSE
Mongolia_N_North	Russia_AfontovaGora3+Khaiyrgas.SG+China_AmurRiver_EarlyN+Transbaikal_EMN	2.94491e-10	Transbaikal_EMN	1.42043	0.367475	3.86537	FALSE	4	FALSE
Mongolia_N_North	Ust_Kyakhta+China_AmurRiver_LPaleolithic_14K+KhatyrstyrCave_M+Altai_N	2.92184e-10	Ust_Kyakhta	0.104027	0.148655	0.699793	FALSE	4	FALSE
Mongolia_N_North	Ust_Kyakhta+China_AmurRiver_LPaleolithic_14K+KhatyrstyrCave_M+Altai_N	2.92184e-10	China_AmurRiver_LPaleolithic_14K	-0.731603	0.209753	-3.48792	FALSE	4	FALSE
Mongolia_N_North	Ust_Kyakhta+China_AmurRiver_LPaleolithic_14K+KhatyrstyrCave_M+Altai_N	2.92184e-10	KhatyrstyrCave_M	1.74129	0.265897	6.54873	FALSE	4	FALSE
Mongolia_N_North	Ust_Kyakhta+China_AmurRiver_LPaleolithic_14K+KhatyrstyrCave_M+Altai_N	2.92184e-10	Altai_N	-0.113715	0.0860732	-1.32114	FALSE	4	FALSE
Mongolia_N_North	Russia_AfontovaGora3+Altai_N_old+Khaiyrgas.SG+Cisbaikal_LNBA	2.90196e-10	Russia_AfontovaGora3	-1.98305	0.805775	-2.46105	FALSE	4	FALSE
Mongolia_N_North	Russia_AfontovaGora3+Altai_N_old+Khaiyrgas.SG+Cisbaikal_LNBA	2.90196e-10	Altai_N_old	1.04279	0.711524	1.46557	FALSE	4	FALSE
Mongolia_N_North	Russia_AfontovaGora3+Altai_N_old+Khaiyrgas.SG+Cisbaikal_LNBA	2.90196e-10	Khaiyrgas.SG	4.54425	1.94793	2.33286	FALSE	4	FALSE
Mongolia_N_North	Russia_AfontovaGora3+Altai_N_old+Khaiyrgas.SG+Cisbaikal_LNBA	2.90196e-10	Cisbaikal_LNBA	-2.60398	1.71686	-1.51672	FALSE	4	FALSE
Mongolia_N_North	Russia_AfontovaGora3+Khaiyrgas.SG+China_AmurRiver_Mesolithic+Transbaikal_EMN	2.89977e-10	Russia_AfontovaGora3	0.205586	0.311627	0.659719	FALSE	4	FALSE
Mongolia_N_North	Russia_AfontovaGora3+Khaiyrgas.SG+China_AmurRiver_Mesolithic+Transbaikal_EMN	2.89977e-10	Khaiyrgas.SG	-0.467649	0.733631	-0.637444	FALSE	4	FALSE
Mongolia_N_North	Russia_AfontovaGora3+Khaiyrgas.SG+China_AmurRiver_Mesolithic+Transbaikal_EMN	2.89977e-10	China_AmurRiver_Mesolithic	-0.115273	0.0780358	-1.47718	FALSE	4	FALSE
Mongolia_N_North	Russia_AfontovaGora3+Khaiyrgas.SG+China_AmurRiver_Mesolithic+Transbaikal_EMN	2.89977e-10	Transbaikal_EMN	1.37734	0.35872	3.83958	FALSE	4	FALSE
Mongolia_N_North	Altai_N_old+China_AmurRiver_LPaleolithic_14K+China_NEastAsia_Inland_EN+Transbaikal_EMN	2.86432e-10	Altai_N_old	0.014889	0.0244141	0.609852	FALSE	4	FALSE
Mongolia_N_North	Altai_N_old+China_AmurRiver_LPaleolithic_14K+China_NEastAsia_Inland_EN+Transbaikal_EMN	2.86432e-10	China_AmurRiver_LPaleolithic_14K	-0.174525	0.090082	-1.9374	FALSE	4	FALSE
Mongolia_N_North	Altai_N_old+China_AmurRiver_LPaleolithic_14K+China_NEastAsia_Inland_EN+Transbaikal_EMN	2.86432e-10	China_NEastAsia_Inland_EN	0.0531957	0.423278	0.125676	FALSE	4	FALSE
Mongolia_N_North	Altai_N_old+China_AmurRiver_LPaleolithic_14K+China_NEastAsia_Inland_EN+Transbaikal_EMN	2.86432e-10	Transbaikal_EMN	1.10644	0.319564	3.46234	FALSE	4	FALSE
Mongolia_N_North	Altai_N_old+Ust_Kyakhta+China_AmurRiver_LPaleolithic_14K+KhatyrstyrCave_M	2.84415e-10	Altai_N_old	-0.099646	0.0829349	-1.2015	FALSE	4	FALSE
Mongolia_N_North	Altai_N_old+Ust_Kyakhta+China_AmurRiver_LPaleolithic_14K+KhatyrstyrCave_M	2.84415e-10	Ust_Kyakhta	0.0899656	0.147438	0.610193	FALSE	4	FALSE
Mongolia_N_North	Altai_N_old+Ust_Kyakhta+China_AmurRiver_LPaleolithic_14K+KhatyrstyrCave_M	2.84415e-10	China_AmurRiver_LPaleolithic_14K	-0.730754	0.209697	-3.48482	FALSE	4	FALSE
Mongolia_N_North	Altai_N_old+Ust_Kyakhta+China_AmurRiver_LPaleolithic_14K+KhatyrstyrCave_M	2.84415e-10	KhatyrstyrCave_M	1.74043	0.264939	6.5692	FALSE	4	FALSE
Mongolia_N_North	China_AmurRiver_LPaleolithic_19K+China_AmurRiver_LPaleolithic_14K+Kolyma_M.SG+Transbaikal_EMN_old	2.8372e-10	China_AmurRiver_LPaleolithic_19K	0.138551	0.11865	1.16773	FALSE	4	FALSE
Mongolia_N_North	China_AmurRiver_LPaleolithic_19K+China_AmurRiver_LPaleolithic_14K+Kolyma_M.SG+Transbaikal_EMN_old	2.8372e-10	China_AmurRiver_LPaleolithic_14K	-0.205243	0.0775133	-2.64784	FALSE	4	FALSE
Mongolia_N_North	China_AmurRiver_LPaleolithic_19K+China_AmurRiver_LPaleolithic_14K+Kolyma_M.SG+Transbaikal_EMN_old	2.8372e-10	Kolyma_M.SG	0.00519636	0.0353625	0.146946	FALSE	4	FALSE
Mongolia_N_North	China_AmurRiver_LPaleolithic_19K+China_AmurRiver_LPaleolithic_14K+Kolyma_M.SG+Transbaikal_EMN_old	2.8372e-10	Transbaikal_EMN_old	1.0615	0.0438263	24.2205	FALSE	4	FALSE
Mongolia_N_North	China_AmurRiver_LPaleolithic_14K+KhatyrstyrCave_M+Altai_N+Cisbaikal_LNBA	2.80532e-10	China_AmurRiver_LPaleolithic_14K	-0.764876	0.273549	-2.79613	FALSE	4	FALSE
Mongolia_N_North	China_AmurRiver_LPaleolithic_14K+KhatyrstyrCave_M+Altai_N+Cisbaikal_LNBA	2.80532e-10	KhatyrstyrCave_M	1.85601	0.473167	3.92252	FALSE	4	FALSE
Mongolia_N_North	China_AmurRiver_LPaleolithic_14K+KhatyrstyrCave_M+Altai_N+Cisbaikal_LNBA	2.80532e-10	Altai_N	-0.0603804	0.124777	-0.483907	FALSE	4	FALSE
Mongolia_N_North	China_AmurRiver_LPaleolithic_14K+KhatyrstyrCave_M+Altai_N+Cisbaikal_LNBA	2.80532e-10	Cisbaikal_LNBA	-0.0307521	0.353756	-0.0869302	FALSE	4	FALSE
Mongolia_N_North	Altai_N_old+China_SEastAsia_Coastal_EN+Cisbaikal_EN+Cisbaikal_LNBA	2.80299e-10	Altai_N_old	-0.132687	0.0209742	-6.3262	FALSE	4	FALSE
Mongolia_N_North	Altai_N_old+China_SEastAsia_Coastal_EN+Cisbaikal_EN+Cisbaikal_LNBA	2.80299e-10	China_SEastAsia_Coastal_EN	0.0869233	0.0210888	4.12178	FALSE	4	FALSE
Mongolia_N_North	Altai_N_old+China_SEastAsia_Coastal_EN+Cisbaikal_EN+Cisbaikal_LNBA	2.80299e-10	Cisbaikal_EN	1.02367	0.0475678	21.5202	FALSE	4	FALSE
Mongolia_N_North	Altai_N_old+China_SEastAsia_Coastal_EN+Cisbaikal_EN+Cisbaikal_LNBA	2.80299e-10	Cisbaikal_LNBA	0.0220939	0.0609678	0.362387	FALSE	4	FALSE
Mongolia_N_North	Altai_N_old+China_AmurRiver_N+Cisbaikal_EN+Cisbaikal_LNBA	2.75098e-10	Altai_N_old	-0.106959	0.0197937	-5.40368	FALSE	4	FALSE
Mongolia_N_North	Altai_N_old+China_AmurRiver_N+Cisbaikal_EN+Cisbaikal_LNBA	2.75098e-10	China_AmurRiver_N	0.105173	0.0256211	4.10493	FALSE	4	FALSE
Mongolia_N_North	Altai_N_old+China_AmurRiver_N+Cisbaikal_EN+Cisbaikal_LNBA	2.75098e-10	Cisbaikal_EN	0.94712	0.0528494	17.9211	FALSE	4	FALSE
Mongolia_N_North	Altai_N_old+China_AmurRiver_N+Cisbaikal_EN+Cisbaikal_LNBA	2.75098e-10	Cisbaikal_LNBA	0.0546661	0.0557612	0.980361	FALSE	4	FALSE
Mongolia_N_North	Altai_N_old+China_AmurRiver_LPaleolithic_14K+KhatyrstyrCave_M+Cisbaikal_LNBA	2.74805e-10	Altai_N_old	-0.0581236	0.13376	-0.434536	FALSE	4	FALSE
Mongolia_N_North	Altai_N_old+China_AmurRiver_LPaleolithic_14K+KhatyrstyrCave_M+Cisbaikal_LNBA	2.74805e-10	China_AmurRiver_LPaleolithic_14K	-0.752536	0.270754	-2.77941	FALSE	4	FALSE
Mongolia_N_North	Altai_N_old+China_AmurRiver_LPaleolithic_14K+KhatyrstyrCave_M+Cisbaikal_LNBA	2.74805e-10	KhatyrstyrCave_M	1.82282	0.47389	3.84649	FALSE	4	FALSE
Mongolia_N_North	Altai_N_old+China_AmurRiver_LPaleolithic_14K+KhatyrstyrCave_M+Cisbaikal_LNBA	2.74805e-10	Cisbaikal_LNBA	-0.0121558	0.370526	-0.0328069	FALSE	4	FALSE
Mongolia_N_North	China_AmurRiver_LPaleolithic_19K+China_AmurRiver_Mesolithic+Transbaikal_EMN_old+Syalakh-Belkachi	2.67133e-10	China_AmurRiver_LPaleolithic_19K	0.0801718	0.0687728	1.16575	FALSE	4	FALSE
Mongolia_N_North	China_AmurRiver_LPaleolithic_19K+China_AmurRiver_Mesolithic+Transbaikal_EMN_old+Syalakh-Belkachi	2.67133e-10	China_AmurRiver_Mesolithic	-0.167185	0.0486907	-3.43362	FALSE	4	FALSE
Mongolia_N_North	China_AmurRiver_LPaleolithic_19K+China_AmurRiver_Mesolithic+Transbaikal_EMN_old+Syalakh-Belkachi	2.67133e-10	Transbaikal_EMN_old	1.08626	0.0507381	21.4092	FALSE	4	FALSE
Mongolia_N_North	China_AmurRiver_LPaleolithic_19K+China_AmurRiver_Mesolithic+Transbaikal_EMN_old+Syalakh-Belkachi	2.67133e-10	Syalakh-Belkachi	0.000753183	0.0469758	0.0160334	FALSE	4	FALSE
Mongolia_N_North	Altai_N_old+China_AmurRiver_LPaleolithic_14K+Cisbaikal_EN+Cisbaikal_LNBA	2.66117e-10	Altai_N_old	-0.107923	0.0201157	-5.36511	FALSE	4	FALSE
Mongolia_N_North	Altai_N_old+China_AmurRiver_LPaleolithic_14K+Cisbaikal_EN+Cisbaikal_LNBA	2.66117e-10	China_AmurRiver_LPaleolithic_14K	0.0899444	0.0219799	4.09212	FALSE	4	FALSE
Mongolia_N_North	Altai_N_old+China_AmurRiver_LPaleolithic_14K+Cisbaikal_EN+Cisbaikal_LNBA	2.66117e-10	Cisbaikal_EN	0.98352	0.0485393	20.2624	FALSE	4	FALSE
Mongolia_N_North	Altai_N_old+China_AmurRiver_LPaleolithic_14K+Cisbaikal_EN+Cisbaikal_LNBA	2.66117e-10	Cisbaikal_LNBA	0.0344583	0.0573766	0.600563	FALSE	4	FALSE
Mongolia_N_North	Russia_AfontovaGora3+China_AmurRiver_LPaleolithic_19K+Transbaikal_EMN_old+Syalakh-Belkachi	2.62854e-10	Russia_AfontovaGora3	0.157066	0.0897304	1.75042	FALSE	4	FALSE
Mongolia_N_North	Russia_AfontovaGora3+China_AmurRiver_LPaleolithic_19K+Transbaikal_EMN_old+Syalakh-Belkachi	2.62854e-10	China_AmurRiver_LPaleolithic_19K	-0.0687057	0.0697763	-0.984657	FALSE	4	FALSE
Mongolia_N_North	Russia_AfontovaGora3+China_AmurRiver_LPaleolithic_19K+Transbaikal_EMN_old+Syalakh-Belkachi	2.62854e-10	Transbaikal_EMN_old	1.62667	0.362434	4.48818	FALSE	4	FALSE
Mongolia_N_North	Russia_AfontovaGora3+China_AmurRiver_LPaleolithic_19K+Transbaikal_EMN_old+Syalakh-Belkachi	2.62854e-10	Syalakh-Belkachi	-0.715027	0.462462	-1.54613	FALSE	4	FALSE
Mongolia_N_North	Khaiyrgas.SG+China_AmurRiver_Mesolithic+China_NEastAsia_Coastal_EN+Altai_N	2.59835e-10	Khaiyrgas.SG	39.2154	95.6812	0.409855	FALSE	4	FALSE
Mongolia_N_North	Khaiyrgas.SG+China_AmurRiver_Mesolithic+China_NEastAsia_Coastal_EN+Altai_N	2.59835e-10	China_AmurRiver_Mesolithic	15.5322	38.4626	0.403827	FALSE	4	FALSE
Mongolia_N_North	Khaiyrgas.SG+China_AmurRiver_Mesolithic+China_NEastAsia_Coastal_EN+Altai_N	2.59835e-10	China_NEastAsia_Coastal_EN	-29.4663	74.8497	-0.393673	FALSE	4	FALSE
Mongolia_N_North	Khaiyrgas.SG+China_AmurRiver_Mesolithic+China_NEastAsia_Coastal_EN+Altai_N	2.59835e-10	Altai_N	-24.2813	59.2263	-0.409975	FALSE	4	FALSE
Mongolia_N_North	Khaiyrgas.SG+Ust_Kyakhta+China_AmurRiver_Mesolithic+China_NEastAsia_Inland_EN	2.58288e-10	Khaiyrgas.SG	-0.209341	0.0607373	-3.44666	FALSE	4	FALSE
Mongolia_N_North	Khaiyrgas.SG+Ust_Kyakhta+China_AmurRiver_Mesolithic+China_NEastAsia_Inland_EN	2.58288e-10	Ust_Kyakhta	0.165083	0.0797543	2.0699	FALSE	4	FALSE
Mongolia_N_North	Khaiyrgas.SG+Ust_Kyakhta+China_AmurRiver_Mesolithic+China_NEastAsia_Inland_EN	2.58288e-10	China_AmurRiver_Mesolithic	-0.367557	0.0648851	-5.66473	FALSE	4	FALSE
Mongolia_N_North	Khaiyrgas.SG+Ust_Kyakhta+China_AmurRiver_Mesolithic+China_NEastAsia_Inland_EN	2.58288e-10	China_NEastAsia_Inland_EN	1.41181	0.0847471	16.6591	FALSE	4	FALSE
Mongolia_N_North	Khaiyrgas.SG+China_SEastAsia_Coastal_EN+Dzhilinda-1_M_N.SG+Altai_N	2.57992e-10	Khaiyrgas.SG	-10.1777	10.6944	-0.951683	FALSE	4	FALSE
Mongolia_N_North	Khaiyrgas.SG+China_SEastAsia_Coastal_EN+Dzhilinda-1_M_N.SG+Altai_N	2.57992e-10	China_SEastAsia_Coastal_EN	1.668	1.85196	0.900666	FALSE	4	FALSE
Mongolia_N_North	Khaiyrgas.SG+China_SEastAsia_Coastal_EN+Dzhilinda-1_M_N.SG+Altai_N	2.57992e-10	Dzhilinda-1_M_N.SG	5.18338	3.6512	1.41964	FALSE	4	FALSE
Mongolia_N_North	Khaiyrgas.SG+China_SEastAsia_Coastal_EN+Dzhilinda-1_M_N.SG+Altai_N	2.57992e-10	Altai_N	4.3263	5.35721	0.807565	FALSE	4	FALSE
Mongolia_N_North	Altai_N_old+Khaiyrgas.SG+China_AmurRiver_EarlyN+Transbaikal_EMN	2.57568e-10	Altai_N_old	0.0313889	0.0574525	0.546345	FALSE	4	FALSE
Mongolia_N_North	Altai_N_old+Khaiyrgas.SG+China_AmurRiver_EarlyN+Transbaikal_EMN	2.57568e-10	Khaiyrgas.SG	-0.0255449	0.0829989	-0.307774	FALSE	4	FALSE
Mongolia_N_North	Altai_N_old+Khaiyrgas.SG+China_AmurRiver_EarlyN+Transbaikal_EMN	2.57568e-10	China_AmurRiver_EarlyN	-0.161834	0.032958	-4.9103	FALSE	4	FALSE
Mongolia_N_North	Altai_N_old+Khaiyrgas.SG+China_AmurRiver_EarlyN+Transbaikal_EMN	2.57568e-10	Transbaikal_EMN	1.15599	0.0453099	25.513	FALSE	4	FALSE
Mongolia_N_North	Altai_N_old+China_AmurRiver_LPaleolithic_14K+China_NEastAsia_Coastal_EN+Transbaikal_EMN_old	2.56114e-10	Altai_N_old	0.0200852	0.0150707	1.33273	FALSE	4	FALSE
Mongolia_N_North	Altai_N_old+China_AmurRiver_LPaleolithic_14K+China_NEastAsia_Coastal_EN+Transbaikal_EMN_old	2.56114e-10	China_AmurRiver_LPaleolithic_14K	-0.24783	0.0989555	-2.50446	FALSE	4	FALSE
Mongolia_N_North	Altai_N_old+China_AmurRiver_LPaleolithic_14K+China_NEastAsia_Coastal_EN+Transbaikal_EMN_old	2.56114e-10	China_NEastAsia_Coastal_EN	0.160115	0.127551	1.25531	FALSE	4	FALSE
Mongolia_N_North	Altai_N_old+China_AmurRiver_LPaleolithic_14K+China_NEastAsia_Coastal_EN+Transbaikal_EMN_old	2.56114e-10	Transbaikal_EMN_old	1.06763	0.0438991	24.3201	FALSE	4	FALSE
Mongolia_N_North	Russia_AfontovaGora3+China_AmurRiver_LPaleolithic_19K+China_AmurRiver_LPaleolithic_14K+Transbaikal_EMN	2.49051e-10	Russia_AfontovaGora3	0.0031682	0.010509	0.301474	FALSE	4	FALSE
Mongolia_N_North	Russia_AfontovaGora3+China_AmurRiver_LPaleolithic_19K+China_AmurRiver_LPaleolithic_14K+Transbaikal_EMN	2.49051e-10	China_AmurRiver_LPaleolithic_19K	0.113801	0.0951765	1.19569	FALSE	4	FALSE
Mongolia_N_North	Russia_AfontovaGora3+China_AmurRiver_LPaleolithic_19K+China_AmurRiver_LPaleolithic_14K+Transbaikal_EMN	2.49051e-10	China_AmurRiver_LPaleolithic_14K	-0.242543	0.0743971	-3.26012	FALSE	4	FALSE
Mongolia_N_North	Russia_AfontovaGora3+China_AmurRiver_LPaleolithic_19K+China_AmurRiver_LPaleolithic_14K+Transbaikal_EMN	2.49051e-10	Transbaikal_EMN	1.12557	0.0392105	28.7059	FALSE	4	FALSE
Mongolia_N_North	Russia_AfontovaGora3+Ust_Kyakhta+Transbaikal_EMN_old+Altai_N	2.47025e-10	Russia_AfontovaGora3	0.0197288	0.0316516	0.623312	FALSE	4	FALSE
Mongolia_N_North	Russia_AfontovaGora3+Ust_Kyakhta+Transbaikal_EMN_old+Altai_N	2.47025e-10	Ust_Kyakhta	0.164427	0.0358237	4.5899	FALSE	4	FALSE
Mongolia_N_North	Russia_AfontovaGora3+Ust_Kyakhta+Transbaikal_EMN_old+Altai_N	2.47025e-10	Transbaikal_EMN_old	0.899654	0.0243907	36.8851	FALSE	4	FALSE
Mongolia_N_North	Russia_AfontovaGora3+Ust_Kyakhta+Transbaikal_EMN_old+Altai_N	2.47025e-10	Altai_N	-0.08381	0.0629839	-1.33066	FALSE	4	FALSE
Mongolia_N_North	China_AmurRiver_LPaleolithic_14K+China_NEastAsia_Coastal_EN+Transbaikal_EMN_old+Altai_N	2.46972e-10	China_AmurRiver_LPaleolithic_14K	-0.272337	0.103668	-2.62702	FALSE	4	FALSE
Mongolia_N_North	China_AmurRiver_LPaleolithic_14K+China_NEastAsia_Coastal_EN+Transbaikal_EMN_old+Altai_N	2.46972e-10	China_NEastAsia_Coastal_EN	0.191912	0.132942	1.44357	FALSE	4	FALSE
Mongolia_N_North	China_AmurRiver_LPaleolithic_14K+China_NEastAsia_Coastal_EN+Transbaikal_EMN_old+Altai_N	2.46972e-10	Transbaikal_EMN_old	1.07202	0.0440943	24.312	FALSE	4	FALSE
Mongolia_N_North	China_AmurRiver_LPaleolithic_14K+China_NEastAsia_Coastal_EN+Transbaikal_EMN_old+Altai_N	2.46972e-10	Altai_N	0.00840315	0.0167479	0.501743	FALSE	4	FALSE
Mongolia_N_North	China_AmurRiver_Mesolithic+Syalakh-Belkachi+Altai_N+Cisbaikal_EN	2.46889e-10	China_AmurRiver_Mesolithic	0.101631	0.0417732	2.43293	FALSE	4	FALSE
Mongolia_N_North	China_AmurRiver_Mesolithic+Syalakh-Belkachi+Altai_N+Cisbaikal_EN	2.46889e-10	Syalakh-Belkachi	-0.430803	0.226734	-1.90004	FALSE	4	FALSE
Mongolia_N_North	China_AmurRiver_Mesolithic+Syalakh-Belkachi+Altai_N+Cisbaikal_EN	2.46889e-10	Altai_N	0.00455405	0.0623249	0.0730695	FALSE	4	FALSE
Mongolia_N_North	China_AmurRiver_Mesolithic+Syalakh-Belkachi+Altai_N+Cisbaikal_EN	2.46889e-10	Cisbaikal_EN	1.32462	0.135685	9.76248	FALSE	4	FALSE
Mongolia_N_North	Khaiyrgas.SG+China_AmurRiver_LPaleolithic_19K+Transbaikal_EMN_old+Altai_N	2.46701e-10	Khaiyrgas.SG	0.447355	0.453447	0.986565	FALSE	4	FALSE
Mongolia_N_North	Khaiyrgas.SG+China_AmurRiver_LPaleolithic_19K+Transbaikal_EMN_old+Altai_N	2.46701e-10	China_AmurRiver_LPaleolithic_19K	-0.230247	0.142448	-1.61636	FALSE	4	FALSE
Mongolia_N_North	Khaiyrgas.SG+China_AmurRiver_LPaleolithic_19K+Transbaikal_EMN_old+Altai_N	2.46701e-10	Transbaikal_EMN_old	1.03685	0.0538755	19.2452	FALSE	4	FALSE
Mongolia_N_North	Khaiyrgas.SG+China_AmurRiver_LPaleolithic_19K+Transbaikal_EMN_old+Altai_N	2.46701e-10	Altai_N	-0.253953	0.291928	-0.869918	FALSE	4	FALSE
Mongolia_N_North	Russia_AfontovaGora3+China_NEastAsia_Coastal_EN+KhatyrstyrCave_M+Kolyma_M.SG	2.45607e-10	Russia_AfontovaGora3	0.651526	0.34548	1.88586	FALSE	4	FALSE
Mongolia_N_North	Russia_AfontovaGora3+China_NEastAsia_Coastal_EN+KhatyrstyrCave_M+Kolyma_M.SG	2.45607e-10	China_NEastAsia_Coastal_EN	0.148173	0.491593	0.301413	FALSE	4	FALSE
Mongolia_N_North	Russia_AfontovaGora3+China_NEastAsia_Coastal_EN+KhatyrstyrCave_M+Kolyma_M.SG	2.45607e-10	KhatyrstyrCave_M	2.34497	0.581379	4.03346	FALSE	4	FALSE
Mongolia_N_North	Russia_AfontovaGora3+China_NEastAsia_Coastal_EN+KhatyrstyrCave_M+Kolyma_M.SG	2.45607e-10	Kolyma_M.SG	-2.14467	1.11893	-1.91671	FALSE	4	FALSE
Mongolia_N_North	Khaiyrgas.SG+China_AmurRiver_Mesolithic+China_NEastAsia_Coastal_EN+China_SEastAsia_Coastal_EN	2.34157e-10	Khaiyrgas.SG	0.286409	0.110516	2.59157	FALSE	4	FALSE
Mongolia_N_North	Khaiyrgas.SG+China_AmurRiver_Mesolithic+China_NEastAsia_Coastal_EN+China_SEastAsia_Coastal_EN	2.34157e-10	China_AmurRiver_Mesolithic	-1.17083	0.26802	-4.36845	FALSE	4	FALSE
Mongolia_N_North	Khaiyrgas.SG+China_AmurRiver_Mesolithic+China_NEastAsia_Coastal_EN+China_SEastAsia_Coastal_EN	2.34157e-10	China_NEastAsia_Coastal_EN	3.80227	0.45473	8.36161	FALSE	4	FALSE
Mongolia_N_North	Khaiyrgas.SG+China_AmurRiver_Mesolithic+China_NEastAsia_Coastal_EN+China_SEastAsia_Coastal_EN	2.34157e-10	China_SEastAsia_Coastal_EN	-1.91785	0.30899	-6.20684	FALSE	4	FALSE
Mongolia_N_North	Khaiyrgas.SG+China_AmurRiver_EarlyN+Syalakh-Belkachi+Transbaikal_EMN	2.25059e-10	Khaiyrgas.SG	0.687261	1.16146	0.591721	FALSE	4	FALSE
Mongolia_N_North	Khaiyrgas.SG+China_AmurRiver_EarlyN+Syalakh-Belkachi+Transbaikal_EMN	2.25059e-10	China_AmurRiver_EarlyN	-0.147192	0.0955277	-1.54083	FALSE	4	FALSE
Mongolia_N_North	Khaiyrgas.SG+China_AmurRiver_EarlyN+Syalakh-Belkachi+Transbaikal_EMN	2.25059e-10	Syalakh-Belkachi	-1.37522	2.39218	-0.574881	FALSE	4	FALSE
Mongolia_N_North	Khaiyrgas.SG+China_AmurRiver_EarlyN+Syalakh-Belkachi+Transbaikal_EMN	2.25059e-10	Transbaikal_EMN	1.83515	1.17049	1.56784	FALSE	4	FALSE
Mongolia_N_North	Altai_N_old+China_AmurRiver_LPaleolithic_19K+China_AmurRiver_Mesolithic+Transbaikal_EMN_old	2.19687e-10	Altai_N_old	0.0243622	0.0152386	1.59872	FALSE	4	FALSE
Mongolia_N_North	Altai_N_old+China_AmurRiver_LPaleolithic_19K+China_AmurRiver_Mesolithic+Transbaikal_EMN_old	2.19687e-10	China_AmurRiver_LPaleolithic_19K	0.0295582	0.0701313	0.421469	FALSE	4	FALSE
Mongolia_N_North	Altai_N_old+China_AmurRiver_LPaleolithic_19K+China_AmurRiver_Mesolithic+Transbaikal_EMN_old	2.19687e-10	China_AmurRiver_Mesolithic	-0.138981	0.0484852	-2.86647	FALSE	4	FALSE
Mongolia_N_North	Altai_N_old+China_AmurRiver_LPaleolithic_19K+China_AmurRiver_Mesolithic+Transbaikal_EMN_old	2.19687e-10	Transbaikal_EMN_old	1.08506	0.0423675	25.6107	FALSE	4	FALSE
Mongolia_N_North	Altai_N_old+China_AmurRiver_LPaleolithic_19K+China_AmurRiver_EarlyN+Transbaikal_EMN	2.18123e-10	Altai_N_old	0.00474558	0.0151393	0.313461	FALSE	4	FALSE
Mongolia_N_North	Altai_N_old+China_AmurRiver_LPaleolithic_19K+China_AmurRiver_EarlyN+Transbaikal_EMN	2.18123e-10	China_AmurRiver_LPaleolithic_19K	0.0321188	0.0672406	0.47767	FALSE	4	FALSE
Mongolia_N_North	Altai_N_old+China_AmurRiver_LPaleolithic_19K+China_AmurRiver_EarlyN+Transbaikal_EMN	2.18123e-10	China_AmurRiver_EarlyN	-0.183238	0.0576833	-3.17662	FALSE	4	FALSE
Mongolia_N_North	Altai_N_old+China_AmurRiver_LPaleolithic_19K+China_AmurRiver_EarlyN+Transbaikal_EMN	2.18123e-10	Transbaikal_EMN	1.14637	0.0382311	29.9854	FALSE	4	FALSE
Mongolia_N_North	Khaiyrgas.SG+China_NEastAsia_Inland_EN+China_AmurRiver_N+Cisbaikal_LNBA	2.16954e-10	Khaiyrgas.SG	-0.287046	0.0658271	-4.36061	FALSE	4	FALSE
Mongolia_N_North	Khaiyrgas.SG+China_NEastAsia_Inland_EN+China_AmurRiver_N+Cisbaikal_LNBA	2.16954e-10	China_NEastAsia_Inland_EN	1.24394	0.111131	11.1934	FALSE	4	FALSE
Mongolia_N_North	Khaiyrgas.SG+China_NEastAsia_Inland_EN+China_AmurRiver_N+Cisbaikal_LNBA	2.16954e-10	China_AmurRiver_N	-0.302252	0.0692956	-4.36179	FALSE	4	FALSE
Mongolia_N_North	Khaiyrgas.SG+China_NEastAsia_Inland_EN+China_AmurRiver_N+Cisbaikal_LNBA	2.16954e-10	Cisbaikal_LNBA	0.345364	0.117277	2.94485	FALSE	4	FALSE
Mongolia_N_North	Russia_AfontovaGora3+Altai_N_old+China_AmurRiver_LPaleolithic_14K+China_NEastAsia_Inland_EN	2.13118e-10	Russia_AfontovaGora3	-0.145302	0.0479078	-3.03295	FALSE	4	FALSE
Mongolia_N_North	Russia_AfontovaGora3+Altai_N_old+China_AmurRiver_LPaleolithic_14K+China_NEastAsia_Inland_EN	2.13118e-10	Altai_N_old	0.191059	0.0815008	2.34426	FALSE	4	FALSE
Mongolia_N_North	Russia_AfontovaGora3+Altai_N_old+China_AmurRiver_LPaleolithic_14K+China_NEastAsia_Inland_EN	2.13118e-10	China_AmurRiver_LPaleolithic_14K	-0.405272	0.0687166	-5.89773	FALSE	4	FALSE
Mongolia_N_North	Russia_AfontovaGora3+Altai_N_old+China_AmurRiver_LPaleolithic_14K+China_NEastAsia_Inland_EN	2.13118e-10	China_NEastAsia_Inland_EN	1.35951	0.0727617	18.6845	FALSE	4	FALSE
Mongolia_N_North	Ust_Kyakhta+China_SEastAsia_Coastal_EN+KhatyrstyrCave_M+Syalakh-Belkachi	2.09442e-10	Ust_Kyakhta	0.570866	0.276476	2.0648	FALSE	4	FALSE
Mongolia_N_North	Ust_Kyakhta+China_SEastAsia_Coastal_EN+KhatyrstyrCave_M+Syalakh-Belkachi	2.09442e-10	China_SEastAsia_Coastal_EN	-0.149742	0.117242	-1.27721	FALSE	4	FALSE
Mongolia_N_North	Ust_Kyakhta+China_SEastAsia_Coastal_EN+KhatyrstyrCave_M+Syalakh-Belkachi	2.09442e-10	KhatyrstyrCave_M	1.71294	0.29726	5.76244	FALSE	4	FALSE
Mongolia_N_North	Ust_Kyakhta+China_SEastAsia_Coastal_EN+KhatyrstyrCave_M+Syalakh-Belkachi	2.09442e-10	Syalakh-Belkachi	-1.13407	0.547461	-2.0715	FALSE	4	FALSE
Mongolia_N_North	Russia_AfontovaGora3+China_NEastAsia_Coastal_EN+Transbaikal_EMN_old+Syalakh-Belkachi	2.06962e-10	Russia_AfontovaGora3	0.14215	0.101218	1.40439	FALSE	4	FALSE
Mongolia_N_North	Russia_AfontovaGora3+China_NEastAsia_Coastal_EN+Transbaikal_EMN_old+Syalakh-Belkachi	2.06962e-10	China_NEastAsia_Coastal_EN	-0.0723826	0.0748476	-0.967066	FALSE	4	FALSE
Mongolia_N_North	Russia_AfontovaGora3+China_NEastAsia_Coastal_EN+Transbaikal_EMN_old+Syalakh-Belkachi	2.06962e-10	Transbaikal_EMN_old	1.57612	0.392526	4.01532	FALSE	4	FALSE
Mongolia_N_North	Russia_AfontovaGora3+China_NEastAsia_Coastal_EN+Transbaikal_EMN_old+Syalakh-Belkachi	2.06962e-10	Syalakh-Belkachi	-0.645885	0.52898	-1.221	FALSE	4	FALSE
Mongolia_N_North	Russia_AfontovaGora3+China_NEastAsia_Coastal_EN+China_SEastAsia_Coastal_EN+Dzhilinda-1_M_N.SG	2.05089e-10	Russia_AfontovaGora3	-3.74729	5.48561	-0.683113	FALSE	4	FALSE
Mongolia_N_North	Russia_AfontovaGora3+China_NEastAsia_Coastal_EN+China_SEastAsia_Coastal_EN+Dzhilinda-1_M_N.SG	2.05089e-10	China_NEastAsia_Coastal_EN	-17.2722	27.4861	-0.628397	FALSE	4	FALSE
Mongolia_N_North	Russia_AfontovaGora3+China_NEastAsia_Coastal_EN+China_SEastAsia_Coastal_EN+Dzhilinda-1_M_N.SG	2.05089e-10	China_SEastAsia_Coastal_EN	11.7037	18.7512	0.624155	FALSE	4	FALSE
Mongolia_N_North	Russia_AfontovaGora3+China_NEastAsia_Coastal_EN+China_SEastAsia_Coastal_EN+Dzhilinda-1_M_N.SG	2.05089e-10	Dzhilinda-1_M_N.SG	10.3158	14.2887	0.72196	FALSE	4	FALSE
Mongolia_N_North	Altai_N_old+China_AmurRiver_LPaleolithic_19K+China_AmurRiver_Mesolithic+Transbaikal_EMN	2.04825e-10	Altai_N_old	0.0115378	0.0140765	0.819651	FALSE	4	FALSE
Mongolia_N_North	Altai_N_old+China_AmurRiver_LPaleolithic_19K+China_AmurRiver_Mesolithic+Transbaikal_EMN	2.04825e-10	China_AmurRiver_LPaleolithic_19K	0.0126311	0.0600092	0.210486	FALSE	4	FALSE
Mongolia_N_North	Altai_N_old+China_AmurRiver_LPaleolithic_19K+China_AmurRiver_Mesolithic+Transbaikal_EMN	2.04825e-10	China_AmurRiver_Mesolithic	-0.153839	0.0468753	-3.28187	FALSE	4	FALSE
Mongolia_N_North	Altai_N_old+China_AmurRiver_LPaleolithic_19K+China_AmurRiver_Mesolithic+Transbaikal_EMN	2.04825e-10	Transbaikal_EMN	1.12967	0.0374642	30.1533	FALSE	4	FALSE
Mongolia_N_North	Russia_AfontovaGora3+Altai_N_old+China_NEastAsia_Inland_EN+Transbaikal_EMN	1.96553e-10	Russia_AfontovaGora3	0.11624	0.0681591	1.70543	FALSE	4	FALSE
Mongolia_N_North	Russia_AfontovaGora3+Altai_N_old+China_NEastAsia_Inland_EN+Transbaikal_EMN	1.96553e-10	Altai_N_old	-0.132101	0.0964482	-1.36966	FALSE	4	FALSE
Mongolia_N_North	Russia_AfontovaGora3+Altai_N_old+China_NEastAsia_Inland_EN+Transbaikal_EMN	1.96553e-10	China_NEastAsia_Inland_EN	-0.794155	0.489546	-1.62223	FALSE	4	FALSE
Mongolia_N_North	Russia_AfontovaGora3+Altai_N_old+China_NEastAsia_Inland_EN+Transbaikal_EMN	1.96553e-10	Transbaikal_EMN	1.81002	0.497394	3.639	FALSE	4	FALSE
Mongolia_N_North	Ust_Kyakhta+China_AmurRiver_N+Altai_N+Cisbaikal_EN	1.96518e-10	Ust_Kyakhta	0.113671	0.0351431	3.23451	FALSE	4	FALSE
Mongolia_N_North	Ust_Kyakhta+China_AmurRiver_N+Altai_N+Cisbaikal_EN	1.96518e-10	China_AmurRiver_N	0.0803236	0.0235208	3.41501	FALSE	4	FALSE
Mongolia_N_North	Ust_Kyakhta+China_AmurRiver_N+Altai_N+Cisbaikal_EN	1.96518e-10	Altai_N	-0.137333	0.0150183	-9.1444	FALSE	4	FALSE
Mongolia_N_North	Ust_Kyakhta+China_AmurRiver_N+Altai_N+Cisbaikal_EN	1.96518e-10	Cisbaikal_EN	0.943339	0.04168	22.6329	FALSE	4	FALSE
Mongolia_N_North	Khaiyrgas.SG+China_NEastAsia_Coastal_EN+Kolyma_M.SG+Cisbaikal_LNBA	1.94861e-10	Khaiyrgas.SG	7.9593	11.7348	0.678263	FALSE	4	FALSE
Mongolia_N_North	Khaiyrgas.SG+China_NEastAsia_Coastal_EN+Kolyma_M.SG+Cisbaikal_LNBA	1.94861e-10	China_NEastAsia_Coastal_EN	2.4088	2.64706	0.90999	FALSE	4	FALSE
Mongolia_N_North	Khaiyrgas.SG+China_NEastAsia_Coastal_EN+Kolyma_M.SG+Cisbaikal_LNBA	1.94861e-10	Kolyma_M.SG	-11.3035	15.1703	-0.745104	FALSE	4	FALSE
Mongolia_N_North	Khaiyrgas.SG+China_NEastAsia_Coastal_EN+Kolyma_M.SG+Cisbaikal_LNBA	1.94861e-10	Cisbaikal_LNBA	1.93538	1.28613	1.50481	FALSE	4	FALSE
Mongolia_N_North	Russia_AfontovaGora3+Khaiyrgas.SG+China_AmurRiver_N+Altai_N	1.90252e-10	Russia_AfontovaGora3	-1.08564	0.260363	-4.16972	FALSE	4	FALSE
Mongolia_N_North	Russia_AfontovaGora3+Khaiyrgas.SG+China_AmurRiver_N+Altai_N	1.90252e-10	Khaiyrgas.SG	3.62271	0.805168	4.49933	FALSE	4	FALSE
Mongolia_N_North	Russia_AfontovaGora3+Khaiyrgas.SG+China_AmurRiver_N+Altai_N	1.90252e-10	China_AmurRiver_N	-0.712951	0.334297	-2.13269	FALSE	4	FALSE
Mongolia_N_North	Russia_AfontovaGora3+Khaiyrgas.SG+China_AmurRiver_N+Altai_N	1.90252e-10	Altai_N	-0.824122	0.502095	-1.64137	FALSE	4	FALSE
Mongolia_N_North	China_AmurRiver_LPaleolithic_19K+China_AmurRiver_Mesolithic+Transbaikal_EMN_old+Altai_N	1.83092e-10	China_AmurRiver_LPaleolithic_19K	0.036585	0.0680172	0.537879	FALSE	4	FALSE
Mongolia_N_North	China_AmurRiver_LPaleolithic_19K+China_AmurRiver_Mesolithic+Transbaikal_EMN_old+Altai_N	1.83092e-10	China_AmurRiver_Mesolithic	-0.14355	0.0480025	-2.99048	FALSE	4	FALSE
Mongolia_N_North	China_AmurRiver_LPaleolithic_19K+China_AmurRiver_Mesolithic+Transbaikal_EMN_old+Altai_N	1.83092e-10	Transbaikal_EMN_old	1.09093	0.0424985	25.6699	FALSE	4	FALSE
Mongolia_N_North	China_AmurRiver_LPaleolithic_19K+China_AmurRiver_Mesolithic+Transbaikal_EMN_old+Altai_N	1.83092e-10	Altai_N	0.0160321	0.0156285	1.02582	FALSE	4	FALSE
Mongolia_N_North	Russia_AfontovaGora3+Transbaikal_EMN+China_AmurRiver_N+Altai_N	1.82122e-10	Russia_AfontovaGora3	-0.0572444	0.0296697	-1.92939	FALSE	4	FALSE
Mongolia_N_North	Russia_AfontovaGora3+Transbaikal_EMN+China_AmurRiver_N+Altai_N	1.82122e-10	Transbaikal_EMN	1.11463	0.0376517	29.6037	FALSE	4	FALSE
Mongolia_N_North	Russia_AfontovaGora3+Transbaikal_EMN+China_AmurRiver_N+Altai_N	1.82122e-10	China_AmurRiver_N	-0.17718	0.0366373	-4.83606	FALSE	4	FALSE
Mongolia_N_North	Russia_AfontovaGora3+Transbaikal_EMN+China_AmurRiver_N+Altai_N	1.82122e-10	Altai_N	0.119793	0.0499219	2.39962	FALSE	4	FALSE
Mongolia_N_North	Khaiyrgas.SG+China_AmurRiver_LPaleolithic_19K+Syalakh-Belkachi+Altai_N	1.8181e-10	Khaiyrgas.SG	-3.64138	1.90308	-1.91341	FALSE	4	FALSE
Mongolia_N_North	Khaiyrgas.SG+China_AmurRiver_LPaleolithic_19K+Syalakh-Belkachi+Altai_N	1.8181e-10	China_AmurRiver_LPaleolithic_19K	0.723913	0.470767	1.53773	FALSE	4	FALSE
Mongolia_N_North	Khaiyrgas.SG+China_AmurRiver_LPaleolithic_19K+Syalakh-Belkachi+Altai_N	1.8181e-10	Syalakh-Belkachi	2.20631	0.483137	4.56662	FALSE	4	FALSE
Mongolia_N_North	Khaiyrgas.SG+China_AmurRiver_LPaleolithic_19K+Syalakh-Belkachi+Altai_N	1.8181e-10	Altai_N	1.71116	1.15936	1.47595	FALSE	4	FALSE
Mongolia_N_North	Russia_AfontovaGora3+Khaiyrgas.SG+China_AmurRiver_LPaleolithic_14K+Transbaikal_EMN	1.81606e-10	Russia_AfontovaGora3	0.128457	0.287438	0.446903	FALSE	4	FALSE
Mongolia_N_North	Russia_AfontovaGora3+Khaiyrgas.SG+China_AmurRiver_LPaleolithic_14K+Transbaikal_EMN	1.81606e-10	Khaiyrgas.SG	-0.276752	0.689173	-0.401571	FALSE	4	FALSE
Mongolia_N_North	Russia_AfontovaGora3+Khaiyrgas.SG+China_AmurRiver_LPaleolithic_14K+Transbaikal_EMN	1.81606e-10	China_AmurRiver_LPaleolithic_14K	-0.14709	0.0745314	-1.97354	FALSE	4	FALSE
Mongolia_N_North	Russia_AfontovaGora3+Khaiyrgas.SG+China_AmurRiver_LPaleolithic_14K+Transbaikal_EMN	1.81606e-10	Transbaikal_EMN	1.29539	0.340256	3.80709	FALSE	4	FALSE
Mongolia_N_North	Russia_AfontovaGora3+Kolyma_M.SG+Transbaikal_EMN+China_AmurRiver_N	1.81033e-10	Russia_AfontovaGora3	0.0801979	0.0537226	1.49282	FALSE	4	FALSE
Mongolia_N_North	Russia_AfontovaGora3+Kolyma_M.SG+Transbaikal_EMN+China_AmurRiver_N	1.81033e-10	Kolyma_M.SG	-0.223912	0.16562	-1.35196	FALSE	4	FALSE
Mongolia_N_North	Russia_AfontovaGora3+Kolyma_M.SG+Transbaikal_EMN+China_AmurRiver_N	1.81033e-10	Transbaikal_EMN	1.21968	0.0659408	18.4965	FALSE	4	FALSE
Mongolia_N_North	Russia_AfontovaGora3+Kolyma_M.SG+Transbaikal_EMN+China_AmurRiver_N	1.81033e-10	China_AmurRiver_N	-0.075963	0.0704309	-1.07855	FALSE	4	FALSE
Mongolia_N_North	Khaiyrgas.SG+Transbaikal_EMN+China_AmurRiver_N+Cisbaikal_LNBA	1.80566e-10	Khaiyrgas.SG	-0.0258437	0.0534744	-0.483291	FALSE	4	FALSE
Mongolia_N_North	Khaiyrgas.SG+Transbaikal_EMN+China_AmurRiver_N+Cisbaikal_LNBA	1.80566e-10	Transbaikal_EMN	1.10091	0.0619561	17.7692	FALSE	4	FALSE
Mongolia_N_North	Khaiyrgas.SG+Transbaikal_EMN+China_AmurRiver_N+Cisbaikal_LNBA	1.80566e-10	China_AmurRiver_N	-0.168679	0.0374318	-4.50631	FALSE	4	FALSE
Mongolia_N_North	Khaiyrgas.SG+Transbaikal_EMN+China_AmurRiver_N+Cisbaikal_LNBA	1.80566e-10	Cisbaikal_LNBA	0.0936107	0.0861921	1.08607	FALSE	4	FALSE
Mongolia_N_North	Russia_AfontovaGora3+Altai_N_old+China_AmurRiver_Mesolithic+Transbaikal_EMN	1.8023e-10	Russia_AfontovaGora3	0.0112811	0.0293982	0.383733	FALSE	4	FALSE
Mongolia_N_North	Russia_AfontovaGora3+Altai_N_old+China_AmurRiver_Mesolithic+Transbaikal_EMN	1.8023e-10	Altai_N_old	-0.00641023	0.0508334	-0.126103	FALSE	4	FALSE
Mongolia_N_North	Russia_AfontovaGora3+Altai_N_old+China_AmurRiver_Mesolithic+Transbaikal_EMN	1.8023e-10	China_AmurRiver_Mesolithic	-0.146823	0.032054	-4.58051	FALSE	4	FALSE
Mongolia_N_North	Russia_AfontovaGora3+Altai_N_old+China_AmurRiver_Mesolithic+Transbaikal_EMN	1.8023e-10	Transbaikal_EMN	1.14195	0.036087	31.6444	FALSE	4	FALSE
Mongolia_N_North	Russia_AfontovaGora3+Khaiyrgas.SG+China_AmurRiver_LPaleolithic_14K+Altai_N	1.802e-10	Russia_AfontovaGora3	-0.966177	0.198082	-4.87766	FALSE	4	FALSE
Mongolia_N_North	Russia_AfontovaGora3+Khaiyrgas.SG+China_AmurRiver_LPaleolithic_14K+Altai_N	1.802e-10	Khaiyrgas.SG	3.32474	0.636803	5.22099	FALSE	4	FALSE
Mongolia_N_North	Russia_AfontovaGora3+Khaiyrgas.SG+China_AmurRiver_LPaleolithic_14K+Altai_N	1.802e-10	China_AmurRiver_LPaleolithic_14K	-0.561563	0.245598	-2.28652	FALSE	4	FALSE
Mongolia_N_North	Russia_AfontovaGora3+Khaiyrgas.SG+China_AmurRiver_LPaleolithic_14K+Altai_N	1.802e-10	Altai_N	-0.797002	0.452968	-1.75951	FALSE	4	FALSE
Mongolia_N_North	China_AmurRiver_LPaleolithic_19K+China_AmurRiver_LPaleolithic_14K+Transbaikal_EMN+Cisbaikal_LNBA	1.78597e-10	China_AmurRiver_LPaleolithic_19K	0.0771233	0.0846061	0.911558	FALSE	4	FALSE
Mongolia_N_North	China_AmurRiver_LPaleolithic_19K+China_AmurRiver_LPaleolithic_14K+Transbaikal_EMN+Cisbaikal_LNBA	1.78597e-10	China_AmurRiver_LPaleolithic_14K	-0.231889	0.0673402	-3.44354	FALSE	4	FALSE
Mongolia_N_North	China_AmurRiver_LPaleolithic_19K+China_AmurRiver_LPaleolithic_14K+Transbaikal_EMN+Cisbaikal_LNBA	1.78597e-10	Transbaikal_EMN	1.12162	0.0451511	24.8414	FALSE	4	FALSE
Mongolia_N_North	China_AmurRiver_LPaleolithic_19K+China_AmurRiver_LPaleolithic_14K+Transbaikal_EMN+Cisbaikal_LNBA	1.78597e-10	Cisbaikal_LNBA	0.0331498	0.0365595	0.906734	FALSE	4	FALSE
Mongolia_N_North	China_AmurRiver_LPaleolithic_19K+Altai_N+Cisbaikal_EN+Cisbaikal_LNBA	1.78566e-10	China_AmurRiver_LPaleolithic_19K	0.120697	0.0359911	3.35352	FALSE	4	FALSE
Mongolia_N_North	China_AmurRiver_LPaleolithic_19K+Altai_N+Cisbaikal_EN+Cisbaikal_LNBA	1.78566e-10	Altai_N	-0.100564	0.0189787	-5.29877	FALSE	4	FALSE
Mongolia_N_North	China_AmurRiver_LPaleolithic_19K+Altai_N+Cisbaikal_EN+Cisbaikal_LNBA	1.78566e-10	Cisbaikal_EN	0.995152	0.0520059	19.1354	FALSE	4	FALSE
Mongolia_N_North	China_AmurRiver_LPaleolithic_19K+Altai_N+Cisbaikal_EN+Cisbaikal_LNBA	1.78566e-10	Cisbaikal_LNBA	-0.015285	0.0545498	-0.280202	FALSE	4	FALSE
Mongolia_N_North	Russia_AfontovaGora3+Khaiyrgas.SG+China_AmurRiver_EarlyN+Dzhilinda-1_M_N.SG	1.76342e-10	Russia_AfontovaGora3	-4.1992	9.98527	-0.420539	FALSE	4	FALSE
Mongolia_N_North	Russia_AfontovaGora3+Khaiyrgas.SG+China_AmurRiver_EarlyN+Dzhilinda-1_M_N.SG	1.76342e-10	Khaiyrgas.SG	17.2689	46.5806	0.370733	FALSE	4	FALSE
Mongolia_N_North	Russia_AfontovaGora3+Khaiyrgas.SG+China_AmurRiver_EarlyN+Dzhilinda-1_M_N.SG	1.76342e-10	China_AmurRiver_EarlyN	-0.133133	1.69762	-0.0784234	FALSE	4	FALSE
Mongolia_N_North	Russia_AfontovaGora3+Khaiyrgas.SG+China_AmurRiver_EarlyN+Dzhilinda-1_M_N.SG	1.76342e-10	Dzhilinda-1_M_N.SG	-11.9366	37.5274	-0.318078	FALSE	4	FALSE
Mongolia_N_North	Russia_AfontovaGora3+China_SEastAsia_Coastal_EN+Transbaikal_EMN_old+Syalakh-Belkachi	1.75586e-10	Russia_AfontovaGora3	0.157158	0.0823898	1.90749	FALSE	4	FALSE
Mongolia_N_North	Russia_AfontovaGora3+China_SEastAsia_Coastal_EN+Transbaikal_EMN_old+Syalakh-Belkachi	1.75586e-10	China_SEastAsia_Coastal_EN	-0.0369608	0.044268	-0.834933	FALSE	4	FALSE
Mongolia_N_North	Russia_AfontovaGora3+China_SEastAsia_Coastal_EN+Transbaikal_EMN_old+Syalakh-Belkachi	1.75586e-10	Transbaikal_EMN_old	1.58998	0.337876	4.7058	FALSE	4	FALSE
Mongolia_N_North	Russia_AfontovaGora3+China_SEastAsia_Coastal_EN+Transbaikal_EMN_old+Syalakh-Belkachi	1.75586e-10	Syalakh-Belkachi	-0.710173	0.414299	-1.71415	FALSE	4	FALSE
Mongolia_N_North	Khaiyrgas.SG+China_AmurRiver_LPaleolithic_14K+Transbaikal_EMN+Cisbaikal_LNBA	1.72968e-10	Khaiyrgas.SG	-0.00813309	0.0528465	-0.1539	FALSE	4	FALSE
Mongolia_N_North	Khaiyrgas.SG+China_AmurRiver_LPaleolithic_14K+Transbaikal_EMN+Cisbaikal_LNBA	1.72968e-10	China_AmurRiver_LPaleolithic_14K	-0.18222	0.0340096	-5.3579	FALSE	4	FALSE
Mongolia_N_North	Khaiyrgas.SG+China_AmurRiver_LPaleolithic_14K+Transbaikal_EMN+Cisbaikal_LNBA	1.72968e-10	Transbaikal_EMN	1.1092	0.0575671	19.268	FALSE	4	FALSE
Mongolia_N_North	Khaiyrgas.SG+China_AmurRiver_LPaleolithic_14K+Transbaikal_EMN+Cisbaikal_LNBA	1.72968e-10	Cisbaikal_LNBA	0.0811499	0.0864044	0.939188	FALSE	4	FALSE
Mongolia_N_North	Ust_Kyakhta+China_NEastAsia_Coastal_EN+KhatyrstyrCave_M+Dzhilinda-1_M_N.SG	1.70371e-10	Ust_Kyakhta	0.454083	0.199503	2.27607	FALSE	4	FALSE
Mongolia_N_North	Ust_Kyakhta+China_NEastAsia_Coastal_EN+KhatyrstyrCave_M+Dzhilinda-1_M_N.SG	1.70371e-10	China_NEastAsia_Coastal_EN	-0.411948	0.227285	-1.81247	FALSE	4	FALSE
Mongolia_N_North	Ust_Kyakhta+China_NEastAsia_Coastal_EN+KhatyrstyrCave_M+Dzhilinda-1_M_N.SG	1.70371e-10	KhatyrstyrCave_M	1.67335	0.266296	6.28378	FALSE	4	FALSE
Mongolia_N_North	Ust_Kyakhta+China_NEastAsia_Coastal_EN+KhatyrstyrCave_M+Dzhilinda-1_M_N.SG	1.70371e-10	Dzhilinda-1_M_N.SG	-0.71548	0.327297	-2.18603	FALSE	4	FALSE
Mongolia_N_North	Russia_AfontovaGora3+China_AmurRiver_LPaleolithic_14K+Transbaikal_EMN_old+Altai_N	1.70035e-10	Russia_AfontovaGora3	-0.0426411	0.0327775	-1.30093	FALSE	4	FALSE
Mongolia_N_North	Russia_AfontovaGora3+China_AmurRiver_LPaleolithic_14K+Transbaikal_EMN_old+Altai_N	1.70035e-10	China_AmurRiver_LPaleolithic_14K	-0.13956	0.0360243	-3.87405	FALSE	4	FALSE
Mongolia_N_North	Russia_AfontovaGora3+China_AmurRiver_LPaleolithic_14K+Transbaikal_EMN_old+Altai_N	1.70035e-10	Transbaikal_EMN_old	1.08723	0.0389019	27.9481	FALSE	4	FALSE
Mongolia_N_North	Russia_AfontovaGora3+China_AmurRiver_LPaleolithic_14K+Transbaikal_EMN_old+Altai_N	1.70035e-10	Altai_N	0.0949683	0.056134	1.69181	FALSE	4	FALSE
Mongolia_N_North	Altai_N_old+China_NEastAsia_Coastal_EN+Transbaikal_EMN+China_AmurRiver_N	1.61466e-10	Altai_N_old	0.00836822	0.0147654	0.566746	FALSE	4	FALSE
Mongolia_N_North	Altai_N_old+China_NEastAsia_Coastal_EN+Transbaikal_EMN+China_AmurRiver_N	1.61466e-10	China_NEastAsia_Coastal_EN	0.0218808	0.0857552	0.255155	FALSE	4	FALSE
Mongolia_N_North	Altai_N_old+China_NEastAsia_Coastal_EN+Transbaikal_EMN+China_AmurRiver_N	1.61466e-10	Transbaikal_EMN	1.149	0.042154	27.2571	FALSE	4	FALSE
Mongolia_N_North	Altai_N_old+China_NEastAsia_Coastal_EN+Transbaikal_EMN+China_AmurRiver_N	1.61466e-10	China_AmurRiver_N	-0.179246	0.070813	-2.53126	FALSE	4	FALSE
Mongolia_N_North	Khaiyrgas.SG+China_NEastAsia_Inland_EN+Kolyma_M.SG+Cisbaikal_LNBA	1.60788e-10	Khaiyrgas.SG	2.85409	4.96761	0.574539	FALSE	4	FALSE
Mongolia_N_North	Khaiyrgas.SG+China_NEastAsia_Inland_EN+Kolyma_M.SG+Cisbaikal_LNBA	1.60788e-10	China_NEastAsia_Inland_EN	1.55367	1.14478	1.35718	FALSE	4	FALSE
Mongolia_N_North	Khaiyrgas.SG+China_NEastAsia_Inland_EN+Kolyma_M.SG+Cisbaikal_LNBA	1.60788e-10	Kolyma_M.SG	-4.02624	5.98741	-0.672451	FALSE	4	FALSE
Mongolia_N_North	Khaiyrgas.SG+China_NEastAsia_Inland_EN+Kolyma_M.SG+Cisbaikal_LNBA	1.60788e-10	Cisbaikal_LNBA	0.618479	0.446224	1.38603	FALSE	4	FALSE
Mongolia_N_North	China_AmurRiver_LPaleolithic_19K+Dzhilinda-1_M_N.SG+Transbaikal_EMN+Cisbaikal_LNBA	1.60637e-10	China_AmurRiver_LPaleolithic_19K	-0.11472	0.0418056	-2.74412	FALSE	4	FALSE
Mongolia_N_North	China_AmurRiver_LPaleolithic_19K+Dzhilinda-1_M_N.SG+Transbaikal_EMN+Cisbaikal_LNBA	1.60637e-10	Dzhilinda-1_M_N.SG	-0.283231	0.091873	-3.08286	FALSE	4	FALSE
Mongolia_N_North	China_AmurRiver_LPaleolithic_19K+Dzhilinda-1_M_N.SG+Transbaikal_EMN+Cisbaikal_LNBA	1.60637e-10	Transbaikal_EMN	1.05552	0.0433256	24.3625	FALSE	4	FALSE
Mongolia_N_North	China_AmurRiver_LPaleolithic_19K+Dzhilinda-1_M_N.SG+Transbaikal_EMN+Cisbaikal_LNBA	1.60637e-10	Cisbaikal_LNBA	0.34243	0.0827585	4.1377	FALSE	4	FALSE
Mongolia_N_North	Russia_AfontovaGora3+Khaiyrgas.SG+China_AmurRiver_Mesolithic+Dzhilinda-1_M_N.SG	1.60561e-10	Russia_AfontovaGora3	-3.6736	7.5903	-0.483987	FALSE	4	FALSE
Mongolia_N_North	Russia_AfontovaGora3+Khaiyrgas.SG+China_AmurRiver_Mesolithic+Dzhilinda-1_M_N.SG	1.60561e-10	Khaiyrgas.SG	14.5917	34.8305	0.418936	FALSE	4	FALSE
Mongolia_N_North	Russia_AfontovaGora3+Khaiyrgas.SG+China_AmurRiver_Mesolithic+Dzhilinda-1_M_N.SG	1.60561e-10	China_AmurRiver_Mesolithic	-0.342539	1.11086	-0.308354	FALSE	4	FALSE
Mongolia_N_North	Russia_AfontovaGora3+Khaiyrgas.SG+China_AmurRiver_Mesolithic+Dzhilinda-1_M_N.SG	1.60561e-10	Dzhilinda-1_M_N.SG	-9.57559	27.567	-0.347356	FALSE	4	FALSE
Mongolia_N_North	China_SEastAsia_Coastal_EN+Altai_N+Cisbaikal_EN+Cisbaikal_LNBA	1.58992e-10	China_SEastAsia_Coastal_EN	0.085299	0.0220057	3.87622	FALSE	4	FALSE
Mongolia_N_North	China_SEastAsia_Coastal_EN+Altai_N+Cisbaikal_EN+Cisbaikal_LNBA	1.58992e-10	Altai_N	-0.127496	0.0185928	-6.85726	FALSE	4	FALSE
Mongolia_N_North	China_SEastAsia_Coastal_EN+Altai_N+Cisbaikal_EN+Cisbaikal_LNBA	1.58992e-10	Cisbaikal_EN	1.03903	0.0456885	22.7417	FALSE	4	FALSE
Mongolia_N_North	China_SEastAsia_Coastal_EN+Altai_N+Cisbaikal_EN+Cisbaikal_LNBA	1.58992e-10	Cisbaikal_LNBA	0.0031655	0.0552939	0.0572486	FALSE	4	FALSE
Mongolia_N_North	Russia_AfontovaGora3+Altai_N_old+China_AmurRiver_Mesolithic+China_NEastAsia_Inland_EN	1.57286e-10	Russia_AfontovaGora3	-0.164255	0.0481085	-3.41425	FALSE	4	FALSE
Mongolia_N_North	Russia_AfontovaGora3+Altai_N_old+China_AmurRiver_Mesolithic+China_NEastAsia_Inland_EN	1.57286e-10	Altai_N_old	0.217073	0.080292	2.70355	FALSE	4	FALSE
Mongolia_N_North	Russia_AfontovaGora3+Altai_N_old+China_AmurRiver_Mesolithic+China_NEastAsia_Inland_EN	1.57286e-10	China_AmurRiver_Mesolithic	-0.396434	0.0630006	-6.29254	FALSE	4	FALSE
Mongolia_N_North	Russia_AfontovaGora3+Altai_N_old+China_AmurRiver_Mesolithic+China_NEastAsia_Inland_EN	1.57286e-10	China_NEastAsia_Inland_EN	1.34362	0.0661175	20.3216	FALSE	4	FALSE
Mongolia_N_North	Ust_Kyakhta+China_AmurRiver_LPaleolithic_19K+KhatyrstyrCave_M+Dzhilinda-1_M_N.SG	1.57194e-10	Ust_Kyakhta	0.425815	0.192649	2.21031	FALSE	4	FALSE
Mongolia_N_North	Ust_Kyakhta+China_AmurRiver_LPaleolithic_19K+KhatyrstyrCave_M+Dzhilinda-1_M_N.SG	1.57194e-10	China_AmurRiver_LPaleolithic_19K	-0.361025	0.227508	-1.58686	FALSE	4	FALSE
Mongolia_N_North	Ust_Kyakhta+China_AmurRiver_LPaleolithic_19K+KhatyrstyrCave_M+Dzhilinda-1_M_N.SG	1.57194e-10	KhatyrstyrCave_M	1.59883	0.248129	6.44356	FALSE	4	FALSE
Mongolia_N_North	Ust_Kyakhta+China_AmurRiver_LPaleolithic_19K+KhatyrstyrCave_M+Dzhilinda-1_M_N.SG	1.57194e-10	Dzhilinda-1_M_N.SG	-0.663624	0.322202	-2.05965	FALSE	4	FALSE
Mongolia_N_North	Altai_N_old+China_AmurRiver_Mesolithic+Cisbaikal_EN+Cisbaikal_LNBA	1.55975e-10	Altai_N_old	-0.113939	0.019608	-5.81085	FALSE	4	FALSE
Mongolia_N_North	Altai_N_old+China_AmurRiver_Mesolithic+Cisbaikal_EN+Cisbaikal_LNBA	1.55975e-10	China_AmurRiver_Mesolithic	0.0858464	0.0206612	4.15496	FALSE	4	FALSE
Mongolia_N_North	Altai_N_old+China_AmurRiver_Mesolithic+Cisbaikal_EN+Cisbaikal_LNBA	1.55975e-10	Cisbaikal_EN	0.974341	0.0499424	19.5093	FALSE	4	FALSE
Mongolia_N_North	Altai_N_old+China_AmurRiver_Mesolithic+Cisbaikal_EN+Cisbaikal_LNBA	1.55975e-10	Cisbaikal_LNBA	0.053752	0.0566131	0.949461	FALSE	4	FALSE
Mongolia_N_North	China_AmurRiver_EarlyN+Altai_N+Cisbaikal_EN+Cisbaikal_LNBA	1.54252e-10	China_AmurRiver_EarlyN	0.082469	0.0216083	3.81654	FALSE	4	FALSE
Mongolia_N_North	China_AmurRiver_EarlyN+Altai_N+Cisbaikal_EN+Cisbaikal_LNBA	1.54252e-10	Altai_N	-0.101622	0.0181318	-5.60461	FALSE	4	FALSE
Mongolia_N_North	China_AmurRiver_EarlyN+Altai_N+Cisbaikal_EN+Cisbaikal_LNBA	1.54252e-10	Cisbaikal_EN	0.992466	0.0481073	20.6302	FALSE	4	FALSE
Mongolia_N_North	China_AmurRiver_EarlyN+Altai_N+Cisbaikal_EN+Cisbaikal_LNBA	1.54252e-10	Cisbaikal_LNBA	0.0266868	0.0525795	0.507551	FALSE	4	FALSE
Mongolia_N_North	Russia_AfontovaGora3+China_AmurRiver_LPaleolithic_19K+KhatyrstyrCave_M+Kolyma_M.SG	1.48781e-10	Russia_AfontovaGora3	0.610525	0.343896	1.77532	FALSE	4	FALSE
Mongolia_N_North	Russia_AfontovaGora3+China_AmurRiver_LPaleolithic_19K+KhatyrstyrCave_M+Kolyma_M.SG	1.48781e-10	China_AmurRiver_LPaleolithic_19K	0.205564	0.52041	0.395004	FALSE	4	FALSE
Mongolia_N_North	Russia_AfontovaGora3+China_AmurRiver_LPaleolithic_19K+KhatyrstyrCave_M+Kolyma_M.SG	1.48781e-10	KhatyrstyrCave_M	2.24746	0.54606	4.11577	FALSE	4	FALSE
Mongolia_N_North	Russia_AfontovaGora3+China_AmurRiver_LPaleolithic_19K+KhatyrstyrCave_M+Kolyma_M.SG	1.48781e-10	Kolyma_M.SG	-2.06355	1.17195	-1.76079	FALSE	4	FALSE
Mongolia_N_North	Altai_N_old+Khaiyrgas.SG+China_NEastAsia_Inland_EN+Transbaikal_EMN_old	1.46215e-10	Altai_N_old	-0.246759	0.483828	-0.510014	FALSE	4	FALSE
Mongolia_N_North	Altai_N_old+Khaiyrgas.SG+China_NEastAsia_Inland_EN+Transbaikal_EMN_old	1.46215e-10	Khaiyrgas.SG	0.579199	0.872965	0.663485	FALSE	4	FALSE
Mongolia_N_North	Altai_N_old+Khaiyrgas.SG+China_NEastAsia_Inland_EN+Transbaikal_EMN_old	1.46215e-10	China_NEastAsia_Inland_EN	-1.39423	1.60607	-0.868102	FALSE	4	FALSE
Mongolia_N_North	Altai_N_old+Khaiyrgas.SG+China_NEastAsia_Inland_EN+Transbaikal_EMN_old	1.46215e-10	Transbaikal_EMN_old	2.06179	1.22625	1.68138	FALSE	4	FALSE
Mongolia_N_North	China_NEastAsia_Coastal_EN+KhatyrstyrCave_M+Cisbaikal_EN+Cisbaikal_LNBA	1.44467e-10	China_NEastAsia_Coastal_EN	0.252747	0.151943	1.66343	FALSE	4	FALSE
Mongolia_N_North	China_NEastAsia_Coastal_EN+KhatyrstyrCave_M+Cisbaikal_EN+Cisbaikal_LNBA	1.44467e-10	KhatyrstyrCave_M	-0.659975	0.632733	-1.04306	FALSE	4	FALSE
Mongolia_N_North	China_NEastAsia_Coastal_EN+KhatyrstyrCave_M+Cisbaikal_EN+Cisbaikal_LNBA	1.44467e-10	Cisbaikal_EN	1.87211	0.740433	2.52839	FALSE	4	FALSE
Mongolia_N_North	China_NEastAsia_Coastal_EN+KhatyrstyrCave_M+Cisbaikal_EN+Cisbaikal_LNBA	1.44467e-10	Cisbaikal_LNBA	-0.464878	0.232973	-1.99541	FALSE	4	FALSE
Mongolia_N_North	Khaiyrgas.SG+Dzhilinda-1_M_N.SG+China_AmurRiver_N+Altai_N	1.39537e-10	Khaiyrgas.SG	-4.92552	3.99914	-1.23165	FALSE	4	FALSE
Mongolia_N_North	Khaiyrgas.SG+Dzhilinda-1_M_N.SG+China_AmurRiver_N+Altai_N	1.39537e-10	Dzhilinda-1_M_N.SG	5.33489	2.63971	2.02102	FALSE	4	FALSE
Mongolia_N_North	Khaiyrgas.SG+Dzhilinda-1_M_N.SG+China_AmurRiver_N+Altai_N	1.39537e-10	China_AmurRiver_N	-0.545908	0.477353	-1.14362	FALSE	4	FALSE
Mongolia_N_North	Khaiyrgas.SG+Dzhilinda-1_M_N.SG+China_AmurRiver_N+Altai_N	1.39537e-10	Altai_N	1.13654	1.73721	0.654232	FALSE	4	FALSE
Mongolia_N_North	Altai_N_old+Ust_Kyakhta+China_NEastAsia_Inland_EN+Kolyma_M.SG	1.39272e-10	Altai_N_old	0.58681	0.171568	3.42028	FALSE	4	FALSE
Mongolia_N_North	Altai_N_old+Ust_Kyakhta+China_NEastAsia_Inland_EN+Kolyma_M.SG	1.39272e-10	Ust_Kyakhta	-0.0366026	0.0954746	-0.383375	FALSE	4	FALSE
Mongolia_N_North	Altai_N_old+Ust_Kyakhta+China_NEastAsia_Inland_EN+Kolyma_M.SG	1.39272e-10	China_NEastAsia_Inland_EN	1.64002	0.180703	9.07576	FALSE	4	FALSE
Mongolia_N_North	Altai_N_old+Ust_Kyakhta+China_NEastAsia_Inland_EN+Kolyma_M.SG	1.39272e-10	Kolyma_M.SG	-1.19023	0.323286	-3.68165	FALSE	4	FALSE
Mongolia_N_North	Altai_N_old+Ust_Kyakhta+Kolyma_M.SG+Transbaikal_EMN	1.39218e-10	Altai_N_old	0.24624	0.0743988	3.30973	FALSE	4	FALSE
Mongolia_N_North	Altai_N_old+Ust_Kyakhta+Kolyma_M.SG+Transbaikal_EMN	1.39218e-10	Ust_Kyakhta	-0.0343468	0.0469424	-0.73168	FALSE	4	FALSE
Mongolia_N_North	Altai_N_old+Ust_Kyakhta+Kolyma_M.SG+Transbaikal_EMN	1.39218e-10	Kolyma_M.SG	-0.40434	0.12568	-3.21722	FALSE	4	FALSE
Mongolia_N_North	Altai_N_old+Ust_Kyakhta+Kolyma_M.SG+Transbaikal_EMN	1.39218e-10	Transbaikal_EMN	1.19245	0.0687931	17.3338	FALSE	4	FALSE
Mongolia_N_North	Khaiyrgas.SG+Ust_Kyakhta+Dzhilinda-1_M_N.SG+Altai_N	1.37903e-10	Khaiyrgas.SG	-6.68573	4.76451	-1.40323	FALSE	4	FALSE
Mongolia_N_North	Khaiyrgas.SG+Ust_Kyakhta+Dzhilinda-1_M_N.SG+Altai_N	1.37903e-10	Ust_Kyakhta	1.00868	0.712901	1.41489	FALSE	4	FALSE
Mongolia_N_North	Khaiyrgas.SG+Ust_Kyakhta+Dzhilinda-1_M_N.SG+Altai_N	1.37903e-10	Dzhilinda-1_M_N.SG	4.36415	2.03784	2.14156	FALSE	4	FALSE
Mongolia_N_North	Khaiyrgas.SG+Ust_Kyakhta+Dzhilinda-1_M_N.SG+Altai_N	1.37903e-10	Altai_N	2.3129	2.17249	1.06463	FALSE	4	FALSE
Mongolia_N_North	Russia_AfontovaGora3+China_AmurRiver_Mesolithic+China_NEastAsia_Inland_EN+Altai_N	1.37069e-10	Russia_AfontovaGora3	-0.159578	0.0471002	-3.38805	FALSE	4	FALSE
Mongolia_N_North	Russia_AfontovaGora3+China_AmurRiver_Mesolithic+China_NEastAsia_Inland_EN+Altai_N	1.37069e-10	China_AmurRiver_Mesolithic	-0.39958	0.0629141	-6.35119	FALSE	4	FALSE
Mongolia_N_North	Russia_AfontovaGora3+China_AmurRiver_Mesolithic+China_NEastAsia_Inland_EN+Altai_N	1.37069e-10	China_NEastAsia_Inland_EN	1.35893	0.0692913	19.6118	FALSE	4	FALSE
Mongolia_N_North	Russia_AfontovaGora3+China_AmurRiver_Mesolithic+China_NEastAsia_Inland_EN+Altai_N	1.37069e-10	Altai_N	0.200229	0.0794041	2.52165	FALSE	4	FALSE
Mongolia_N_North	Russia_AfontovaGora3+Altai_N_old+China_AmurRiver_EarlyN+Transbaikal_EMN	1.33448e-10	Russia_AfontovaGora3	0.012004	0.0296932	0.404267	FALSE	4	FALSE
Mongolia_N_North	Russia_AfontovaGora3+Altai_N_old+China_AmurRiver_EarlyN+Transbaikal_EMN	1.33448e-10	Altai_N_old	-0.0107132	0.0506701	-0.21143	FALSE	4	FALSE
Mongolia_N_North	Russia_AfontovaGora3+Altai_N_old+China_AmurRiver_EarlyN+Transbaikal_EMN	1.33448e-10	China_AmurRiver_EarlyN	-0.157477	0.0340638	-4.623	FALSE	4	FALSE
Mongolia_N_North	Russia_AfontovaGora3+Altai_N_old+China_AmurRiver_EarlyN+Transbaikal_EMN	1.33448e-10	Transbaikal_EMN	1.15619	0.0386812	29.8901	FALSE	4	FALSE
Mongolia_N_North	Russia_AfontovaGora3+China_AmurRiver_EarlyN+China_NEastAsia_Inland_EN+Syalakh-Belkachi	1.32384e-10	Russia_AfontovaGora3	-0.109939	0.0332102	-3.31039	FALSE	4	FALSE
Mongolia_N_North	Russia_AfontovaGora3+China_AmurRiver_EarlyN+China_NEastAsia_Inland_EN+Syalakh-Belkachi	1.32384e-10	China_AmurRiver_EarlyN	-0.388259	0.0640004	-6.06652	FALSE	4	FALSE
Mongolia_N_North	Russia_AfontovaGora3+China_AmurRiver_EarlyN+China_NEastAsia_Inland_EN+Syalakh-Belkachi	1.32384e-10	China_NEastAsia_Inland_EN	1.08816	0.204159	5.32995	FALSE	4	FALSE
Mongolia_N_North	Russia_AfontovaGora3+China_AmurRiver_EarlyN+China_NEastAsia_Inland_EN+Syalakh-Belkachi	1.32384e-10	Syalakh-Belkachi	0.41004	0.203252	2.0174	FALSE	4	FALSE
Mongolia_N_North	Khaiyrgas.SG+China_AmurRiver_LPaleolithic_19K+China_AmurRiver_N+Altai_N	1.32293e-10	Khaiyrgas.SG	6.67047	2.66457	2.50339	FALSE	4	FALSE
Mongolia_N_North	Khaiyrgas.SG+China_AmurRiver_LPaleolithic_19K+China_AmurRiver_N+Altai_N	1.32293e-10	China_AmurRiver_LPaleolithic_19K	-3.389	1.58676	-2.1358	FALSE	4	FALSE
Mongolia_N_North	Khaiyrgas.SG+China_AmurRiver_LPaleolithic_19K+China_AmurRiver_N+Altai_N	1.32293e-10	China_AmurRiver_N	1.98263	0.801713	2.47299	FALSE	4	FALSE
Mongolia_N_North	Khaiyrgas.SG+China_AmurRiver_LPaleolithic_19K+China_AmurRiver_N+Altai_N	1.32293e-10	Altai_N	-4.2641	1.75264	-2.43295	FALSE	4	FALSE
Mongolia_N_North	China_NEastAsia_Coastal_EN+China_SEastAsia_Coastal_EN+KhatyrstyrCave_M+Kolyma_M.SG	1.27864e-10	China_NEastAsia_Coastal_EN	-6.29725	11.6471	-0.540669	FALSE	4	FALSE
Mongolia_N_North	China_NEastAsia_Coastal_EN+China_SEastAsia_Coastal_EN+KhatyrstyrCave_M+Kolyma_M.SG	1.27864e-10	China_SEastAsia_Coastal_EN	3.73331	7.65813	0.487497	FALSE	4	FALSE
Mongolia_N_North	China_NEastAsia_Coastal_EN+China_SEastAsia_Coastal_EN+KhatyrstyrCave_M+Kolyma_M.SG	1.27864e-10	KhatyrstyrCave_M	4.933	6.62132	0.745017	FALSE	4	FALSE
Mongolia_N_North	China_NEastAsia_Coastal_EN+China_SEastAsia_Coastal_EN+KhatyrstyrCave_M+Kolyma_M.SG	1.27864e-10	Kolyma_M.SG	-1.36905	2.62971	-0.52061	FALSE	4	FALSE
Mongolia_N_North	Khaiyrgas.SG+China_AmurRiver_LPaleolithic_19K+Dzhilinda-1_M_N.SG+Altai_N	1.24925e-10	Khaiyrgas.SG	-9.13484	8.40389	-1.08698	FALSE	4	FALSE
Mongolia_N_North	Khaiyrgas.SG+China_AmurRiver_LPaleolithic_19K+Dzhilinda-1_M_N.SG+Altai_N	1.24925e-10	China_AmurRiver_LPaleolithic_19K	1.85786	1.89103	0.982457	FALSE	4	FALSE
Mongolia_N_North	Khaiyrgas.SG+China_AmurRiver_LPaleolithic_19K+Dzhilinda-1_M_N.SG+Altai_N	1.24925e-10	Dzhilinda-1_M_N.SG	3.81772	2.12179	1.79929	FALSE	4	FALSE
Mongolia_N_North	Khaiyrgas.SG+China_AmurRiver_LPaleolithic_19K+Dzhilinda-1_M_N.SG+Altai_N	1.24925e-10	Altai_N	4.45926	4.83413	0.922455	FALSE	4	FALSE
Mongolia_N_North	Russia_AfontovaGora3+Altai_N_old+China_AmurRiver_EarlyN+China_NEastAsia_Inland_EN	1.24547e-10	Russia_AfontovaGora3	-0.156426	0.0475108	-3.29244	FALSE	4	FALSE
Mongolia_N_North	Russia_AfontovaGora3+Altai_N_old+China_AmurRiver_EarlyN+China_NEastAsia_Inland_EN	1.24547e-10	Altai_N_old	0.190626	0.0799218	2.38516	FALSE	4	FALSE
Mongolia_N_North	Russia_AfontovaGora3+Altai_N_old+China_AmurRiver_EarlyN+China_NEastAsia_Inland_EN	1.24547e-10	China_AmurRiver_EarlyN	-0.435124	0.0715647	-6.08016	FALSE	4	FALSE
Mongolia_N_North	Russia_AfontovaGora3+Altai_N_old+China_AmurRiver_EarlyN+China_NEastAsia_Inland_EN	1.24547e-10	China_NEastAsia_Inland_EN	1.40092	0.0789632	17.7415	FALSE	4	FALSE
Mongolia_N_North	Russia_AfontovaGora3+China_AmurRiver_Mesolithic+China_NEastAsia_Inland_EN+Transbaikal_EMN	1.24348e-10	Russia_AfontovaGora3	0.399836	44.5657	0.00897182	FALSE	4	FALSE
Mongolia_N_North	Russia_AfontovaGora3+China_AmurRiver_Mesolithic+China_NEastAsia_Inland_EN+Transbaikal_EMN	1.24348e-10	China_AmurRiver_Mesolithic	1.6443	205.627	0.00799654	FALSE	4	FALSE
Mongolia_N_North	Russia_AfontovaGora3+China_AmurRiver_Mesolithic+China_NEastAsia_Inland_EN+Transbaikal_EMN	1.24348e-10	China_NEastAsia_Inland_EN	-9.60579	1113.3	-0.0086282	FALSE	4	FALSE
Mongolia_N_North	Russia_AfontovaGora3+China_AmurRiver_Mesolithic+China_NEastAsia_Inland_EN+Transbaikal_EMN	1.24348e-10	Transbaikal_EMN	8.56165	863.111	0.00991953	FALSE	4	FALSE
Mongolia_N_North	China_AmurRiver_LPaleolithic_19K+Dzhilinda-1_M_N.SG+Transbaikal_EMN+China_AmurRiver_N	1.2402e-10	China_AmurRiver_LPaleolithic_19K	0.020574	0.058543	0.351435	FALSE	4	FALSE
Mongolia_N_North	China_AmurRiver_LPaleolithic_19K+Dzhilinda-1_M_N.SG+Transbaikal_EMN+China_AmurRiver_N	1.2402e-10	Dzhilinda-1_M_N.SG	-0.00984349	0.0365117	-0.269598	FALSE	4	FALSE
Mongolia_N_North	China_AmurRiver_LPaleolithic_19K+Dzhilinda-1_M_N.SG+Transbaikal_EMN+China_AmurRiver_N	1.2402e-10	Transbaikal_EMN	1.16459	0.0491314	23.7035	FALSE	4	FALSE
Mongolia_N_North	China_AmurRiver_LPaleolithic_19K+Dzhilinda-1_M_N.SG+Transbaikal_EMN+China_AmurRiver_N	1.2402e-10	China_AmurRiver_N	-0.175319	0.050536	-3.46919	FALSE	4	FALSE
Mongolia_N_North	Russia_AfontovaGora3+China_AmurRiver_LPaleolithic_14K+Kolyma_M.SG+Transbaikal_EMN_old	1.22962e-10	Russia_AfontovaGora3	0.00395921	0.0494518	0.080062	FALSE	4	FALSE
Mongolia_N_North	Russia_AfontovaGora3+China_AmurRiver_LPaleolithic_14K+Kolyma_M.SG+Transbaikal_EMN_old	1.22962e-10	China_AmurRiver_LPaleolithic_14K	-0.131734	0.0626521	-2.10263	FALSE	4	FALSE
Mongolia_N_North	Russia_AfontovaGora3+China_AmurRiver_LPaleolithic_14K+Kolyma_M.SG+Transbaikal_EMN_old	1.22962e-10	Kolyma_M.SG	0.0262193	0.154932	0.169231	FALSE	4	FALSE
Mongolia_N_North	Russia_AfontovaGora3+China_AmurRiver_LPaleolithic_14K+Kolyma_M.SG+Transbaikal_EMN_old	1.22962e-10	Transbaikal_EMN_old	1.10156	0.064878	16.9789	FALSE	4	FALSE
Mongolia_N_North	Russia_AfontovaGora3+China_AmurRiver_LPaleolithic_14K+Kolyma_M.SG+Transbaikal_EMN	1.18546e-10	Russia_AfontovaGora3	0.0737501	0.0555711	1.32713	FALSE	4	FALSE
Mongolia_N_North	Russia_AfontovaGora3+China_AmurRiver_LPaleolithic_14K+Kolyma_M.SG+Transbaikal_EMN	1.18546e-10	China_AmurRiver_LPaleolithic_14K	-0.110235	0.0667428	-1.65164	FALSE	4	FALSE
Mongolia_N_North	Russia_AfontovaGora3+China_AmurRiver_LPaleolithic_14K+Kolyma_M.SG+Transbaikal_EMN	1.18546e-10	Kolyma_M.SG	-0.194121	0.171953	-1.12892	FALSE	4	FALSE
Mongolia_N_North	Russia_AfontovaGora3+China_AmurRiver_LPaleolithic_14K+Kolyma_M.SG+Transbaikal_EMN	1.18546e-10	Transbaikal_EMN	1.23061	0.0697255	17.6493	FALSE	4	FALSE
Mongolia_N_North	Russia_AfontovaGora3+China_AmurRiver_EarlyN+China_NEastAsia_Inland_EN+Altai_N	1.17807e-10	Russia_AfontovaGora3	-0.148803	0.0489373	-3.04069	FALSE	4	FALSE
Mongolia_N_North	Russia_AfontovaGora3+China_AmurRiver_EarlyN+China_NEastAsia_Inland_EN+Altai_N	1.17807e-10	China_AmurRiver_EarlyN	-0.442988	0.0728838	-6.07801	FALSE	4	FALSE
Mongolia_N_North	Russia_AfontovaGora3+China_AmurRiver_EarlyN+China_NEastAsia_Inland_EN+Altai_N	1.17807e-10	China_NEastAsia_Inland_EN	1.42559	0.0831555	17.1436	FALSE	4	FALSE
Mongolia_N_North	Russia_AfontovaGora3+China_AmurRiver_EarlyN+China_NEastAsia_Inland_EN+Altai_N	1.17807e-10	Altai_N	0.166204	0.0821358	2.02353	FALSE	4	FALSE
Mongolia_N_North	Khaiyrgas.SG+Syalakh-Belkachi+Transbaikal_EMN+China_AmurRiver_N	1.14105e-10	Khaiyrgas.SG	0.116624	1.07309	0.108681	FALSE	4	FALSE
Mongolia_N_North	Khaiyrgas.SG+Syalakh-Belkachi+Transbaikal_EMN+China_AmurRiver_N	1.14105e-10	Syalakh-Belkachi	-0.196172	2.27668	-0.0861657	FALSE	4	FALSE
Mongolia_N_North	Khaiyrgas.SG+Syalakh-Belkachi+Transbaikal_EMN+China_AmurRiver_N	1.14105e-10	Transbaikal_EMN	1.24193	1.1023	1.12668	FALSE	4	FALSE
Mongolia_N_North	Khaiyrgas.SG+Syalakh-Belkachi+Transbaikal_EMN+China_AmurRiver_N	1.14105e-10	China_AmurRiver_N	-0.162383	0.109704	-1.48019	FALSE	4	FALSE
Mongolia_N_North	Altai_N_old+Ust_Kyakhta+China_AmurRiver_EarlyN+Cisbaikal_EN	1.13874e-10	Altai_N_old	-0.130509	0.0135189	-9.65384	FALSE	4	FALSE
Mongolia_N_North	Altai_N_old+Ust_Kyakhta+China_AmurRiver_EarlyN+Cisbaikal_EN	1.13874e-10	Ust_Kyakhta	0.0911152	0.0320231	2.8453	FALSE	4	FALSE
Mongolia_N_North	Altai_N_old+Ust_Kyakhta+China_AmurRiver_EarlyN+Cisbaikal_EN	1.13874e-10	China_AmurRiver_EarlyN	0.0707261	0.0205078	3.44874	FALSE	4	FALSE
Mongolia_N_North	Altai_N_old+Ust_Kyakhta+China_AmurRiver_EarlyN+Cisbaikal_EN	1.13874e-10	Cisbaikal_EN	0.968668	0.0375802	25.776	FALSE	4	FALSE
Mongolia_N_North	Khaiyrgas.SG+China_AmurRiver_LPaleolithic_19K+China_AmurRiver_Mesolithic+Altai_N	1.11645e-10	Khaiyrgas.SG	9.36327	4.86217	1.92574	FALSE	4	FALSE
Mongolia_N_North	Khaiyrgas.SG+China_AmurRiver_LPaleolithic_19K+China_AmurRiver_Mesolithic+Altai_N	1.11645e-10	China_AmurRiver_LPaleolithic_19K	-4.70446	2.91665	-1.61296	FALSE	4	FALSE
Mongolia_N_North	Khaiyrgas.SG+China_AmurRiver_LPaleolithic_19K+China_AmurRiver_Mesolithic+Altai_N	1.11645e-10	China_AmurRiver_Mesolithic	2.34687	1.35141	1.73661	FALSE	4	FALSE
Mongolia_N_North	Khaiyrgas.SG+China_AmurRiver_LPaleolithic_19K+China_AmurRiver_Mesolithic+Altai_N	1.11645e-10	Altai_N	-6.00568	3.17069	-1.89412	FALSE	4	FALSE
Mongolia_N_North	China_AmurRiver_LPaleolithic_14K+Altai_N+Cisbaikal_EN+Cisbaikal_LNBA	1.11182e-10	China_AmurRiver_LPaleolithic_14K	0.0810602	0.0224982	3.60296	FALSE	4	FALSE
Mongolia_N_North	China_AmurRiver_LPaleolithic_14K+Altai_N+Cisbaikal_EN+Cisbaikal_LNBA	1.11182e-10	Altai_N	-0.104676	0.017849	-5.86449	FALSE	4	FALSE
Mongolia_N_North	China_AmurRiver_LPaleolithic_14K+Altai_N+Cisbaikal_EN+Cisbaikal_LNBA	1.11182e-10	Cisbaikal_EN	1.00303	0.0493537	20.3233	FALSE	4	FALSE
Mongolia_N_North	China_AmurRiver_LPaleolithic_14K+Altai_N+Cisbaikal_EN+Cisbaikal_LNBA	1.11182e-10	Cisbaikal_LNBA	0.0205861	0.053268	0.386462	FALSE	4	FALSE
Mongolia_N_North	Altai_N_old+Khaiyrgas.SG+China_NEastAsia_Inland_EN+Syalakh-Belkachi	1.10115e-10	Altai_N_old	0.222393	0.161399	1.37791	FALSE	4	FALSE
Mongolia_N_North	Altai_N_old+Khaiyrgas.SG+China_NEastAsia_Inland_EN+Syalakh-Belkachi	1.10115e-10	Khaiyrgas.SG	-0.918446	0.216855	-4.2353	FALSE	4	FALSE
Mongolia_N_North	Altai_N_old+Khaiyrgas.SG+China_NEastAsia_Inland_EN+Syalakh-Belkachi	1.10115e-10	China_NEastAsia_Inland_EN	0.54608	0.288521	1.89269	FALSE	4	FALSE
Mongolia_N_North	Altai_N_old+Khaiyrgas.SG+China_NEastAsia_Inland_EN+Syalakh-Belkachi	1.10115e-10	Syalakh-Belkachi	1.14997	0.438317	2.62361	FALSE	4	FALSE
Mongolia_N_North	Russia_AfontovaGora3+China_AmurRiver_LPaleolithic_14K+Transbaikal_EMN+Altai_N	1.09855e-10	Russia_AfontovaGora3	-0.0476308	0.0284051	-1.67684	FALSE	4	FALSE
Mongolia_N_North	Russia_AfontovaGora3+China_AmurRiver_LPaleolithic_14K+Transbaikal_EMN+Altai_N	1.09855e-10	China_AmurRiver_LPaleolithic_14K	-0.182485	0.0327769	-5.56749	FALSE	4	FALSE
Mongolia_N_North	Russia_AfontovaGora3+China_AmurRiver_LPaleolithic_14K+Transbaikal_EMN+Altai_N	1.09855e-10	Transbaikal_EMN	1.12228	0.0362349	30.9723	FALSE	4	FALSE
Mongolia_N_North	Russia_AfontovaGora3+China_AmurRiver_LPaleolithic_14K+Transbaikal_EMN+Altai_N	1.09855e-10	Altai_N	0.107837	0.0478141	2.25533	FALSE	4	FALSE
Mongolia_N_North	Altai_N_old+China_AmurRiver_LPaleolithic_19K+Kolyma_M.SG+Transbaikal_EMN	1.09473e-10	Altai_N_old	0.213663	0.117799	1.8138	FALSE	4	FALSE
Mongolia_N_North	Altai_N_old+China_AmurRiver_LPaleolithic_19K+Kolyma_M.SG+Transbaikal_EMN	1.09473e-10	China_AmurRiver_LPaleolithic_19K	0.0169483	0.106846	0.158624	FALSE	4	FALSE
Mongolia_N_North	Altai_N_old+China_AmurRiver_LPaleolithic_19K+Kolyma_M.SG+Transbaikal_EMN	1.09473e-10	Kolyma_M.SG	-0.379611	0.240912	-1.57572	FALSE	4	FALSE
Mongolia_N_North	Altai_N_old+China_AmurRiver_LPaleolithic_19K+Kolyma_M.SG+Transbaikal_EMN	1.09473e-10	Transbaikal_EMN	1.149	0.0493853	23.266	FALSE	4	FALSE
Mongolia_N_North	Khaiyrgas.SG+China_SEastAsia_Coastal_EN+Transbaikal_EMN+China_AmurRiver_N	1.02933e-10	Khaiyrgas.SG	-0.0114783	0.0325072	-0.3531	FALSE	4	FALSE
Mongolia_N_North	Khaiyrgas.SG+China_SEastAsia_Coastal_EN+Transbaikal_EMN+China_AmurRiver_N	1.02933e-10	China_SEastAsia_Coastal_EN	0.0751739	0.050714	1.48231	FALSE	4	FALSE
Mongolia_N_North	Khaiyrgas.SG+China_SEastAsia_Coastal_EN+Transbaikal_EMN+China_AmurRiver_N	1.02933e-10	Transbaikal_EMN	1.15183	0.0425093	27.0959	FALSE	4	FALSE
Mongolia_N_North	Khaiyrgas.SG+China_SEastAsia_Coastal_EN+Transbaikal_EMN+China_AmurRiver_N	1.02933e-10	China_AmurRiver_N	-0.215521	0.0507377	-4.24775	FALSE	4	FALSE
Mongolia_N_North	China_AmurRiver_LPaleolithic_19K+China_AmurRiver_LPaleolithic_14K+Transbaikal_EMN_old+Cisbaikal_EN	1.02003e-10	China_AmurRiver_LPaleolithic_19K	0.101535	0.118316	0.858167	FALSE	4	FALSE
Mongolia_N_North	China_AmurRiver_LPaleolithic_19K+China_AmurRiver_LPaleolithic_14K+Transbaikal_EMN_old+Cisbaikal_EN	1.02003e-10	China_AmurRiver_LPaleolithic_14K	-0.182671	0.102134	-1.78855	FALSE	4	FALSE
Mongolia_N_North	China_AmurRiver_LPaleolithic_19K+China_AmurRiver_LPaleolithic_14K+Transbaikal_EMN_old+Cisbaikal_EN	1.02003e-10	Transbaikal_EMN_old	0.987255	0.17903	5.51447	FALSE	4	FALSE
Mongolia_N_North	China_AmurRiver_LPaleolithic_19K+China_AmurRiver_LPaleolithic_14K+Transbaikal_EMN_old+Cisbaikal_EN	1.02003e-10	Cisbaikal_EN	0.0938814	0.16173	0.580483	FALSE	4	FALSE
Mongolia_N_North	Altai_N_old+China_AmurRiver_Mesolithic+China_NEastAsia_Coastal_EN+China_SEastAsia_Coastal_EN	1.00567e-10	Altai_N_old	0.231771	0.0744413	3.11347	FALSE	4	FALSE
Mongolia_N_North	Altai_N_old+China_AmurRiver_Mesolithic+China_NEastAsia_Coastal_EN+China_SEastAsia_Coastal_EN	1.00567e-10	China_AmurRiver_Mesolithic	-1.29932	0.258363	-5.02906	FALSE	4	FALSE
Mongolia_N_North	Altai_N_old+China_AmurRiver_Mesolithic+China_NEastAsia_Coastal_EN+China_SEastAsia_Coastal_EN	1.00567e-10	China_NEastAsia_Coastal_EN	4.1328	0.497747	8.303	FALSE	4	FALSE
Mongolia_N_North	Altai_N_old+China_AmurRiver_Mesolithic+China_NEastAsia_Coastal_EN+China_SEastAsia_Coastal_EN	1.00567e-10	China_SEastAsia_Coastal_EN	-2.06524	0.35418	-5.83106	FALSE	4	FALSE
Mongolia_N_North	Altai_N_old+Ust_Kyakhta+China_NEastAsia_Coastal_EN+Cisbaikal_EN	1.00331e-10	Altai_N_old	-0.135119	0.0131978	-10.2379	FALSE	4	FALSE
Mongolia_N_North	Altai_N_old+Ust_Kyakhta+China_NEastAsia_Coastal_EN+Cisbaikal_EN	1.00331e-10	Ust_Kyakhta	0.0858841	0.0317374	2.70608	FALSE	4	FALSE
Mongolia_N_North	Altai_N_old+Ust_Kyakhta+China_NEastAsia_Coastal_EN+Cisbaikal_EN	1.00331e-10	China_NEastAsia_Coastal_EN	0.0948506	0.027733	3.42014	FALSE	4	FALSE
Mongolia_N_North	Altai_N_old+Ust_Kyakhta+China_NEastAsia_Coastal_EN+Cisbaikal_EN	1.00331e-10	Cisbaikal_EN	0.954384	0.0388928	24.5388	FALSE	4	FALSE
Mongolia_N_North	China_AmurRiver_LPaleolithic_14K+China_NEastAsia_Coastal_EN+Dzhilinda-1_M_N.SG+Transbaikal_EMN	9.98372e-11	China_AmurRiver_LPaleolithic_14K	-0.312401	0.0843397	-3.70408	FALSE	4	FALSE
Mongolia_N_North	China_AmurRiver_LPaleolithic_14K+China_NEastAsia_Coastal_EN+Dzhilinda-1_M_N.SG+Transbaikal_EMN	9.98372e-11	China_NEastAsia_Coastal_EN	0.199608	0.116255	1.71699	FALSE	4	FALSE
Mongolia_N_North	China_AmurRiver_LPaleolithic_14K+China_NEastAsia_Coastal_EN+Dzhilinda-1_M_N.SG+Transbaikal_EMN	9.98372e-11	Dzhilinda-1_M_N.SG	-0.0135634	0.034643	-0.391518	FALSE	4	FALSE
Mongolia_N_North	China_AmurRiver_LPaleolithic_14K+China_NEastAsia_Coastal_EN+Dzhilinda-1_M_N.SG+Transbaikal_EMN	9.98372e-11	Transbaikal_EMN	1.12636	0.0494289	22.7874	FALSE	4	FALSE
Mongolia_N_North	Altai_N_old+China_SEastAsia_Coastal_EN+Kolyma_M.SG+Transbaikal_EMN	9.93279e-11	Altai_N_old	0.280739	0.1019	2.75504	FALSE	4	FALSE
Mongolia_N_North	Altai_N_old+China_SEastAsia_Coastal_EN+Kolyma_M.SG+Transbaikal_EMN	9.93279e-11	China_SEastAsia_Coastal_EN	0.0866154	0.0704168	1.23004	FALSE	4	FALSE
Mongolia_N_North	Altai_N_old+China_SEastAsia_Coastal_EN+Kolyma_M.SG+Transbaikal_EMN	9.93279e-11	Kolyma_M.SG	-0.545432	0.222116	-2.45561	FALSE	4	FALSE
Mongolia_N_North	Altai_N_old+China_SEastAsia_Coastal_EN+Kolyma_M.SG+Transbaikal_EMN	9.93279e-11	Transbaikal_EMN	1.17808	0.0684302	17.2158	FALSE	4	FALSE
Mongolia_N_North	Altai_N_old+China_NEastAsia_Coastal_EN+China_SEastAsia_Coastal_EN+Cisbaikal_EN	9.88725e-11	Altai_N_old	-0.0786983	0.0474228	-1.65951	FALSE	4	FALSE
Mongolia_N_North	Altai_N_old+China_NEastAsia_Coastal_EN+China_SEastAsia_Coastal_EN+Cisbaikal_EN	9.88725e-11	China_NEastAsia_Coastal_EN	0.26586	0.221785	1.19873	FALSE	4	FALSE
Mongolia_N_North	Altai_N_old+China_NEastAsia_Coastal_EN+China_SEastAsia_Coastal_EN+Cisbaikal_EN	9.88725e-11	China_SEastAsia_Coastal_EN	-0.119336	0.166242	-0.717844	FALSE	4	FALSE
Mongolia_N_North	Altai_N_old+China_NEastAsia_Coastal_EN+China_SEastAsia_Coastal_EN+Cisbaikal_EN	9.88725e-11	Cisbaikal_EN	0.932175	0.105059	8.87287	FALSE	4	FALSE
Mongolia_N_North	China_NEastAsia_Coastal_EN+Syalakh-Belkachi+Altai_N+Cisbaikal_EN	9.86835e-11	China_NEastAsia_Coastal_EN	0.119401	0.0447741	2.66674	FALSE	4	FALSE
Mongolia_N_North	China_NEastAsia_Coastal_EN+Syalakh-Belkachi+Altai_N+Cisbaikal_EN	9.86835e-11	Syalakh-Belkachi	-0.316496	0.189618	-1.66912	FALSE	4	FALSE
Mongolia_N_North	China_NEastAsia_Coastal_EN+Syalakh-Belkachi+Altai_N+Cisbaikal_EN	9.86835e-11	Altai_N	-0.0340275	0.0475213	-0.716048	FALSE	4	FALSE
Mongolia_N_North	China_NEastAsia_Coastal_EN+Syalakh-Belkachi+Altai_N+Cisbaikal_EN	9.86835e-11	Cisbaikal_EN	1.23112	0.119428	10.3085	FALSE	4	FALSE
Mongolia_N_North	Ust_Kyakhta+China_SEastAsia_Coastal_EN+Transbaikal_EMN_old+Altai_N	9.81499e-11	Ust_Kyakhta	0.158524	0.0321519	4.93045	FALSE	4	FALSE
Mongolia_N_North	Ust_Kyakhta+China_SEastAsia_Coastal_EN+Transbaikal_EMN_old+Altai_N	9.81499e-11	China_SEastAsia_Coastal_EN	-0.0551836	0.0277075	-1.99165	FALSE	4	FALSE
Mongolia_N_North	Ust_Kyakhta+China_SEastAsia_Coastal_EN+Transbaikal_EMN_old+Altai_N	9.81499e-11	Transbaikal_EMN_old	0.930567	0.0277008	33.5935	FALSE	4	FALSE
Mongolia_N_North	Ust_Kyakhta+China_SEastAsia_Coastal_EN+Transbaikal_EMN_old+Altai_N	9.81499e-11	Altai_N	-0.033907	0.0197866	-1.71363	FALSE	4	FALSE
Mongolia_N_North	Khaiyrgas.SG+China_AmurRiver_LPaleolithic_14K+China_NEastAsia_Coastal_EN+Transbaikal_EMN	9.76158e-11	Khaiyrgas.SG	0.0107401	0.0330786	0.324683	FALSE	4	FALSE
Mongolia_N_North	Khaiyrgas.SG+China_AmurRiver_LPaleolithic_14K+China_NEastAsia_Coastal_EN+Transbaikal_EMN	9.76158e-11	China_AmurRiver_LPaleolithic_14K	-0.283762	0.128481	-2.2086	FALSE	4	FALSE
Mongolia_N_North	Khaiyrgas.SG+China_AmurRiver_LPaleolithic_14K+China_NEastAsia_Coastal_EN+Transbaikal_EMN	9.76158e-11	China_NEastAsia_Coastal_EN	0.164809	0.188975	0.87212	FALSE	4	FALSE
Mongolia_N_North	Khaiyrgas.SG+China_AmurRiver_LPaleolithic_14K+China_NEastAsia_Coastal_EN+Transbaikal_EMN	9.76158e-11	Transbaikal_EMN	1.10821	0.0527047	21.0268	FALSE	4	FALSE
Mongolia_N_North	Russia_AfontovaGora3+Ust_Kyakhta+China_SEastAsia_Coastal_EN+Transbaikal_EMN_old	9.6553e-11	Russia_AfontovaGora3	-0.0103272	0.00997782	-1.03502	FALSE	4	FALSE
Mongolia_N_North	Russia_AfontovaGora3+Ust_Kyakhta+China_SEastAsia_Coastal_EN+Transbaikal_EMN_old	9.6553e-11	Ust_Kyakhta	0.138044	0.0282076	4.89387	FALSE	4	FALSE
Mongolia_N_North	Russia_AfontovaGora3+Ust_Kyakhta+China_SEastAsia_Coastal_EN+Transbaikal_EMN_old	9.6553e-11	China_SEastAsia_Coastal_EN	-0.0549477	0.0279855	-1.96343	FALSE	4	FALSE
Mongolia_N_North	Russia_AfontovaGora3+Ust_Kyakhta+China_SEastAsia_Coastal_EN+Transbaikal_EMN_old	9.6553e-11	Transbaikal_EMN_old	0.927231	0.0297893	31.1263	FALSE	4	FALSE
Mongolia_N_North	Khaiyrgas.SG+China_NEastAsia_Coastal_EN+Transbaikal_EMN_old+Altai_N	9.4738e-11	Khaiyrgas.SG	0.365784	0.386822	0.945612	FALSE	4	FALSE
Mongolia_N_North	Khaiyrgas.SG+China_NEastAsia_Coastal_EN+Transbaikal_EMN_old+Altai_N	9.4738e-11	China_NEastAsia_Coastal_EN	-0.220393	0.137853	-1.59876	FALSE	4	FALSE
Mongolia_N_North	Khaiyrgas.SG+China_NEastAsia_Coastal_EN+Transbaikal_EMN_old+Altai_N	9.4738e-11	Transbaikal_EMN_old	1.06159	0.0458154	23.171	FALSE	4	FALSE
Mongolia_N_North	Khaiyrgas.SG+China_NEastAsia_Coastal_EN+Transbaikal_EMN_old+Altai_N	9.4738e-11	Altai_N	-0.206977	0.248702	-0.83223	FALSE	4	FALSE
Mongolia_N_North	Russia_AfontovaGora3+China_AmurRiver_EarlyN+China_NEastAsia_Inland_EN+Transbaikal_EMN	9.44064e-11	Russia_AfontovaGora3	5.65402	2429.87	0.00232688	FALSE	4	FALSE
Mongolia_N_North	Russia_AfontovaGora3+China_AmurRiver_EarlyN+China_NEastAsia_Inland_EN+Transbaikal_EMN	9.44064e-11	China_AmurRiver_EarlyN	27.1282	11908.6	0.00227803	FALSE	4	FALSE
Mongolia_N_North	Russia_AfontovaGora3+China_AmurRiver_EarlyN+China_NEastAsia_Inland_EN+Transbaikal_EMN	9.44064e-11	China_NEastAsia_Inland_EN	-136.306	58969.8	-0.00231146	FALSE	4	FALSE
Mongolia_N_North	Russia_AfontovaGora3+China_AmurRiver_EarlyN+China_NEastAsia_Inland_EN+Transbaikal_EMN	9.44064e-11	Transbaikal_EMN	104.524	44631.4	0.00234194	FALSE	4	FALSE
Mongolia_N_North	Ust_Kyakhta+China_SEastAsia_Coastal_EN+KhatyrstyrCave_M+Cisbaikal_EN	9.26721e-11	Ust_Kyakhta	-1.44912	3.39787	-0.426479	FALSE	4	FALSE
Mongolia_N_North	Ust_Kyakhta+China_SEastAsia_Coastal_EN+KhatyrstyrCave_M+Cisbaikal_EN	9.26721e-11	China_SEastAsia_Coastal_EN	0.422384	1.12981	0.373855	FALSE	4	FALSE
Mongolia_N_North	Ust_Kyakhta+China_SEastAsia_Coastal_EN+KhatyrstyrCave_M+Cisbaikal_EN	9.26721e-11	KhatyrstyrCave_M	-3.91438	10.0913	-0.387896	FALSE	4	FALSE
Mongolia_N_North	Ust_Kyakhta+China_SEastAsia_Coastal_EN+KhatyrstyrCave_M+Cisbaikal_EN	9.26721e-11	Cisbaikal_EN	5.94111	12.3793	0.479922	FALSE	4	FALSE
Mongolia_N_North	China_AmurRiver_LPaleolithic_19K+Transbaikal_EMN+China_AmurRiver_N+Cisbaikal_LNBA	9.23003e-11	China_AmurRiver_LPaleolithic_19K	-0.0212409	0.059957	-0.354269	FALSE	4	FALSE
Mongolia_N_North	China_AmurRiver_LPaleolithic_19K+Transbaikal_EMN+China_AmurRiver_N+Cisbaikal_LNBA	9.23003e-11	Transbaikal_EMN	1.13692	0.049749	22.8531	FALSE	4	FALSE
Mongolia_N_North	China_AmurRiver_LPaleolithic_19K+Transbaikal_EMN+China_AmurRiver_N+Cisbaikal_LNBA	9.23003e-11	China_AmurRiver_N	-0.158447	0.0538261	-2.94369	FALSE	4	FALSE
Mongolia_N_North	China_AmurRiver_LPaleolithic_19K+Transbaikal_EMN+China_AmurRiver_N+Cisbaikal_LNBA	9.23003e-11	Cisbaikal_LNBA	0.0427724	0.033534	1.27549	FALSE	4	FALSE
Mongolia_N_North	Russia_AfontovaGora3+Khaiyrgas.SG+China_AmurRiver_EarlyN+Altai_N	9.1723e-11	Russia_AfontovaGora3	-0.936921	0.196465	-4.7689	FALSE	4	FALSE
Mongolia_N_North	Russia_AfontovaGora3+Khaiyrgas.SG+China_AmurRiver_EarlyN+Altai_N	9.1723e-11	Khaiyrgas.SG	3.28529	0.629862	5.21588	FALSE	4	FALSE
Mongolia_N_North	Russia_AfontovaGora3+Khaiyrgas.SG+China_AmurRiver_EarlyN+Altai_N	9.1723e-11	China_AmurRiver_EarlyN	-0.514233	0.23419	-2.1958	FALSE	4	FALSE
Mongolia_N_North	Russia_AfontovaGora3+Khaiyrgas.SG+China_AmurRiver_EarlyN+Altai_N	9.1723e-11	Altai_N	-0.834134	0.451817	-1.84618	FALSE	4	FALSE
Mongolia_N_North	China_AmurRiver_LPaleolithic_19K+China_AmurRiver_LPaleolithic_14K+Kolyma_M.SG+Transbaikal_EMN	8.96702e-11	China_AmurRiver_LPaleolithic_19K	0.106494	0.0923431	1.15324	FALSE	4	FALSE
Mongolia_N_North	China_AmurRiver_LPaleolithic_19K+China_AmurRiver_LPaleolithic_14K+Kolyma_M.SG+Transbaikal_EMN	8.96702e-11	China_AmurRiver_LPaleolithic_14K	-0.238247	0.0663888	-3.58866	FALSE	4	FALSE
Mongolia_N_North	China_AmurRiver_LPaleolithic_19K+China_AmurRiver_LPaleolithic_14K+Kolyma_M.SG+Transbaikal_EMN	8.96702e-11	Kolyma_M.SG	0.00378631	0.0319808	0.118393	FALSE	4	FALSE
Mongolia_N_North	China_AmurRiver_LPaleolithic_19K+China_AmurRiver_LPaleolithic_14K+Kolyma_M.SG+Transbaikal_EMN	8.96702e-11	Transbaikal_EMN	1.12797	0.038498	29.2994	FALSE	4	FALSE
Mongolia_N_North	Altai_N_old+Ust_Kyakhta+China_AmurRiver_Mesolithic+Transbaikal_EMN	8.91178e-11	Altai_N_old	0.0391365	0.0211268	1.85245	FALSE	4	FALSE
Mongolia_N_North	Altai_N_old+Ust_Kyakhta+China_AmurRiver_Mesolithic+Transbaikal_EMN	8.91178e-11	Ust_Kyakhta	-0.05551	0.0404303	-1.37298	FALSE	4	FALSE
Mongolia_N_North	Altai_N_old+Ust_Kyakhta+China_AmurRiver_Mesolithic+Transbaikal_EMN	8.91178e-11	China_AmurRiver_Mesolithic	-0.158332	0.0321415	-4.92609	FALSE	4	FALSE
Mongolia_N_North	Altai_N_old+Ust_Kyakhta+China_AmurRiver_Mesolithic+Transbaikal_EMN	8.91178e-11	Transbaikal_EMN	1.17471	0.0453836	25.8839	FALSE	4	FALSE
Mongolia_N_North	Ust_Kyakhta+China_AmurRiver_EarlyN+Altai_N+Cisbaikal_EN	8.90517e-11	Ust_Kyakhta	0.10983	0.0344745	3.18582	FALSE	4	FALSE
Mongolia_N_North	Ust_Kyakhta+China_AmurRiver_EarlyN+Altai_N+Cisbaikal_EN	8.90517e-11	China_AmurRiver_EarlyN	0.0611395	0.020522	2.97921	FALSE	4	FALSE
Mongolia_N_North	Ust_Kyakhta+China_AmurRiver_EarlyN+Altai_N+Cisbaikal_EN	8.90517e-11	Altai_N	-0.138157	0.0149453	-9.24417	FALSE	4	FALSE
Mongolia_N_North	Ust_Kyakhta+China_AmurRiver_EarlyN+Altai_N+Cisbaikal_EN	8.90517e-11	Cisbaikal_EN	0.967188	0.0383784	25.2014	FALSE	4	FALSE
Mongolia_N_North	Altai_N_old+China_AmurRiver_Mesolithic+Transbaikal_EMN+Cisbaikal_LNBA	8.81597e-11	Altai_N_old	0.0335754	0.0332887	1.00861	FALSE	4	FALSE
Mongolia_N_North	Altai_N_old+China_AmurRiver_Mesolithic+Transbaikal_EMN+Cisbaikal_LNBA	8.81597e-11	China_AmurRiver_Mesolithic	-0.168478	0.0341586	-4.93224	FALSE	4	FALSE
Mongolia_N_North	Altai_N_old+China_AmurRiver_Mesolithic+Transbaikal_EMN+Cisbaikal_LNBA	8.81597e-11	Transbaikal_EMN	1.18356	0.0689566	17.1639	FALSE	4	FALSE
Mongolia_N_North	Altai_N_old+China_AmurRiver_Mesolithic+Transbaikal_EMN+Cisbaikal_LNBA	8.81597e-11	Cisbaikal_LNBA	-0.0486579	0.0819763	-0.593561	FALSE	4	FALSE
Mongolia_N_North	Khaiyrgas.SG+China_AmurRiver_LPaleolithic_14K+China_NEastAsia_Inland_EN+Transbaikal_EMN	8.65238e-11	Khaiyrgas.SG	0.075934	0.645476	0.11764	FALSE	4	FALSE
Mongolia_N_North	Khaiyrgas.SG+China_AmurRiver_LPaleolithic_14K+China_NEastAsia_Inland_EN+Transbaikal_EMN	8.65238e-11	China_AmurRiver_LPaleolithic_14K	-0.0920655	1.13719	-0.0809591	FALSE	4	FALSE
Mongolia_N_North	Khaiyrgas.SG+China_AmurRiver_LPaleolithic_14K+China_NEastAsia_Inland_EN+Transbaikal_EMN	8.65238e-11	China_NEastAsia_Inland_EN	-0.376428	5.98459	-0.0628996	FALSE	4	FALSE
Mongolia_N_North	Khaiyrgas.SG+China_AmurRiver_LPaleolithic_14K+China_NEastAsia_Inland_EN+Transbaikal_EMN	8.65238e-11	Transbaikal_EMN	1.39256	4.20385	0.331258	FALSE	4	FALSE
Mongolia_N_North	China_AmurRiver_EarlyN+China_SEastAsia_Coastal_EN+Dzhilinda-1_M_N.SG+Transbaikal_EMN	8.64128e-11	China_AmurRiver_EarlyN	-0.254059	0.0447334	-5.67941	FALSE	4	FALSE
Mongolia_N_North	China_AmurRiver_EarlyN+China_SEastAsia_Coastal_EN+Dzhilinda-1_M_N.SG+Transbaikal_EMN	8.64128e-11	China_SEastAsia_Coastal_EN	0.11605	0.0396075	2.93001	FALSE	4	FALSE
Mongolia_N_North	China_AmurRiver_EarlyN+China_SEastAsia_Coastal_EN+Dzhilinda-1_M_N.SG+Transbaikal_EMN	8.64128e-11	Dzhilinda-1_M_N.SG	-0.0696725	0.0406205	-1.7152	FALSE	4	FALSE
Mongolia_N_North	China_AmurRiver_EarlyN+China_SEastAsia_Coastal_EN+Dzhilinda-1_M_N.SG+Transbaikal_EMN	8.64128e-11	Transbaikal_EMN	1.20768	0.0479928	25.1638	FALSE	4	FALSE
Mongolia_N_North	Russia_AfontovaGora3+Khaiyrgas.SG+China_AmurRiver_Mesolithic+Altai_N	8.60599e-11	Russia_AfontovaGora3	-0.911722	0.182625	-4.99231	FALSE	4	FALSE
Mongolia_N_North	Russia_AfontovaGora3+Khaiyrgas.SG+China_AmurRiver_Mesolithic+Altai_N	8.60599e-11	Khaiyrgas.SG	3.20235	0.578684	5.53386	FALSE	4	FALSE
Mongolia_N_North	Russia_AfontovaGora3+Khaiyrgas.SG+China_AmurRiver_Mesolithic+Altai_N	8.60599e-11	China_AmurRiver_Mesolithic	-0.479847	0.209007	-2.29584	FALSE	4	FALSE
Mongolia_N_North	Russia_AfontovaGora3+Khaiyrgas.SG+China_AmurRiver_Mesolithic+Altai_N	8.60599e-11	Altai_N	-0.810785	0.447005	-1.81381	FALSE	4	FALSE
Mongolia_N_North	Russia_AfontovaGora3+China_AmurRiver_LPaleolithic_19K+Transbaikal_EMN+China_AmurRiver_N	8.58561e-11	Russia_AfontovaGora3	0.00885147	0.00879867	1.006	FALSE	4	FALSE
Mongolia_N_North	Russia_AfontovaGora3+China_AmurRiver_LPaleolithic_19K+Transbaikal_EMN+China_AmurRiver_N	8.58561e-11	China_AmurRiver_LPaleolithic_19K	-0.00259979	0.0630681	-0.041222	FALSE	4	FALSE
Mongolia_N_North	Russia_AfontovaGora3+China_AmurRiver_LPaleolithic_19K+Transbaikal_EMN+China_AmurRiver_N	8.58561e-11	Transbaikal_EMN	1.14694	0.0402771	28.4761	FALSE	4	FALSE
Mongolia_N_North	Russia_AfontovaGora3+China_AmurRiver_LPaleolithic_19K+Transbaikal_EMN+China_AmurRiver_N	8.58561e-11	China_AmurRiver_N	-0.153189	0.0550189	-2.7843	FALSE	4	FALSE
Mongolia_N_North	Khaiyrgas.SG+China_AmurRiver_LPaleolithic_19K+China_AmurRiver_EarlyN+Transbaikal_EMN	8.55138e-11	Khaiyrgas.SG	0.0112922	0.0278385	0.405631	FALSE	4	FALSE
Mongolia_N_North	Khaiyrgas.SG+China_AmurRiver_LPaleolithic_19K+China_AmurRiver_EarlyN+Transbaikal_EMN	8.55138e-11	China_AmurRiver_LPaleolithic_19K	0.0577793	0.0869039	0.664864	FALSE	4	FALSE
Mongolia_N_North	Khaiyrgas.SG+China_AmurRiver_LPaleolithic_19K+China_AmurRiver_EarlyN+Transbaikal_EMN	8.55138e-11	China_AmurRiver_EarlyN	-0.208473	0.0692961	-3.00844	FALSE	4	FALSE
Mongolia_N_North	Khaiyrgas.SG+China_AmurRiver_LPaleolithic_19K+China_AmurRiver_EarlyN+Transbaikal_EMN	8.55138e-11	Transbaikal_EMN	1.1394	0.0396662	28.7247	FALSE	4	FALSE
Mongolia_N_North	China_AmurRiver_LPaleolithic_19K+China_AmurRiver_LPaleolithic_14K+Syalakh-Belkachi+Transbaikal_EMN	8.45405e-11	China_AmurRiver_LPaleolithic_19K	0.103856	0.0810544	1.28131	FALSE	4	FALSE
Mongolia_N_North	China_AmurRiver_LPaleolithic_19K+China_AmurRiver_LPaleolithic_14K+Syalakh-Belkachi+Transbaikal_EMN	8.45405e-11	China_AmurRiver_LPaleolithic_14K	-0.241128	0.0626031	-3.85169	FALSE	4	FALSE
Mongolia_N_North	China_AmurRiver_LPaleolithic_19K+China_AmurRiver_LPaleolithic_14K+Syalakh-Belkachi+Transbaikal_EMN	8.45405e-11	Syalakh-Belkachi	0.0096263	0.0464107	0.207415	FALSE	4	FALSE
Mongolia_N_North	China_AmurRiver_LPaleolithic_19K+China_AmurRiver_LPaleolithic_14K+Syalakh-Belkachi+Transbaikal_EMN	8.45405e-11	Transbaikal_EMN	1.12765	0.0497544	22.6642	FALSE	4	FALSE
Mongolia_N_North	Russia_AfontovaGora3+China_NEastAsia_Inland_EN+Syalakh-Belkachi+China_AmurRiver_N	8.26633e-11	Russia_AfontovaGora3	-0.133701	0.0302821	-4.41519	FALSE	4	FALSE
Mongolia_N_North	Russia_AfontovaGora3+China_NEastAsia_Inland_EN+Syalakh-Belkachi+China_AmurRiver_N	8.26633e-11	China_NEastAsia_Inland_EN	0.908748	0.160599	5.65849	FALSE	4	FALSE
Mongolia_N_North	Russia_AfontovaGora3+China_NEastAsia_Inland_EN+Syalakh-Belkachi+China_AmurRiver_N	8.26633e-11	Syalakh-Belkachi	0.580324	0.178772	3.24617	FALSE	4	FALSE
Mongolia_N_North	Russia_AfontovaGora3+China_NEastAsia_Inland_EN+Syalakh-Belkachi+China_AmurRiver_N	8.26633e-11	China_AmurRiver_N	-0.355371	0.0540206	-6.57844	FALSE	4	FALSE
Mongolia_N_North	China_AmurRiver_LPaleolithic_14K+Kolyma_M.SG+Transbaikal_EMN+Cisbaikal_LNBA	8.25069e-11	China_AmurRiver_LPaleolithic_14K	-0.144549	0.0432213	-3.34439	FALSE	4	FALSE
Mongolia_N_North	China_AmurRiver_LPaleolithic_14K+Kolyma_M.SG+Transbaikal_EMN+Cisbaikal_LNBA	8.25069e-11	Kolyma_M.SG	-0.127354	0.0886385	-1.43678	FALSE	4	FALSE
Mongolia_N_North	China_AmurRiver_LPaleolithic_14K+Kolyma_M.SG+Transbaikal_EMN+Cisbaikal_LNBA	8.25069e-11	Transbaikal_EMN	1.05807	0.0669002	15.8157	FALSE	4	FALSE
Mongolia_N_North	China_AmurRiver_LPaleolithic_14K+Kolyma_M.SG+Transbaikal_EMN+Cisbaikal_LNBA	8.25069e-11	Cisbaikal_LNBA	0.213833	0.113692	1.88081	FALSE	4	FALSE
Mongolia_N_North	Khaiyrgas.SG+China_NEastAsia_Inland_EN+Transbaikal_EMN+China_AmurRiver_N	8.2206e-11	Khaiyrgas.SG	0.0846281	0.299503	0.282562	FALSE	4	FALSE
Mongolia_N_North	Khaiyrgas.SG+China_NEastAsia_Inland_EN+Transbaikal_EMN+China_AmurRiver_N	8.2206e-11	China_NEastAsia_Inland_EN	-0.49953	2.55967	-0.195154	FALSE	4	FALSE
Mongolia_N_North	Khaiyrgas.SG+China_NEastAsia_Inland_EN+Transbaikal_EMN+China_AmurRiver_N	8.2206e-11	Transbaikal_EMN	1.49756	1.87594	0.798297	FALSE	4	FALSE
Mongolia_N_North	Khaiyrgas.SG+China_NEastAsia_Inland_EN+Transbaikal_EMN+China_AmurRiver_N	8.2206e-11	China_AmurRiver_N	-0.0826564	0.38924	-0.212353	FALSE	4	FALSE
Mongolia_N_North	Ust_Kyakhta+China_AmurRiver_LPaleolithic_19K+China_AmurRiver_LPaleolithic_14K+Transbaikal_EMN	8.2011e-11	Ust_Kyakhta	0.000772008	0.0284456	0.0271398	FALSE	4	FALSE
Mongolia_N_North	Ust_Kyakhta+China_AmurRiver_LPaleolithic_19K+China_AmurRiver_LPaleolithic_14K+Transbaikal_EMN	8.2011e-11	China_AmurRiver_LPaleolithic_19K	0.112685	0.0816479	1.38013	FALSE	4	FALSE
Mongolia_N_North	Ust_Kyakhta+China_AmurRiver_LPaleolithic_19K+China_AmurRiver_LPaleolithic_14K+Transbaikal_EMN	8.2011e-11	China_AmurRiver_LPaleolithic_14K	-0.245921	0.0653565	-3.76276	FALSE	4	FALSE
Mongolia_N_North	Ust_Kyakhta+China_AmurRiver_LPaleolithic_19K+China_AmurRiver_LPaleolithic_14K+Transbaikal_EMN	8.2011e-11	Transbaikal_EMN	1.13246	0.0421797	26.8485	FALSE	4	FALSE
Mongolia_N_North	Altai_N_old+Ust_Kyakhta+China_AmurRiver_N+Cisbaikal_EN	8.10981e-11	Altai_N_old	-0.129463	0.0138126	-9.37279	FALSE	4	FALSE
Mongolia_N_North	Altai_N_old+Ust_Kyakhta+China_AmurRiver_N+Cisbaikal_EN	8.10981e-11	Ust_Kyakhta	0.0912574	0.0324562	2.8117	FALSE	4	FALSE
Mongolia_N_North	Altai_N_old+Ust_Kyakhta+China_AmurRiver_N+Cisbaikal_EN	8.10981e-11	China_AmurRiver_N	0.0787439	0.0237921	3.30966	FALSE	4	FALSE
Mongolia_N_North	Altai_N_old+Ust_Kyakhta+China_AmurRiver_N+Cisbaikal_EN	8.10981e-11	Cisbaikal_EN	0.959461	0.040352	23.7773	FALSE	4	FALSE
Mongolia_N_North	Altai_N_old+China_AmurRiver_LPaleolithic_19K+Syalakh-Belkachi+Transbaikal_EMN	8.0104e-11	Altai_N_old	0.186223	0.083874	2.22027	FALSE	4	FALSE
Mongolia_N_North	Altai_N_old+China_AmurRiver_LPaleolithic_19K+Syalakh-Belkachi+Transbaikal_EMN	8.0104e-11	China_AmurRiver_LPaleolithic_19K	-0.112972	0.0511678	-2.20788	FALSE	4	FALSE
Mongolia_N_North	Altai_N_old+China_AmurRiver_LPaleolithic_19K+Syalakh-Belkachi+Transbaikal_EMN	8.0104e-11	Syalakh-Belkachi	-0.505514	0.266053	-1.90005	FALSE	4	FALSE
Mongolia_N_North	Altai_N_old+China_AmurRiver_LPaleolithic_19K+Syalakh-Belkachi+Transbaikal_EMN	8.0104e-11	Transbaikal_EMN	1.43226	0.176315	8.12333	FALSE	4	FALSE
Mongolia_N_North	China_AmurRiver_Mesolithic+China_NEastAsia_Coastal_EN+China_SEastAsia_Coastal_EN+Dzhilinda-1_M_N.SG	7.98086e-11	China_AmurRiver_Mesolithic	-1.2913	0.248021	-5.2064	FALSE	4	FALSE
Mongolia_N_North	China_AmurRiver_Mesolithic+China_NEastAsia_Coastal_EN+China_SEastAsia_Coastal_EN+Dzhilinda-1_M_N.SG	7.98086e-11	China_NEastAsia_Coastal_EN	3.70085	0.463027	7.99273	FALSE	4	FALSE
Mongolia_N_North	China_AmurRiver_Mesolithic+China_NEastAsia_Coastal_EN+China_SEastAsia_Coastal_EN+Dzhilinda-1_M_N.SG	7.98086e-11	China_SEastAsia_Coastal_EN	-1.7284	0.262594	-6.58202	FALSE	4	FALSE
Mongolia_N_North	China_AmurRiver_Mesolithic+China_NEastAsia_Coastal_EN+China_SEastAsia_Coastal_EN+Dzhilinda-1_M_N.SG	7.98086e-11	Dzhilinda-1_M_N.SG	0.318845	0.113179	2.81717	FALSE	4	FALSE
Mongolia_N_North	Russia_AfontovaGora3+Khaiyrgas.SG+KhatyrstyrCave_M+Altai_N	7.92668e-11	Russia_AfontovaGora3	-4.0014	16.6657	-0.240097	FALSE	4	FALSE
Mongolia_N_North	Russia_AfontovaGora3+Khaiyrgas.SG+KhatyrstyrCave_M+Altai_N	7.92668e-11	Khaiyrgas.SG	14.2097	58.7842	0.241726	FALSE	4	FALSE
Mongolia_N_North	Russia_AfontovaGora3+Khaiyrgas.SG+KhatyrstyrCave_M+Altai_N	7.92668e-11	KhatyrstyrCave_M	-5.85797	28.7593	-0.20369	FALSE	4	FALSE
Mongolia_N_North	Russia_AfontovaGora3+Khaiyrgas.SG+KhatyrstyrCave_M+Altai_N	7.92668e-11	Altai_N	-3.3503	13.5026	-0.248123	FALSE	4	FALSE
Mongolia_N_North	Altai_N_old+China_NEastAsia_Inland_EN+Kolyma_M.SG+Transbaikal_EMN	7.90215e-11	Altai_N_old	0.199075	0.257135	0.774203	FALSE	4	FALSE
Mongolia_N_North	Altai_N_old+China_NEastAsia_Inland_EN+Kolyma_M.SG+Transbaikal_EMN	7.90215e-11	China_NEastAsia_Inland_EN	-0.0582313	0.804652	-0.0723684	FALSE	4	FALSE
Mongolia_N_North	Altai_N_old+China_NEastAsia_Inland_EN+Kolyma_M.SG+Transbaikal_EMN	7.90215e-11	Kolyma_M.SG	-0.338635	0.553396	-0.611922	FALSE	4	FALSE
Mongolia_N_North	Altai_N_old+China_NEastAsia_Inland_EN+Kolyma_M.SG+Transbaikal_EMN	7.90215e-11	Transbaikal_EMN	1.19779	0.515013	2.32575	FALSE	4	FALSE
Mongolia_N_North	Altai_N_old+China_SEastAsia_Coastal_EN+Syalakh-Belkachi+Cisbaikal_EN	7.82558e-11	Altai_N_old	-0.0801693	0.0390769	-2.05158	FALSE	4	FALSE
Mongolia_N_North	Altai_N_old+China_SEastAsia_Coastal_EN+Syalakh-Belkachi+Cisbaikal_EN	7.82558e-11	China_SEastAsia_Coastal_EN	0.0688412	0.022056	3.1212	FALSE	4	FALSE
Mongolia_N_North	Altai_N_old+China_SEastAsia_Coastal_EN+Syalakh-Belkachi+Cisbaikal_EN	7.82558e-11	Syalakh-Belkachi	-0.206959	0.157184	-1.31667	FALSE	4	FALSE
Mongolia_N_North	Altai_N_old+China_SEastAsia_Coastal_EN+Syalakh-Belkachi+Cisbaikal_EN	7.82558e-11	Cisbaikal_EN	1.21829	0.118744	10.2598	FALSE	4	FALSE
Mongolia_N_North	Altai_N_old+Ust_Kyakhta+China_AmurRiver_LPaleolithic_19K+Cisbaikal_EN	7.73273e-11	Altai_N_old	-0.135208	0.0137245	-9.85158	FALSE	4	FALSE
Mongolia_N_North	Altai_N_old+Ust_Kyakhta+China_AmurRiver_LPaleolithic_19K+Cisbaikal_EN	7.73273e-11	Ust_Kyakhta	0.07712	0.0333203	2.3145	FALSE	4	FALSE
Mongolia_N_North	Altai_N_old+Ust_Kyakhta+China_AmurRiver_LPaleolithic_19K+Cisbaikal_EN	7.73273e-11	China_AmurRiver_LPaleolithic_19K	0.102252	0.0325454	3.14184	FALSE	4	FALSE
Mongolia_N_North	Altai_N_old+Ust_Kyakhta+China_AmurRiver_LPaleolithic_19K+Cisbaikal_EN	7.73273e-11	Cisbaikal_EN	0.955836	0.043623	21.9113	FALSE	4	FALSE
Mongolia_N_North	Altai_N_old+Ust_Kyakhta+China_AmurRiver_EarlyN+Transbaikal_EMN	7.68156e-11	Altai_N_old	0.036253	0.0213282	1.69977	FALSE	4	FALSE
Mongolia_N_North	Altai_N_old+Ust_Kyakhta+China_AmurRiver_EarlyN+Transbaikal_EMN	7.68156e-11	Ust_Kyakhta	-0.0586301	0.040929	-1.43248	FALSE	4	FALSE
Mongolia_N_North	Altai_N_old+Ust_Kyakhta+China_AmurRiver_EarlyN+Transbaikal_EMN	7.68156e-11	China_AmurRiver_EarlyN	-0.169258	0.0343722	-4.92429	FALSE	4	FALSE
Mongolia_N_North	Altai_N_old+Ust_Kyakhta+China_AmurRiver_EarlyN+Transbaikal_EMN	7.68156e-11	Transbaikal_EMN	1.19164	0.0477447	24.9585	FALSE	4	FALSE
Mongolia_N_North	Russia_AfontovaGora3+China_NEastAsia_Inland_EN+Kolyma_M.SG+Transbaikal_EMN_old	7.64287e-11	Russia_AfontovaGora3	0.0781421	0.050708	1.54102	FALSE	4	FALSE
Mongolia_N_North	Russia_AfontovaGora3+China_NEastAsia_Inland_EN+Kolyma_M.SG+Transbaikal_EMN_old	7.64287e-11	China_NEastAsia_Inland_EN	0.112535	0.63389	0.17753	FALSE	4	FALSE
Mongolia_N_North	Russia_AfontovaGora3+China_NEastAsia_Inland_EN+Kolyma_M.SG+Transbaikal_EMN_old	7.64287e-11	Kolyma_M.SG	-0.220851	0.238131	-0.927432	FALSE	4	FALSE
Mongolia_N_North	Russia_AfontovaGora3+China_NEastAsia_Inland_EN+Kolyma_M.SG+Transbaikal_EMN_old	7.64287e-11	Transbaikal_EMN_old	1.03017	0.458142	2.24859	FALSE	4	FALSE
Mongolia_N_North	Russia_AfontovaGora3+China_AmurRiver_LPaleolithic_14K+Syalakh-Belkachi+Transbaikal_EMN	7.5472e-11	Russia_AfontovaGora3	0.0618022	0.0602756	1.02533	FALSE	4	FALSE
Mongolia_N_North	Russia_AfontovaGora3+China_AmurRiver_LPaleolithic_14K+Syalakh-Belkachi+Transbaikal_EMN	7.5472e-11	China_AmurRiver_LPaleolithic_14K	-0.15742	0.0433031	-3.6353	FALSE	4	FALSE
Mongolia_N_North	Russia_AfontovaGora3+China_AmurRiver_LPaleolithic_14K+Syalakh-Belkachi+Transbaikal_EMN	7.5472e-11	Syalakh-Belkachi	-0.25699	0.308515	-0.83299	FALSE	4	FALSE
Mongolia_N_North	Russia_AfontovaGora3+China_AmurRiver_LPaleolithic_14K+Syalakh-Belkachi+Transbaikal_EMN	7.5472e-11	Transbaikal_EMN	1.35261	0.229715	5.88819	FALSE	4	FALSE
Mongolia_N_North	Ust_Kyakhta+China_NEastAsia_Coastal_EN+Altai_N+Cisbaikal_EN	7.51995e-11	Ust_Kyakhta	0.108285	0.0342832	3.15855	FALSE	4	FALSE
Mongolia_N_North	Ust_Kyakhta+China_NEastAsia_Coastal_EN+Altai_N+Cisbaikal_EN	7.51995e-11	China_NEastAsia_Coastal_EN	0.0826438	0.0279248	2.95952	FALSE	4	FALSE
Mongolia_N_North	Ust_Kyakhta+China_NEastAsia_Coastal_EN+Altai_N+Cisbaikal_EN	7.51995e-11	Altai_N	-0.143825	0.0146822	-9.79589	FALSE	4	FALSE
Mongolia_N_North	Ust_Kyakhta+China_NEastAsia_Coastal_EN+Altai_N+Cisbaikal_EN	7.51995e-11	Cisbaikal_EN	0.952896	0.0405908	23.4757	FALSE	4	FALSE
Mongolia_N_North	Khaiyrgas.SG+China_AmurRiver_EarlyN+China_SEastAsia_Coastal_EN+Transbaikal_EMN	7.24357e-11	Khaiyrgas.SG	-0.0370223	0.0360973	-1.02562	FALSE	4	FALSE
Mongolia_N_North	Khaiyrgas.SG+China_AmurRiver_EarlyN+China_SEastAsia_Coastal_EN+Transbaikal_EMN	7.24357e-11	China_AmurRiver_EarlyN	-0.267277	0.0582211	-4.59072	FALSE	4	FALSE
Mongolia_N_North	Khaiyrgas.SG+China_AmurRiver_EarlyN+China_SEastAsia_Coastal_EN+Transbaikal_EMN	7.24357e-11	China_SEastAsia_Coastal_EN	0.128778	0.0594089	2.16765	FALSE	4	FALSE
Mongolia_N_North	Khaiyrgas.SG+China_AmurRiver_EarlyN+China_SEastAsia_Coastal_EN+Transbaikal_EMN	7.24357e-11	Transbaikal_EMN	1.17552	0.0437509	26.8685	FALSE	4	FALSE
Mongolia_N_North	China_NEastAsia_Coastal_EN+Dzhilinda-1_M_N.SG+Transbaikal_EMN+Cisbaikal_LNBA	7.17639e-11	China_NEastAsia_Coastal_EN	-0.155683	0.0467634	-3.32916	FALSE	4	FALSE
Mongolia_N_North	China_NEastAsia_Coastal_EN+Dzhilinda-1_M_N.SG+Transbaikal_EMN+Cisbaikal_LNBA	7.17639e-11	Dzhilinda-1_M_N.SG	-0.267894	0.0920467	-2.91041	FALSE	4	FALSE
Mongolia_N_North	China_NEastAsia_Coastal_EN+Dzhilinda-1_M_N.SG+Transbaikal_EMN+Cisbaikal_LNBA	7.17639e-11	Transbaikal_EMN	1.09596	0.0501924	21.8353	FALSE	4	FALSE
Mongolia_N_North	China_NEastAsia_Coastal_EN+Dzhilinda-1_M_N.SG+Transbaikal_EMN+Cisbaikal_LNBA	7.17639e-11	Cisbaikal_LNBA	0.327613	0.0853213	3.83975	FALSE	4	FALSE
Mongolia_N_North	Ust_Kyakhta+Transbaikal_EMN+China_AmurRiver_N+Altai_N	7.09824e-11	Ust_Kyakhta	-0.0930658	0.0426009	-2.1846	FALSE	4	FALSE
Mongolia_N_North	Ust_Kyakhta+Transbaikal_EMN+China_AmurRiver_N+Altai_N	7.09824e-11	Transbaikal_EMN	1.189	0.0482164	24.6596	FALSE	4	FALSE
Mongolia_N_North	Ust_Kyakhta+Transbaikal_EMN+China_AmurRiver_N+Altai_N	7.09824e-11	China_AmurRiver_N	-0.165822	0.0362154	-4.57877	FALSE	4	FALSE
Mongolia_N_North	Ust_Kyakhta+Transbaikal_EMN+China_AmurRiver_N+Altai_N	7.09824e-11	Altai_N	0.0698872	0.0224862	3.10801	FALSE	4	FALSE
Mongolia_N_North	Russia_AfontovaGora3+Syalakh-Belkachi+Transbaikal_EMN+China_AmurRiver_N	7.06794e-11	Russia_AfontovaGora3	0.0533137	0.0602373	0.885062	FALSE	4	FALSE
Mongolia_N_North	Russia_AfontovaGora3+Syalakh-Belkachi+Transbaikal_EMN+China_AmurRiver_N	7.06794e-11	Syalakh-Belkachi	-0.230788	0.312538	-0.738434	FALSE	4	FALSE
Mongolia_N_North	Russia_AfontovaGora3+Syalakh-Belkachi+Transbaikal_EMN+China_AmurRiver_N	7.06794e-11	Transbaikal_EMN	1.31178	0.216882	6.04835	FALSE	4	FALSE
Mongolia_N_North	Russia_AfontovaGora3+Syalakh-Belkachi+Transbaikal_EMN+China_AmurRiver_N	7.06794e-11	China_AmurRiver_N	-0.134306	0.0561675	-2.39116	FALSE	4	FALSE
Mongolia_N_North	Altai_N_old+China_AmurRiver_Mesolithic+China_SEastAsia_Coastal_EN+Transbaikal_EMN	7.01522e-11	Altai_N_old	-0.00671549	0.0170536	-0.393787	FALSE	4	FALSE
Mongolia_N_North	Altai_N_old+China_AmurRiver_Mesolithic+China_SEastAsia_Coastal_EN+Transbaikal_EMN	7.01522e-11	China_AmurRiver_Mesolithic	-0.200111	0.0426094	-4.69641	FALSE	4	FALSE
Mongolia_N_North	Altai_N_old+China_AmurRiver_Mesolithic+China_SEastAsia_Coastal_EN+Transbaikal_EMN	7.01522e-11	China_SEastAsia_Coastal_EN	0.0768262	0.0416502	1.84456	FALSE	4	FALSE
Mongolia_N_North	Altai_N_old+China_AmurRiver_Mesolithic+China_SEastAsia_Coastal_EN+Transbaikal_EMN	7.01522e-11	Transbaikal_EMN	1.13	0.0337548	33.4767	FALSE	4	FALSE
Mongolia_N_North	Khaiyrgas.SG+China_AmurRiver_Mesolithic+Syalakh-Belkachi+Transbaikal_EMN	6.97812e-11	Khaiyrgas.SG	0.476688	1.5905	0.299709	FALSE	4	FALSE
Mongolia_N_North	Khaiyrgas.SG+China_AmurRiver_Mesolithic+Syalakh-Belkachi+Transbaikal_EMN	6.97812e-11	China_AmurRiver_Mesolithic	-0.133049	0.138233	-0.962494	FALSE	4	FALSE
Mongolia_N_North	Khaiyrgas.SG+China_AmurRiver_Mesolithic+Syalakh-Belkachi+Transbaikal_EMN	6.97812e-11	Syalakh-Belkachi	-0.945213	3.3149	-0.285141	FALSE	4	FALSE
Mongolia_N_North	Khaiyrgas.SG+China_AmurRiver_Mesolithic+Syalakh-Belkachi+Transbaikal_EMN	6.97812e-11	Transbaikal_EMN	1.60157	1.59832	1.00203	FALSE	4	FALSE
Mongolia_N_North	Khaiyrgas.SG+China_AmurRiver_LPaleolithic_19K+China_AmurRiver_Mesolithic+Transbaikal_EMN	6.8258e-11	Khaiyrgas.SG	0.0235032	0.0249296	0.942785	FALSE	4	FALSE
Mongolia_N_North	Khaiyrgas.SG+China_AmurRiver_LPaleolithic_19K+China_AmurRiver_Mesolithic+Transbaikal_EMN	6.8258e-11	China_AmurRiver_LPaleolithic_19K	0.0235191	0.0757932	0.310307	FALSE	4	FALSE
Mongolia_N_North	Khaiyrgas.SG+China_AmurRiver_LPaleolithic_19K+China_AmurRiver_Mesolithic+Transbaikal_EMN	6.8258e-11	China_AmurRiver_Mesolithic	-0.166645	0.0541267	-3.07879	FALSE	4	FALSE
Mongolia_N_North	Khaiyrgas.SG+China_AmurRiver_LPaleolithic_19K+China_AmurRiver_Mesolithic+Transbaikal_EMN	6.8258e-11	Transbaikal_EMN	1.11962	0.0385168	29.0684	FALSE	4	FALSE
Mongolia_N_North	China_AmurRiver_LPaleolithic_19K+Syalakh-Belkachi+Altai_N+Cisbaikal_EN	6.74474e-11	China_AmurRiver_LPaleolithic_19K	0.105363	0.0403343	2.61223	FALSE	4	FALSE
Mongolia_N_North	China_AmurRiver_LPaleolithic_19K+Syalakh-Belkachi+Altai_N+Cisbaikal_EN	6.74474e-11	Syalakh-Belkachi	-0.287677	0.167508	-1.71739	FALSE	4	FALSE
Mongolia_N_North	China_AmurRiver_LPaleolithic_19K+Syalakh-Belkachi+Altai_N+Cisbaikal_EN	6.74474e-11	Altai_N	-0.042106	0.0432293	-0.974015	FALSE	4	FALSE
Mongolia_N_North	China_AmurRiver_LPaleolithic_19K+Syalakh-Belkachi+Altai_N+Cisbaikal_EN	6.74474e-11	Cisbaikal_EN	1.22442	0.113394	10.7979	FALSE	4	FALSE
Mongolia_N_North	China_AmurRiver_LPaleolithic_19K+Syalakh-Belkachi+Transbaikal_EMN+China_AmurRiver_N	6.50419e-11	China_AmurRiver_LPaleolithic_19K	0.000966118	0.0560196	0.0172461	FALSE	4	FALSE
Mongolia_N_North	China_AmurRiver_LPaleolithic_19K+Syalakh-Belkachi+Transbaikal_EMN+China_AmurRiver_N	6.50419e-11	Syalakh-Belkachi	0.0283957	0.0421334	0.673946	FALSE	4	FALSE
Mongolia_N_North	China_AmurRiver_LPaleolithic_19K+Syalakh-Belkachi+Transbaikal_EMN+China_AmurRiver_N	6.50419e-11	Transbaikal_EMN	1.14249	0.0529135	21.5917	FALSE	4	FALSE
Mongolia_N_North	China_AmurRiver_LPaleolithic_19K+Syalakh-Belkachi+Transbaikal_EMN+China_AmurRiver_N	6.50419e-11	China_AmurRiver_N	-0.171854	0.0486495	-3.53249	FALSE	4	FALSE
Mongolia_N_North	Altai_N_old+China_AmurRiver_EarlyN+China_SEastAsia_Coastal_EN+Transbaikal_EMN	6.40905e-11	Altai_N_old	-0.0138414	0.0179855	-0.769584	FALSE	4	FALSE
Mongolia_N_North	Altai_N_old+China_AmurRiver_EarlyN+China_SEastAsia_Coastal_EN+Transbaikal_EMN	6.40905e-11	China_AmurRiver_EarlyN	-0.230518	0.049347	-4.67138	FALSE	4	FALSE
Mongolia_N_North	Altai_N_old+China_AmurRiver_EarlyN+China_SEastAsia_Coastal_EN+Transbaikal_EMN	6.40905e-11	China_SEastAsia_Coastal_EN	0.089135	0.0450664	1.97786	FALSE	4	FALSE
Mongolia_N_North	Altai_N_old+China_AmurRiver_EarlyN+China_SEastAsia_Coastal_EN+Transbaikal_EMN	6.40905e-11	Transbaikal_EMN	1.15522	0.0370346	31.1931	FALSE	4	FALSE
Mongolia_N_North	Russia_AfontovaGora3+China_AmurRiver_LPaleolithic_19K+China_AmurRiver_LPaleolithic_14K+Transbaikal_EMN_old	6.34431e-11	Russia_AfontovaGora3	0.00399767	0.0121482	0.329075	FALSE	4	FALSE
Mongolia_N_North	Russia_AfontovaGora3+China_AmurRiver_LPaleolithic_19K+China_AmurRiver_LPaleolithic_14K+Transbaikal_EMN_old	6.34431e-11	China_AmurRiver_LPaleolithic_19K	0.122823	0.123807	0.99205	FALSE	4	FALSE
Mongolia_N_North	Russia_AfontovaGora3+China_AmurRiver_LPaleolithic_19K+China_AmurRiver_LPaleolithic_14K+Transbaikal_EMN_old	6.34431e-11	China_AmurRiver_LPaleolithic_14K	-0.199714	0.0873038	-2.28758	FALSE	4	FALSE
Mongolia_N_North	Russia_AfontovaGora3+China_AmurRiver_LPaleolithic_19K+China_AmurRiver_LPaleolithic_14K+Transbaikal_EMN_old	6.34431e-11	Transbaikal_EMN_old	1.07289	0.0491549	21.8268	FALSE	4	FALSE
Mongolia_N_North	Altai_N_old+China_AmurRiver_EarlyN+Transbaikal_EMN+Cisbaikal_LNBA	6.34425e-11	Altai_N_old	0.0210255	0.0328831	0.6394	FALSE	4	FALSE
Mongolia_N_North	Altai_N_old+China_AmurRiver_EarlyN+Transbaikal_EMN+Cisbaikal_LNBA	6.34425e-11	China_AmurRiver_EarlyN	-0.178649	0.0358762	-4.97959	FALSE	4	FALSE
Mongolia_N_North	Altai_N_old+China_AmurRiver_EarlyN+Transbaikal_EMN+Cisbaikal_LNBA	6.34425e-11	Transbaikal_EMN	1.18431	0.067506	17.5437	FALSE	4	FALSE
Mongolia_N_North	Altai_N_old+China_AmurRiver_EarlyN+Transbaikal_EMN+Cisbaikal_LNBA	6.34425e-11	Cisbaikal_LNBA	-0.0266831	0.0815456	-0.327217	FALSE	4	FALSE
Mongolia_N_North	Ust_Kyakhta+China_AmurRiver_LPaleolithic_19K+KhatyrstyrCave_M+Cisbaikal_EN	6.19507e-11	Ust_Kyakhta	-0.90058	1.49671	-0.601707	FALSE	4	FALSE
Mongolia_N_North	Ust_Kyakhta+China_AmurRiver_LPaleolithic_19K+KhatyrstyrCave_M+Cisbaikal_EN	6.19507e-11	China_AmurRiver_LPaleolithic_19K	0.642079	1.13991	0.563271	FALSE	4	FALSE
Mongolia_N_North	Ust_Kyakhta+China_AmurRiver_LPaleolithic_19K+KhatyrstyrCave_M+Cisbaikal_EN	6.19507e-11	KhatyrstyrCave_M	-2.73029	5.14355	-0.530818	FALSE	4	FALSE
Mongolia_N_North	Ust_Kyakhta+China_AmurRiver_LPaleolithic_19K+KhatyrstyrCave_M+Cisbaikal_EN	6.19507e-11	Cisbaikal_EN	3.98879	5.54259	0.719661	FALSE	4	FALSE
Mongolia_N_North	China_AmurRiver_LPaleolithic_19K+China_AmurRiver_LPaleolithic_14K+Transbaikal_EMN+Altai_N	6.01543e-11	China_AmurRiver_LPaleolithic_19K	0.0616257	0.0827454	0.744763	FALSE	4	FALSE
Mongolia_N_North	China_AmurRiver_LPaleolithic_19K+China_AmurRiver_LPaleolithic_14K+Transbaikal_EMN+Altai_N	6.01543e-11	China_AmurRiver_LPaleolithic_14K	-0.209948	0.0651093	-3.22455	FALSE	4	FALSE
Mongolia_N_North	China_AmurRiver_LPaleolithic_19K+China_AmurRiver_LPaleolithic_14K+Transbaikal_EMN+Altai_N	6.01543e-11	Transbaikal_EMN	1.12418	0.0379608	29.6143	FALSE	4	FALSE
Mongolia_N_North	China_AmurRiver_LPaleolithic_19K+China_AmurRiver_LPaleolithic_14K+Transbaikal_EMN+Altai_N	6.01543e-11	Altai_N	0.0241375	0.0152298	1.58488	FALSE	4	FALSE
Mongolia_N_North	Altai_N_old+China_NEastAsia_Coastal_EN+Syalakh-Belkachi+Transbaikal_EMN	5.95464e-11	Altai_N_old	0.18217	0.0948192	1.92124	FALSE	4	FALSE
Mongolia_N_North	Altai_N_old+China_NEastAsia_Coastal_EN+Syalakh-Belkachi+Transbaikal_EMN	5.95464e-11	China_NEastAsia_Coastal_EN	-0.140565	0.0613739	-2.29031	FALSE	4	FALSE
Mongolia_N_North	Altai_N_old+China_NEastAsia_Coastal_EN+Syalakh-Belkachi+Transbaikal_EMN	5.95464e-11	Syalakh-Belkachi	-0.496302	0.303971	-1.63272	FALSE	4	FALSE
Mongolia_N_North	Altai_N_old+China_NEastAsia_Coastal_EN+Syalakh-Belkachi+Transbaikal_EMN	5.95464e-11	Transbaikal_EMN	1.4547	0.188969	7.69808	FALSE	4	FALSE
Mongolia_N_North	Khaiyrgas.SG+Ust_Kyakhta+China_NEastAsia_Inland_EN+China_AmurRiver_N	5.69669e-11	Khaiyrgas.SG	-0.254601	0.0655618	-3.88338	FALSE	4	FALSE
Mongolia_N_North	Khaiyrgas.SG+Ust_Kyakhta+China_NEastAsia_Inland_EN+China_AmurRiver_N	5.69669e-11	Ust_Kyakhta	0.206572	0.0827883	2.49519	FALSE	4	FALSE
Mongolia_N_North	Khaiyrgas.SG+Ust_Kyakhta+China_NEastAsia_Inland_EN+China_AmurRiver_N	5.69669e-11	China_NEastAsia_Inland_EN	1.42057	0.0907176	15.6592	FALSE	4	FALSE
Mongolia_N_North	Khaiyrgas.SG+Ust_Kyakhta+China_NEastAsia_Inland_EN+China_AmurRiver_N	5.69669e-11	China_AmurRiver_N	-0.372536	0.0743752	-5.00887	FALSE	4	FALSE
Mongolia_N_North	China_SEastAsia_Coastal_EN+Dzhilinda-1_M_N.SG+Transbaikal_EMN+China_AmurRiver_N	5.61709e-11	China_SEastAsia_Coastal_EN	0.080349	0.0379084	2.11956	FALSE	4	FALSE
Mongolia_N_North	China_SEastAsia_Coastal_EN+Dzhilinda-1_M_N.SG+Transbaikal_EMN+China_AmurRiver_N	5.61709e-11	Dzhilinda-1_M_N.SG	-0.0456189	0.041243	-1.1061	FALSE	4	FALSE
Mongolia_N_North	China_SEastAsia_Coastal_EN+Dzhilinda-1_M_N.SG+Transbaikal_EMN+China_AmurRiver_N	5.61709e-11	Transbaikal_EMN	1.18012	0.0506377	23.3052	FALSE	4	FALSE
Mongolia_N_North	China_SEastAsia_Coastal_EN+Dzhilinda-1_M_N.SG+Transbaikal_EMN+China_AmurRiver_N	5.61709e-11	China_AmurRiver_N	-0.21485	0.0439293	-4.89082	FALSE	4	FALSE
Mongolia_N_North	China_AmurRiver_LPaleolithic_19K+China_AmurRiver_LPaleolithic_14K+Transbaikal_EMN_old+Syalakh-Belkachi	5.56365e-11	China_AmurRiver_LPaleolithic_19K	0.156826	0.108255	1.44868	FALSE	4	FALSE
Mongolia_N_North	China_AmurRiver_LPaleolithic_19K+China_AmurRiver_LPaleolithic_14K+Transbaikal_EMN_old+Syalakh-Belkachi	5.56365e-11	China_AmurRiver_LPaleolithic_14K	-0.220663	0.0781508	-2.82356	FALSE	4	FALSE
Mongolia_N_North	China_AmurRiver_LPaleolithic_19K+China_AmurRiver_LPaleolithic_14K+Transbaikal_EMN_old+Syalakh-Belkachi	5.56365e-11	Transbaikal_EMN_old	1.07721	0.0504845	21.3375	FALSE	4	FALSE
Mongolia_N_North	China_AmurRiver_LPaleolithic_19K+China_AmurRiver_LPaleolithic_14K+Transbaikal_EMN_old+Syalakh-Belkachi	5.56365e-11	Syalakh-Belkachi	-0.0133749	0.051591	-0.259249	FALSE	4	FALSE
Mongolia_N_North	China_NEastAsia_Inland_EN+Syalakh-Belkachi+Transbaikal_EMN+Cisbaikal_LNBA	5.55924e-11	China_NEastAsia_Inland_EN	-0.901884	0.481724	-1.8722	FALSE	4	FALSE
Mongolia_N_North	China_NEastAsia_Inland_EN+Syalakh-Belkachi+Transbaikal_EMN+Cisbaikal_LNBA	5.55924e-11	Syalakh-Belkachi	-0.184079	0.19621	-0.938173	FALSE	4	FALSE
Mongolia_N_North	China_NEastAsia_Inland_EN+Syalakh-Belkachi+Transbaikal_EMN+Cisbaikal_LNBA	5.55924e-11	Transbaikal_EMN	1.79513	0.436231	4.11508	FALSE	4	FALSE
Mongolia_N_North	China_NEastAsia_Inland_EN+Syalakh-Belkachi+Transbaikal_EMN+Cisbaikal_LNBA	5.55924e-11	Cisbaikal_LNBA	0.290837	0.150588	1.93134	FALSE	4	FALSE
Mongolia_N_North	China_AmurRiver_EarlyN+China_NEastAsia_Inland_EN+Transbaikal_EMN+Altai_N	5.41154e-11	China_AmurRiver_EarlyN	2.53887	385.524	0.0065855	FALSE	4	FALSE
Mongolia_N_North	China_AmurRiver_EarlyN+China_NEastAsia_Inland_EN+Transbaikal_EMN+Altai_N	5.41154e-11	China_NEastAsia_Inland_EN	-13.5266	1944	-0.00695813	FALSE	4	FALSE
Mongolia_N_North	China_AmurRiver_EarlyN+China_NEastAsia_Inland_EN+Transbaikal_EMN+Altai_N	5.41154e-11	Transbaikal_EMN	11.0657	1428.25	0.00774773	FALSE	4	FALSE
Mongolia_N_North	China_AmurRiver_EarlyN+China_NEastAsia_Inland_EN+Transbaikal_EMN+Altai_N	5.41154e-11	Altai_N	0.922044	130.244	0.00707937	FALSE	4	FALSE
Mongolia_N_North	Altai_N_old+China_NEastAsia_Coastal_EN+Kolyma_M.SG+Transbaikal_EMN	5.40457e-11	Altai_N_old	0.201559	0.106324	1.8957	FALSE	4	FALSE
Mongolia_N_North	Altai_N_old+China_NEastAsia_Coastal_EN+Kolyma_M.SG+Transbaikal_EMN	5.40457e-11	China_NEastAsia_Coastal_EN	-0.0517532	0.0860871	-0.601172	FALSE	4	FALSE
Mongolia_N_North	Altai_N_old+China_NEastAsia_Coastal_EN+Kolyma_M.SG+Transbaikal_EMN	5.40457e-11	Kolyma_M.SG	-0.342451	0.207166	-1.65303	FALSE	4	FALSE
Mongolia_N_North	Altai_N_old+China_NEastAsia_Coastal_EN+Kolyma_M.SG+Transbaikal_EMN	5.40457e-11	Transbaikal_EMN	1.19265	0.0530241	22.4925	FALSE	4	FALSE
Mongolia_N_North	China_SEastAsia_Coastal_EN+Syalakh-Belkachi+Cisbaikal_EN+Cisbaikal_LNBA	5.39901e-11	China_SEastAsia_Coastal_EN	0.0816975	0.0265624	3.07569	FALSE	4	FALSE
Mongolia_N_North	China_SEastAsia_Coastal_EN+Syalakh-Belkachi+Cisbaikal_EN+Cisbaikal_LNBA	5.39901e-11	Syalakh-Belkachi	-0.377055	0.0843858	-4.46822	FALSE	4	FALSE
Mongolia_N_North	China_SEastAsia_Coastal_EN+Syalakh-Belkachi+Cisbaikal_EN+Cisbaikal_LNBA	5.39901e-11	Cisbaikal_EN	1.38311	0.0547676	25.2541	FALSE	4	FALSE
Mongolia_N_North	China_SEastAsia_Coastal_EN+Syalakh-Belkachi+Cisbaikal_EN+Cisbaikal_LNBA	5.39901e-11	Cisbaikal_LNBA	-0.0877505	0.0569208	-1.54163	FALSE	4	FALSE
Mongolia_N_North	Ust_Kyakhta+China_AmurRiver_LPaleolithic_14K+Transbaikal_EMN+Altai_N	5.37418e-11	Ust_Kyakhta	-0.0850259	0.0447484	-1.90009	FALSE	4	FALSE
Mongolia_N_North	Ust_Kyakhta+China_AmurRiver_LPaleolithic_14K+Transbaikal_EMN+Altai_N	5.37418e-11	China_AmurRiver_LPaleolithic_14K	-0.182638	0.0340379	-5.36573	FALSE	4	FALSE
Mongolia_N_North	Ust_Kyakhta+China_AmurRiver_LPaleolithic_14K+Transbaikal_EMN+Altai_N	5.37418e-11	Transbaikal_EMN	1.19746	0.0472399	25.3485	FALSE	4	FALSE
Mongolia_N_North	Ust_Kyakhta+China_AmurRiver_LPaleolithic_14K+Transbaikal_EMN+Altai_N	5.37418e-11	Altai_N	0.0702029	0.0231514	3.03234	FALSE	4	FALSE
Mongolia_N_North	Russia_AfontovaGora3+China_NEastAsia_Inland_EN+Kolyma_M.SG+Transbaikal_EMN	5.35326e-11	Russia_AfontovaGora3	0.0800672	0.0542583	1.47567	FALSE	4	FALSE
Mongolia_N_North	Russia_AfontovaGora3+China_NEastAsia_Inland_EN+Kolyma_M.SG+Transbaikal_EMN	5.35326e-11	China_NEastAsia_Inland_EN	-0.61006	0.707766	-0.861952	FALSE	4	FALSE
Mongolia_N_North	Russia_AfontovaGora3+China_NEastAsia_Inland_EN+Kolyma_M.SG+Transbaikal_EMN	5.35326e-11	Kolyma_M.SG	-0.135745	0.238029	-0.570287	FALSE	4	FALSE
Mongolia_N_North	Russia_AfontovaGora3+China_NEastAsia_Inland_EN+Kolyma_M.SG+Transbaikal_EMN	5.35326e-11	Transbaikal_EMN	1.66574	0.545629	3.05288	FALSE	4	FALSE
Mongolia_N_North	China_AmurRiver_LPaleolithic_14K+China_SEastAsia_Coastal_EN+Transbaikal_EMN+Altai_N	5.3363e-11	China_AmurRiver_LPaleolithic_14K	-0.247509	0.0516038	-4.79633	FALSE	4	FALSE
Mongolia_N_North	China_AmurRiver_LPaleolithic_14K+China_SEastAsia_Coastal_EN+Transbaikal_EMN+Altai_N	5.3363e-11	China_SEastAsia_Coastal_EN	0.0999766	0.0504928	1.98002	FALSE	4	FALSE
Mongolia_N_North	China_AmurRiver_LPaleolithic_14K+China_SEastAsia_Coastal_EN+Transbaikal_EMN+Altai_N	5.3363e-11	Transbaikal_EMN	1.142	0.0351864	32.4557	FALSE	4	FALSE
Mongolia_N_North	China_AmurRiver_LPaleolithic_14K+China_SEastAsia_Coastal_EN+Transbaikal_EMN+Altai_N	5.3363e-11	Altai_N	0.00553335	0.0188245	0.293944	FALSE	4	FALSE
Mongolia_N_North	Kolyma_M.SG+Transbaikal_EMN+China_AmurRiver_N+Cisbaikal_LNBA	5.1487e-11	Kolyma_M.SG	-0.12586	0.0964768	-1.30456	FALSE	4	FALSE
Mongolia_N_North	Kolyma_M.SG+Transbaikal_EMN+China_AmurRiver_N+Cisbaikal_LNBA	5.1487e-11	Transbaikal_EMN	1.05757	0.0745811	14.1802	FALSE	4	FALSE
Mongolia_N_North	Kolyma_M.SG+Transbaikal_EMN+China_AmurRiver_N+Cisbaikal_LNBA	5.1487e-11	China_AmurRiver_N	-0.126833	0.0482589	-2.62817	FALSE	4	FALSE
Mongolia_N_North	Kolyma_M.SG+Transbaikal_EMN+China_AmurRiver_N+Cisbaikal_LNBA	5.1487e-11	Cisbaikal_LNBA	0.195119	0.123618	1.5784	FALSE	4	FALSE
Mongolia_N_North	Russia_AfontovaGora3+China_SEastAsia_Coastal_EN+KhatyrstyrCave_M+Kolyma_M.SG	5.09339e-11	Russia_AfontovaGora3	0.545301	0.302306	1.80381	FALSE	4	FALSE
Mongolia_N_North	Russia_AfontovaGora3+China_SEastAsia_Coastal_EN+KhatyrstyrCave_M+Kolyma_M.SG	5.09339e-11	China_SEastAsia_Coastal_EN	0.125434	0.305124	0.411092	FALSE	4	FALSE
Mongolia_N_North	Russia_AfontovaGora3+China_SEastAsia_Coastal_EN+KhatyrstyrCave_M+Kolyma_M.SG	5.09339e-11	KhatyrstyrCave_M	2.22392	0.565649	3.93163	FALSE	4	FALSE
Mongolia_N_North	Russia_AfontovaGora3+China_SEastAsia_Coastal_EN+KhatyrstyrCave_M+Kolyma_M.SG	5.09339e-11	Kolyma_M.SG	-1.89466	1.06262	-1.78301	FALSE	4	FALSE
Mongolia_N_North	Altai_N_old+Ust_Kyakhta+China_AmurRiver_LPaleolithic_14K+Cisbaikal_EN	5.07534e-11	Altai_N_old	-0.13314	0.0137285	-9.69813	FALSE	4	FALSE
Mongolia_N_North	Altai_N_old+Ust_Kyakhta+China_AmurRiver_LPaleolithic_14K+Cisbaikal_EN	5.07534e-11	Ust_Kyakhta	0.0867593	0.0325866	2.66243	FALSE	4	FALSE
Mongolia_N_North	Altai_N_old+Ust_Kyakhta+China_AmurRiver_LPaleolithic_14K+Cisbaikal_EN	5.07534e-11	China_AmurRiver_LPaleolithic_14K	0.0681619	0.0204302	3.33633	FALSE	4	FALSE
Mongolia_N_North	Altai_N_old+Ust_Kyakhta+China_AmurRiver_LPaleolithic_14K+Cisbaikal_EN	5.07534e-11	Cisbaikal_EN	0.978219	0.0362692	26.971	FALSE	4	FALSE
Mongolia_N_North	China_AmurRiver_LPaleolithic_19K+Kolyma_M.SG+Transbaikal_EMN+China_AmurRiver_N	5.06098e-11	China_AmurRiver_LPaleolithic_19K	-0.00382751	0.0636824	-0.0601031	FALSE	4	FALSE
Mongolia_N_North	China_AmurRiver_LPaleolithic_19K+Kolyma_M.SG+Transbaikal_EMN+China_AmurRiver_N	5.06098e-11	Kolyma_M.SG	0.0183098	0.0288749	0.634109	FALSE	4	FALSE
Mongolia_N_North	China_AmurRiver_LPaleolithic_19K+Kolyma_M.SG+Transbaikal_EMN+China_AmurRiver_N	5.06098e-11	Transbaikal_EMN	1.14479	0.0413347	27.6956	FALSE	4	FALSE
Mongolia_N_North	China_AmurRiver_LPaleolithic_19K+Kolyma_M.SG+Transbaikal_EMN+China_AmurRiver_N	5.06098e-11	China_AmurRiver_N	-0.159271	0.0509843	-3.12392	FALSE	4	FALSE
Mongolia_N_North	Russia_AfontovaGora3+Altai_N_old+Ust_Kyakhta+Transbaikal_EMN_old	5.05327e-11	Russia_AfontovaGora3	-0.0178254	0.0279253	-0.638325	FALSE	4	FALSE
Mongolia_N_North	Russia_AfontovaGora3+Altai_N_old+Ust_Kyakhta+Transbaikal_EMN_old	5.05327e-11	Altai_N_old	0.000398645	0.0537421	0.00741774	FALSE	4	FALSE
Mongolia_N_North	Russia_AfontovaGora3+Altai_N_old+Ust_Kyakhta+Transbaikal_EMN_old	5.05327e-11	Ust_Kyakhta	0.132276	0.0345149	3.83244	FALSE	4	FALSE
Mongolia_N_North	Russia_AfontovaGora3+Altai_N_old+Ust_Kyakhta+Transbaikal_EMN_old	5.05327e-11	Transbaikal_EMN_old	0.88515	0.0228024	38.8183	FALSE	4	FALSE
Mongolia_N_North	Khaiyrgas.SG+China_AmurRiver_LPaleolithic_19K+KhatyrstyrCave_M+Altai_N	4.96838e-11	Khaiyrgas.SG	3.20944	2.17416	1.47618	FALSE	4	FALSE
Mongolia_N_North	Khaiyrgas.SG+China_AmurRiver_LPaleolithic_19K+KhatyrstyrCave_M+Altai_N	4.96838e-11	China_AmurRiver_LPaleolithic_19K	-1.25088	0.658094	-1.90077	FALSE	4	FALSE
Mongolia_N_North	Khaiyrgas.SG+China_AmurRiver_LPaleolithic_19K+KhatyrstyrCave_M+Altai_N	4.96838e-11	KhatyrstyrCave_M	1.16283	0.308609	3.76798	FALSE	4	FALSE
Mongolia_N_North	Khaiyrgas.SG+China_AmurRiver_LPaleolithic_19K+KhatyrstyrCave_M+Altai_N	4.96838e-11	Altai_N	-2.12139	1.44919	-1.46384	FALSE	4	FALSE
Mongolia_N_North	China_AmurRiver_Mesolithic+China_NEastAsia_Coastal_EN+China_SEastAsia_Coastal_EN+Altai_N	4.86792e-11	China_AmurRiver_Mesolithic	-1.31512	0.267888	-4.90921	FALSE	4	FALSE
Mongolia_N_North	China_AmurRiver_Mesolithic+China_NEastAsia_Coastal_EN+China_SEastAsia_Coastal_EN+Altai_N	4.86792e-11	China_NEastAsia_Coastal_EN	4.18775	0.520753	8.04172	FALSE	4	FALSE
Mongolia_N_North	China_AmurRiver_Mesolithic+China_NEastAsia_Coastal_EN+China_SEastAsia_Coastal_EN+Altai_N	4.86792e-11	China_SEastAsia_Coastal_EN	-2.09095	0.365719	-5.71737	FALSE	4	FALSE
Mongolia_N_North	China_AmurRiver_Mesolithic+China_NEastAsia_Coastal_EN+China_SEastAsia_Coastal_EN+Altai_N	4.86792e-11	Altai_N	0.218324	0.073507	2.97011	FALSE	4	FALSE
Mongolia_N_North	Khaiyrgas.SG+Ust_Kyakhta+China_AmurRiver_LPaleolithic_14K+Transbaikal_EMN	4.85041e-11	Khaiyrgas.SG	0.0620292	0.0403834	1.53601	FALSE	4	FALSE
Mongolia_N_North	Khaiyrgas.SG+Ust_Kyakhta+China_AmurRiver_LPaleolithic_14K+Transbaikal_EMN	4.85041e-11	Ust_Kyakhta	-0.0426048	0.0524062	-0.812972	FALSE	4	FALSE
Mongolia_N_North	Khaiyrgas.SG+Ust_Kyakhta+China_AmurRiver_LPaleolithic_14K+Transbaikal_EMN	4.85041e-11	China_AmurRiver_LPaleolithic_14K	-0.179788	0.0334187	-5.37985	FALSE	4	FALSE
Mongolia_N_North	Khaiyrgas.SG+Ust_Kyakhta+China_AmurRiver_LPaleolithic_14K+Transbaikal_EMN	4.85041e-11	Transbaikal_EMN	1.16036	0.0435953	26.6167	FALSE	4	FALSE
Mongolia_N_North	China_AmurRiver_Mesolithic+China_NEastAsia_Inland_EN+Transbaikal_EMN+Altai_N	4.77356e-11	China_AmurRiver_Mesolithic	0.477452	3.17896	0.150192	FALSE	4	FALSE
Mongolia_N_North	China_AmurRiver_Mesolithic+China_NEastAsia_Inland_EN+Transbaikal_EMN+Altai_N	4.77356e-11	China_NEastAsia_Inland_EN	-3.39471	18.0787	-0.187774	FALSE	4	FALSE
Mongolia_N_North	China_AmurRiver_Mesolithic+China_NEastAsia_Inland_EN+Transbaikal_EMN+Altai_N	4.77356e-11	Transbaikal_EMN	3.67582	13.7703	0.266938	FALSE	4	FALSE
Mongolia_N_North	China_AmurRiver_Mesolithic+China_NEastAsia_Inland_EN+Transbaikal_EMN+Altai_N	4.77356e-11	Altai_N	0.241429	1.1352	0.212675	FALSE	4	FALSE
Mongolia_N_North	Transbaikal_EMN+China_AmurRiver_N+Altai_N+Cisbaikal_LNBA	4.70542e-11	Transbaikal_EMN	1.22249	0.0771725	15.841	FALSE	4	FALSE
Mongolia_N_North	Transbaikal_EMN+China_AmurRiver_N+Altai_N+Cisbaikal_LNBA	4.70542e-11	China_AmurRiver_N	-0.188038	0.0400433	-4.69585	FALSE	4	FALSE
Mongolia_N_North	Transbaikal_EMN+China_AmurRiver_N+Altai_N+Cisbaikal_LNBA	4.70542e-11	Altai_N	0.0688501	0.0362871	1.89737	FALSE	4	FALSE
Mongolia_N_North	Transbaikal_EMN+China_AmurRiver_N+Altai_N+Cisbaikal_LNBA	4.70542e-11	Cisbaikal_LNBA	-0.1033	0.0877171	-1.17764	FALSE	4	FALSE
Mongolia_N_North	Khaiyrgas.SG+Ust_Kyakhta+China_NEastAsia_Inland_EN+Syalakh-Belkachi	4.68682e-11	Khaiyrgas.SG	-0.720879	0.153543	-4.69496	FALSE	4	FALSE
Mongolia_N_North	Khaiyrgas.SG+Ust_Kyakhta+China_NEastAsia_Inland_EN+Syalakh-Belkachi	4.68682e-11	Ust_Kyakhta	0.116246	0.0662603	1.75438	FALSE	4	FALSE
Mongolia_N_North	Khaiyrgas.SG+Ust_Kyakhta+China_NEastAsia_Inland_EN+Syalakh-Belkachi	4.68682e-11	China_NEastAsia_Inland_EN	0.378298	0.160804	2.35254	FALSE	4	FALSE
Mongolia_N_North	Khaiyrgas.SG+Ust_Kyakhta+China_NEastAsia_Inland_EN+Syalakh-Belkachi	4.68682e-11	Syalakh-Belkachi	1.22633	0.309465	3.96276	FALSE	4	FALSE
Mongolia_N_North	China_AmurRiver_Mesolithic+China_SEastAsia_Coastal_EN+Dzhilinda-1_M_N.SG+Transbaikal_EMN	4.63785e-11	China_AmurRiver_Mesolithic	-0.223511	0.0396833	-5.63238	FALSE	4	FALSE
Mongolia_N_North	China_AmurRiver_Mesolithic+China_SEastAsia_Coastal_EN+Dzhilinda-1_M_N.SG+Transbaikal_EMN	4.63785e-11	China_SEastAsia_Coastal_EN	0.107139	0.0374334	2.86213	FALSE	4	FALSE
Mongolia_N_North	China_AmurRiver_Mesolithic+China_SEastAsia_Coastal_EN+Dzhilinda-1_M_N.SG+Transbaikal_EMN	4.63785e-11	Dzhilinda-1_M_N.SG	-0.0599353	0.0395782	-1.51435	FALSE	4	FALSE
Mongolia_N_North	China_AmurRiver_Mesolithic+China_SEastAsia_Coastal_EN+Dzhilinda-1_M_N.SG+Transbaikal_EMN	4.63785e-11	Transbaikal_EMN	1.17631	0.0456654	25.7593	FALSE	4	FALSE
Mongolia_N_North	Ust_Kyakhta+China_SEastAsia_Coastal_EN+KhatyrstyrCave_M+Dzhilinda-1_M_N.SG	4.62662e-11	Ust_Kyakhta	0.441521	0.197557	2.2349	FALSE	4	FALSE
Mongolia_N_North	Ust_Kyakhta+China_SEastAsia_Coastal_EN+KhatyrstyrCave_M+Dzhilinda-1_M_N.SG	4.62662e-11	China_SEastAsia_Coastal_EN	-0.0938686	0.10719	-0.87572	FALSE	4	FALSE
Mongolia_N_North	Ust_Kyakhta+China_SEastAsia_Coastal_EN+KhatyrstyrCave_M+Dzhilinda-1_M_N.SG	4.62662e-11	KhatyrstyrCave_M	1.38036	0.157517	8.76326	FALSE	4	FALSE
Mongolia_N_North	Ust_Kyakhta+China_SEastAsia_Coastal_EN+KhatyrstyrCave_M+Dzhilinda-1_M_N.SG	4.62662e-11	Dzhilinda-1_M_N.SG	-0.728012	0.346067	-2.10367	FALSE	4	FALSE
Mongolia_N_North	Khaiyrgas.SG+China_AmurRiver_Mesolithic+China_SEastAsia_Coastal_EN+Transbaikal_EMN	4.58263e-11	Khaiyrgas.SG	-0.0245721	0.0347975	-0.706146	FALSE	4	FALSE
Mongolia_N_North	Khaiyrgas.SG+China_AmurRiver_Mesolithic+China_SEastAsia_Coastal_EN+Transbaikal_EMN	4.58263e-11	China_AmurRiver_Mesolithic	-0.229524	0.0513336	-4.47122	FALSE	4	FALSE
Mongolia_N_North	Khaiyrgas.SG+China_AmurRiver_Mesolithic+China_SEastAsia_Coastal_EN+Transbaikal_EMN	4.58263e-11	China_SEastAsia_Coastal_EN	0.11035	0.0564424	1.95509	FALSE	4	FALSE
Mongolia_N_North	Khaiyrgas.SG+China_AmurRiver_Mesolithic+China_SEastAsia_Coastal_EN+Transbaikal_EMN	4.58263e-11	Transbaikal_EMN	1.14375	0.0393886	29.0375	FALSE	4	FALSE
Mongolia_N_North	Khaiyrgas.SG+China_SEastAsia_Coastal_EN+Kolyma_M.SG+Altai_N	4.52574e-11	Khaiyrgas.SG	18.0272	26.901	0.670131	FALSE	4	FALSE
Mongolia_N_North	Khaiyrgas.SG+China_SEastAsia_Coastal_EN+Kolyma_M.SG+Altai_N	4.52574e-11	China_SEastAsia_Coastal_EN	-1.37837	1.58234	-0.871099	FALSE	4	FALSE
Mongolia_N_North	Khaiyrgas.SG+China_SEastAsia_Coastal_EN+Kolyma_M.SG+Altai_N	4.52574e-11	Kolyma_M.SG	-7.74992	16.7705	-0.462116	FALSE	4	FALSE
Mongolia_N_North	Khaiyrgas.SG+China_SEastAsia_Coastal_EN+Kolyma_M.SG+Altai_N	4.52574e-11	Altai_N	-7.89893	9.61055	-0.821902	FALSE	4	FALSE
Mongolia_N_North	Khaiyrgas.SG+Ust_Kyakhta+Dzhilinda-1_M_N.SG+China_AmurRiver_N	4.51039e-11	Khaiyrgas.SG	-2.56361	0.617061	-4.15454	FALSE	4	FALSE
Mongolia_N_North	Khaiyrgas.SG+Ust_Kyakhta+Dzhilinda-1_M_N.SG+China_AmurRiver_N	4.51039e-11	Ust_Kyakhta	0.548781	0.24618	2.22919	FALSE	4	FALSE
Mongolia_N_North	Khaiyrgas.SG+Ust_Kyakhta+Dzhilinda-1_M_N.SG+China_AmurRiver_N	4.51039e-11	Dzhilinda-1_M_N.SG	3.42611	0.741162	4.62261	FALSE	4	FALSE
Mongolia_N_North	Khaiyrgas.SG+Ust_Kyakhta+Dzhilinda-1_M_N.SG+China_AmurRiver_N	4.51039e-11	China_AmurRiver_N	-0.41128	0.258335	-1.59204	FALSE	4	FALSE
Mongolia_N_North	Khaiyrgas.SG+China_NEastAsia_Coastal_EN+Kolyma_M.SG+Altai_N	4.49596e-11	Khaiyrgas.SG	25.0033	41.3284	0.604991	FALSE	4	FALSE
Mongolia_N_North	Khaiyrgas.SG+China_NEastAsia_Coastal_EN+Kolyma_M.SG+Altai_N	4.49596e-11	China_NEastAsia_Coastal_EN	3.71437	8.54252	0.43481	FALSE	4	FALSE
Mongolia_N_North	Khaiyrgas.SG+China_NEastAsia_Coastal_EN+Kolyma_M.SG+Altai_N	4.49596e-11	Kolyma_M.SG	-21.9067	40.4868	-0.541082	FALSE	4	FALSE
Mongolia_N_North	Khaiyrgas.SG+China_NEastAsia_Coastal_EN+Kolyma_M.SG+Altai_N	4.49596e-11	Altai_N	-5.81103	10.5885	-0.548807	FALSE	4	FALSE
Mongolia_N_North	Altai_N_old+Ust_Kyakhta+China_AmurRiver_Mesolithic+Cisbaikal_EN	4.45041e-11	Altai_N_old	-0.134502	0.0135399	-9.93372	FALSE	4	FALSE
Mongolia_N_North	Altai_N_old+Ust_Kyakhta+China_AmurRiver_Mesolithic+Cisbaikal_EN	4.45041e-11	Ust_Kyakhta	0.090777	0.0324267	2.79945	FALSE	4	FALSE
Mongolia_N_North	Altai_N_old+Ust_Kyakhta+China_AmurRiver_Mesolithic+Cisbaikal_EN	4.45041e-11	China_AmurRiver_Mesolithic	0.0647979	0.0194934	3.32409	FALSE	4	FALSE
Mongolia_N_North	Altai_N_old+Ust_Kyakhta+China_AmurRiver_Mesolithic+Cisbaikal_EN	4.45041e-11	Cisbaikal_EN	0.978927	0.0362276	27.0216	FALSE	4	FALSE
Mongolia_N_North	Khaiyrgas.SG+China_AmurRiver_LPaleolithic_19K+Kolyma_M.SG+Altai_N	4.4168e-11	Khaiyrgas.SG	25.7308	42.5419	0.604833	FALSE	4	FALSE
Mongolia_N_North	Khaiyrgas.SG+China_AmurRiver_LPaleolithic_19K+Kolyma_M.SG+Altai_N	4.4168e-11	China_AmurRiver_LPaleolithic_19K	-2.17149	5.69782	-0.381109	FALSE	4	FALSE
Mongolia_N_North	Khaiyrgas.SG+China_AmurRiver_LPaleolithic_19K+Kolyma_M.SG+Altai_N	4.4168e-11	Kolyma_M.SG	-10.7491	26.0468	-0.412684	FALSE	4	FALSE
Mongolia_N_North	Khaiyrgas.SG+China_AmurRiver_LPaleolithic_19K+Kolyma_M.SG+Altai_N	4.4168e-11	Altai_N	-11.8102	17.3845	-0.67935	FALSE	4	FALSE
Mongolia_N_North	Altai_N_old+Ust_Kyakhta+China_SEastAsia_Coastal_EN+Cisbaikal_EN	4.40155e-11	Altai_N_old	-0.151982	0.0141303	-10.7558	FALSE	4	FALSE
Mongolia_N_North	Altai_N_old+Ust_Kyakhta+China_SEastAsia_Coastal_EN+Cisbaikal_EN	4.40155e-11	Ust_Kyakhta	0.0770609	0.0329676	2.33747	FALSE	4	FALSE
Mongolia_N_North	Altai_N_old+Ust_Kyakhta+China_SEastAsia_Coastal_EN+Cisbaikal_EN	4.40155e-11	China_SEastAsia_Coastal_EN	0.0661133	0.0196321	3.36762	FALSE	4	FALSE
Mongolia_N_North	Altai_N_old+Ust_Kyakhta+China_SEastAsia_Coastal_EN+Cisbaikal_EN	4.40155e-11	Cisbaikal_EN	1.00881	0.0311192	32.4175	FALSE	4	FALSE
Mongolia_N_North	Ust_Kyakhta+China_AmurRiver_LPaleolithic_14K+Altai_N+Cisbaikal_EN	4.29831e-11	Ust_Kyakhta	0.107515	0.0350681	3.0659	FALSE	4	FALSE
Mongolia_N_North	Ust_Kyakhta+China_AmurRiver_LPaleolithic_14K+Altai_N+Cisbaikal_EN	4.29831e-11	China_AmurRiver_LPaleolithic_14K	0.0596653	0.0209176	2.8524	FALSE	4	FALSE
Mongolia_N_North	Ust_Kyakhta+China_AmurRiver_LPaleolithic_14K+Altai_N+Cisbaikal_EN	4.29831e-11	Altai_N	-0.141265	0.0150624	-9.37867	FALSE	4	FALSE
Mongolia_N_North	Ust_Kyakhta+China_AmurRiver_LPaleolithic_14K+Altai_N+Cisbaikal_EN	4.29831e-11	Cisbaikal_EN	0.974084	0.0377522	25.8021	FALSE	4	FALSE
Mongolia_N_North	China_AmurRiver_LPaleolithic_14K+Syalakh-Belkachi+Transbaikal_EMN+Cisbaikal_LNBA	4.07233e-11	China_AmurRiver_LPaleolithic_14K	-0.181762	0.0354672	-5.12477	FALSE	4	FALSE
Mongolia_N_North	China_AmurRiver_LPaleolithic_14K+Syalakh-Belkachi+Transbaikal_EMN+Cisbaikal_LNBA	4.07233e-11	Syalakh-Belkachi	-0.112586	0.120258	-0.936206	FALSE	4	FALSE
Mongolia_N_North	China_AmurRiver_LPaleolithic_14K+Syalakh-Belkachi+Transbaikal_EMN+Cisbaikal_LNBA	4.07233e-11	Transbaikal_EMN	1.15401	0.0527481	21.8778	FALSE	4	FALSE
Mongolia_N_North	China_AmurRiver_LPaleolithic_14K+Syalakh-Belkachi+Transbaikal_EMN+Cisbaikal_LNBA	4.07233e-11	Cisbaikal_LNBA	0.140333	0.0915886	1.53221	FALSE	4	FALSE
Mongolia_N_North	Khaiyrgas.SG+Syalakh-Belkachi+Transbaikal_EMN+Cisbaikal_LNBA	4.0262e-11	Khaiyrgas.SG	1.08282	1.4815	0.73089	FALSE	4	FALSE
Mongolia_N_North	Khaiyrgas.SG+Syalakh-Belkachi+Transbaikal_EMN+Cisbaikal_LNBA	4.0262e-11	Syalakh-Belkachi	-2.32752	2.82677	-0.823383	FALSE	4	FALSE
Mongolia_N_North	Khaiyrgas.SG+Syalakh-Belkachi+Transbaikal_EMN+Cisbaikal_LNBA	4.0262e-11	Transbaikal_EMN	2.14415	1.53366	1.39806	FALSE	4	FALSE
Mongolia_N_North	Khaiyrgas.SG+Syalakh-Belkachi+Transbaikal_EMN+Cisbaikal_LNBA	4.0262e-11	Cisbaikal_LNBA	0.100549	0.290687	0.345902	FALSE	4	FALSE
Mongolia_N_North	China_AmurRiver_LPaleolithic_19K+China_AmurRiver_EarlyN+Dzhilinda-1_M_N.SG+Transbaikal_EMN	4.00444e-11	China_AmurRiver_LPaleolithic_19K	0.0747233	0.0678475	1.10134	FALSE	4	FALSE
Mongolia_N_North	China_AmurRiver_LPaleolithic_19K+China_AmurRiver_EarlyN+Dzhilinda-1_M_N.SG+Transbaikal_EMN	4.00444e-11	China_AmurRiver_EarlyN	-0.223966	0.0569664	-3.93155	FALSE	4	FALSE
Mongolia_N_North	China_AmurRiver_LPaleolithic_19K+China_AmurRiver_EarlyN+Dzhilinda-1_M_N.SG+Transbaikal_EMN	4.00444e-11	Dzhilinda-1_M_N.SG	-0.0306075	0.0375288	-0.815574	FALSE	4	FALSE
Mongolia_N_North	China_AmurRiver_LPaleolithic_19K+China_AmurRiver_EarlyN+Dzhilinda-1_M_N.SG+Transbaikal_EMN	4.00444e-11	Transbaikal_EMN	1.17985	0.0470683	25.0668	FALSE	4	FALSE
Mongolia_N_North	Khaiyrgas.SG+Ust_Kyakhta+Transbaikal_EMN+China_AmurRiver_N	3.89451e-11	Khaiyrgas.SG	0.0466211	0.040193	1.15993	FALSE	4	FALSE
Mongolia_N_North	Khaiyrgas.SG+Ust_Kyakhta+Transbaikal_EMN+China_AmurRiver_N	3.89451e-11	Ust_Kyakhta	-0.0336124	0.0509908	-0.659186	FALSE	4	FALSE
Mongolia_N_North	Khaiyrgas.SG+Ust_Kyakhta+Transbaikal_EMN+China_AmurRiver_N	3.89451e-11	Transbaikal_EMN	1.15607	0.045616	25.3435	FALSE	4	FALSE
Mongolia_N_North	Khaiyrgas.SG+Ust_Kyakhta+Transbaikal_EMN+China_AmurRiver_N	3.89451e-11	China_AmurRiver_N	-0.169079	0.0361929	-4.67163	FALSE	4	FALSE
Mongolia_N_North	Ust_Kyakhta+China_SEastAsia_Coastal_EN+Altai_N+Cisbaikal_EN	3.88428e-11	Ust_Kyakhta	0.104015	0.0353848	2.93953	FALSE	4	FALSE
Mongolia_N_North	Ust_Kyakhta+China_SEastAsia_Coastal_EN+Altai_N+Cisbaikal_EN	3.88428e-11	China_SEastAsia_Coastal_EN	0.0638088	0.0203203	3.14015	FALSE	4	FALSE
Mongolia_N_North	Ust_Kyakhta+China_SEastAsia_Coastal_EN+Altai_N+Cisbaikal_EN	3.88428e-11	Altai_N	-0.161346	0.0157571	-10.2396	FALSE	4	FALSE
Mongolia_N_North	Ust_Kyakhta+China_SEastAsia_Coastal_EN+Altai_N+Cisbaikal_EN	3.88428e-11	Cisbaikal_EN	0.993522	0.0330999	30.0159	FALSE	4	FALSE
Mongolia_N_North	China_AmurRiver_LPaleolithic_19K+Transbaikal_EMN+China_AmurRiver_N+Altai_N	3.85209e-11	China_AmurRiver_LPaleolithic_19K	-0.029139	0.057924	-0.503056	FALSE	4	FALSE
Mongolia_N_North	China_AmurRiver_LPaleolithic_19K+Transbaikal_EMN+China_AmurRiver_N+Altai_N	3.85209e-11	Transbaikal_EMN	1.13907	0.0404176	28.1825	FALSE	4	FALSE
Mongolia_N_North	China_AmurRiver_LPaleolithic_19K+Transbaikal_EMN+China_AmurRiver_N+Altai_N	3.85209e-11	China_AmurRiver_N	-0.139487	0.0506177	-2.7557	FALSE	4	FALSE
Mongolia_N_North	China_AmurRiver_LPaleolithic_19K+Transbaikal_EMN+China_AmurRiver_N+Altai_N	3.85209e-11	Altai_N	0.0295566	0.0135355	2.18363	FALSE	4	FALSE
Mongolia_N_North	China_AmurRiver_LPaleolithic_14K+Transbaikal_EMN+Altai_N+Cisbaikal_LNBA	3.75713e-11	China_AmurRiver_LPaleolithic_14K	-0.194536	0.0355598	-5.47069	FALSE	4	FALSE
Mongolia_N_North	China_AmurRiver_LPaleolithic_14K+Transbaikal_EMN+Altai_N+Cisbaikal_LNBA	3.75713e-11	Transbaikal_EMN	1.19274	0.0678261	17.5853	FALSE	4	FALSE
Mongolia_N_North	China_AmurRiver_LPaleolithic_14K+Transbaikal_EMN+Altai_N+Cisbaikal_LNBA	3.75713e-11	Altai_N	0.0529994	0.0345308	1.53484	FALSE	4	FALSE
Mongolia_N_North	China_AmurRiver_LPaleolithic_14K+Transbaikal_EMN+Altai_N+Cisbaikal_LNBA	3.75713e-11	Cisbaikal_LNBA	-0.0512077	0.0835359	-0.613002	FALSE	4	FALSE
Mongolia_N_North	Khaiyrgas.SG+Syalakh-Belkachi+China_AmurRiver_N+Altai_N	3.6016e-11	Khaiyrgas.SG	-2.24568	1.14017	-1.9696	FALSE	4	FALSE
Mongolia_N_North	Khaiyrgas.SG+Syalakh-Belkachi+China_AmurRiver_N+Altai_N	3.6016e-11	Syalakh-Belkachi	2.92806	0.550453	5.31936	FALSE	4	FALSE
Mongolia_N_North	Khaiyrgas.SG+Syalakh-Belkachi+China_AmurRiver_N+Altai_N	3.6016e-11	China_AmurRiver_N	-0.285962	0.18529	-1.54332	FALSE	4	FALSE
Mongolia_N_North	Khaiyrgas.SG+Syalakh-Belkachi+China_AmurRiver_N+Altai_N	3.6016e-11	Altai_N	0.603582	0.654252	0.922553	FALSE	4	FALSE
Mongolia_N_North	Khaiyrgas.SG+Ust_Kyakhta+Syalakh-Belkachi+Transbaikal_EMN	3.59605e-11	Khaiyrgas.SG	1.6134	1.9628	0.82199	FALSE	4	FALSE
Mongolia_N_North	Khaiyrgas.SG+Ust_Kyakhta+Syalakh-Belkachi+Transbaikal_EMN	3.59605e-11	Ust_Kyakhta	-0.175891	0.263027	-0.668717	FALSE	4	FALSE
Mongolia_N_North	Khaiyrgas.SG+Ust_Kyakhta+Syalakh-Belkachi+Transbaikal_EMN	3.59605e-11	Syalakh-Belkachi	-3.05994	3.71019	-0.824739	FALSE	4	FALSE
Mongolia_N_North	Khaiyrgas.SG+Ust_Kyakhta+Syalakh-Belkachi+Transbaikal_EMN	3.59605e-11	Transbaikal_EMN	2.62242	1.96002	1.33796	FALSE	4	FALSE
Mongolia_N_North	Altai_N_old+China_AmurRiver_LPaleolithic_19K+China_AmurRiver_LPaleolithic_14K+Transbaikal_EMN_old	3.53055e-11	Altai_N_old	0.0219424	0.017616	1.2456	FALSE	4	FALSE
Mongolia_N_North	Altai_N_old+China_AmurRiver_LPaleolithic_19K+China_AmurRiver_LPaleolithic_14K+Transbaikal_EMN_old	3.53055e-11	China_AmurRiver_LPaleolithic_19K	0.081803	0.111033	0.736747	FALSE	4	FALSE
Mongolia_N_North	Altai_N_old+China_AmurRiver_LPaleolithic_19K+China_AmurRiver_LPaleolithic_14K+Transbaikal_EMN_old	3.53055e-11	China_AmurRiver_LPaleolithic_14K	-0.17697	0.0781439	-2.26467	FALSE	4	FALSE
Mongolia_N_North	Altai_N_old+China_AmurRiver_LPaleolithic_19K+China_AmurRiver_LPaleolithic_14K+Transbaikal_EMN_old	3.53055e-11	Transbaikal_EMN_old	1.07322	0.045423	23.6273	FALSE	4	FALSE
Mongolia_N_North	Khaiyrgas.SG+China_AmurRiver_EarlyN+China_NEastAsia_Coastal_EN+China_SEastAsia_Coastal_EN	3.52489e-11	Khaiyrgas.SG	0.321919	0.123024	2.61672	FALSE	4	FALSE
Mongolia_N_North	Khaiyrgas.SG+China_AmurRiver_EarlyN+China_NEastAsia_Coastal_EN+China_SEastAsia_Coastal_EN	3.52489e-11	China_AmurRiver_EarlyN	-1.23782	0.335696	-3.68732	FALSE	4	FALSE
Mongolia_N_North	Khaiyrgas.SG+China_AmurRiver_EarlyN+China_NEastAsia_Coastal_EN+China_SEastAsia_Coastal_EN	3.52489e-11	China_NEastAsia_Coastal_EN	4.14312	0.580703	7.13467	FALSE	4	FALSE
Mongolia_N_North	Khaiyrgas.SG+China_AmurRiver_EarlyN+China_NEastAsia_Coastal_EN+China_SEastAsia_Coastal_EN	3.52489e-11	China_SEastAsia_Coastal_EN	-2.22723	0.355306	-6.26847	FALSE	4	FALSE
Mongolia_N_North	China_AmurRiver_Mesolithic+Altai_N+Cisbaikal_EN+Cisbaikal_LNBA	3.48308e-11	China_AmurRiver_Mesolithic	0.0724797	0.0207381	3.495	FALSE	4	FALSE
Mongolia_N_North	China_AmurRiver_Mesolithic+Altai_N+Cisbaikal_EN+Cisbaikal_LNBA	3.48308e-11	Altai_N	-0.107157	0.0176254	-6.07969	FALSE	4	FALSE
Mongolia_N_North	China_AmurRiver_Mesolithic+Altai_N+Cisbaikal_EN+Cisbaikal_LNBA	3.48308e-11	Cisbaikal_EN	1.00531	0.05016	20.0421	FALSE	4	FALSE
Mongolia_N_North	China_AmurRiver_Mesolithic+Altai_N+Cisbaikal_EN+Cisbaikal_LNBA	3.48308e-11	Cisbaikal_LNBA	0.0293666	0.0533583	0.550366	FALSE	4	FALSE
Mongolia_N_North	Khaiyrgas.SG+China_NEastAsia_Coastal_EN+China_SEastAsia_Coastal_EN+KhatyrstyrCave_M	3.3961e-11	Khaiyrgas.SG	-0.405102	0.706295	-0.573558	FALSE	4	FALSE
Mongolia_N_North	Khaiyrgas.SG+China_NEastAsia_Coastal_EN+China_SEastAsia_Coastal_EN+KhatyrstyrCave_M	3.3961e-11	China_NEastAsia_Coastal_EN	-3.52386	4.50432	-0.782328	FALSE	4	FALSE
Mongolia_N_North	Khaiyrgas.SG+China_NEastAsia_Coastal_EN+China_SEastAsia_Coastal_EN+KhatyrstyrCave_M	3.3961e-11	China_SEastAsia_Coastal_EN	1.7359	2.83192	0.612976	FALSE	4	FALSE
Mongolia_N_North	Khaiyrgas.SG+China_NEastAsia_Coastal_EN+China_SEastAsia_Coastal_EN+KhatyrstyrCave_M	3.3961e-11	KhatyrstyrCave_M	3.19306	2.38641	1.33802	FALSE	4	FALSE
Mongolia_N_North	Khaiyrgas.SG+Ust_Kyakhta+China_NEastAsia_Coastal_EN+Kolyma_M.SG	3.36026e-11	Khaiyrgas.SG	-14.6391	16.1	-0.90926	FALSE	4	FALSE
Mongolia_N_North	Khaiyrgas.SG+Ust_Kyakhta+China_NEastAsia_Coastal_EN+Kolyma_M.SG	3.36026e-11	Ust_Kyakhta	3.55782	3.64482	0.97613	FALSE	4	FALSE
Mongolia_N_North	Khaiyrgas.SG+Ust_Kyakhta+China_NEastAsia_Coastal_EN+Kolyma_M.SG	3.36026e-11	China_NEastAsia_Coastal_EN	-3.33513	4.7232	-0.706117	FALSE	4	FALSE
Mongolia_N_North	Khaiyrgas.SG+Ust_Kyakhta+China_NEastAsia_Coastal_EN+Kolyma_M.SG	3.36026e-11	Kolyma_M.SG	15.4164	17.2485	0.893785	FALSE	4	FALSE
Mongolia_N_North	Altai_N_old+Ust_Kyakhta+China_SEastAsia_Coastal_EN+Transbaikal_EMN_old	3.28849e-11	Altai_N_old	-0.0156541	0.0192857	-0.811696	FALSE	4	FALSE
Mongolia_N_North	Altai_N_old+Ust_Kyakhta+China_SEastAsia_Coastal_EN+Transbaikal_EMN_old	3.28849e-11	Ust_Kyakhta	0.139261	0.0322588	4.31698	FALSE	4	FALSE
Mongolia_N_North	Altai_N_old+Ust_Kyakhta+China_SEastAsia_Coastal_EN+Transbaikal_EMN_old	3.28849e-11	China_SEastAsia_Coastal_EN	-0.0589332	0.0284715	-2.0699	FALSE	4	FALSE
Mongolia_N_North	Altai_N_old+Ust_Kyakhta+China_SEastAsia_Coastal_EN+Transbaikal_EMN_old	3.28849e-11	Transbaikal_EMN_old	0.935327	0.0283383	33.0058	FALSE	4	FALSE
Mongolia_N_North	China_NEastAsia_Coastal_EN+China_SEastAsia_Coastal_EN+Altai_N+Cisbaikal_EN	3.05604e-11	China_NEastAsia_Coastal_EN	0.295349	0.21658	1.3637	FALSE	4	FALSE
Mongolia_N_North	China_NEastAsia_Coastal_EN+China_SEastAsia_Coastal_EN+Altai_N+Cisbaikal_EN	3.05604e-11	China_SEastAsia_Coastal_EN	-0.149244	0.158974	-0.938798	FALSE	4	FALSE
Mongolia_N_North	China_NEastAsia_Coastal_EN+China_SEastAsia_Coastal_EN+Altai_N+Cisbaikal_EN	3.05604e-11	Altai_N	-0.0705132	0.0452825	-1.55719	FALSE	4	FALSE
Mongolia_N_North	China_NEastAsia_Coastal_EN+China_SEastAsia_Coastal_EN+Altai_N+Cisbaikal_EN	3.05604e-11	Cisbaikal_EN	0.924408	0.105337	8.77574	FALSE	4	FALSE
Mongolia_N_North	China_NEastAsia_Inland_EN+Transbaikal_EMN+Altai_N+Cisbaikal_LNBA	3.03621e-11	China_NEastAsia_Inland_EN	-1.08936	0.668795	-1.62884	FALSE	4	FALSE
Mongolia_N_North	China_NEastAsia_Inland_EN+Transbaikal_EMN+Altai_N+Cisbaikal_LNBA	3.03621e-11	Transbaikal_EMN	2.03231	0.660357	3.07759	FALSE	4	FALSE
Mongolia_N_North	China_NEastAsia_Inland_EN+Transbaikal_EMN+Altai_N+Cisbaikal_LNBA	3.03621e-11	Altai_N	0.11878	0.0835478	1.4217	FALSE	4	FALSE
Mongolia_N_North	China_NEastAsia_Inland_EN+Transbaikal_EMN+Altai_N+Cisbaikal_LNBA	3.03621e-11	Cisbaikal_LNBA	-0.0617249	0.166508	-0.370702	FALSE	4	FALSE
Mongolia_N_North	China_AmurRiver_LPaleolithic_19K+China_AmurRiver_LPaleolithic_14K+Transbaikal_EMN_old+Altai_N	3.0264e-11	China_AmurRiver_LPaleolithic_19K	0.0938102	0.106888	0.877651	FALSE	4	FALSE
Mongolia_N_North	China_AmurRiver_LPaleolithic_19K+China_AmurRiver_LPaleolithic_14K+Transbaikal_EMN_old+Altai_N	3.0264e-11	China_AmurRiver_LPaleolithic_14K	-0.184938	0.0769603	-2.40303	FALSE	4	FALSE
Mongolia_N_North	China_AmurRiver_LPaleolithic_19K+China_AmurRiver_LPaleolithic_14K+Transbaikal_EMN_old+Altai_N	3.0264e-11	Transbaikal_EMN_old	1.07827	0.0448931	24.0187	FALSE	4	FALSE
Mongolia_N_North	China_AmurRiver_LPaleolithic_19K+China_AmurRiver_LPaleolithic_14K+Transbaikal_EMN_old+Altai_N	3.0264e-11	Altai_N	0.0128536	0.0176763	0.727164	FALSE	4	FALSE
Mongolia_N_North	Russia_AfontovaGora3+China_NEastAsia_Inland_EN+Transbaikal_EMN+Altai_N	2.93746e-11	Russia_AfontovaGora3	0.0496665	0.0646001	0.76883	FALSE	4	FALSE
Mongolia_N_North	Russia_AfontovaGora3+China_NEastAsia_Inland_EN+Transbaikal_EMN+Altai_N	2.93746e-11	China_NEastAsia_Inland_EN	-0.968096	0.600797	-1.61135	FALSE	4	FALSE
Mongolia_N_North	Russia_AfontovaGora3+China_NEastAsia_Inland_EN+Transbaikal_EMN+Altai_N	2.93746e-11	Transbaikal_EMN	1.90619	0.588663	3.23817	FALSE	4	FALSE
Mongolia_N_North	Russia_AfontovaGora3+China_NEastAsia_Inland_EN+Transbaikal_EMN+Altai_N	2.93746e-11	Altai_N	0.0122368	0.0885493	0.138192	FALSE	4	FALSE
Mongolia_N_North	Russia_AfontovaGora3+China_NEastAsia_Coastal_EN+Kolyma_M.SG+Transbaikal_EMN_old	2.85769e-11	Russia_AfontovaGora3	0.0709804	0.0609331	1.16489	FALSE	4	FALSE
Mongolia_N_North	Russia_AfontovaGora3+China_NEastAsia_Coastal_EN+Kolyma_M.SG+Transbaikal_EMN_old	2.85769e-11	China_NEastAsia_Coastal_EN	-0.0472899	0.102242	-0.462529	FALSE	4	FALSE
Mongolia_N_North	Russia_AfontovaGora3+China_NEastAsia_Coastal_EN+Kolyma_M.SG+Transbaikal_EMN_old	2.85769e-11	Kolyma_M.SG	-0.177773	0.205268	-0.866055	FALSE	4	FALSE
Mongolia_N_North	Russia_AfontovaGora3+China_NEastAsia_Coastal_EN+Kolyma_M.SG+Transbaikal_EMN_old	2.85769e-11	Transbaikal_EMN_old	1.15408	0.0696214	16.5765	FALSE	4	FALSE
Mongolia_N_North	Russia_AfontovaGora3+China_AmurRiver_LPaleolithic_14K+China_NEastAsia_Coastal_EN+Transbaikal_EMN	2.84526e-11	Russia_AfontovaGora3	0.00523187	0.0113963	0.459087	FALSE	4	FALSE
Mongolia_N_North	Russia_AfontovaGora3+China_AmurRiver_LPaleolithic_14K+China_NEastAsia_Coastal_EN+Transbaikal_EMN	2.84526e-11	China_AmurRiver_LPaleolithic_14K	-0.274422	0.113899	-2.40935	FALSE	4	FALSE
Mongolia_N_North	Russia_AfontovaGora3+China_AmurRiver_LPaleolithic_14K+China_NEastAsia_Coastal_EN+Transbaikal_EMN	2.84526e-11	China_NEastAsia_Coastal_EN	0.1488	0.161033	0.924037	FALSE	4	FALSE
Mongolia_N_North	Russia_AfontovaGora3+China_AmurRiver_LPaleolithic_14K+China_NEastAsia_Coastal_EN+Transbaikal_EMN	2.84526e-11	Transbaikal_EMN	1.12039	0.0555127	20.1826	FALSE	4	FALSE
Mongolia_N_North	Khaiyrgas.SG+China_AmurRiver_EarlyN+Transbaikal_EMN+Cisbaikal_LNBA	2.84086e-11	Khaiyrgas.SG	-0.0228462	0.0536728	-0.425657	FALSE	4	FALSE
Mongolia_N_North	Khaiyrgas.SG+China_AmurRiver_EarlyN+Transbaikal_EMN+Cisbaikal_LNBA	2.84086e-11	China_AmurRiver_EarlyN	-0.183314	0.0354929	-5.16479	FALSE	4	FALSE
Mongolia_N_North	Khaiyrgas.SG+China_AmurRiver_EarlyN+Transbaikal_EMN+Cisbaikal_LNBA	2.84086e-11	Transbaikal_EMN	1.11795	0.0588317	19.0026	FALSE	4	FALSE
Mongolia_N_North	Khaiyrgas.SG+China_AmurRiver_EarlyN+Transbaikal_EMN+Cisbaikal_LNBA	2.84086e-11	Cisbaikal_LNBA	0.0882059	0.086524	1.01944	FALSE	4	FALSE
Mongolia_N_North	Russia_AfontovaGora3+China_AmurRiver_LPaleolithic_14K+Transbaikal_EMN+Cisbaikal_LNBA	2.81884e-11	Russia_AfontovaGora3	0.0027705	0.0154931	0.178822	FALSE	4	FALSE
Mongolia_N_North	Russia_AfontovaGora3+China_AmurRiver_LPaleolithic_14K+Transbaikal_EMN+Cisbaikal_LNBA	2.81884e-11	China_AmurRiver_LPaleolithic_14K	-0.184836	0.0341693	-5.40942	FALSE	4	FALSE
Mongolia_N_North	Russia_AfontovaGora3+China_AmurRiver_LPaleolithic_14K+Transbaikal_EMN+Cisbaikal_LNBA	2.81884e-11	Transbaikal_EMN	1.13793	0.0596522	19.0761	FALSE	4	FALSE
Mongolia_N_North	Russia_AfontovaGora3+China_AmurRiver_LPaleolithic_14K+Transbaikal_EMN+Cisbaikal_LNBA	2.81884e-11	Cisbaikal_LNBA	0.0441329	0.0622264	0.709231	FALSE	4	FALSE
Mongolia_N_North	Ust_Kyakhta+China_NEastAsia_Coastal_EN+KhatyrstyrCave_M+Cisbaikal_EN	2.78053e-11	Ust_Kyakhta	-0.832006	1.29998	-0.640016	FALSE	4	FALSE
Mongolia_N_North	Ust_Kyakhta+China_NEastAsia_Coastal_EN+KhatyrstyrCave_M+Cisbaikal_EN	2.78053e-11	China_NEastAsia_Coastal_EN	0.674935	1.12777	0.598467	FALSE	4	FALSE
Mongolia_N_North	Ust_Kyakhta+China_NEastAsia_Coastal_EN+KhatyrstyrCave_M+Cisbaikal_EN	2.78053e-11	KhatyrstyrCave_M	-2.66577	4.70964	-0.566024	FALSE	4	FALSE
Mongolia_N_North	Ust_Kyakhta+China_NEastAsia_Coastal_EN+KhatyrstyrCave_M+Cisbaikal_EN	2.78053e-11	Cisbaikal_EN	3.82284	4.92401	0.776369	FALSE	4	FALSE
Mongolia_N_North	Ust_Kyakhta+China_AmurRiver_LPaleolithic_19K+Altai_N+Cisbaikal_EN	2.73244e-11	Ust_Kyakhta	0.0986434	0.0359108	2.7469	FALSE	4	FALSE
Mongolia_N_North	Ust_Kyakhta+China_AmurRiver_LPaleolithic_19K+Altai_N+Cisbaikal_EN	2.73244e-11	China_AmurRiver_LPaleolithic_19K	0.0841043	0.0317628	2.64788	FALSE	4	FALSE
Mongolia_N_North	Ust_Kyakhta+China_AmurRiver_LPaleolithic_19K+Altai_N+Cisbaikal_EN	2.73244e-11	Altai_N	-0.143698	0.0154431	-9.30498	FALSE	4	FALSE
Mongolia_N_North	Ust_Kyakhta+China_AmurRiver_LPaleolithic_19K+Altai_N+Cisbaikal_EN	2.73244e-11	Cisbaikal_EN	0.96095	0.043558	22.0614	FALSE	4	FALSE
Mongolia_N_North	China_SEastAsia_Coastal_EN+Syalakh-Belkachi+Altai_N+Cisbaikal_EN	2.6945e-11	China_SEastAsia_Coastal_EN	0.0640535	0.0228199	2.80691	FALSE	4	FALSE
Mongolia_N_North	China_SEastAsia_Coastal_EN+Syalakh-Belkachi+Altai_N+Cisbaikal_EN	2.6945e-11	Syalakh-Belkachi	-0.22556	0.157839	-1.42906	FALSE	4	FALSE
Mongolia_N_North	China_SEastAsia_Coastal_EN+Syalakh-Belkachi+Altai_N+Cisbaikal_EN	2.6945e-11	Altai_N	-0.0750794	0.0386651	-1.94179	FALSE	4	FALSE
Mongolia_N_North	China_SEastAsia_Coastal_EN+Syalakh-Belkachi+Altai_N+Cisbaikal_EN	2.6945e-11	Cisbaikal_EN	1.23659	0.118083	10.4721	FALSE	4	FALSE
Mongolia_N_North	Khaiyrgas.SG+China_AmurRiver_Mesolithic+Transbaikal_EMN+Cisbaikal_LNBA	2.63392e-11	Khaiyrgas.SG	-0.00934749	0.0519401	-0.179967	FALSE	4	FALSE
Mongolia_N_North	Khaiyrgas.SG+China_AmurRiver_Mesolithic+Transbaikal_EMN+Cisbaikal_LNBA	2.63392e-11	China_AmurRiver_Mesolithic	-0.168589	0.0330812	-5.09622	FALSE	4	FALSE
Mongolia_N_North	Khaiyrgas.SG+China_AmurRiver_Mesolithic+Transbaikal_EMN+Cisbaikal_LNBA	2.63392e-11	Transbaikal_EMN	1.10544	0.0575017	19.2244	FALSE	4	FALSE
Mongolia_N_North	Khaiyrgas.SG+China_AmurRiver_Mesolithic+Transbaikal_EMN+Cisbaikal_LNBA	2.63392e-11	Cisbaikal_LNBA	0.0725017	0.0846643	0.856344	FALSE	4	FALSE
Mongolia_N_North	Khaiyrgas.SG+Dzhilinda-1_M_N.SG+Altai_N+Cisbaikal_LNBA	2.56532e-11	Khaiyrgas.SG	-4.76437	2.78579	-1.71024	FALSE	4	FALSE
Mongolia_N_North	Khaiyrgas.SG+Dzhilinda-1_M_N.SG+Altai_N+Cisbaikal_LNBA	2.56532e-11	Dzhilinda-1_M_N.SG	3.32798	1.51059	2.2031	FALSE	4	FALSE
Mongolia_N_North	Khaiyrgas.SG+Dzhilinda-1_M_N.SG+Altai_N+Cisbaikal_LNBA	2.56532e-11	Altai_N	1.5696	1.305	1.20276	FALSE	4	FALSE
Mongolia_N_North	Khaiyrgas.SG+Dzhilinda-1_M_N.SG+Altai_N+Cisbaikal_LNBA	2.56532e-11	Cisbaikal_LNBA	0.866796	0.639894	1.35459	FALSE	4	FALSE
Mongolia_N_North	Russia_AfontovaGora3+Altai_N_old+China_NEastAsia_Inland_EN+Transbaikal_EMN_old	2.53178e-11	Russia_AfontovaGora3	-0.0358624	0.0404842	-0.885836	FALSE	4	FALSE
Mongolia_N_North	Russia_AfontovaGora3+Altai_N_old+China_NEastAsia_Inland_EN+Transbaikal_EMN_old	2.53178e-11	Altai_N_old	0.132613	0.0672936	1.97067	FALSE	4	FALSE
Mongolia_N_North	Russia_AfontovaGora3+Altai_N_old+China_NEastAsia_Inland_EN+Transbaikal_EMN_old	2.53178e-11	China_NEastAsia_Inland_EN	-0.48604	0.396837	-1.22478	FALSE	4	FALSE
Mongolia_N_North	Russia_AfontovaGora3+Altai_N_old+China_NEastAsia_Inland_EN+Transbaikal_EMN_old	2.53178e-11	Transbaikal_EMN_old	1.38929	0.369789	3.75698	FALSE	4	FALSE
Mongolia_N_North	Russia_AfontovaGora3+China_NEastAsia_Inland_EN+Transbaikal_EMN+China_AmurRiver_N	2.49501e-11	Russia_AfontovaGora3	0.0320485	0.0595092	0.538547	FALSE	4	FALSE
Mongolia_N_North	Russia_AfontovaGora3+China_NEastAsia_Inland_EN+Transbaikal_EMN+China_AmurRiver_N	2.49501e-11	China_NEastAsia_Inland_EN	-0.502145	1.4124	-0.355525	FALSE	4	FALSE
Mongolia_N_North	Russia_AfontovaGora3+China_NEastAsia_Inland_EN+Transbaikal_EMN+China_AmurRiver_N	2.49501e-11	Transbaikal_EMN	1.53907	1.13471	1.35636	FALSE	4	FALSE
Mongolia_N_North	Russia_AfontovaGora3+China_NEastAsia_Inland_EN+Transbaikal_EMN+China_AmurRiver_N	2.49501e-11	China_AmurRiver_N	-0.0689773	0.225713	-0.305598	FALSE	4	FALSE
Mongolia_N_North	Ust_Kyakhta+China_AmurRiver_LPaleolithic_19K+Transbaikal_EMN+China_AmurRiver_N	2.47376e-11	Ust_Kyakhta	0.00813265	0.0259805	0.313029	FALSE	4	FALSE
Mongolia_N_North	Ust_Kyakhta+China_AmurRiver_LPaleolithic_19K+Transbaikal_EMN+China_AmurRiver_N	2.47376e-11	China_AmurRiver_LPaleolithic_19K	0.010699	0.0586608	0.182388	FALSE	4	FALSE
Mongolia_N_North	Ust_Kyakhta+China_AmurRiver_LPaleolithic_19K+Transbaikal_EMN+China_AmurRiver_N	2.47376e-11	Transbaikal_EMN	1.15204	0.0452344	25.4682	FALSE	4	FALSE
Mongolia_N_North	Ust_Kyakhta+China_AmurRiver_LPaleolithic_19K+Transbaikal_EMN+China_AmurRiver_N	2.47376e-11	China_AmurRiver_N	-0.170872	0.0516457	-3.30854	FALSE	4	FALSE
Mongolia_N_North	Syalakh-Belkachi+Transbaikal_EMN+China_AmurRiver_N+Cisbaikal_LNBA	2.4705e-11	Syalakh-Belkachi	-0.0618102	0.124533	-0.496336	FALSE	4	FALSE
Mongolia_N_North	Syalakh-Belkachi+Transbaikal_EMN+China_AmurRiver_N+Cisbaikal_LNBA	2.4705e-11	Transbaikal_EMN	1.14961	0.0535735	21.4586	FALSE	4	FALSE
Mongolia_N_North	Syalakh-Belkachi+Transbaikal_EMN+China_AmurRiver_N+Cisbaikal_LNBA	2.4705e-11	China_AmurRiver_N	-0.173672	0.0413714	-4.19787	FALSE	4	FALSE
Mongolia_N_North	Syalakh-Belkachi+Transbaikal_EMN+China_AmurRiver_N+Cisbaikal_LNBA	2.4705e-11	Cisbaikal_LNBA	0.0858718	0.0942226	0.911371	FALSE	4	FALSE
Mongolia_N_North	Russia_AfontovaGora3+China_NEastAsia_Inland_EN+Transbaikal_EMN+Cisbaikal_LNBA	2.45128e-11	Russia_AfontovaGora3	0.0680959	0.0514823	1.32271	FALSE	4	FALSE
Mongolia_N_North	Russia_AfontovaGora3+China_NEastAsia_Inland_EN+Transbaikal_EMN+Cisbaikal_LNBA	2.45128e-11	China_NEastAsia_Inland_EN	-1.09914	0.724131	-1.51787	FALSE	4	FALSE
Mongolia_N_North	Russia_AfontovaGora3+China_NEastAsia_Inland_EN+Transbaikal_EMN+Cisbaikal_LNBA	2.45128e-11	Transbaikal_EMN	2.09237	0.756871	2.7645	FALSE	4	FALSE
Mongolia_N_North	Russia_AfontovaGora3+China_NEastAsia_Inland_EN+Transbaikal_EMN+Cisbaikal_LNBA	2.45128e-11	Cisbaikal_LNBA	-0.0613296	0.146907	-0.417472	FALSE	4	FALSE
Mongolia_N_North	Ust_Kyakhta+China_NEastAsia_Inland_EN+Transbaikal_EMN+Altai_N	2.35804e-11	Ust_Kyakhta	-0.116817	0.0775987	-1.5054	FALSE	4	FALSE
Mongolia_N_North	Ust_Kyakhta+China_NEastAsia_Inland_EN+Transbaikal_EMN+Altai_N	2.35804e-11	China_NEastAsia_Inland_EN	-0.86082	0.481165	-1.78903	FALSE	4	FALSE
Mongolia_N_North	Ust_Kyakhta+China_NEastAsia_Inland_EN+Transbaikal_EMN+Altai_N	2.35804e-11	Transbaikal_EMN	1.84424	0.47115	3.91433	FALSE	4	FALSE
Mongolia_N_North	Ust_Kyakhta+China_NEastAsia_Inland_EN+Transbaikal_EMN+Altai_N	2.35804e-11	Altai_N	0.133402	0.0539536	2.47253	FALSE	4	FALSE
Mongolia_N_North	Ust_Kyakhta+China_AmurRiver_Mesolithic+Altai_N+Cisbaikal_EN	2.35695e-11	Ust_Kyakhta	0.106697	0.0347126	3.07373	FALSE	4	FALSE
Mongolia_N_North	Ust_Kyakhta+China_AmurRiver_Mesolithic+Altai_N+Cisbaikal_EN	2.35695e-11	China_AmurRiver_Mesolithic	0.0523128	0.0195101	2.68132	FALSE	4	FALSE
Mongolia_N_North	Ust_Kyakhta+China_AmurRiver_Mesolithic+Altai_N+Cisbaikal_EN	2.35695e-11	Altai_N	-0.140771	0.0148938	-9.4517	FALSE	4	FALSE
Mongolia_N_North	Ust_Kyakhta+China_AmurRiver_Mesolithic+Altai_N+Cisbaikal_EN	2.35695e-11	Cisbaikal_EN	0.981761	0.036938	26.5787	FALSE	4	FALSE
Mongolia_N_North	Russia_AfontovaGora3+China_AmurRiver_LPaleolithic_14K+China_NEastAsia_Inland_EN+Transbaikal_EMN	2.35459e-11	Russia_AfontovaGora3	0.0385627	0.206061	0.187142	FALSE	4	FALSE
Mongolia_N_North	Russia_AfontovaGora3+China_AmurRiver_LPaleolithic_14K+China_NEastAsia_Inland_EN+Transbaikal_EMN	2.35459e-11	China_AmurRiver_LPaleolithic_14K	-0.0419193	0.976652	-0.0429215	FALSE	4	FALSE
Mongolia_N_North	Russia_AfontovaGora3+China_AmurRiver_LPaleolithic_14K+China_NEastAsia_Inland_EN+Transbaikal_EMN	2.35459e-11	China_NEastAsia_Inland_EN	-0.602694	4.98971	-0.120787	FALSE	4	FALSE
Mongolia_N_North	Russia_AfontovaGora3+China_AmurRiver_LPaleolithic_14K+China_NEastAsia_Inland_EN+Transbaikal_EMN	2.35459e-11	Transbaikal_EMN	1.60605	3.80906	0.42164	FALSE	4	FALSE
Mongolia_N_North	Altai_N_old+China_AmurRiver_Mesolithic+China_NEastAsia_Inland_EN+Transbaikal_EMN	2.27372e-11	Altai_N_old	0.0281635	0.0416977	0.675422	FALSE	4	FALSE
Mongolia_N_North	Altai_N_old+China_AmurRiver_Mesolithic+China_NEastAsia_Inland_EN+Transbaikal_EMN	2.27372e-11	China_AmurRiver_Mesolithic	-0.0940613	0.160839	-0.584818	FALSE	4	FALSE
Mongolia_N_North	Altai_N_old+China_AmurRiver_Mesolithic+China_NEastAsia_Inland_EN+Transbaikal_EMN	2.27372e-11	China_NEastAsia_Inland_EN	-0.254034	0.796396	-0.318979	FALSE	4	FALSE
Mongolia_N_North	Altai_N_old+China_AmurRiver_Mesolithic+China_NEastAsia_Inland_EN+Transbaikal_EMN	2.27372e-11	Transbaikal_EMN	1.31993	0.601606	2.19401	FALSE	4	FALSE
Mongolia_N_North	Khaiyrgas.SG+China_NEastAsia_Coastal_EN+Transbaikal_EMN+China_AmurRiver_N	2.25341e-11	Khaiyrgas.SG	0.0197953	0.0270861	0.73083	FALSE	4	FALSE
Mongolia_N_North	Khaiyrgas.SG+China_NEastAsia_Coastal_EN+Transbaikal_EMN+China_AmurRiver_N	2.25341e-11	China_NEastAsia_Coastal_EN	0.0209953	0.113465	0.185037	FALSE	4	FALSE
Mongolia_N_North	Khaiyrgas.SG+China_NEastAsia_Coastal_EN+Transbaikal_EMN+China_AmurRiver_N	2.25341e-11	Transbaikal_EMN	1.13856	0.0424372	26.8292	FALSE	4	FALSE
Mongolia_N_North	Khaiyrgas.SG+China_NEastAsia_Coastal_EN+Transbaikal_EMN+China_AmurRiver_N	2.25341e-11	China_AmurRiver_N	-0.179349	0.0885363	-2.02571	FALSE	4	FALSE
Mongolia_N_North	Russia_AfontovaGora3+Khaiyrgas.SG+China_SEastAsia_Coastal_EN+KhatyrstyrCave_M	2.24629e-11	Russia_AfontovaGora3	-0.684565	0.479318	-1.42821	FALSE	4	FALSE
Mongolia_N_North	Russia_AfontovaGora3+Khaiyrgas.SG+China_SEastAsia_Coastal_EN+KhatyrstyrCave_M	2.24629e-11	Khaiyrgas.SG	1.81714	1.1803	1.53957	FALSE	4	FALSE
Mongolia_N_North	Russia_AfontovaGora3+Khaiyrgas.SG+China_SEastAsia_Coastal_EN+KhatyrstyrCave_M	2.24629e-11	China_SEastAsia_Coastal_EN	-0.472328	0.166061	-2.84431	FALSE	4	FALSE
Mongolia_N_North	Russia_AfontovaGora3+Khaiyrgas.SG+China_SEastAsia_Coastal_EN+KhatyrstyrCave_M	2.24629e-11	KhatyrstyrCave_M	0.339749	0.583008	0.582752	FALSE	4	FALSE
Mongolia_N_North	Khaiyrgas.SG+China_AmurRiver_LPaleolithic_19K+Kolyma_M.SG+Cisbaikal_LNBA	2.21861e-11	Khaiyrgas.SG	13.165	36.3426	0.362246	FALSE	4	FALSE
Mongolia_N_North	Khaiyrgas.SG+China_AmurRiver_LPaleolithic_19K+Kolyma_M.SG+Cisbaikal_LNBA	2.21861e-11	China_AmurRiver_LPaleolithic_19K	3.71195	8.30365	0.447027	FALSE	4	FALSE
Mongolia_N_North	Khaiyrgas.SG+China_AmurRiver_LPaleolithic_19K+Kolyma_M.SG+Cisbaikal_LNBA	2.21861e-11	Kolyma_M.SG	-18.452	47.9364	-0.384927	FALSE	4	FALSE
Mongolia_N_North	Khaiyrgas.SG+China_AmurRiver_LPaleolithic_19K+Kolyma_M.SG+Cisbaikal_LNBA	2.21861e-11	Cisbaikal_LNBA	2.5751	3.70876	0.69433	FALSE	4	FALSE
Mongolia_N_North	Altai_N_old+China_AmurRiver_EarlyN+China_NEastAsia_Inland_EN+Transbaikal_EMN	2.21223e-11	Altai_N_old	0.0232767	0.0356501	0.652921	FALSE	4	FALSE
Mongolia_N_North	Altai_N_old+China_AmurRiver_EarlyN+China_NEastAsia_Inland_EN+Transbaikal_EMN	2.21223e-11	China_AmurRiver_EarlyN	-0.114136	0.136441	-0.836519	FALSE	4	FALSE
Mongolia_N_North	Altai_N_old+China_AmurRiver_EarlyN+China_NEastAsia_Inland_EN+Transbaikal_EMN	2.21223e-11	China_NEastAsia_Inland_EN	-0.208718	0.63284	-0.329812	FALSE	4	FALSE
Mongolia_N_North	Altai_N_old+China_AmurRiver_EarlyN+China_NEastAsia_Inland_EN+Transbaikal_EMN	2.21223e-11	Transbaikal_EMN	1.29958	0.470544	2.76186	FALSE	4	FALSE
Mongolia_N_North	China_NEastAsia_Inland_EN+Syalakh-Belkachi+Transbaikal_EMN+China_AmurRiver_N	2.18263e-11	China_NEastAsia_Inland_EN	-0.239109	0.371741	-0.643215	FALSE	4	FALSE
Mongolia_N_North	China_NEastAsia_Inland_EN+Syalakh-Belkachi+Transbaikal_EMN+China_AmurRiver_N	2.18263e-11	Syalakh-Belkachi	0.0769978	0.0621985	1.23794	FALSE	4	FALSE
Mongolia_N_North	China_NEastAsia_Inland_EN+Syalakh-Belkachi+Transbaikal_EMN+China_AmurRiver_N	2.18263e-11	Transbaikal_EMN	1.29933	0.28446	4.56769	FALSE	4	FALSE
Mongolia_N_North	China_NEastAsia_Inland_EN+Syalakh-Belkachi+Transbaikal_EMN+China_AmurRiver_N	2.18263e-11	China_AmurRiver_N	-0.137216	0.0637758	-2.15153	FALSE	4	FALSE
Mongolia_N_North	Altai_N_old+Khaiyrgas.SG+Kolyma_M.SG+Cisbaikal_LNBA	2.1058e-11	Altai_N_old	1.54205	2.48721	0.619993	FALSE	4	FALSE
Mongolia_N_North	Altai_N_old+Khaiyrgas.SG+Kolyma_M.SG+Cisbaikal_LNBA	2.1058e-11	Khaiyrgas.SG	-10.6601	12.0317	-0.886001	FALSE	4	FALSE
Mongolia_N_North	Altai_N_old+Khaiyrgas.SG+Kolyma_M.SG+Cisbaikal_LNBA	2.1058e-11	Kolyma_M.SG	9.96577	11.0612	0.900969	FALSE	4	FALSE
Mongolia_N_North	Altai_N_old+Khaiyrgas.SG+Kolyma_M.SG+Cisbaikal_LNBA	2.1058e-11	Cisbaikal_LNBA	0.152316	1.75721	0.0866805	FALSE	4	FALSE
Mongolia_N_North	Khaiyrgas.SG+Ust_Kyakhta+China_NEastAsia_Inland_EN+Kolyma_M.SG	2.05271e-11	Khaiyrgas.SG	23.5363	155.231	0.151621	FALSE	4	FALSE
Mongolia_N_North	Khaiyrgas.SG+Ust_Kyakhta+China_NEastAsia_Inland_EN+Kolyma_M.SG	2.05271e-11	Ust_Kyakhta	-6.12174	41.5526	-0.147325	FALSE	4	FALSE
Mongolia_N_North	Khaiyrgas.SG+Ust_Kyakhta+China_NEastAsia_Inland_EN+Kolyma_M.SG	2.05271e-11	China_NEastAsia_Inland_EN	7.80059	44.0793	0.176967	FALSE	4	FALSE
Mongolia_N_North	Khaiyrgas.SG+Ust_Kyakhta+China_NEastAsia_Inland_EN+Kolyma_M.SG	2.05271e-11	Kolyma_M.SG	-24.2151	157.776	-0.153477	FALSE	4	FALSE
Mongolia_N_North	Ust_Kyakhta+China_AmurRiver_LPaleolithic_14K+China_NEastAsia_Inland_EN+Cisbaikal_EN	2.01477e-11	Ust_Kyakhta	0.0333035	0.102958	0.323467	FALSE	4	FALSE
Mongolia_N_North	Ust_Kyakhta+China_AmurRiver_LPaleolithic_14K+China_NEastAsia_Inland_EN+Cisbaikal_EN	2.01477e-11	China_AmurRiver_LPaleolithic_14K	-0.252767	0.228954	-1.10401	FALSE	4	FALSE
Mongolia_N_North	Ust_Kyakhta+China_AmurRiver_LPaleolithic_14K+China_NEastAsia_Inland_EN+Cisbaikal_EN	2.01477e-11	China_NEastAsia_Inland_EN	1.31061	0.814522	1.60905	FALSE	4	FALSE
Mongolia_N_North	Ust_Kyakhta+China_AmurRiver_LPaleolithic_14K+China_NEastAsia_Inland_EN+Cisbaikal_EN	2.01477e-11	Cisbaikal_EN	-0.0911449	0.684286	-0.133197	FALSE	4	FALSE
Mongolia_N_North	China_AmurRiver_LPaleolithic_14K+China_NEastAsia_Coastal_EN+Transbaikal_EMN+Cisbaikal_LNBA	2.00069e-11	China_AmurRiver_LPaleolithic_14K	-0.266457	0.0976645	-2.72829	FALSE	4	FALSE
Mongolia_N_North	China_AmurRiver_LPaleolithic_14K+China_NEastAsia_Coastal_EN+Transbaikal_EMN+Cisbaikal_LNBA	2.00069e-11	China_NEastAsia_Coastal_EN	0.117422	0.134047	0.875977	FALSE	4	FALSE
Mongolia_N_North	China_AmurRiver_LPaleolithic_14K+China_NEastAsia_Coastal_EN+Transbaikal_EMN+Cisbaikal_LNBA	2.00069e-11	Transbaikal_EMN	1.11039	0.0500212	22.1984	FALSE	4	FALSE
Mongolia_N_North	China_AmurRiver_LPaleolithic_14K+China_NEastAsia_Coastal_EN+Transbaikal_EMN+Cisbaikal_LNBA	2.00069e-11	Cisbaikal_LNBA	0.038645	0.0365942	1.05604	FALSE	4	FALSE
Mongolia_N_North	Russia_AfontovaGora3+China_AmurRiver_Mesolithic+Kolyma_M.SG+Transbaikal_EMN	1.95071e-11	Russia_AfontovaGora3	0.0744852	0.0515329	1.44539	FALSE	4	FALSE
Mongolia_N_North	Russia_AfontovaGora3+China_AmurRiver_Mesolithic+Kolyma_M.SG+Transbaikal_EMN	1.95071e-11	China_AmurRiver_Mesolithic	-0.0890181	0.0590981	-1.50628	FALSE	4	FALSE
Mongolia_N_North	Russia_AfontovaGora3+China_AmurRiver_Mesolithic+Kolyma_M.SG+Transbaikal_EMN	1.95071e-11	Kolyma_M.SG	-0.204039	0.159019	-1.28311	FALSE	4	FALSE
Mongolia_N_North	Russia_AfontovaGora3+China_AmurRiver_Mesolithic+Kolyma_M.SG+Transbaikal_EMN	1.95071e-11	Transbaikal_EMN	1.21857	0.068664	17.7469	FALSE	4	FALSE
Mongolia_N_North	Russia_AfontovaGora3+Ust_Kyakhta+China_NEastAsia_Inland_EN+Transbaikal_EMN	1.94993e-11	Russia_AfontovaGora3	0.0678103	0.0333118	2.03562	FALSE	4	FALSE
Mongolia_N_North	Russia_AfontovaGora3+Ust_Kyakhta+China_NEastAsia_Inland_EN+Transbaikal_EMN	1.94993e-11	Ust_Kyakhta	-0.0742137	0.0722056	-1.02781	FALSE	4	FALSE
Mongolia_N_North	Russia_AfontovaGora3+Ust_Kyakhta+China_NEastAsia_Inland_EN+Transbaikal_EMN	1.94993e-11	China_NEastAsia_Inland_EN	-0.931987	0.545037	-1.70995	FALSE	4	FALSE
Mongolia_N_North	Russia_AfontovaGora3+Ust_Kyakhta+China_NEastAsia_Inland_EN+Transbaikal_EMN	1.94993e-11	Transbaikal_EMN	1.93839	0.549356	3.52848	FALSE	4	FALSE
Mongolia_N_North	China_NEastAsia_Inland_EN+Transbaikal_EMN+China_AmurRiver_N+Altai_N	1.94111e-11	China_NEastAsia_Inland_EN	-0.455338	0.863853	-0.527101	FALSE	4	FALSE
Mongolia_N_North	China_NEastAsia_Inland_EN+Transbaikal_EMN+China_AmurRiver_N+Altai_N	1.94111e-11	Transbaikal_EMN	1.48647	0.694414	2.14062	FALSE	4	FALSE
Mongolia_N_North	China_NEastAsia_Inland_EN+Transbaikal_EMN+China_AmurRiver_N+Altai_N	1.94111e-11	China_AmurRiver_N	-0.0887234	0.127268	-0.697136	FALSE	4	FALSE
Mongolia_N_North	China_NEastAsia_Inland_EN+Transbaikal_EMN+China_AmurRiver_N+Altai_N	1.94111e-11	Altai_N	0.0575892	0.0553057	1.04129	FALSE	4	FALSE
Mongolia_N_North	Russia_AfontovaGora3+Transbaikal_EMN+China_AmurRiver_N+Cisbaikal_LNBA	1.89091e-11	Russia_AfontovaGora3	0.00482401	0.0156406	0.308428	FALSE	4	FALSE
Mongolia_N_North	Russia_AfontovaGora3+Transbaikal_EMN+China_AmurRiver_N+Cisbaikal_LNBA	1.89091e-11	Transbaikal_EMN	1.14373	0.0634793	18.0174	FALSE	4	FALSE
Mongolia_N_North	Russia_AfontovaGora3+Transbaikal_EMN+China_AmurRiver_N+Cisbaikal_LNBA	1.89091e-11	China_AmurRiver_N	-0.16925	0.0369818	-4.57656	FALSE	4	FALSE
Mongolia_N_North	Russia_AfontovaGora3+Transbaikal_EMN+China_AmurRiver_N+Cisbaikal_LNBA	1.89091e-11	Cisbaikal_LNBA	0.0206966	0.0628707	0.329193	FALSE	4	FALSE
Mongolia_N_North	Russia_AfontovaGora3+Khaiyrgas.SG+China_NEastAsia_Inland_EN+Transbaikal_EMN	1.89061e-11	Russia_AfontovaGora3	0.247244	26.8033	0.00922436	FALSE	4	FALSE
Mongolia_N_North	Russia_AfontovaGora3+Khaiyrgas.SG+China_NEastAsia_Inland_EN+Transbaikal_EMN	1.89061e-11	Khaiyrgas.SG	-0.528963	71.9568	-0.00735113	FALSE	4	FALSE
Mongolia_N_North	Russia_AfontovaGora3+Khaiyrgas.SG+China_NEastAsia_Inland_EN+Transbaikal_EMN	1.89061e-11	China_NEastAsia_Inland_EN	-0.310958	81.7715	-0.00380276	FALSE	4	FALSE
Mongolia_N_North	Russia_AfontovaGora3+Khaiyrgas.SG+China_NEastAsia_Inland_EN+Transbaikal_EMN	1.89061e-11	Transbaikal_EMN	1.59268	36.7148	0.0433797	FALSE	4	FALSE
Mongolia_N_North	Ust_Kyakhta+China_AmurRiver_EarlyN+China_NEastAsia_Inland_EN+Cisbaikal_EN	1.77617e-11	Ust_Kyakhta	0.0214218	0.0971591	0.220481	FALSE	4	FALSE
Mongolia_N_North	Ust_Kyakhta+China_AmurRiver_EarlyN+China_NEastAsia_Inland_EN+Cisbaikal_EN	1.77617e-11	China_AmurRiver_EarlyN	-0.252564	0.249481	-1.01236	FALSE	4	FALSE
Mongolia_N_North	Ust_Kyakhta+China_AmurRiver_EarlyN+China_NEastAsia_Inland_EN+Cisbaikal_EN	1.77617e-11	China_NEastAsia_Inland_EN	1.29864	0.879289	1.47692	FALSE	4	FALSE
Mongolia_N_North	Ust_Kyakhta+China_AmurRiver_EarlyN+China_NEastAsia_Inland_EN+Cisbaikal_EN	1.77617e-11	Cisbaikal_EN	-0.0675018	0.719884	-0.0937676	FALSE	4	FALSE
Mongolia_N_North	China_NEastAsia_Inland_EN+Transbaikal_EMN+China_AmurRiver_N+Cisbaikal_LNBA	1.75936e-11	China_NEastAsia_Inland_EN	-0.307686	0.515675	-0.596667	FALSE	4	FALSE
Mongolia_N_North	China_NEastAsia_Inland_EN+Transbaikal_EMN+China_AmurRiver_N+Cisbaikal_LNBA	1.75936e-11	Transbaikal_EMN	1.35102	0.392816	3.43932	FALSE	4	FALSE
Mongolia_N_North	China_NEastAsia_Inland_EN+Transbaikal_EMN+China_AmurRiver_N+Cisbaikal_LNBA	1.75936e-11	China_AmurRiver_N	-0.124675	0.0824015	-1.51302	FALSE	4	FALSE
Mongolia_N_North	China_NEastAsia_Inland_EN+Transbaikal_EMN+China_AmurRiver_N+Cisbaikal_LNBA	1.75936e-11	Cisbaikal_LNBA	0.0813396	0.0672034	1.21035	FALSE	4	FALSE
Mongolia_N_North	China_AmurRiver_Mesolithic+China_NEastAsia_Coastal_EN+China_SEastAsia_Coastal_EN+Syalakh-Belkachi	1.68149e-11	China_AmurRiver_Mesolithic	-1.20669	0.250246	-4.822	FALSE	4	FALSE
Mongolia_N_North	China_AmurRiver_Mesolithic+China_NEastAsia_Coastal_EN+China_SEastAsia_Coastal_EN+Syalakh-Belkachi	1.68149e-11	China_NEastAsia_Coastal_EN	3.44874	0.497021	6.93883	FALSE	4	FALSE
Mongolia_N_North	China_AmurRiver_Mesolithic+China_NEastAsia_Coastal_EN+China_SEastAsia_Coastal_EN+Syalakh-Belkachi	1.68149e-11	China_SEastAsia_Coastal_EN	-1.57705	0.243081	-6.48776	FALSE	4	FALSE
Mongolia_N_North	China_AmurRiver_Mesolithic+China_NEastAsia_Coastal_EN+China_SEastAsia_Coastal_EN+Syalakh-Belkachi	1.68149e-11	Syalakh-Belkachi	0.334997	0.1311	2.55529	FALSE	4	FALSE
Mongolia_N_North	China_AmurRiver_LPaleolithic_14K+China_NEastAsia_Inland_EN+Transbaikal_EMN+Cisbaikal_LNBA	1.6608e-11	China_AmurRiver_LPaleolithic_14K	-0.14269	0.142031	-1.00464	FALSE	4	FALSE
Mongolia_N_North	China_AmurRiver_LPaleolithic_14K+China_NEastAsia_Inland_EN+Transbaikal_EMN+Cisbaikal_LNBA	1.6608e-11	China_NEastAsia_Inland_EN	-0.19787	0.747133	-0.26484	FALSE	4	FALSE
Mongolia_N_North	China_AmurRiver_LPaleolithic_14K+China_NEastAsia_Inland_EN+Transbaikal_EMN+Cisbaikal_LNBA	1.6608e-11	Transbaikal_EMN	1.25941	0.535021	2.35394	FALSE	4	FALSE
Mongolia_N_North	China_AmurRiver_LPaleolithic_14K+China_NEastAsia_Inland_EN+Transbaikal_EMN+Cisbaikal_LNBA	1.6608e-11	Cisbaikal_LNBA	0.0811547	0.0838975	0.967308	FALSE	4	FALSE
Mongolia_N_North	Ust_Kyakhta+China_NEastAsia_Coastal_EN+China_SEastAsia_Coastal_EN+Cisbaikal_EN	1.65709e-11	Ust_Kyakhta	0.0516806	0.0445352	1.16044	FALSE	4	FALSE
Mongolia_N_North	Ust_Kyakhta+China_NEastAsia_Coastal_EN+China_SEastAsia_Coastal_EN+Cisbaikal_EN	1.65709e-11	China_NEastAsia_Coastal_EN	0.647424	0.104368	6.20328	FALSE	4	FALSE
Mongolia_N_North	Ust_Kyakhta+China_NEastAsia_Coastal_EN+China_SEastAsia_Coastal_EN+Cisbaikal_EN	1.65709e-11	China_SEastAsia_Coastal_EN	-0.409823	0.0781358	-5.24501	FALSE	4	FALSE
Mongolia_N_North	Ust_Kyakhta+China_NEastAsia_Coastal_EN+China_SEastAsia_Coastal_EN+Cisbaikal_EN	1.65709e-11	Cisbaikal_EN	0.710719	0.0740873	9.59299	FALSE	4	FALSE
Mongolia_N_North	China_AmurRiver_LPaleolithic_14K+China_NEastAsia_Inland_EN+Dzhilinda-1_M_N.SG+Transbaikal_EMN	1.65093e-11	China_AmurRiver_LPaleolithic_14K	-0.193298	0.113422	-1.70423	FALSE	4	FALSE
Mongolia_N_North	China_AmurRiver_LPaleolithic_14K+China_NEastAsia_Inland_EN+Dzhilinda-1_M_N.SG+Transbaikal_EMN	1.65093e-11	China_NEastAsia_Inland_EN	0.0782698	0.550733	0.142119	FALSE	4	FALSE
Mongolia_N_North	China_AmurRiver_LPaleolithic_14K+China_NEastAsia_Inland_EN+Dzhilinda-1_M_N.SG+Transbaikal_EMN	1.65093e-11	Dzhilinda-1_M_N.SG	0.00761735	0.0591395	0.128803	FALSE	4	FALSE
Mongolia_N_North	China_AmurRiver_LPaleolithic_14K+China_NEastAsia_Inland_EN+Dzhilinda-1_M_N.SG+Transbaikal_EMN	1.65093e-11	Transbaikal_EMN	1.10741	0.393505	2.81423	FALSE	4	FALSE
Mongolia_N_North	China_AmurRiver_LPaleolithic_19K+China_AmurRiver_EarlyN+Transbaikal_EMN+Cisbaikal_LNBA	1.63105e-11	China_AmurRiver_LPaleolithic_19K	0.0239662	0.07262	0.330022	FALSE	4	FALSE
Mongolia_N_North	China_AmurRiver_LPaleolithic_19K+China_AmurRiver_EarlyN+Transbaikal_EMN+Cisbaikal_LNBA	1.63105e-11	China_AmurRiver_EarlyN	-0.20371	0.0627171	-3.24808	FALSE	4	FALSE
Mongolia_N_North	China_AmurRiver_LPaleolithic_19K+China_AmurRiver_EarlyN+Transbaikal_EMN+Cisbaikal_LNBA	1.63105e-11	Transbaikal_EMN	1.15053	0.0488276	23.5631	FALSE	4	FALSE
Mongolia_N_North	China_AmurRiver_LPaleolithic_19K+China_AmurRiver_EarlyN+Transbaikal_EMN+Cisbaikal_LNBA	1.63105e-11	Cisbaikal_LNBA	0.0292155	0.0364941	0.800555	FALSE	4	FALSE
Mongolia_N_North	Ust_Kyakhta+China_SEastAsia_Coastal_EN+Syalakh-Belkachi+Cisbaikal_EN	1.63022e-11	Ust_Kyakhta	0.0604002	0.0460143	1.31264	FALSE	4	FALSE
Mongolia_N_North	Ust_Kyakhta+China_SEastAsia_Coastal_EN+Syalakh-Belkachi+Cisbaikal_EN	1.63022e-11	China_SEastAsia_Coastal_EN	0.0664979	0.0267814	2.48299	FALSE	4	FALSE
Mongolia_N_North	Ust_Kyakhta+China_SEastAsia_Coastal_EN+Syalakh-Belkachi+Cisbaikal_EN	1.63022e-11	Syalakh-Belkachi	-0.548176	0.0803128	-6.82551	FALSE	4	FALSE
Mongolia_N_North	Ust_Kyakhta+China_SEastAsia_Coastal_EN+Syalakh-Belkachi+Cisbaikal_EN	1.63022e-11	Cisbaikal_EN	1.42128	0.05584	25.4527	FALSE	4	FALSE
Mongolia_N_North	Altai_N_old+China_AmurRiver_EarlyN+China_NEastAsia_Coastal_EN+China_SEastAsia_Coastal_EN	1.62394e-11	Altai_N_old	0.258413	0.0825457	3.13054	FALSE	4	FALSE
Mongolia_N_North	Altai_N_old+China_AmurRiver_EarlyN+China_NEastAsia_Coastal_EN+China_SEastAsia_Coastal_EN	1.62394e-11	China_AmurRiver_EarlyN	-1.36523	0.316955	-4.30733	FALSE	4	FALSE
Mongolia_N_North	Altai_N_old+China_AmurRiver_EarlyN+China_NEastAsia_Coastal_EN+China_SEastAsia_Coastal_EN	1.62394e-11	China_NEastAsia_Coastal_EN	4.50993	0.611837	7.37114	FALSE	4	FALSE
Mongolia_N_North	Altai_N_old+China_AmurRiver_EarlyN+China_NEastAsia_Coastal_EN+China_SEastAsia_Coastal_EN	1.62394e-11	China_SEastAsia_Coastal_EN	-2.40312	0.413029	-5.81827	FALSE	4	FALSE
Mongolia_N_North	Russia_AfontovaGora3+Altai_N_old+China_NEastAsia_Coastal_EN+Transbaikal_EMN_old	1.59462e-11	Russia_AfontovaGora3	-0.0491433	0.0304526	-1.61377	FALSE	4	FALSE
Mongolia_N_North	Russia_AfontovaGora3+Altai_N_old+China_NEastAsia_Coastal_EN+Transbaikal_EMN_old	1.59462e-11	Altai_N_old	0.120093	0.0510034	2.35461	FALSE	4	FALSE
Mongolia_N_North	Russia_AfontovaGora3+Altai_N_old+China_NEastAsia_Coastal_EN+Transbaikal_EMN_old	1.59462e-11	China_NEastAsia_Coastal_EN	-0.143757	0.0431975	-3.3279	FALSE	4	FALSE
Mongolia_N_North	Russia_AfontovaGora3+Altai_N_old+China_NEastAsia_Coastal_EN+Transbaikal_EMN_old	1.59462e-11	Transbaikal_EMN_old	1.07281	0.0431477	24.8636	FALSE	4	FALSE
Mongolia_N_North	China_NEastAsia_Coastal_EN+China_SEastAsia_Coastal_EN+KhatyrstyrCave_M+Cisbaikal_LNBA	1.59204e-11	China_NEastAsia_Coastal_EN	-3.36316	3.88881	-0.86483	FALSE	4	FALSE
Mongolia_N_North	China_NEastAsia_Coastal_EN+China_SEastAsia_Coastal_EN+KhatyrstyrCave_M+Cisbaikal_LNBA	1.59204e-11	China_SEastAsia_Coastal_EN	1.51796	2.14745	0.706866	FALSE	4	FALSE
Mongolia_N_North	China_NEastAsia_Coastal_EN+China_SEastAsia_Coastal_EN+KhatyrstyrCave_M+Cisbaikal_LNBA	1.59204e-11	KhatyrstyrCave_M	3.44542	2.60717	1.32152	FALSE	4	FALSE
Mongolia_N_North	China_NEastAsia_Coastal_EN+China_SEastAsia_Coastal_EN+KhatyrstyrCave_M+Cisbaikal_LNBA	1.59204e-11	Cisbaikal_LNBA	-0.600219	0.875704	-0.685412	FALSE	4	FALSE
Mongolia_N_North	Russia_AfontovaGora3+China_NEastAsia_Coastal_EN+China_SEastAsia_Coastal_EN+KhatyrstyrCave_M	1.59039e-11	Russia_AfontovaGora3	-0.307803	0.750837	-0.409947	FALSE	4	FALSE
Mongolia_N_North	Russia_AfontovaGora3+China_NEastAsia_Coastal_EN+China_SEastAsia_Coastal_EN+KhatyrstyrCave_M	1.59039e-11	China_NEastAsia_Coastal_EN	-5.1683	10.8418	-0.476703	FALSE	4	FALSE
Mongolia_N_North	Russia_AfontovaGora3+China_NEastAsia_Coastal_EN+China_SEastAsia_Coastal_EN+KhatyrstyrCave_M	1.59039e-11	China_SEastAsia_Coastal_EN	2.80284	6.94672	0.403477	FALSE	4	FALSE
Mongolia_N_North	Russia_AfontovaGora3+China_NEastAsia_Coastal_EN+China_SEastAsia_Coastal_EN+KhatyrstyrCave_M	1.59039e-11	KhatyrstyrCave_M	3.67326	4.67078	0.786434	FALSE	4	FALSE
Mongolia_N_North	China_AmurRiver_Mesolithic+China_NEastAsia_Inland_EN+Kolyma_M.SG+Transbaikal_EMN	1.58531e-11	China_AmurRiver_Mesolithic	0.323279	3.71163	0.0870991	FALSE	4	FALSE
Mongolia_N_North	China_AmurRiver_Mesolithic+China_NEastAsia_Inland_EN+Kolyma_M.SG+Transbaikal_EMN	1.58531e-11	China_NEastAsia_Inland_EN	-3.02376	24.9391	-0.121246	FALSE	4	FALSE
Mongolia_N_North	China_AmurRiver_Mesolithic+China_NEastAsia_Inland_EN+Kolyma_M.SG+Transbaikal_EMN	1.58531e-11	Kolyma_M.SG	0.349088	2.61241	0.133627	FALSE	4	FALSE
Mongolia_N_North	China_AmurRiver_Mesolithic+China_NEastAsia_Inland_EN+Kolyma_M.SG+Transbaikal_EMN	1.58531e-11	Transbaikal_EMN	3.35139	18.6203	0.179986	FALSE	4	FALSE
Mongolia_N_North	China_AmurRiver_LPaleolithic_19K+China_AmurRiver_Mesolithic+Dzhilinda-1_M_N.SG+Transbaikal_EMN	1.53648e-11	China_AmurRiver_LPaleolithic_19K	0.0497463	0.0632117	0.786979	FALSE	4	FALSE
Mongolia_N_North	China_AmurRiver_LPaleolithic_19K+China_AmurRiver_Mesolithic+Dzhilinda-1_M_N.SG+Transbaikal_EMN	1.53648e-11	China_AmurRiver_Mesolithic	-0.184493	0.0475536	-3.8797	FALSE	4	FALSE
Mongolia_N_North	China_AmurRiver_LPaleolithic_19K+China_AmurRiver_Mesolithic+Dzhilinda-1_M_N.SG+Transbaikal_EMN	1.53648e-11	Dzhilinda-1_M_N.SG	-0.0173644	0.0362612	-0.478871	FALSE	4	FALSE
Mongolia_N_North	China_AmurRiver_LPaleolithic_19K+China_AmurRiver_Mesolithic+Dzhilinda-1_M_N.SG+Transbaikal_EMN	1.53648e-11	Transbaikal_EMN	1.15211	0.0454246	25.3632	FALSE	4	FALSE
Mongolia_N_North	Russia_AfontovaGora3+Ust_Kyakhta+China_AmurRiver_LPaleolithic_14K+Transbaikal_EMN	1.52389e-11	Russia_AfontovaGora3	0.018722	0.0114887	1.62961	FALSE	4	FALSE
Mongolia_N_North	Russia_AfontovaGora3+Ust_Kyakhta+China_AmurRiver_LPaleolithic_14K+Transbaikal_EMN	1.52389e-11	Ust_Kyakhta	-0.0243638	0.0372583	-0.653914	FALSE	4	FALSE
Mongolia_N_North	Russia_AfontovaGora3+Ust_Kyakhta+China_AmurRiver_LPaleolithic_14K+Transbaikal_EMN	1.52389e-11	China_AmurRiver_LPaleolithic_14K	-0.177226	0.0334983	-5.2906	FALSE	4	FALSE
Mongolia_N_North	Russia_AfontovaGora3+Ust_Kyakhta+China_AmurRiver_LPaleolithic_14K+Transbaikal_EMN	1.52389e-11	Transbaikal_EMN	1.18287	0.0463858	25.5006	FALSE	4	FALSE
Mongolia_N_North	Ust_Kyakhta+Syalakh-Belkachi+Altai_N+Cisbaikal_EN	1.48866e-11	Ust_Kyakhta	0.103821	0.0401155	2.58805	FALSE	4	FALSE
Mongolia_N_North	Ust_Kyakhta+Syalakh-Belkachi+Altai_N+Cisbaikal_EN	1.48866e-11	Syalakh-Belkachi	-0.203354	0.140476	-1.4476	FALSE	4	FALSE
Mongolia_N_North	Ust_Kyakhta+Syalakh-Belkachi+Altai_N+Cisbaikal_EN	1.48866e-11	Altai_N	-0.102179	0.0372053	-2.74637	FALSE	4	FALSE
Mongolia_N_North	Ust_Kyakhta+Syalakh-Belkachi+Altai_N+Cisbaikal_EN	1.48866e-11	Cisbaikal_EN	1.20171	0.10968	10.9565	FALSE	4	FALSE
Mongolia_N_North	Russia_AfontovaGora3+Ust_Kyakhta+Transbaikal_EMN+China_AmurRiver_N	1.48161e-11	Russia_AfontovaGora3	0.0174104	0.011111	1.56695	FALSE	4	FALSE
Mongolia_N_North	Russia_AfontovaGora3+Ust_Kyakhta+Transbaikal_EMN+China_AmurRiver_N	1.48161e-11	Ust_Kyakhta	-0.0305657	0.0355117	-0.860722	FALSE	4	FALSE
Mongolia_N_North	Russia_AfontovaGora3+Ust_Kyakhta+Transbaikal_EMN+China_AmurRiver_N	1.48161e-11	Transbaikal_EMN	1.17122	0.0469917	24.9241	FALSE	4	FALSE
Mongolia_N_North	Russia_AfontovaGora3+Ust_Kyakhta+Transbaikal_EMN+China_AmurRiver_N	1.48161e-11	China_AmurRiver_N	-0.158069	0.0358912	-4.40413	FALSE	4	FALSE
Mongolia_N_North	China_SEastAsia_Coastal_EN+Syalakh-Belkachi+Transbaikal_EMN+China_AmurRiver_N	1.42684e-11	China_SEastAsia_Coastal_EN	0.0565072	0.0380943	1.48335	FALSE	4	FALSE
Mongolia_N_North	China_SEastAsia_Coastal_EN+Syalakh-Belkachi+Transbaikal_EMN+China_AmurRiver_N	1.42684e-11	Syalakh-Belkachi	-0.00562032	0.0504164	-0.111478	FALSE	4	FALSE
Mongolia_N_North	China_SEastAsia_Coastal_EN+Syalakh-Belkachi+Transbaikal_EMN+China_AmurRiver_N	1.42684e-11	Transbaikal_EMN	1.15545	0.0560499	20.6147	FALSE	4	FALSE
Mongolia_N_North	China_SEastAsia_Coastal_EN+Syalakh-Belkachi+Transbaikal_EMN+China_AmurRiver_N	1.42684e-11	China_AmurRiver_N	-0.20634	0.0433303	-4.76202	FALSE	4	FALSE
Mongolia_N_North	Khaiyrgas.SG+China_AmurRiver_EarlyN+Syalakh-Belkachi+Altai_N	1.40743e-11	Khaiyrgas.SG	-2.39285	1.26473	-1.89198	FALSE	4	FALSE
Mongolia_N_North	Khaiyrgas.SG+China_AmurRiver_EarlyN+Syalakh-Belkachi+Altai_N	1.40743e-11	China_AmurRiver_EarlyN	-0.258788	0.168118	-1.53933	FALSE	4	FALSE
Mongolia_N_North	Khaiyrgas.SG+China_AmurRiver_EarlyN+Syalakh-Belkachi+Altai_N	1.40743e-11	Syalakh-Belkachi	2.95394	0.610863	4.83568	FALSE	4	FALSE
Mongolia_N_North	Khaiyrgas.SG+China_AmurRiver_EarlyN+Syalakh-Belkachi+Altai_N	1.40743e-11	Altai_N	0.697701	0.719496	0.969708	FALSE	4	FALSE
Mongolia_N_North	China_AmurRiver_LPaleolithic_14K+China_NEastAsia_Inland_EN+Transbaikal_EMN+Altai_N	1.40153e-11	China_AmurRiver_LPaleolithic_14K	-0.0714489	0.403192	-0.177208	FALSE	4	FALSE
Mongolia_N_North	China_AmurRiver_LPaleolithic_14K+China_NEastAsia_Inland_EN+Transbaikal_EMN+Altai_N	1.40153e-11	China_NEastAsia_Inland_EN	-0.502198	2.19058	-0.229253	FALSE	4	FALSE
Mongolia_N_North	China_AmurRiver_LPaleolithic_14K+China_NEastAsia_Inland_EN+Transbaikal_EMN+Altai_N	1.40153e-11	Transbaikal_EMN	1.51081	1.66032	0.909951	FALSE	4	FALSE
Mongolia_N_North	China_AmurRiver_LPaleolithic_14K+China_NEastAsia_Inland_EN+Transbaikal_EMN+Altai_N	1.40153e-11	Altai_N	0.0628343	0.131229	0.478816	FALSE	4	FALSE
Mongolia_N_North	Ust_Kyakhta+China_AmurRiver_LPaleolithic_14K+Dzhilinda-1_M_N.SG+Transbaikal_EMN	1.38318e-11	Ust_Kyakhta	0.0404329	0.047359	0.853754	FALSE	4	FALSE
Mongolia_N_North	Ust_Kyakhta+China_AmurRiver_LPaleolithic_14K+Dzhilinda-1_M_N.SG+Transbaikal_EMN	1.38318e-11	China_AmurRiver_LPaleolithic_14K	-0.17607	0.0341494	-5.15587	FALSE	4	FALSE
Mongolia_N_North	Ust_Kyakhta+China_AmurRiver_LPaleolithic_14K+Dzhilinda-1_M_N.SG+Transbaikal_EMN	1.38318e-11	Dzhilinda-1_M_N.SG	-0.0262733	0.0610154	-0.430601	FALSE	4	FALSE
Mongolia_N_North	Ust_Kyakhta+China_AmurRiver_LPaleolithic_14K+Dzhilinda-1_M_N.SG+Transbaikal_EMN	1.38318e-11	Transbaikal_EMN	1.16191	0.0431484	26.9283	FALSE	4	FALSE
Mongolia_N_North	China_AmurRiver_Mesolithic+China_NEastAsia_Coastal_EN+China_SEastAsia_Coastal_EN+Cisbaikal_LNBA	1.37848e-11	China_AmurRiver_Mesolithic	-1.27718	0.289262	-4.4153	FALSE	4	FALSE
Mongolia_N_North	China_AmurRiver_Mesolithic+China_NEastAsia_Coastal_EN+China_SEastAsia_Coastal_EN+Cisbaikal_LNBA	1.37848e-11	China_NEastAsia_Coastal_EN	3.70322	0.540387	6.85291	FALSE	4	FALSE
Mongolia_N_North	China_AmurRiver_Mesolithic+China_NEastAsia_Coastal_EN+China_SEastAsia_Coastal_EN+Cisbaikal_LNBA	1.37848e-11	China_SEastAsia_Coastal_EN	-1.70097	0.267677	-6.35458	FALSE	4	FALSE
Mongolia_N_North	China_AmurRiver_Mesolithic+China_NEastAsia_Coastal_EN+China_SEastAsia_Coastal_EN+Cisbaikal_LNBA	1.37848e-11	Cisbaikal_LNBA	0.274924	0.114891	2.39291	FALSE	4	FALSE
Mongolia_N_North	Russia_AfontovaGora3+China_AmurRiver_EarlyN+Kolyma_M.SG+Transbaikal_EMN	1.34503e-11	Russia_AfontovaGora3	0.0755147	0.0590275	1.27931	FALSE	4	FALSE
Mongolia_N_North	Russia_AfontovaGora3+China_AmurRiver_EarlyN+Kolyma_M.SG+Transbaikal_EMN	1.34503e-11	China_AmurRiver_EarlyN	-0.0948075	0.0714605	-1.32671	FALSE	4	FALSE
Mongolia_N_North	Russia_AfontovaGora3+China_AmurRiver_EarlyN+Kolyma_M.SG+Transbaikal_EMN	1.34503e-11	Kolyma_M.SG	-0.208246	0.180495	-1.15375	FALSE	4	FALSE
Mongolia_N_North	Russia_AfontovaGora3+China_AmurRiver_EarlyN+Kolyma_M.SG+Transbaikal_EMN	1.34503e-11	Transbaikal_EMN	1.22754	0.0707473	17.351	FALSE	4	FALSE
Mongolia_N_North	Russia_AfontovaGora3+China_AmurRiver_Mesolithic+Transbaikal_EMN+Altai_N	1.3222e-11	Russia_AfontovaGora3	-0.0509836	0.0289571	-1.76066	FALSE	4	FALSE
Mongolia_N_North	Russia_AfontovaGora3+China_AmurRiver_Mesolithic+Transbaikal_EMN+Altai_N	1.3222e-11	China_AmurRiver_Mesolithic	-0.162859	0.0315723	-5.15829	FALSE	4	FALSE
Mongolia_N_North	Russia_AfontovaGora3+China_AmurRiver_Mesolithic+Transbaikal_EMN+Altai_N	1.3222e-11	Transbaikal_EMN	1.10359	0.0355236	31.0664	FALSE	4	FALSE
Mongolia_N_North	Russia_AfontovaGora3+China_AmurRiver_Mesolithic+Transbaikal_EMN+Altai_N	1.3222e-11	Altai_N	0.110253	0.048922	2.25364	FALSE	4	FALSE
Mongolia_N_North	Khaiyrgas.SG+China_NEastAsia_Coastal_EN+Dzhilinda-1_M_N.SG+Altai_N	1.30417e-11	Khaiyrgas.SG	-7.66254	5.66382	-1.35289	FALSE	4	FALSE
Mongolia_N_North	Khaiyrgas.SG+China_NEastAsia_Coastal_EN+Dzhilinda-1_M_N.SG+Altai_N	1.30417e-11	China_NEastAsia_Coastal_EN	1.33875	1.21757	1.09952	FALSE	4	FALSE
Mongolia_N_North	Khaiyrgas.SG+China_NEastAsia_Coastal_EN+Dzhilinda-1_M_N.SG+Altai_N	1.30417e-11	Dzhilinda-1_M_N.SG	3.74833	1.77146	2.11595	FALSE	4	FALSE
Mongolia_N_North	Khaiyrgas.SG+China_NEastAsia_Coastal_EN+Dzhilinda-1_M_N.SG+Altai_N	1.30417e-11	Altai_N	3.57546	3.2461	1.10146	FALSE	4	FALSE
Mongolia_N_North	Khaiyrgas.SG+Syalakh-Belkachi+Altai_N+Cisbaikal_LNBA	1.28897e-11	Khaiyrgas.SG	-2.11503	0.794275	-2.66284	FALSE	4	FALSE
Mongolia_N_North	Khaiyrgas.SG+Syalakh-Belkachi+Altai_N+Cisbaikal_LNBA	1.28897e-11	Syalakh-Belkachi	1.89446	0.394642	4.80045	FALSE	4	FALSE
Mongolia_N_North	Khaiyrgas.SG+Syalakh-Belkachi+Altai_N+Cisbaikal_LNBA	1.28897e-11	Altai_N	0.635849	0.439013	1.44836	FALSE	4	FALSE
Mongolia_N_North	Khaiyrgas.SG+Syalakh-Belkachi+Altai_N+Cisbaikal_LNBA	1.28897e-11	Cisbaikal_LNBA	0.584721	0.301869	1.93701	FALSE	4	FALSE
Mongolia_N_North	Khaiyrgas.SG+China_NEastAsia_Coastal_EN+Syalakh-Belkachi+Altai_N	1.2042e-11	Khaiyrgas.SG	-3.06308	1.48445	-2.06345	FALSE	4	FALSE
Mongolia_N_North	Khaiyrgas.SG+China_NEastAsia_Coastal_EN+Syalakh-Belkachi+Altai_N	1.2042e-11	China_NEastAsia_Coastal_EN	0.358508	0.383027	0.935986	FALSE	4	FALSE
Mongolia_N_North	Khaiyrgas.SG+China_NEastAsia_Coastal_EN+Syalakh-Belkachi+Altai_N	1.2042e-11	Syalakh-Belkachi	2.38329	0.445588	5.34863	FALSE	4	FALSE
Mongolia_N_North	Khaiyrgas.SG+China_NEastAsia_Coastal_EN+Syalakh-Belkachi+Altai_N	1.2042e-11	Altai_N	1.32129	0.920806	1.43493	FALSE	4	FALSE
Mongolia_N_North	China_SEastAsia_Coastal_EN+Kolyma_M.SG+Transbaikal_EMN+China_AmurRiver_N	1.18929e-11	China_SEastAsia_Coastal_EN	0.0771026	0.0463891	1.66208	FALSE	4	FALSE
Mongolia_N_North	China_SEastAsia_Coastal_EN+Kolyma_M.SG+Transbaikal_EMN+China_AmurRiver_N	1.18929e-11	Kolyma_M.SG	-0.0225342	0.0368019	-0.612312	FALSE	4	FALSE
Mongolia_N_North	China_SEastAsia_Coastal_EN+Kolyma_M.SG+Transbaikal_EMN+China_AmurRiver_N	1.18929e-11	Transbaikal_EMN	1.15488	0.0417	27.695	FALSE	4	FALSE
Mongolia_N_North	China_SEastAsia_Coastal_EN+Kolyma_M.SG+Transbaikal_EMN+China_AmurRiver_N	1.18929e-11	China_AmurRiver_N	-0.209453	0.0452707	-4.62667	FALSE	4	FALSE
Mongolia_N_North	Khaiyrgas.SG+China_AmurRiver_EarlyN+Dzhilinda-1_M_N.SG+Altai_N	1.17112e-11	Khaiyrgas.SG	-8.32085	9.38838	-0.886293	FALSE	4	FALSE
Mongolia_N_North	Khaiyrgas.SG+China_AmurRiver_EarlyN+Dzhilinda-1_M_N.SG+Altai_N	1.17112e-11	China_AmurRiver_EarlyN	-0.946405	0.939286	-1.00758	FALSE	4	FALSE
Mongolia_N_North	Khaiyrgas.SG+China_AmurRiver_EarlyN+Dzhilinda-1_M_N.SG+Altai_N	1.17112e-11	Dzhilinda-1_M_N.SG	7.84785	6.21091	1.26356	FALSE	4	FALSE
Mongolia_N_North	Khaiyrgas.SG+China_AmurRiver_EarlyN+Dzhilinda-1_M_N.SG+Altai_N	1.17112e-11	Altai_N	2.4194	3.97107	0.609257	FALSE	4	FALSE
Mongolia_N_North	Russia_AfontovaGora3+China_AmurRiver_LPaleolithic_19K+China_AmurRiver_EarlyN+Transbaikal_EMN	1.15175e-11	Russia_AfontovaGora3	0.00412578	0.0101252	0.407475	FALSE	4	FALSE
Mongolia_N_North	Russia_AfontovaGora3+China_AmurRiver_LPaleolithic_19K+China_AmurRiver_EarlyN+Transbaikal_EMN	1.15175e-11	China_AmurRiver_LPaleolithic_19K	0.0489746	0.0803868	0.609236	FALSE	4	FALSE
Mongolia_N_North	Russia_AfontovaGora3+China_AmurRiver_LPaleolithic_19K+China_AmurRiver_EarlyN+Transbaikal_EMN	1.15175e-11	China_AmurRiver_EarlyN	-0.199983	0.0673243	-2.97044	FALSE	4	FALSE
Mongolia_N_North	Russia_AfontovaGora3+China_AmurRiver_LPaleolithic_19K+China_AmurRiver_EarlyN+Transbaikal_EMN	1.15175e-11	Transbaikal_EMN	1.14688	0.0388596	29.5135	FALSE	4	FALSE
Mongolia_N_North	Khaiyrgas.SG+Ust_Kyakhta+China_AmurRiver_LPaleolithic_19K+Altai_N	1.1287e-11	Khaiyrgas.SG	91.6138	937.681	0.0977026	FALSE	4	FALSE
Mongolia_N_North	Khaiyrgas.SG+Ust_Kyakhta+China_AmurRiver_LPaleolithic_19K+Altai_N	1.1287e-11	Ust_Kyakhta	-12.7503	134.577	-0.0947437	FALSE	4	FALSE
Mongolia_N_North	Khaiyrgas.SG+Ust_Kyakhta+China_AmurRiver_LPaleolithic_19K+Altai_N	1.1287e-11	China_AmurRiver_LPaleolithic_19K	-23.3611	246.955	-0.0945964	FALSE	4	FALSE
Mongolia_N_North	Khaiyrgas.SG+Ust_Kyakhta+China_AmurRiver_LPaleolithic_19K+Altai_N	1.1287e-11	Altai_N	-54.5024	556.28	-0.0979765	FALSE	4	FALSE
Mongolia_N_North	Khaiyrgas.SG+Ust_Kyakhta+Syalakh-Belkachi+Altai_N	1.1169e-11	Khaiyrgas.SG	-2.9577	1.44479	-2.04714	FALSE	4	FALSE
Mongolia_N_North	Khaiyrgas.SG+Ust_Kyakhta+Syalakh-Belkachi+Altai_N	1.1169e-11	Ust_Kyakhta	0.23363	0.212139	1.10131	FALSE	4	FALSE
Mongolia_N_North	Khaiyrgas.SG+Ust_Kyakhta+Syalakh-Belkachi+Altai_N	1.1169e-11	Syalakh-Belkachi	2.64707	0.575519	4.59944	FALSE	4	FALSE
Mongolia_N_North	Khaiyrgas.SG+Ust_Kyakhta+Syalakh-Belkachi+Altai_N	1.1169e-11	Altai_N	1.077	0.771439	1.39609	FALSE	4	FALSE
Mongolia_N_North	Altai_N_old+Khaiyrgas.SG+Ust_Kyakhta+Kolyma_M.SG	1.10026e-11	Altai_N_old	0.951734	0.956147	0.995384	FALSE	4	FALSE
Mongolia_N_North	Altai_N_old+Khaiyrgas.SG+Ust_Kyakhta+Kolyma_M.SG	1.10026e-11	Khaiyrgas.SG	-6.81785	3.27846	-2.07959	FALSE	4	FALSE
Mongolia_N_North	Altai_N_old+Khaiyrgas.SG+Ust_Kyakhta+Kolyma_M.SG	1.10026e-11	Ust_Kyakhta	1.62512	0.692139	2.34797	FALSE	4	FALSE
Mongolia_N_North	Altai_N_old+Khaiyrgas.SG+Ust_Kyakhta+Kolyma_M.SG	1.10026e-11	Kolyma_M.SG	5.241	1.88021	2.78746	FALSE	4	FALSE
Mongolia_N_North	Russia_AfontovaGora3+China_SEastAsia_Coastal_EN+Transbaikal_EMN+China_AmurRiver_N	1.0932e-11	Russia_AfontovaGora3	0.000370471	0.0105818	0.0350103	FALSE	4	FALSE
Mongolia_N_North	Russia_AfontovaGora3+China_SEastAsia_Coastal_EN+Transbaikal_EMN+China_AmurRiver_N	1.0932e-11	China_SEastAsia_Coastal_EN	0.0544303	0.0426532	1.27611	FALSE	4	FALSE
Mongolia_N_North	Russia_AfontovaGora3+China_SEastAsia_Coastal_EN+Transbaikal_EMN+China_AmurRiver_N	1.0932e-11	Transbaikal_EMN	1.14112	0.0370783	30.776	FALSE	4	FALSE
Mongolia_N_North	Russia_AfontovaGora3+China_SEastAsia_Coastal_EN+Transbaikal_EMN+China_AmurRiver_N	1.0932e-11	China_AmurRiver_N	-0.195925	0.0485071	-4.03909	FALSE	4	FALSE
Mongolia_N_North	Altai_N_old+China_AmurRiver_Mesolithic+China_NEastAsia_Coastal_EN+Transbaikal_EMN	1.07493e-11	Altai_N_old	0.0128376	0.014076	0.912017	FALSE	4	FALSE
Mongolia_N_North	Altai_N_old+China_AmurRiver_Mesolithic+China_NEastAsia_Coastal_EN+Transbaikal_EMN	1.07493e-11	China_AmurRiver_Mesolithic	-0.160279	0.0597883	-2.68077	FALSE	4	FALSE
Mongolia_N_North	Altai_N_old+China_AmurRiver_Mesolithic+China_NEastAsia_Coastal_EN+Transbaikal_EMN	1.07493e-11	China_NEastAsia_Coastal_EN	0.0140661	0.0846809	0.166107	FALSE	4	FALSE
Mongolia_N_North	Altai_N_old+China_AmurRiver_Mesolithic+China_NEastAsia_Coastal_EN+Transbaikal_EMN	1.07493e-11	Transbaikal_EMN	1.13338	0.0438869	25.8249	FALSE	4	FALSE
Mongolia_N_North	China_AmurRiver_EarlyN+Kolyma_M.SG+Transbaikal_EMN+Cisbaikal_LNBA	1.06093e-11	China_AmurRiver_EarlyN	-0.143976	0.61167	-0.235382	FALSE	4	FALSE
Mongolia_N_North	China_AmurRiver_EarlyN+Kolyma_M.SG+Transbaikal_EMN+Cisbaikal_LNBA	1.06093e-11	Kolyma_M.SG	-0.124909	1.43481	-0.0870565	FALSE	4	FALSE
Mongolia_N_North	China_AmurRiver_EarlyN+Kolyma_M.SG+Transbaikal_EMN+Cisbaikal_LNBA	1.06093e-11	Transbaikal_EMN	1.07372	0.922369	1.16409	FALSE	4	FALSE
Mongolia_N_North	China_AmurRiver_EarlyN+Kolyma_M.SG+Transbaikal_EMN+Cisbaikal_LNBA	1.06093e-11	Cisbaikal_LNBA	0.195169	1.74561	0.111806	FALSE	4	FALSE
Mongolia_N_North	Altai_N_old+China_AmurRiver_LPaleolithic_19K+China_AmurRiver_EarlyN+Cisbaikal_EN	1.04325e-11	Altai_N_old	-0.111393	0.0115063	-9.68106	FALSE	4	FALSE
Mongolia_N_North	Altai_N_old+China_AmurRiver_LPaleolithic_19K+China_AmurRiver_EarlyN+Cisbaikal_EN	1.04325e-11	China_AmurRiver_LPaleolithic_19K	0.0892089	0.0594082	1.50163	FALSE	4	FALSE
Mongolia_N_North	Altai_N_old+China_AmurRiver_LPaleolithic_19K+China_AmurRiver_EarlyN+Cisbaikal_EN	1.04325e-11	China_AmurRiver_EarlyN	0.010633	0.0415819	0.255712	FALSE	4	FALSE
Mongolia_N_North	Altai_N_old+China_AmurRiver_LPaleolithic_19K+China_AmurRiver_EarlyN+Cisbaikal_EN	1.04325e-11	Cisbaikal_EN	1.01155	0.0328859	30.7594	FALSE	4	FALSE
Mongolia_N_North	China_AmurRiver_EarlyN+China_SEastAsia_Coastal_EN+Kolyma_M.SG+Transbaikal_EMN	9.89902e-12	China_AmurRiver_EarlyN	-0.249358	0.0481131	-5.18273	FALSE	4	FALSE
Mongolia_N_North	China_AmurRiver_EarlyN+China_SEastAsia_Coastal_EN+Kolyma_M.SG+Transbaikal_EMN	9.89902e-12	China_SEastAsia_Coastal_EN	0.11994	0.0505073	2.37471	FALSE	4	FALSE
Mongolia_N_North	China_AmurRiver_EarlyN+China_SEastAsia_Coastal_EN+Kolyma_M.SG+Transbaikal_EMN	9.89902e-12	Kolyma_M.SG	-0.0443637	0.0375526	-1.18137	FALSE	4	FALSE
Mongolia_N_North	China_AmurRiver_EarlyN+China_SEastAsia_Coastal_EN+Kolyma_M.SG+Transbaikal_EMN	9.89902e-12	Transbaikal_EMN	1.17378	0.0409028	28.6968	FALSE	4	FALSE
Mongolia_N_North	China_AmurRiver_LPaleolithic_14K+China_NEastAsia_Coastal_EN+Kolyma_M.SG+Transbaikal_EMN	9.65024e-12	China_AmurRiver_LPaleolithic_14K	-0.290163	0.0980327	-2.95986	FALSE	4	FALSE
Mongolia_N_North	China_AmurRiver_LPaleolithic_14K+China_NEastAsia_Coastal_EN+Kolyma_M.SG+Transbaikal_EMN	9.65024e-12	China_NEastAsia_Coastal_EN	0.170719	0.143002	1.19382	FALSE	4	FALSE
Mongolia_N_North	China_AmurRiver_LPaleolithic_14K+China_NEastAsia_Coastal_EN+Kolyma_M.SG+Transbaikal_EMN	9.65024e-12	Kolyma_M.SG	0.0053516	0.0310059	0.172599	FALSE	4	FALSE
Mongolia_N_North	China_AmurRiver_LPaleolithic_14K+China_NEastAsia_Coastal_EN+Kolyma_M.SG+Transbaikal_EMN	9.65024e-12	Transbaikal_EMN	1.11409	0.0487038	22.8748	FALSE	4	FALSE
Mongolia_N_North	China_AmurRiver_LPaleolithic_19K+China_AmurRiver_Mesolithic+Transbaikal_EMN+Cisbaikal_LNBA	9.50386e-12	China_AmurRiver_LPaleolithic_19K	0.00192785	0.0661941	0.0291242	FALSE	4	FALSE
Mongolia_N_North	China_AmurRiver_LPaleolithic_19K+China_AmurRiver_Mesolithic+Transbaikal_EMN+Cisbaikal_LNBA	9.50386e-12	China_AmurRiver_Mesolithic	-0.167393	0.0519623	-3.22144	FALSE	4	FALSE
Mongolia_N_North	China_AmurRiver_LPaleolithic_19K+China_AmurRiver_Mesolithic+Transbaikal_EMN+Cisbaikal_LNBA	9.50386e-12	Transbaikal_EMN	1.1244	0.0460193	24.4332	FALSE	4	FALSE
Mongolia_N_North	China_AmurRiver_LPaleolithic_19K+China_AmurRiver_Mesolithic+Transbaikal_EMN+Cisbaikal_LNBA	9.50386e-12	Cisbaikal_LNBA	0.0410678	0.0343356	1.19607	FALSE	4	FALSE
Mongolia_N_North	Ust_Kyakhta+China_AmurRiver_LPaleolithic_14K+China_NEastAsia_Coastal_EN+Transbaikal_EMN	9.48136e-12	Ust_Kyakhta	-0.000462033	0.0298977	-0.0154538	FALSE	4	FALSE
Mongolia_N_North	Ust_Kyakhta+China_AmurRiver_LPaleolithic_14K+China_NEastAsia_Coastal_EN+Transbaikal_EMN	9.48136e-12	China_AmurRiver_LPaleolithic_14K	-0.301544	0.0974925	-3.093	FALSE	4	FALSE
Mongolia_N_North	Ust_Kyakhta+China_AmurRiver_LPaleolithic_14K+China_NEastAsia_Coastal_EN+Transbaikal_EMN	9.48136e-12	China_NEastAsia_Coastal_EN	0.182878	0.134744	1.35723	FALSE	4	FALSE
Mongolia_N_North	Ust_Kyakhta+China_AmurRiver_LPaleolithic_14K+China_NEastAsia_Coastal_EN+Transbaikal_EMN	9.48136e-12	Transbaikal_EMN	1.11913	0.0486928	22.9835	FALSE	4	FALSE
Mongolia_N_North	China_NEastAsia_Inland_EN+Dzhilinda-1_M_N.SG+Transbaikal_EMN+China_AmurRiver_N	9.44518e-12	China_NEastAsia_Inland_EN	-0.116434	0.445685	-0.261248	FALSE	4	FALSE
Mongolia_N_North	China_NEastAsia_Inland_EN+Dzhilinda-1_M_N.SG+Transbaikal_EMN+China_AmurRiver_N	9.44518e-12	Dzhilinda-1_M_N.SG	0.0172941	0.0619018	0.27938	FALSE	4	FALSE
Mongolia_N_North	China_NEastAsia_Inland_EN+Dzhilinda-1_M_N.SG+Transbaikal_EMN+China_AmurRiver_N	9.44518e-12	Transbaikal_EMN	1.24467	0.332986	3.73789	FALSE	4	FALSE
Mongolia_N_North	China_NEastAsia_Inland_EN+Dzhilinda-1_M_N.SG+Transbaikal_EMN+China_AmurRiver_N	9.44518e-12	China_AmurRiver_N	-0.145525	0.0748226	-1.94494	FALSE	4	FALSE
Mongolia_N_North	China_AmurRiver_EarlyN+China_NEastAsia_Coastal_EN+China_SEastAsia_Coastal_EN+Altai_N	9.19322e-12	China_AmurRiver_EarlyN	-1.41628	0.332093	-4.26471	FALSE	4	FALSE
Mongolia_N_North	China_AmurRiver_EarlyN+China_NEastAsia_Coastal_EN+China_SEastAsia_Coastal_EN+Altai_N	9.19322e-12	China_NEastAsia_Coastal_EN	4.62123	0.646422	7.14893	FALSE	4	FALSE
Mongolia_N_North	China_AmurRiver_EarlyN+China_NEastAsia_Coastal_EN+China_SEastAsia_Coastal_EN+Altai_N	9.19322e-12	China_SEastAsia_Coastal_EN	-2.44932	0.430519	-5.68923	FALSE	4	FALSE
Mongolia_N_North	China_AmurRiver_EarlyN+China_NEastAsia_Coastal_EN+China_SEastAsia_Coastal_EN+Altai_N	9.19322e-12	Altai_N	0.244375	0.0824615	2.96351	FALSE	4	FALSE
Mongolia_N_North	Russia_AfontovaGora3+China_AmurRiver_EarlyN+Transbaikal_EMN+Altai_N	9.18314e-12	Russia_AfontovaGora3	-0.0511512	0.0297922	-1.71693	FALSE	4	FALSE
Mongolia_N_North	Russia_AfontovaGora3+China_AmurRiver_EarlyN+Transbaikal_EMN+Altai_N	9.18314e-12	China_AmurRiver_EarlyN	-0.175452	0.0342926	-5.11633	FALSE	4	FALSE
Mongolia_N_North	Russia_AfontovaGora3+China_AmurRiver_EarlyN+Transbaikal_EMN+Altai_N	9.18314e-12	Transbaikal_EMN	1.11985	0.0380832	29.4055	FALSE	4	FALSE
Mongolia_N_North	Russia_AfontovaGora3+China_AmurRiver_EarlyN+Transbaikal_EMN+Altai_N	9.18314e-12	Altai_N	0.10675	0.0497817	2.14435	FALSE	4	FALSE
Mongolia_N_North	Russia_AfontovaGora3+China_AmurRiver_LPaleolithic_19K+China_AmurRiver_Mesolithic+Transbaikal_EMN	9.05672e-12	Russia_AfontovaGora3	0.00831998	0.00922843	0.90156	FALSE	4	FALSE
Mongolia_N_North	Russia_AfontovaGora3+China_AmurRiver_LPaleolithic_19K+China_AmurRiver_Mesolithic+Transbaikal_EMN	9.05672e-12	China_AmurRiver_LPaleolithic_19K	0.0218215	0.0710517	0.307121	FALSE	4	FALSE
Mongolia_N_North	Russia_AfontovaGora3+China_AmurRiver_LPaleolithic_19K+China_AmurRiver_Mesolithic+Transbaikal_EMN	9.05672e-12	China_AmurRiver_Mesolithic	-0.161534	0.0532564	-3.03314	FALSE	4	FALSE
Mongolia_N_North	Russia_AfontovaGora3+China_AmurRiver_LPaleolithic_19K+China_AmurRiver_Mesolithic+Transbaikal_EMN	9.05672e-12	Transbaikal_EMN	1.13139	0.039036	28.9833	FALSE	4	FALSE
Mongolia_N_North	Altai_N_old+China_AmurRiver_LPaleolithic_19K+China_AmurRiver_LPaleolithic_14K+Cisbaikal_EN	9.01846e-12	Altai_N_old	-0.112179	0.0106929	-10.491	FALSE	4	FALSE
Mongolia_N_North	Altai_N_old+China_AmurRiver_LPaleolithic_19K+China_AmurRiver_LPaleolithic_14K+Cisbaikal_EN	9.01846e-12	China_AmurRiver_LPaleolithic_19K	0.088306	0.0685951	1.28735	FALSE	4	FALSE
Mongolia_N_North	Altai_N_old+China_AmurRiver_LPaleolithic_19K+China_AmurRiver_LPaleolithic_14K+Cisbaikal_EN	9.01846e-12	China_AmurRiver_LPaleolithic_14K	0.0111291	0.0466992	0.238315	FALSE	4	FALSE
Mongolia_N_North	Altai_N_old+China_AmurRiver_LPaleolithic_19K+China_AmurRiver_LPaleolithic_14K+Cisbaikal_EN	9.01846e-12	Cisbaikal_EN	1.01274	0.0348558	29.0552	FALSE	4	FALSE
Mongolia_N_North	China_SEastAsia_Coastal_EN+Transbaikal_EMN+China_AmurRiver_N+Cisbaikal_LNBA	8.96128e-12	China_SEastAsia_Coastal_EN	0.0446413	0.0410031	1.08873	FALSE	4	FALSE
Mongolia_N_North	China_SEastAsia_Coastal_EN+Transbaikal_EMN+China_AmurRiver_N+Cisbaikal_LNBA	8.96128e-12	Transbaikal_EMN	1.14387	0.0523921	21.8328	FALSE	4	FALSE
Mongolia_N_North	China_SEastAsia_Coastal_EN+Transbaikal_EMN+China_AmurRiver_N+Cisbaikal_LNBA	8.96128e-12	China_AmurRiver_N	-0.202123	0.0473938	-4.26476	FALSE	4	FALSE
Mongolia_N_North	China_SEastAsia_Coastal_EN+Transbaikal_EMN+China_AmurRiver_N+Cisbaikal_LNBA	8.96128e-12	Cisbaikal_LNBA	0.0136144	0.0393192	0.346253	FALSE	4	FALSE
Mongolia_N_North	Khaiyrgas.SG+China_AmurRiver_Mesolithic+Syalakh-Belkachi+Altai_N	8.87646e-12	Khaiyrgas.SG	-2.37743	1.32875	-1.78923	FALSE	4	FALSE
Mongolia_N_North	Khaiyrgas.SG+China_AmurRiver_Mesolithic+Syalakh-Belkachi+Altai_N	8.87646e-12	China_AmurRiver_Mesolithic	-0.258428	0.158751	-1.62789	FALSE	4	FALSE
Mongolia_N_North	Khaiyrgas.SG+China_AmurRiver_Mesolithic+Syalakh-Belkachi+Altai_N	8.87646e-12	Syalakh-Belkachi	2.93246	0.623166	4.70574	FALSE	4	FALSE
Mongolia_N_North	Khaiyrgas.SG+China_AmurRiver_Mesolithic+Syalakh-Belkachi+Altai_N	8.87646e-12	Altai_N	0.703398	0.753179	0.933905	FALSE	4	FALSE
Mongolia_N_North	China_AmurRiver_LPaleolithic_14K+China_NEastAsia_Coastal_EN+Syalakh-Belkachi+Transbaikal_EMN	8.84605e-12	China_AmurRiver_LPaleolithic_14K	-0.281277	0.0993538	-2.83107	FALSE	4	FALSE
Mongolia_N_North	China_AmurRiver_LPaleolithic_14K+China_NEastAsia_Coastal_EN+Syalakh-Belkachi+Transbaikal_EMN	8.84605e-12	China_NEastAsia_Coastal_EN	0.151674	0.142834	1.06189	FALSE	4	FALSE
Mongolia_N_North	China_AmurRiver_LPaleolithic_14K+China_NEastAsia_Coastal_EN+Syalakh-Belkachi+Transbaikal_EMN	8.84605e-12	Syalakh-Belkachi	0.0182904	0.0499009	0.366534	FALSE	4	FALSE
Mongolia_N_North	China_AmurRiver_LPaleolithic_14K+China_NEastAsia_Coastal_EN+Syalakh-Belkachi+Transbaikal_EMN	8.84605e-12	Transbaikal_EMN	1.11131	0.0536985	20.6954	FALSE	4	FALSE
Mongolia_N_North	Altai_N_old+China_AmurRiver_LPaleolithic_19K+China_AmurRiver_N+Cisbaikal_EN	8.83824e-12	Altai_N_old	-0.10981	0.0114954	-9.55256	FALSE	4	FALSE
Mongolia_N_North	Altai_N_old+China_AmurRiver_LPaleolithic_19K+China_AmurRiver_N+Cisbaikal_EN	8.83824e-12	China_AmurRiver_LPaleolithic_19K	0.0804996	0.0504664	1.59511	FALSE	4	FALSE
Mongolia_N_North	Altai_N_old+China_AmurRiver_LPaleolithic_19K+China_AmurRiver_N+Cisbaikal_EN	8.83824e-12	China_AmurRiver_N	0.0220068	0.0397357	0.553829	FALSE	4	FALSE
Mongolia_N_North	Altai_N_old+China_AmurRiver_LPaleolithic_19K+China_AmurRiver_N+Cisbaikal_EN	8.83824e-12	Cisbaikal_EN	1.0073	0.0331974	30.3429	FALSE	4	FALSE
Mongolia_N_North	Russia_AfontovaGora3+Khaiyrgas.SG+China_SEastAsia_Coastal_EN+China_AmurRiver_N	8.76961e-12	Russia_AfontovaGora3	-1.12276	0.212956	-5.27223	FALSE	4	FALSE
Mongolia_N_North	Russia_AfontovaGora3+Khaiyrgas.SG+China_SEastAsia_Coastal_EN+China_AmurRiver_N	8.76961e-12	Khaiyrgas.SG	2.85482	0.479454	5.95432	FALSE	4	FALSE
Mongolia_N_North	Russia_AfontovaGora3+Khaiyrgas.SG+China_SEastAsia_Coastal_EN+China_AmurRiver_N	8.76961e-12	China_SEastAsia_Coastal_EN	-0.484147	0.215124	-2.25054	FALSE	4	FALSE
Mongolia_N_North	Russia_AfontovaGora3+Khaiyrgas.SG+China_SEastAsia_Coastal_EN+China_AmurRiver_N	8.76961e-12	China_AmurRiver_N	-0.247921	0.299616	-0.827461	FALSE	4	FALSE
Mongolia_N_North	China_NEastAsia_Inland_EN+Kolyma_M.SG+Transbaikal_EMN+China_AmurRiver_N	8.64912e-12	China_NEastAsia_Inland_EN	-0.423098	1.1052	-0.382824	FALSE	4	FALSE
Mongolia_N_North	China_NEastAsia_Inland_EN+Kolyma_M.SG+Transbaikal_EMN+China_AmurRiver_N	8.64912e-12	Kolyma_M.SG	0.0761132	0.137475	0.553651	FALSE	4	FALSE
Mongolia_N_North	China_NEastAsia_Inland_EN+Kolyma_M.SG+Transbaikal_EMN+China_AmurRiver_N	8.64912e-12	Transbaikal_EMN	1.45651	0.84434	1.72502	FALSE	4	FALSE
Mongolia_N_North	China_NEastAsia_Inland_EN+Kolyma_M.SG+Transbaikal_EMN+China_AmurRiver_N	8.64912e-12	China_AmurRiver_N	-0.109522	0.136463	-0.802578	FALSE	4	FALSE
Mongolia_N_North	Russia_AfontovaGora3+Ust_Kyakhta+Kolyma_M.SG+Transbaikal_EMN	8.55783e-12	Russia_AfontovaGora3	0.133835	0.035095	3.8135	FALSE	4	FALSE
Mongolia_N_North	Russia_AfontovaGora3+Ust_Kyakhta+Kolyma_M.SG+Transbaikal_EMN	8.55783e-12	Ust_Kyakhta	0.0347937	0.044985	0.773452	FALSE	4	FALSE
Mongolia_N_North	Russia_AfontovaGora3+Ust_Kyakhta+Kolyma_M.SG+Transbaikal_EMN	8.55783e-12	Kolyma_M.SG	-0.40895	0.111367	-3.67208	FALSE	4	FALSE
Mongolia_N_North	Russia_AfontovaGora3+Ust_Kyakhta+Kolyma_M.SG+Transbaikal_EMN	8.55783e-12	Transbaikal_EMN	1.24032	0.0733845	16.9017	FALSE	4	FALSE
Mongolia_N_North	Ust_Kyakhta+Kolyma_M.SG+Altai_N+Cisbaikal_EN	8.4056e-12	Ust_Kyakhta	0.0853943	0.0441112	1.93589	FALSE	4	FALSE
Mongolia_N_North	Ust_Kyakhta+Kolyma_M.SG+Altai_N+Cisbaikal_EN	8.4056e-12	Kolyma_M.SG	-0.0661815	0.105156	-0.629366	FALSE	4	FALSE
Mongolia_N_North	Ust_Kyakhta+Kolyma_M.SG+Altai_N+Cisbaikal_EN	8.4056e-12	Altai_N	-0.114357	0.0575791	-1.98608	FALSE	4	FALSE
Mongolia_N_North	Ust_Kyakhta+Kolyma_M.SG+Altai_N+Cisbaikal_EN	8.4056e-12	Cisbaikal_EN	1.09514	0.0797284	13.7359	FALSE	4	FALSE
Mongolia_N_North	Ust_Kyakhta+China_AmurRiver_Mesolithic+China_NEastAsia_Inland_EN+Cisbaikal_EN	8.16371e-12	Ust_Kyakhta	0.00291756	0.0720169	0.0405121	FALSE	4	FALSE
Mongolia_N_North	Ust_Kyakhta+China_AmurRiver_Mesolithic+China_NEastAsia_Inland_EN+Cisbaikal_EN	8.16371e-12	China_AmurRiver_Mesolithic	-0.180153	0.138666	-1.29919	FALSE	4	FALSE
Mongolia_N_North	Ust_Kyakhta+China_AmurRiver_Mesolithic+China_NEastAsia_Inland_EN+Cisbaikal_EN	8.16371e-12	China_NEastAsia_Inland_EN	1.06052	0.534792	1.98306	FALSE	4	FALSE
Mongolia_N_North	Ust_Kyakhta+China_AmurRiver_Mesolithic+China_NEastAsia_Inland_EN+Cisbaikal_EN	8.16371e-12	Cisbaikal_EN	0.116713	0.462487	0.252359	FALSE	4	FALSE
Mongolia_N_North	Altai_N_old+Ust_Kyakhta+Syalakh-Belkachi+Cisbaikal_EN	8.14525e-12	Altai_N_old	-0.0900841	0.0407204	-2.21226	FALSE	4	FALSE
Mongolia_N_North	Altai_N_old+Ust_Kyakhta+Syalakh-Belkachi+Cisbaikal_EN	8.14525e-12	Ust_Kyakhta	0.0884732	0.0392561	2.25374	FALSE	4	FALSE
Mongolia_N_North	Altai_N_old+Ust_Kyakhta+Syalakh-Belkachi+Cisbaikal_EN	8.14525e-12	Syalakh-Belkachi	-0.223576	0.164813	-1.35655	FALSE	4	FALSE
Mongolia_N_North	Altai_N_old+Ust_Kyakhta+Syalakh-Belkachi+Cisbaikal_EN	8.14525e-12	Cisbaikal_EN	1.22519	0.121852	10.0547	FALSE	4	FALSE
Mongolia_N_North	Ust_Kyakhta+China_SEastAsia_Coastal_EN+Transbaikal_EMN+China_AmurRiver_N	7.99573e-12	Ust_Kyakhta	-0.0137861	0.0269929	-0.510731	FALSE	4	FALSE
Mongolia_N_North	Ust_Kyakhta+China_SEastAsia_Coastal_EN+Transbaikal_EMN+China_AmurRiver_N	7.99573e-12	China_SEastAsia_Coastal_EN	0.0661912	0.0347726	1.90355	FALSE	4	FALSE
Mongolia_N_North	Ust_Kyakhta+China_SEastAsia_Coastal_EN+Transbaikal_EMN+China_AmurRiver_N	7.99573e-12	Transbaikal_EMN	1.15778	0.0448528	25.8128	FALSE	4	FALSE
Mongolia_N_North	Ust_Kyakhta+China_SEastAsia_Coastal_EN+Transbaikal_EMN+China_AmurRiver_N	7.99573e-12	China_AmurRiver_N	-0.210183	0.0438579	-4.79236	FALSE	4	FALSE
Mongolia_N_North	Ust_Kyakhta+China_AmurRiver_Mesolithic+Transbaikal_EMN+Altai_N	7.88777e-12	Ust_Kyakhta	-0.0979294	0.0444335	-2.20395	FALSE	4	FALSE
Mongolia_N_North	Ust_Kyakhta+China_AmurRiver_Mesolithic+Transbaikal_EMN+Altai_N	7.88777e-12	China_AmurRiver_Mesolithic	-0.162972	0.0328874	-4.95545	FALSE	4	FALSE
Mongolia_N_North	Ust_Kyakhta+China_AmurRiver_Mesolithic+Transbaikal_EMN+Altai_N	7.88777e-12	Transbaikal_EMN	1.18791	0.0469848	25.2829	FALSE	4	FALSE
Mongolia_N_North	Ust_Kyakhta+China_AmurRiver_Mesolithic+Transbaikal_EMN+Altai_N	7.88777e-12	Altai_N	0.0729873	0.023081	3.16223	FALSE	4	FALSE
Mongolia_N_North	China_AmurRiver_EarlyN+China_NEastAsia_Coastal_EN+China_SEastAsia_Coastal_EN+Dzhilinda-1_M_N.SG	7.88397e-12	China_AmurRiver_EarlyN	-1.39424	0.316687	-4.40257	FALSE	4	FALSE
Mongolia_N_North	China_AmurRiver_EarlyN+China_NEastAsia_Coastal_EN+China_SEastAsia_Coastal_EN+Dzhilinda-1_M_N.SG	7.88397e-12	China_NEastAsia_Coastal_EN	4.10178	0.605283	6.77663	FALSE	4	FALSE
Mongolia_N_North	China_AmurRiver_EarlyN+China_NEastAsia_Coastal_EN+China_SEastAsia_Coastal_EN+Dzhilinda-1_M_N.SG	7.88397e-12	China_SEastAsia_Coastal_EN	-2.04621	0.323888	-6.31766	FALSE	4	FALSE
Mongolia_N_North	China_AmurRiver_EarlyN+China_NEastAsia_Coastal_EN+China_SEastAsia_Coastal_EN+Dzhilinda-1_M_N.SG	7.88397e-12	Dzhilinda-1_M_N.SG	0.338669	0.128562	2.63428	FALSE	4	FALSE
Mongolia_N_North	China_AmurRiver_LPaleolithic_19K+China_AmurRiver_EarlyN+Kolyma_M.SG+Transbaikal_EMN	7.84135e-12	China_AmurRiver_LPaleolithic_19K	0.0519294	0.0812409	0.639202	FALSE	4	FALSE
Mongolia_N_North	China_AmurRiver_LPaleolithic_19K+China_AmurRiver_EarlyN+Kolyma_M.SG+Transbaikal_EMN	7.84135e-12	China_AmurRiver_EarlyN	-0.204244	0.0613698	-3.32809	FALSE	4	FALSE
Mongolia_N_North	China_AmurRiver_LPaleolithic_19K+China_AmurRiver_EarlyN+Kolyma_M.SG+Transbaikal_EMN	7.84135e-12	Kolyma_M.SG	0.00372976	0.0321131	0.116145	FALSE	4	FALSE
Mongolia_N_North	China_AmurRiver_LPaleolithic_19K+China_AmurRiver_EarlyN+Kolyma_M.SG+Transbaikal_EMN	7.84135e-12	Transbaikal_EMN	1.14859	0.0394862	29.0882	FALSE	4	FALSE
Mongolia_N_North	Ust_Kyakhta+China_AmurRiver_EarlyN+China_SEastAsia_Coastal_EN+Transbaikal_EMN	7.77281e-12	Ust_Kyakhta	-0.0375687	0.0295685	-1.27056	FALSE	4	FALSE
Mongolia_N_North	Ust_Kyakhta+China_AmurRiver_EarlyN+China_SEastAsia_Coastal_EN+Transbaikal_EMN	7.77281e-12	China_AmurRiver_EarlyN	-0.257718	0.0488543	-5.27524	FALSE	4	FALSE
Mongolia_N_North	Ust_Kyakhta+China_AmurRiver_EarlyN+China_SEastAsia_Coastal_EN+Transbaikal_EMN	7.77281e-12	China_SEastAsia_Coastal_EN	0.106779	0.0400816	2.66404	FALSE	4	FALSE
Mongolia_N_North	Ust_Kyakhta+China_AmurRiver_EarlyN+China_SEastAsia_Coastal_EN+Transbaikal_EMN	7.77281e-12	Transbaikal_EMN	1.18851	0.0465113	25.5531	FALSE	4	FALSE
Mongolia_N_North	Russia_AfontovaGora3+China_AmurRiver_Mesolithic+Syalakh-Belkachi+Transbaikal_EMN	7.76489e-12	Russia_AfontovaGora3	0.0489919	0.0542425	0.903202	FALSE	4	FALSE
Mongolia_N_North	Russia_AfontovaGora3+China_AmurRiver_Mesolithic+Syalakh-Belkachi+Transbaikal_EMN	7.76489e-12	China_AmurRiver_Mesolithic	-0.143717	0.0415609	-3.45799	FALSE	4	FALSE
Mongolia_N_North	Russia_AfontovaGora3+China_AmurRiver_Mesolithic+Syalakh-Belkachi+Transbaikal_EMN	7.76489e-12	Syalakh-Belkachi	-0.20412	0.281504	-0.725108	FALSE	4	FALSE
Mongolia_N_North	Russia_AfontovaGora3+China_AmurRiver_Mesolithic+Syalakh-Belkachi+Transbaikal_EMN	7.76489e-12	Transbaikal_EMN	1.29885	0.209149	6.21015	FALSE	4	FALSE
Mongolia_N_North	Altai_N_old+China_AmurRiver_LPaleolithic_19K+China_AmurRiver_Mesolithic+Cisbaikal_EN	7.64601e-12	Altai_N_old	-0.112064	0.0103917	-10.784	FALSE	4	FALSE
Mongolia_N_North	Altai_N_old+China_AmurRiver_LPaleolithic_19K+China_AmurRiver_Mesolithic+Cisbaikal_EN	7.64601e-12	China_AmurRiver_LPaleolithic_19K	0.087007	0.0517831	1.68022	FALSE	4	FALSE
Mongolia_N_North	Altai_N_old+China_AmurRiver_LPaleolithic_19K+China_AmurRiver_Mesolithic+Cisbaikal_EN	7.64601e-12	China_AmurRiver_Mesolithic	0.0138448	0.033235	0.416572	FALSE	4	FALSE
Mongolia_N_North	Altai_N_old+China_AmurRiver_LPaleolithic_19K+China_AmurRiver_Mesolithic+Cisbaikal_EN	7.64601e-12	Cisbaikal_EN	1.01121	0.0335894	30.1051	FALSE	4	FALSE
Mongolia_N_North	Altai_N_old+China_AmurRiver_LPaleolithic_14K+China_SEastAsia_Coastal_EN+Cisbaikal_EN	7.61953e-12	Altai_N_old	-0.121678	0.0138115	-8.80989	FALSE	4	FALSE
Mongolia_N_North	Altai_N_old+China_AmurRiver_LPaleolithic_14K+China_SEastAsia_Coastal_EN+Cisbaikal_EN	7.61953e-12	China_AmurRiver_LPaleolithic_14K	0.0302354	0.0355801	0.849786	FALSE	4	FALSE
Mongolia_N_North	Altai_N_old+China_AmurRiver_LPaleolithic_14K+China_SEastAsia_Coastal_EN+Cisbaikal_EN	7.61953e-12	China_SEastAsia_Coastal_EN	0.0461519	0.0341824	1.35016	FALSE	4	FALSE
Mongolia_N_North	Altai_N_old+China_AmurRiver_LPaleolithic_14K+China_SEastAsia_Coastal_EN+Cisbaikal_EN	7.61953e-12	Cisbaikal_EN	1.04529	0.0253148	41.2916	FALSE	4	FALSE
Mongolia_N_North	Russia_AfontovaGora3+Khaiyrgas.SG+China_AmurRiver_EarlyN+China_SEastAsia_Coastal_EN	7.37194e-12	Russia_AfontovaGora3	-0.940261	0.150922	-6.23011	FALSE	4	FALSE
Mongolia_N_North	Russia_AfontovaGora3+Khaiyrgas.SG+China_AmurRiver_EarlyN+China_SEastAsia_Coastal_EN	7.37194e-12	Khaiyrgas.SG	2.45471	0.325663	7.53757	FALSE	4	FALSE
Mongolia_N_North	Russia_AfontovaGora3+Khaiyrgas.SG+China_AmurRiver_EarlyN+China_SEastAsia_Coastal_EN	7.37194e-12	China_AmurRiver_EarlyN	0.0355481	0.222958	0.159438	FALSE	4	FALSE
Mongolia_N_North	Russia_AfontovaGora3+Khaiyrgas.SG+China_AmurRiver_EarlyN+China_SEastAsia_Coastal_EN	7.37194e-12	China_SEastAsia_Coastal_EN	-0.549994	0.198357	-2.77274	FALSE	4	FALSE
Mongolia_N_North	Altai_N_old+China_AmurRiver_EarlyN+China_NEastAsia_Coastal_EN+Transbaikal_EMN	7.2238e-12	Altai_N_old	0.00941246	0.0150048	0.627295	FALSE	4	FALSE
Mongolia_N_North	Altai_N_old+China_AmurRiver_EarlyN+China_NEastAsia_Coastal_EN+Transbaikal_EMN	7.2238e-12	China_AmurRiver_EarlyN	-0.168073	0.068777	-2.44373	FALSE	4	FALSE
Mongolia_N_North	Altai_N_old+China_AmurRiver_EarlyN+China_NEastAsia_Coastal_EN+Transbaikal_EMN	7.2238e-12	China_NEastAsia_Coastal_EN	0.00757371	0.0892288	0.0848797	FALSE	4	FALSE
Mongolia_N_North	Altai_N_old+China_AmurRiver_EarlyN+China_NEastAsia_Coastal_EN+Transbaikal_EMN	7.2238e-12	Transbaikal_EMN	1.15109	0.0427615	26.9188	FALSE	4	FALSE
Mongolia_N_North	Altai_N_old+China_SEastAsia_Coastal_EN+China_AmurRiver_N+Cisbaikal_EN	7.18864e-12	Altai_N_old	-0.119349	0.013554	-8.80544	FALSE	4	FALSE
Mongolia_N_North	Altai_N_old+China_SEastAsia_Coastal_EN+China_AmurRiver_N+Cisbaikal_EN	7.18864e-12	China_SEastAsia_Coastal_EN	0.0478841	0.0267547	1.78974	FALSE	4	FALSE
Mongolia_N_North	Altai_N_old+China_SEastAsia_Coastal_EN+China_AmurRiver_N+Cisbaikal_EN	7.18864e-12	China_AmurRiver_N	0.0371591	0.0319793	1.16197	FALSE	4	FALSE
Mongolia_N_North	Altai_N_old+China_SEastAsia_Coastal_EN+China_AmurRiver_N+Cisbaikal_EN	7.18864e-12	Cisbaikal_EN	1.03431	0.0295534	34.9978	FALSE	4	FALSE
Mongolia_N_North	Russia_AfontovaGora3+China_AmurRiver_EarlyN+Syalakh-Belkachi+Transbaikal_EMN	7.0937e-12	Russia_AfontovaGora3	0.0580831	0.0625836	0.928088	FALSE	4	FALSE
Mongolia_N_North	Russia_AfontovaGora3+China_AmurRiver_EarlyN+Syalakh-Belkachi+Transbaikal_EMN	7.0937e-12	China_AmurRiver_EarlyN	-0.150816	0.0450763	-3.34579	FALSE	4	FALSE
Mongolia_N_North	Russia_AfontovaGora3+China_AmurRiver_EarlyN+Syalakh-Belkachi+Transbaikal_EMN	7.0937e-12	Syalakh-Belkachi	-0.25483	0.319251	-0.798213	FALSE	4	FALSE
Mongolia_N_North	Russia_AfontovaGora3+China_AmurRiver_EarlyN+Syalakh-Belkachi+Transbaikal_EMN	7.0937e-12	Transbaikal_EMN	1.34756	0.236776	5.69129	FALSE	4	FALSE
Mongolia_N_North	China_AmurRiver_LPaleolithic_14K+China_NEastAsia_Coastal_EN+Transbaikal_EMN+Altai_N	7.04804e-12	China_AmurRiver_LPaleolithic_14K	-0.231555	0.102067	-2.26866	FALSE	4	FALSE
Mongolia_N_North	China_AmurRiver_LPaleolithic_14K+China_NEastAsia_Coastal_EN+Transbaikal_EMN+Altai_N	7.04804e-12	China_NEastAsia_Coastal_EN	0.0762922	0.143505	0.531636	FALSE	4	FALSE
Mongolia_N_North	China_AmurRiver_LPaleolithic_14K+China_NEastAsia_Coastal_EN+Transbaikal_EMN+Altai_N	7.04804e-12	Transbaikal_EMN	1.12818	0.0498476	22.6325	FALSE	4	FALSE
Mongolia_N_North	China_AmurRiver_LPaleolithic_14K+China_NEastAsia_Coastal_EN+Transbaikal_EMN+Altai_N	7.04804e-12	Altai_N	0.0270857	0.0170746	1.58631	FALSE	4	FALSE
Mongolia_N_North	China_AmurRiver_LPaleolithic_14K+China_NEastAsia_Inland_EN+Kolyma_M.SG+Cisbaikal_LNBA	6.82797e-12	China_AmurRiver_LPaleolithic_14K	-0.291387	0.0871792	-3.34239	FALSE	4	FALSE
Mongolia_N_North	China_AmurRiver_LPaleolithic_14K+China_NEastAsia_Inland_EN+Kolyma_M.SG+Cisbaikal_LNBA	6.82797e-12	China_NEastAsia_Inland_EN	1.31146	0.141163	9.29041	FALSE	4	FALSE
Mongolia_N_North	China_AmurRiver_LPaleolithic_14K+China_NEastAsia_Inland_EN+Kolyma_M.SG+Cisbaikal_LNBA	6.82797e-12	Kolyma_M.SG	-0.276434	0.128923	-2.14418	FALSE	4	FALSE
Mongolia_N_North	China_AmurRiver_LPaleolithic_14K+China_NEastAsia_Inland_EN+Kolyma_M.SG+Cisbaikal_LNBA	6.82797e-12	Cisbaikal_LNBA	0.256356	0.182807	1.40234	FALSE	4	FALSE
Mongolia_N_North	Ust_Kyakhta+China_AmurRiver_EarlyN+Transbaikal_EMN+Altai_N	6.75277e-12	Ust_Kyakhta	-0.100473	0.0446349	-2.25101	FALSE	4	FALSE
Mongolia_N_North	Ust_Kyakhta+China_AmurRiver_EarlyN+Transbaikal_EMN+Altai_N	6.75277e-12	China_AmurRiver_EarlyN	-0.17693	0.0353121	-5.01046	FALSE	4	FALSE
Mongolia_N_North	Ust_Kyakhta+China_AmurRiver_EarlyN+Transbaikal_EMN+Altai_N	6.75277e-12	Transbaikal_EMN	1.20716	0.0494453	24.414	FALSE	4	FALSE
Mongolia_N_North	Ust_Kyakhta+China_AmurRiver_EarlyN+Transbaikal_EMN+Altai_N	6.75277e-12	Altai_N	0.0702437	0.0232686	3.01882	FALSE	4	FALSE
Mongolia_N_North	Khaiyrgas.SG+China_AmurRiver_LPaleolithic_19K+Altai_N+Cisbaikal_LNBA	6.73379e-12	Khaiyrgas.SG	-13.4298	16.2663	-0.825618	FALSE	4	FALSE
Mongolia_N_North	Khaiyrgas.SG+China_AmurRiver_LPaleolithic_19K+Altai_N+Cisbaikal_LNBA	6.73379e-12	China_AmurRiver_LPaleolithic_19K	3.7188	4.2475	0.875526	FALSE	4	FALSE
Mongolia_N_North	Khaiyrgas.SG+China_AmurRiver_LPaleolithic_19K+Altai_N+Cisbaikal_LNBA	6.73379e-12	Altai_N	7.72669	9.84073	0.785175	FALSE	4	FALSE
Mongolia_N_North	Khaiyrgas.SG+China_AmurRiver_LPaleolithic_19K+Altai_N+Cisbaikal_LNBA	6.73379e-12	Cisbaikal_LNBA	2.98429	2.46392	1.2112	FALSE	4	FALSE
Mongolia_N_North	Altai_N_old+China_AmurRiver_EarlyN+China_SEastAsia_Coastal_EN+Cisbaikal_EN	6.69321e-12	Altai_N_old	-0.122573	0.014677	-8.35134	FALSE	4	FALSE
Mongolia_N_North	Altai_N_old+China_AmurRiver_EarlyN+China_SEastAsia_Coastal_EN+Cisbaikal_EN	6.69321e-12	China_AmurRiver_EarlyN	0.0224056	0.0343994	0.651335	FALSE	4	FALSE
Mongolia_N_North	Altai_N_old+China_AmurRiver_EarlyN+China_SEastAsia_Coastal_EN+Cisbaikal_EN	6.69321e-12	China_SEastAsia_Coastal_EN	0.0525468	0.0321758	1.63312	FALSE	4	FALSE
Mongolia_N_North	Altai_N_old+China_AmurRiver_EarlyN+China_SEastAsia_Coastal_EN+Cisbaikal_EN	6.69321e-12	Cisbaikal_EN	1.04762	0.0270923	38.6686	FALSE	4	FALSE
Mongolia_N_North	Altai_N_old+Khaiyrgas.SG+China_NEastAsia_Coastal_EN+Transbaikal_EMN_old	6.53521e-12	Altai_N_old	0.00931391	0.125775	0.0740521	FALSE	4	FALSE
Mongolia_N_North	Altai_N_old+Khaiyrgas.SG+China_NEastAsia_Coastal_EN+Transbaikal_EMN_old	6.53521e-12	Khaiyrgas.SG	0.0467304	0.195853	0.238599	FALSE	4	FALSE
Mongolia_N_North	Altai_N_old+Khaiyrgas.SG+China_NEastAsia_Coastal_EN+Transbaikal_EMN_old	6.53521e-12	China_NEastAsia_Coastal_EN	-0.139234	0.0581371	-2.39492	FALSE	4	FALSE
Mongolia_N_North	Altai_N_old+Khaiyrgas.SG+China_NEastAsia_Coastal_EN+Transbaikal_EMN_old	6.53521e-12	Transbaikal_EMN_old	1.08319	0.0521943	20.753	FALSE	4	FALSE
Mongolia_N_North	Ust_Kyakhta+Dzhilinda-1_M_N.SG+Transbaikal_EMN+China_AmurRiver_N	6.47675e-12	Ust_Kyakhta	0.0317918	0.0474969	0.669345	FALSE	4	FALSE
Mongolia_N_North	Ust_Kyakhta+Dzhilinda-1_M_N.SG+Transbaikal_EMN+China_AmurRiver_N	6.47675e-12	Dzhilinda-1_M_N.SG	-0.0299672	0.0636826	-0.470571	FALSE	4	FALSE
Mongolia_N_North	Ust_Kyakhta+Dzhilinda-1_M_N.SG+Transbaikal_EMN+China_AmurRiver_N	6.47675e-12	Transbaikal_EMN	1.15992	0.0483572	23.9866	FALSE	4	FALSE
Mongolia_N_North	Ust_Kyakhta+Dzhilinda-1_M_N.SG+Transbaikal_EMN+China_AmurRiver_N	6.47675e-12	China_AmurRiver_N	-0.161748	0.0358706	-4.5092	FALSE	4	FALSE
Mongolia_N_North	China_AmurRiver_Mesolithic+Transbaikal_EMN+Altai_N+Cisbaikal_LNBA	6.45775e-12	China_AmurRiver_Mesolithic	-0.179271	0.0353194	-5.07572	FALSE	4	FALSE
Mongolia_N_North	China_AmurRiver_Mesolithic+Transbaikal_EMN+Altai_N+Cisbaikal_LNBA	6.45775e-12	Transbaikal_EMN	1.21327	0.0722896	16.7834	FALSE	4	FALSE
Mongolia_N_North	China_AmurRiver_Mesolithic+Transbaikal_EMN+Altai_N+Cisbaikal_LNBA	6.45775e-12	Altai_N	0.0691447	0.0354285	1.95167	FALSE	4	FALSE
Mongolia_N_North	China_AmurRiver_Mesolithic+Transbaikal_EMN+Altai_N+Cisbaikal_LNBA	6.45775e-12	Cisbaikal_LNBA	-0.103141	0.0868657	-1.18736	FALSE	4	FALSE
Mongolia_N_North	China_AmurRiver_Mesolithic+Kolyma_M.SG+Transbaikal_EMN+Cisbaikal_LNBA	6.42936e-12	China_AmurRiver_Mesolithic	-0.13001	0.0443918	-2.9287	FALSE	4	FALSE
Mongolia_N_North	China_AmurRiver_Mesolithic+Kolyma_M.SG+Transbaikal_EMN+Cisbaikal_LNBA	6.42936e-12	Kolyma_M.SG	-0.117686	0.0979352	-1.20167	FALSE	4	FALSE
Mongolia_N_North	China_AmurRiver_Mesolithic+Kolyma_M.SG+Transbaikal_EMN+Cisbaikal_LNBA	6.42936e-12	Transbaikal_EMN	1.0585	0.0722204	14.6566	FALSE	4	FALSE
Mongolia_N_North	China_AmurRiver_Mesolithic+Kolyma_M.SG+Transbaikal_EMN+Cisbaikal_LNBA	6.42936e-12	Cisbaikal_LNBA	0.189193	0.126223	1.49887	FALSE	4	FALSE
Mongolia_N_North	China_AmurRiver_Mesolithic+China_SEastAsia_Coastal_EN+Syalakh-Belkachi+Transbaikal_EMN	6.0326e-12	China_AmurRiver_Mesolithic	-0.217978	0.0419876	-5.19149	FALSE	4	FALSE
Mongolia_N_North	China_AmurRiver_Mesolithic+China_SEastAsia_Coastal_EN+Syalakh-Belkachi+Transbaikal_EMN	6.0326e-12	China_SEastAsia_Coastal_EN	0.0841755	0.0402347	2.09211	FALSE	4	FALSE
Mongolia_N_North	China_AmurRiver_Mesolithic+China_SEastAsia_Coastal_EN+Syalakh-Belkachi+Transbaikal_EMN	6.0326e-12	Syalakh-Belkachi	-0.0217424	0.0519135	-0.41882	FALSE	4	FALSE
Mongolia_N_North	China_AmurRiver_Mesolithic+China_SEastAsia_Coastal_EN+Syalakh-Belkachi+Transbaikal_EMN	6.0326e-12	Transbaikal_EMN	1.15555	0.0557105	20.742	FALSE	4	FALSE
Mongolia_N_North	China_AmurRiver_EarlyN+China_SEastAsia_Coastal_EN+Transbaikal_EMN+Cisbaikal_LNBA	6.02793e-12	China_AmurRiver_EarlyN	-0.246281	0.0510966	-4.81992	FALSE	4	FALSE
Mongolia_N_North	China_AmurRiver_EarlyN+China_SEastAsia_Coastal_EN+Transbaikal_EMN+Cisbaikal_LNBA	6.02793e-12	China_SEastAsia_Coastal_EN	0.0803578	0.0452208	1.77701	FALSE	4	FALSE
Mongolia_N_North	China_AmurRiver_EarlyN+China_SEastAsia_Coastal_EN+Transbaikal_EMN+Cisbaikal_LNBA	6.02793e-12	Transbaikal_EMN	1.17338	0.0531281	22.0859	FALSE	4	FALSE
Mongolia_N_North	China_AmurRiver_EarlyN+China_SEastAsia_Coastal_EN+Transbaikal_EMN+Cisbaikal_LNBA	6.02793e-12	Cisbaikal_LNBA	-0.00745565	0.0416983	-0.1788	FALSE	4	FALSE
Mongolia_N_North	Altai_N_old+China_AmurRiver_LPaleolithic_14K+China_NEastAsia_Coastal_EN+Cisbaikal_EN	5.99181e-12	Altai_N_old	-0.112351	0.011287	-9.95404	FALSE	4	FALSE
Mongolia_N_North	Altai_N_old+China_AmurRiver_LPaleolithic_14K+China_NEastAsia_Coastal_EN+Cisbaikal_EN	5.99181e-12	China_AmurRiver_LPaleolithic_14K	-0.0117937	0.0751346	-0.156968	FALSE	4	FALSE
Mongolia_N_North	Altai_N_old+China_AmurRiver_LPaleolithic_14K+China_NEastAsia_Coastal_EN+Cisbaikal_EN	5.99181e-12	China_NEastAsia_Coastal_EN	0.105485	0.104343	1.01094	FALSE	4	FALSE
Mongolia_N_North	Altai_N_old+China_AmurRiver_LPaleolithic_14K+China_NEastAsia_Coastal_EN+Cisbaikal_EN	5.99181e-12	Cisbaikal_EN	1.01866	0.0368721	27.6268	FALSE	4	FALSE
Mongolia_N_North	China_AmurRiver_EarlyN+China_SEastAsia_Coastal_EN+Syalakh-Belkachi+Transbaikal_EMN	5.97828e-12	China_AmurRiver_EarlyN	-0.244903	0.0482516	-5.07554	FALSE	4	FALSE
Mongolia_N_North	China_AmurRiver_EarlyN+China_SEastAsia_Coastal_EN+Syalakh-Belkachi+Transbaikal_EMN	5.97828e-12	China_SEastAsia_Coastal_EN	0.096532	0.0440055	2.19363	FALSE	4	FALSE
Mongolia_N_North	China_AmurRiver_EarlyN+China_SEastAsia_Coastal_EN+Syalakh-Belkachi+Transbaikal_EMN	5.97828e-12	Syalakh-Belkachi	-0.0414581	0.053894	-0.769253	FALSE	4	FALSE
Mongolia_N_North	China_AmurRiver_EarlyN+China_SEastAsia_Coastal_EN+Syalakh-Belkachi+Transbaikal_EMN	5.97828e-12	Transbaikal_EMN	1.18983	0.0592867	20.0691	FALSE	4	FALSE
Mongolia_N_North	Khaiyrgas.SG+Dzhilinda-1_M_N.SG+China_AmurRiver_N+Cisbaikal_LNBA	5.96978e-12	Khaiyrgas.SG	-2.38106	0.64331	-3.70126	FALSE	4	FALSE
Mongolia_N_North	Khaiyrgas.SG+Dzhilinda-1_M_N.SG+China_AmurRiver_N+Cisbaikal_LNBA	5.96978e-12	Dzhilinda-1_M_N.SG	3.58063	1.17088	3.05808	FALSE	4	FALSE
Mongolia_N_North	Khaiyrgas.SG+Dzhilinda-1_M_N.SG+China_AmurRiver_N+Cisbaikal_LNBA	5.96978e-12	China_AmurRiver_N	-0.359403	0.267656	-1.34278	FALSE	4	FALSE
Mongolia_N_North	Khaiyrgas.SG+Dzhilinda-1_M_N.SG+China_AmurRiver_N+Cisbaikal_LNBA	5.96978e-12	Cisbaikal_LNBA	0.159825	0.501714	0.318559	FALSE	4	FALSE
Mongolia_N_North	Russia_AfontovaGora3+China_AmurRiver_EarlyN+China_SEastAsia_Coastal_EN+Transbaikal_EMN	5.93526e-12	Russia_AfontovaGora3	-0.0092255	0.011821	-0.780433	FALSE	4	FALSE
Mongolia_N_North	Russia_AfontovaGora3+China_AmurRiver_EarlyN+China_SEastAsia_Coastal_EN+Transbaikal_EMN	5.93526e-12	China_AmurRiver_EarlyN	-0.251037	0.0545494	-4.60202	FALSE	4	FALSE
Mongolia_N_North	Russia_AfontovaGora3+China_AmurRiver_EarlyN+China_SEastAsia_Coastal_EN+Transbaikal_EMN	5.93526e-12	China_SEastAsia_Coastal_EN	0.104938	0.0498169	2.10648	FALSE	4	FALSE
Mongolia_N_North	Russia_AfontovaGora3+China_AmurRiver_EarlyN+China_SEastAsia_Coastal_EN+Transbaikal_EMN	5.93526e-12	Transbaikal_EMN	1.15532	0.0359843	32.1064	FALSE	4	FALSE
Mongolia_N_North	Khaiyrgas.SG+Ust_Kyakhta+China_AmurRiver_EarlyN+Transbaikal_EMN	5.86085e-12	Khaiyrgas.SG	0.0619224	0.0434374	1.42555	FALSE	4	FALSE
Mongolia_N_North	Khaiyrgas.SG+Ust_Kyakhta+China_AmurRiver_EarlyN+Transbaikal_EMN	5.86085e-12	Ust_Kyakhta	-0.0567143	0.054732	-1.03622	FALSE	4	FALSE
Mongolia_N_North	Khaiyrgas.SG+Ust_Kyakhta+China_AmurRiver_EarlyN+Transbaikal_EMN	5.86085e-12	China_AmurRiver_EarlyN	-0.178756	0.0352306	-5.07389	FALSE	4	FALSE
Mongolia_N_North	Khaiyrgas.SG+Ust_Kyakhta+China_AmurRiver_EarlyN+Transbaikal_EMN	5.86085e-12	Transbaikal_EMN	1.17355	0.0466499	25.1565	FALSE	4	FALSE
Mongolia_N_North	China_AmurRiver_LPaleolithic_14K+China_NEastAsia_Inland_EN+Syalakh-Belkachi+Transbaikal_EMN	5.70211e-12	China_AmurRiver_LPaleolithic_14K	-0.143583	0.161931	-0.886697	FALSE	4	FALSE
Mongolia_N_North	China_AmurRiver_LPaleolithic_14K+China_NEastAsia_Inland_EN+Syalakh-Belkachi+Transbaikal_EMN	5.70211e-12	China_NEastAsia_Inland_EN	-0.155494	0.807615	-0.192535	FALSE	4	FALSE
Mongolia_N_North	China_AmurRiver_LPaleolithic_14K+China_NEastAsia_Inland_EN+Syalakh-Belkachi+Transbaikal_EMN	5.70211e-12	Syalakh-Belkachi	0.0694883	0.092392	0.752103	FALSE	4	FALSE
Mongolia_N_North	China_AmurRiver_LPaleolithic_14K+China_NEastAsia_Inland_EN+Syalakh-Belkachi+Transbaikal_EMN	5.70211e-12	Transbaikal_EMN	1.22959	0.569679	2.15839	FALSE	4	FALSE
Mongolia_N_North	China_AmurRiver_Mesolithic+China_SEastAsia_Coastal_EN+Kolyma_M.SG+Transbaikal_EMN	5.66474e-12	China_AmurRiver_Mesolithic	-0.220548	0.0426602	-5.16988	FALSE	4	FALSE
Mongolia_N_North	China_AmurRiver_Mesolithic+China_SEastAsia_Coastal_EN+Kolyma_M.SG+Transbaikal_EMN	5.66474e-12	China_SEastAsia_Coastal_EN	0.109583	0.0476832	2.29814	FALSE	4	FALSE
Mongolia_N_North	China_AmurRiver_Mesolithic+China_SEastAsia_Coastal_EN+Kolyma_M.SG+Transbaikal_EMN	5.66474e-12	Kolyma_M.SG	-0.0358258	0.0366615	-0.977204	FALSE	4	FALSE
Mongolia_N_North	China_AmurRiver_Mesolithic+China_SEastAsia_Coastal_EN+Kolyma_M.SG+Transbaikal_EMN	5.66474e-12	Transbaikal_EMN	1.14679	0.0380822	30.1136	FALSE	4	FALSE
Mongolia_N_North	Russia_AfontovaGora3+Altai_N_old+Khaiyrgas.SG+China_SEastAsia_Coastal_EN	5.63157e-12	Russia_AfontovaGora3	-0.922677	0.110706	-8.33449	FALSE	4	FALSE
Mongolia_N_North	Russia_AfontovaGora3+Altai_N_old+Khaiyrgas.SG+China_SEastAsia_Coastal_EN	5.63157e-12	Altai_N_old	-0.22579	0.291685	-0.774089	FALSE	4	FALSE
Mongolia_N_North	Russia_AfontovaGora3+Altai_N_old+Khaiyrgas.SG+China_SEastAsia_Coastal_EN	5.63157e-12	Khaiyrgas.SG	2.7448	0.447809	6.1294	FALSE	4	FALSE
Mongolia_N_North	Russia_AfontovaGora3+Altai_N_old+Khaiyrgas.SG+China_SEastAsia_Coastal_EN	5.63157e-12	China_SEastAsia_Coastal_EN	-0.596336	0.209112	-2.85175	FALSE	4	FALSE
Mongolia_N_North	Khaiyrgas.SG+Ust_Kyakhta+China_AmurRiver_Mesolithic+Transbaikal_EMN	5.61078e-12	Khaiyrgas.SG	0.060173	0.0414987	1.45	FALSE	4	FALSE
Mongolia_N_North	Khaiyrgas.SG+Ust_Kyakhta+China_AmurRiver_Mesolithic+Transbaikal_EMN	5.61078e-12	Ust_Kyakhta	-0.04762	0.0531972	-0.895161	FALSE	4	FALSE
Mongolia_N_North	Khaiyrgas.SG+Ust_Kyakhta+China_AmurRiver_Mesolithic+Transbaikal_EMN	5.61078e-12	China_AmurRiver_Mesolithic	-0.163423	0.0323392	-5.05339	FALSE	4	FALSE
Mongolia_N_North	Khaiyrgas.SG+Ust_Kyakhta+China_AmurRiver_Mesolithic+Transbaikal_EMN	5.61078e-12	Transbaikal_EMN	1.15087	0.0431131	26.6942	FALSE	4	FALSE
Mongolia_N_North	Altai_N_old+China_AmurRiver_Mesolithic+China_SEastAsia_Coastal_EN+Cisbaikal_EN	5.56272e-12	Altai_N_old	-0.123969	0.012786	-9.69567	FALSE	4	FALSE
Mongolia_N_North	Altai_N_old+China_AmurRiver_Mesolithic+China_SEastAsia_Coastal_EN+Cisbaikal_EN	5.56272e-12	China_AmurRiver_Mesolithic	0.0234879	0.0293174	0.80116	FALSE	4	FALSE
Mongolia_N_North	Altai_N_old+China_AmurRiver_Mesolithic+China_SEastAsia_Coastal_EN+Cisbaikal_EN	5.56272e-12	China_SEastAsia_Coastal_EN	0.052609	0.0293679	1.79137	FALSE	4	FALSE
Mongolia_N_North	Altai_N_old+China_AmurRiver_Mesolithic+China_SEastAsia_Coastal_EN+Cisbaikal_EN	5.56272e-12	Cisbaikal_EN	1.04787	0.0244014	42.9431	FALSE	4	FALSE
Mongolia_N_North	Russia_AfontovaGora3+Khaiyrgas.SG+China_AmurRiver_LPaleolithic_14K+China_SEastAsia_Coastal_EN	5.54179e-12	Russia_AfontovaGora3	-0.987346	0.167241	-5.90372	FALSE	4	FALSE
Mongolia_N_North	Russia_AfontovaGora3+Khaiyrgas.SG+China_AmurRiver_LPaleolithic_14K+China_SEastAsia_Coastal_EN	5.54179e-12	Khaiyrgas.SG	2.54724	0.346973	7.34131	FALSE	4	FALSE
Mongolia_N_North	Russia_AfontovaGora3+Khaiyrgas.SG+China_AmurRiver_LPaleolithic_14K+China_SEastAsia_Coastal_EN	5.54179e-12	China_AmurRiver_LPaleolithic_14K	-0.0414291	0.306772	-0.135049	FALSE	4	FALSE
Mongolia_N_North	Russia_AfontovaGora3+Khaiyrgas.SG+China_AmurRiver_LPaleolithic_14K+China_SEastAsia_Coastal_EN	5.54179e-12	China_SEastAsia_Coastal_EN	-0.51846	0.267795	-1.93603	FALSE	4	FALSE
Mongolia_N_North	China_AmurRiver_LPaleolithic_19K+China_AmurRiver_Mesolithic+Syalakh-Belkachi+Transbaikal_EMN	5.52665e-12	China_AmurRiver_LPaleolithic_19K	0.0242901	0.0640287	0.379362	FALSE	4	FALSE
Mongolia_N_North	China_AmurRiver_LPaleolithic_19K+China_AmurRiver_Mesolithic+Syalakh-Belkachi+Transbaikal_EMN	5.52665e-12	China_AmurRiver_Mesolithic	-0.177469	0.0485479	-3.65554	FALSE	4	FALSE
Mongolia_N_North	China_AmurRiver_LPaleolithic_19K+China_AmurRiver_Mesolithic+Syalakh-Belkachi+Transbaikal_EMN	5.52665e-12	Syalakh-Belkachi	0.0277232	0.0437983	0.632975	FALSE	4	FALSE
Mongolia_N_North	China_AmurRiver_LPaleolithic_19K+China_AmurRiver_Mesolithic+Syalakh-Belkachi+Transbaikal_EMN	5.52665e-12	Transbaikal_EMN	1.12546	0.0506675	22.2126	FALSE	4	FALSE
Mongolia_N_North	Altai_N_old+China_NEastAsia_Coastal_EN+China_SEastAsia_Coastal_EN+KhatyrstyrCave_M	5.50657e-12	Altai_N_old	-0.364993	0.623318	-0.585565	FALSE	4	FALSE
Mongolia_N_North	Altai_N_old+China_NEastAsia_Coastal_EN+China_SEastAsia_Coastal_EN+KhatyrstyrCave_M	5.50657e-12	China_NEastAsia_Coastal_EN	-4.09791	5.68699	-0.720577	FALSE	4	FALSE
Mongolia_N_North	Altai_N_old+China_NEastAsia_Coastal_EN+China_SEastAsia_Coastal_EN+KhatyrstyrCave_M	5.50657e-12	China_SEastAsia_Coastal_EN	2.08879	3.55723	0.587196	FALSE	4	FALSE
Mongolia_N_North	Altai_N_old+China_NEastAsia_Coastal_EN+China_SEastAsia_Coastal_EN+KhatyrstyrCave_M	5.50657e-12	KhatyrstyrCave_M	3.37412	2.77487	1.21595	FALSE	4	FALSE
Mongolia_N_North	Khaiyrgas.SG+China_AmurRiver_Mesolithic+Dzhilinda-1_M_N.SG+Altai_N	5.50285e-12	Khaiyrgas.SG	-8.34337	12.5152	-0.666661	FALSE	4	FALSE
Mongolia_N_North	Khaiyrgas.SG+China_AmurRiver_Mesolithic+Dzhilinda-1_M_N.SG+Altai_N	5.50285e-12	China_AmurRiver_Mesolithic	-0.731824	0.753572	-0.971141	FALSE	4	FALSE
Mongolia_N_North	Khaiyrgas.SG+China_AmurRiver_Mesolithic+Dzhilinda-1_M_N.SG+Altai_N	5.50285e-12	Dzhilinda-1_M_N.SG	7.44192	7.06758	1.05297	FALSE	4	FALSE
Mongolia_N_North	Khaiyrgas.SG+China_AmurRiver_Mesolithic+Dzhilinda-1_M_N.SG+Altai_N	5.50285e-12	Altai_N	2.63327	5.80061	0.453965	FALSE	4	FALSE
Mongolia_N_North	Altai_N_old+China_AmurRiver_EarlyN+China_NEastAsia_Coastal_EN+Cisbaikal_EN	5.33657e-12	Altai_N_old	-0.110212	0.0115105	-9.57492	FALSE	4	FALSE
Mongolia_N_North	Altai_N_old+China_AmurRiver_EarlyN+China_NEastAsia_Coastal_EN+Cisbaikal_EN	5.33657e-12	China_AmurRiver_EarlyN	0.0109018	0.0464188	0.234858	FALSE	4	FALSE
Mongolia_N_North	Altai_N_old+China_AmurRiver_EarlyN+China_NEastAsia_Coastal_EN+Cisbaikal_EN	5.33657e-12	China_NEastAsia_Coastal_EN	0.0763317	0.063793	1.19655	FALSE	4	FALSE
Mongolia_N_North	Altai_N_old+China_AmurRiver_EarlyN+China_NEastAsia_Coastal_EN+Cisbaikal_EN	5.33657e-12	Cisbaikal_EN	1.02298	0.0315092	32.466	FALSE	4	FALSE
Mongolia_N_North	Russia_AfontovaGora3+China_NEastAsia_Coastal_EN+China_SEastAsia_Coastal_EN+Kolyma_M.SG	5.32456e-12	Russia_AfontovaGora3	1.61332	0.947838	1.70211	FALSE	4	FALSE
Mongolia_N_North	Russia_AfontovaGora3+China_NEastAsia_Coastal_EN+China_SEastAsia_Coastal_EN+Kolyma_M.SG	5.32456e-12	China_NEastAsia_Coastal_EN	7.85896	3.50764	2.24053	FALSE	4	FALSE
Mongolia_N_North	Russia_AfontovaGora3+China_NEastAsia_Coastal_EN+China_SEastAsia_Coastal_EN+Kolyma_M.SG	5.32456e-12	China_SEastAsia_Coastal_EN	-4.87097	2.08418	-2.33711	FALSE	4	FALSE
Mongolia_N_North	Russia_AfontovaGora3+China_NEastAsia_Coastal_EN+China_SEastAsia_Coastal_EN+Kolyma_M.SG	5.32456e-12	Kolyma_M.SG	-3.60131	2.4983	-1.4415	FALSE	4	FALSE
Mongolia_N_North	Altai_N_old+China_AmurRiver_Mesolithic+China_NEastAsia_Coastal_EN+Cisbaikal_EN	5.28943e-12	Altai_N_old	-0.111983	0.0105013	-10.6637	FALSE	4	FALSE
Mongolia_N_North	Altai_N_old+China_AmurRiver_Mesolithic+China_NEastAsia_Coastal_EN+Cisbaikal_EN	5.28943e-12	China_AmurRiver_Mesolithic	0.000902527	0.0405566	0.0222535	FALSE	4	FALSE
Mongolia_N_North	Altai_N_old+China_AmurRiver_Mesolithic+China_NEastAsia_Coastal_EN+Cisbaikal_EN	5.28943e-12	China_NEastAsia_Coastal_EN	0.0939373	0.0596876	1.57382	FALSE	4	FALSE
Mongolia_N_North	Altai_N_old+China_AmurRiver_Mesolithic+China_NEastAsia_Coastal_EN+Cisbaikal_EN	5.28943e-12	Cisbaikal_EN	1.01714	0.0322502	31.5391	FALSE	4	FALSE
Mongolia_N_North	China_NEastAsia_Inland_EN+Kolyma_M.SG+Transbaikal_EMN+Cisbaikal_LNBA	5.24388e-12	China_NEastAsia_Inland_EN	-1.95784	6.4122	-0.305331	FALSE	4	FALSE
Mongolia_N_North	China_NEastAsia_Inland_EN+Kolyma_M.SG+Transbaikal_EMN+Cisbaikal_LNBA	5.24388e-12	Kolyma_M.SG	0.395192	2.04893	0.192878	FALSE	4	FALSE
Mongolia_N_North	China_NEastAsia_Inland_EN+Kolyma_M.SG+Transbaikal_EMN+Cisbaikal_LNBA	5.24388e-12	Transbaikal_EMN	2.78111	6.19973	0.448586	FALSE	4	FALSE
Mongolia_N_North	China_NEastAsia_Inland_EN+Kolyma_M.SG+Transbaikal_EMN+Cisbaikal_LNBA	5.24388e-12	Cisbaikal_LNBA	-0.218458	1.84608	-0.118336	FALSE	4	FALSE
Mongolia_N_North	China_AmurRiver_LPaleolithic_19K+China_AmurRiver_EarlyN+Syalakh-Belkachi+Transbaikal_EMN	5.2127e-12	China_AmurRiver_LPaleolithic_19K	0.0432245	0.0725008	0.596193	FALSE	4	FALSE
Mongolia_N_North	China_AmurRiver_LPaleolithic_19K+China_AmurRiver_EarlyN+Syalakh-Belkachi+Transbaikal_EMN	5.2127e-12	China_AmurRiver_EarlyN	-0.203904	0.0598904	-3.40462	FALSE	4	FALSE
Mongolia_N_North	China_AmurRiver_LPaleolithic_19K+China_AmurRiver_EarlyN+Syalakh-Belkachi+Transbaikal_EMN	5.2127e-12	Syalakh-Belkachi	0.00725654	0.0467863	0.1551	FALSE	4	FALSE
Mongolia_N_North	China_AmurRiver_LPaleolithic_19K+China_AmurRiver_EarlyN+Syalakh-Belkachi+Transbaikal_EMN	5.2127e-12	Transbaikal_EMN	1.15342	0.053233	21.6674	FALSE	4	FALSE
Mongolia_N_North	Ust_Kyakhta+Syalakh-Belkachi+Transbaikal_EMN+China_AmurRiver_N	5.20712e-12	Ust_Kyakhta	-0.0347507	0.0462886	-0.75074	FALSE	4	FALSE
Mongolia_N_North	Ust_Kyakhta+Syalakh-Belkachi+Transbaikal_EMN+China_AmurRiver_N	5.20712e-12	Syalakh-Belkachi	0.0848713	0.0780187	1.08783	FALSE	4	FALSE
Mongolia_N_North	Ust_Kyakhta+Syalakh-Belkachi+Transbaikal_EMN+China_AmurRiver_N	5.20712e-12	Transbaikal_EMN	1.13064	0.0541166	20.8926	FALSE	4	FALSE
Mongolia_N_North	Ust_Kyakhta+Syalakh-Belkachi+Transbaikal_EMN+China_AmurRiver_N	5.20712e-12	China_AmurRiver_N	-0.180757	0.0366605	-4.93056	FALSE	4	FALSE
Mongolia_N_North	China_AmurRiver_LPaleolithic_14K+China_NEastAsia_Inland_EN+Kolyma_M.SG+Transbaikal_EMN	5.15147e-12	China_AmurRiver_LPaleolithic_14K	-0.123387	0.300753	-0.410259	FALSE	4	FALSE
Mongolia_N_North	China_AmurRiver_LPaleolithic_14K+China_NEastAsia_Inland_EN+Kolyma_M.SG+Transbaikal_EMN	5.15147e-12	China_NEastAsia_Inland_EN	-0.281589	1.67999	-0.167613	FALSE	4	FALSE
Mongolia_N_North	China_AmurRiver_LPaleolithic_14K+China_NEastAsia_Inland_EN+Kolyma_M.SG+Transbaikal_EMN	5.15147e-12	Kolyma_M.SG	0.0626184	0.178735	0.350342	FALSE	4	FALSE
Mongolia_N_North	China_AmurRiver_LPaleolithic_14K+China_NEastAsia_Inland_EN+Kolyma_M.SG+Transbaikal_EMN	5.15147e-12	Transbaikal_EMN	1.34236	1.20589	1.11317	FALSE	4	FALSE
Mongolia_N_North	Altai_N_old+China_NEastAsia_Coastal_EN+China_AmurRiver_N+Cisbaikal_EN	5.06012e-12	Altai_N_old	-0.109993	0.0121372	-9.06247	FALSE	4	FALSE
Mongolia_N_North	Altai_N_old+China_NEastAsia_Coastal_EN+China_AmurRiver_N+Cisbaikal_EN	5.06012e-12	China_NEastAsia_Coastal_EN	0.078093	0.0633784	1.23217	FALSE	4	FALSE
Mongolia_N_North	Altai_N_old+China_NEastAsia_Coastal_EN+China_AmurRiver_N+Cisbaikal_EN	5.06012e-12	China_AmurRiver_N	0.0110805	0.052424	0.211363	FALSE	4	FALSE
Mongolia_N_North	Altai_N_old+China_NEastAsia_Coastal_EN+China_AmurRiver_N+Cisbaikal_EN	5.06012e-12	Cisbaikal_EN	1.02082	0.0311836	32.7358	FALSE	4	FALSE
Mongolia_N_North	China_AmurRiver_EarlyN+China_NEastAsia_Inland_EN+Kolyma_M.SG+Transbaikal_EMN	5.05594e-12	China_AmurRiver_EarlyN	0.146215	3.99472	0.0366021	FALSE	4	FALSE
Mongolia_N_North	China_AmurRiver_EarlyN+China_NEastAsia_Inland_EN+Kolyma_M.SG+Transbaikal_EMN	5.05594e-12	China_NEastAsia_Inland_EN	-1.83611	24.7002	-0.0743361	FALSE	4	FALSE
Mongolia_N_North	China_AmurRiver_EarlyN+China_NEastAsia_Inland_EN+Kolyma_M.SG+Transbaikal_EMN	5.05594e-12	Kolyma_M.SG	0.224641	2.67543	0.0839646	FALSE	4	FALSE
Mongolia_N_North	China_AmurRiver_EarlyN+China_NEastAsia_Inland_EN+Kolyma_M.SG+Transbaikal_EMN	5.05594e-12	Transbaikal_EMN	2.46526	18.0332	0.136707	FALSE	4	FALSE
Mongolia_N_North	China_AmurRiver_EarlyN+China_NEastAsia_Coastal_EN+China_SEastAsia_Coastal_EN+Syalakh-Belkachi	4.86108e-12	China_AmurRiver_EarlyN	-1.3299	0.314737	-4.22543	FALSE	4	FALSE
Mongolia_N_North	China_AmurRiver_EarlyN+China_NEastAsia_Coastal_EN+China_SEastAsia_Coastal_EN+Syalakh-Belkachi	4.86108e-12	China_NEastAsia_Coastal_EN	3.85731	0.64059	6.02149	FALSE	4	FALSE
Mongolia_N_North	China_AmurRiver_EarlyN+China_NEastAsia_Coastal_EN+China_SEastAsia_Coastal_EN+Syalakh-Belkachi	4.86108e-12	China_SEastAsia_Coastal_EN	-1.86853	0.30617	-6.10293	FALSE	4	FALSE
Mongolia_N_North	China_AmurRiver_EarlyN+China_NEastAsia_Coastal_EN+China_SEastAsia_Coastal_EN+Syalakh-Belkachi	4.86108e-12	Syalakh-Belkachi	0.341124	0.149724	2.27835	FALSE	4	FALSE
Mongolia_N_North	Russia_AfontovaGora3+Khaiyrgas.SG+China_AmurRiver_Mesolithic+China_SEastAsia_Coastal_EN	4.78463e-12	Russia_AfontovaGora3	-0.982063	0.144007	-6.81953	FALSE	4	FALSE
Mongolia_N_North	Russia_AfontovaGora3+Khaiyrgas.SG+China_AmurRiver_Mesolithic+China_SEastAsia_Coastal_EN	4.78463e-12	Khaiyrgas.SG	2.53664	0.313079	8.10226	FALSE	4	FALSE
Mongolia_N_North	Russia_AfontovaGora3+Khaiyrgas.SG+China_AmurRiver_Mesolithic+China_SEastAsia_Coastal_EN	4.78463e-12	China_AmurRiver_Mesolithic	-0.0265005	0.215291	-0.123092	FALSE	4	FALSE
Mongolia_N_North	Russia_AfontovaGora3+Khaiyrgas.SG+China_AmurRiver_Mesolithic+China_SEastAsia_Coastal_EN	4.78463e-12	China_SEastAsia_Coastal_EN	-0.528081	0.21201	-2.49083	FALSE	4	FALSE
Mongolia_N_North	China_AmurRiver_Mesolithic+China_NEastAsia_Inland_EN+Transbaikal_EMN+Cisbaikal_LNBA	4.74697e-12	China_AmurRiver_Mesolithic	-0.0175468	0.379197	-0.0462735	FALSE	4	FALSE
Mongolia_N_North	China_AmurRiver_Mesolithic+China_NEastAsia_Inland_EN+Transbaikal_EMN+Cisbaikal_LNBA	4.74697e-12	China_NEastAsia_Inland_EN	-0.768005	2.13137	-0.360334	FALSE	4	FALSE
Mongolia_N_North	China_AmurRiver_Mesolithic+China_NEastAsia_Inland_EN+Transbaikal_EMN+Cisbaikal_LNBA	4.74697e-12	Transbaikal_EMN	1.65366	1.52877	1.0817	FALSE	4	FALSE
Mongolia_N_North	China_AmurRiver_Mesolithic+China_NEastAsia_Inland_EN+Transbaikal_EMN+Cisbaikal_LNBA	4.74697e-12	Cisbaikal_LNBA	0.131889	0.233352	0.565192	FALSE	4	FALSE
Mongolia_N_North	Russia_AfontovaGora3+China_NEastAsia_Coastal_EN+Transbaikal_EMN+China_AmurRiver_N	4.60195e-12	Russia_AfontovaGora3	0.0100117	0.00930903	1.07548	FALSE	4	FALSE
Mongolia_N_North	Russia_AfontovaGora3+China_NEastAsia_Coastal_EN+Transbaikal_EMN+China_AmurRiver_N	4.60195e-12	China_NEastAsia_Coastal_EN	-0.00623851	0.0985851	-0.0632804	FALSE	4	FALSE
Mongolia_N_North	Russia_AfontovaGora3+China_NEastAsia_Coastal_EN+Transbaikal_EMN+China_AmurRiver_N	4.60195e-12	Transbaikal_EMN	1.14838	0.0426094	26.9513	FALSE	4	FALSE
Mongolia_N_North	Russia_AfontovaGora3+China_NEastAsia_Coastal_EN+Transbaikal_EMN+China_AmurRiver_N	4.60195e-12	China_AmurRiver_N	-0.152153	0.0806832	-1.88581	FALSE	4	FALSE
Mongolia_N_North	China_NEastAsia_Coastal_EN+Dzhilinda-1_M_N.SG+Transbaikal_EMN+China_AmurRiver_N	4.59559e-12	China_NEastAsia_Coastal_EN	0.0445189	0.0856369	0.519857	FALSE	4	FALSE
Mongolia_N_North	China_NEastAsia_Coastal_EN+Dzhilinda-1_M_N.SG+Transbaikal_EMN+China_AmurRiver_N	4.59559e-12	Dzhilinda-1_M_N.SG	-0.0099962	0.0358009	-0.279217	FALSE	4	FALSE
Mongolia_N_North	China_NEastAsia_Coastal_EN+Dzhilinda-1_M_N.SG+Transbaikal_EMN+China_AmurRiver_N	4.59559e-12	Transbaikal_EMN	1.15996	0.0493414	23.5088	FALSE	4	FALSE
Mongolia_N_North	China_NEastAsia_Coastal_EN+Dzhilinda-1_M_N.SG+Transbaikal_EMN+China_AmurRiver_N	4.59559e-12	China_AmurRiver_N	-0.194481	0.0703471	-2.76459	FALSE	4	FALSE
Mongolia_N_North	Russia_AfontovaGora3+China_AmurRiver_LPaleolithic_19K+Kolyma_M.SG+Transbaikal_EMN	4.4516e-12	Russia_AfontovaGora3	0.13591	0.0699022	1.94428	FALSE	4	FALSE
Mongolia_N_North	Russia_AfontovaGora3+China_AmurRiver_LPaleolithic_19K+Kolyma_M.SG+Transbaikal_EMN	4.4516e-12	China_AmurRiver_LPaleolithic_19K	0.0341764	0.128677	0.265598	FALSE	4	FALSE
Mongolia_N_North	Russia_AfontovaGora3+China_AmurRiver_LPaleolithic_19K+Kolyma_M.SG+Transbaikal_EMN	4.4516e-12	Kolyma_M.SG	-0.400296	0.244776	-1.63536	FALSE	4	FALSE
Mongolia_N_North	Russia_AfontovaGora3+China_AmurRiver_LPaleolithic_19K+Kolyma_M.SG+Transbaikal_EMN	4.4516e-12	Transbaikal_EMN	1.23021	0.0738261	16.6636	FALSE	4	FALSE
Mongolia_N_North	Ust_Kyakhta+China_AmurRiver_LPaleolithic_19K+China_AmurRiver_EarlyN+Transbaikal_EMN	4.39579e-12	Ust_Kyakhta	-0.00970437	0.0297002	-0.326744	FALSE	4	FALSE
Mongolia_N_North	Ust_Kyakhta+China_AmurRiver_LPaleolithic_19K+China_AmurRiver_EarlyN+Transbaikal_EMN	4.39579e-12	China_AmurRiver_LPaleolithic_19K	0.0651944	0.0746848	0.872928	FALSE	4	FALSE
Mongolia_N_North	Ust_Kyakhta+China_AmurRiver_LPaleolithic_19K+China_AmurRiver_EarlyN+Transbaikal_EMN	4.39579e-12	China_AmurRiver_EarlyN	-0.219536	0.0646796	-3.3942	FALSE	4	FALSE
Mongolia_N_North	Ust_Kyakhta+China_AmurRiver_LPaleolithic_19K+China_AmurRiver_EarlyN+Transbaikal_EMN	4.39579e-12	Transbaikal_EMN	1.16405	0.0452522	25.7235	FALSE	4	FALSE
Mongolia_N_North	China_AmurRiver_LPaleolithic_19K+China_AmurRiver_Mesolithic+Kolyma_M.SG+Transbaikal_EMN	4.30695e-12	China_AmurRiver_LPaleolithic_19K	0.0204651	0.0725543	0.282065	FALSE	4	FALSE
Mongolia_N_North	China_AmurRiver_LPaleolithic_19K+China_AmurRiver_Mesolithic+Kolyma_M.SG+Transbaikal_EMN	4.30695e-12	China_AmurRiver_Mesolithic	-0.16616	0.049368	-3.36574	FALSE	4	FALSE
Mongolia_N_North	China_AmurRiver_LPaleolithic_19K+China_AmurRiver_Mesolithic+Kolyma_M.SG+Transbaikal_EMN	4.30695e-12	Kolyma_M.SG	0.0168093	0.0303744	0.553403	FALSE	4	FALSE
Mongolia_N_North	China_AmurRiver_LPaleolithic_19K+China_AmurRiver_Mesolithic+Kolyma_M.SG+Transbaikal_EMN	4.30695e-12	Transbaikal_EMN	1.12889	0.0386637	29.1976	FALSE	4	FALSE
Mongolia_N_North	China_AmurRiver_Mesolithic+China_SEastAsia_Coastal_EN+Transbaikal_EMN+Cisbaikal_LNBA	4.21178e-12	China_AmurRiver_Mesolithic	-0.217035	0.0456481	-4.75454	FALSE	4	FALSE
Mongolia_N_North	China_AmurRiver_Mesolithic+China_SEastAsia_Coastal_EN+Transbaikal_EMN+Cisbaikal_LNBA	4.21178e-12	China_SEastAsia_Coastal_EN	0.0742568	0.0429754	1.72789	FALSE	4	FALSE
Mongolia_N_North	China_AmurRiver_Mesolithic+China_SEastAsia_Coastal_EN+Transbaikal_EMN+Cisbaikal_LNBA	4.21178e-12	Transbaikal_EMN	1.14376	0.0497649	22.9833	FALSE	4	FALSE
Mongolia_N_North	China_AmurRiver_Mesolithic+China_SEastAsia_Coastal_EN+Transbaikal_EMN+Cisbaikal_LNBA	4.21178e-12	Cisbaikal_LNBA	-0.000982967	0.0405822	-0.0242217	FALSE	4	FALSE
Mongolia_N_North	Russia_AfontovaGora3+China_AmurRiver_Mesolithic+China_SEastAsia_Coastal_EN+Transbaikal_EMN	4.07991e-12	Russia_AfontovaGora3	-0.00479023	0.0112136	-0.42718	FALSE	4	FALSE
Mongolia_N_North	Russia_AfontovaGora3+China_AmurRiver_Mesolithic+China_SEastAsia_Coastal_EN+Transbaikal_EMN	4.07991e-12	China_AmurRiver_Mesolithic	-0.213166	0.0475814	-4.48004	FALSE	4	FALSE
Mongolia_N_North	Russia_AfontovaGora3+China_AmurRiver_Mesolithic+China_SEastAsia_Coastal_EN+Transbaikal_EMN	4.07991e-12	China_SEastAsia_Coastal_EN	0.0879894	0.0466512	1.88611	FALSE	4	FALSE
Mongolia_N_North	Russia_AfontovaGora3+China_AmurRiver_Mesolithic+China_SEastAsia_Coastal_EN+Transbaikal_EMN	4.07991e-12	Transbaikal_EMN	1.12997	0.0328083	34.4415	FALSE	4	FALSE
Mongolia_N_North	Khaiyrgas.SG+Ust_Kyakhta+China_AmurRiver_LPaleolithic_19K+Kolyma_M.SG	4.07858e-12	Khaiyrgas.SG	-10.0714	8.20912	-1.22685	FALSE	4	FALSE
Mongolia_N_North	Khaiyrgas.SG+Ust_Kyakhta+China_AmurRiver_LPaleolithic_19K+Kolyma_M.SG	4.07858e-12	Ust_Kyakhta	2.54297	1.87129	1.35894	FALSE	4	FALSE
Mongolia_N_North	Khaiyrgas.SG+Ust_Kyakhta+China_AmurRiver_LPaleolithic_19K+Kolyma_M.SG	4.07858e-12	China_AmurRiver_LPaleolithic_19K	-2.02607	2.52065	-0.803786	FALSE	4	FALSE
Mongolia_N_North	Khaiyrgas.SG+Ust_Kyakhta+China_AmurRiver_LPaleolithic_19K+Kolyma_M.SG	4.07858e-12	Kolyma_M.SG	10.5545	8.92278	1.18287	FALSE	4	FALSE
Mongolia_N_North	Russia_AfontovaGora3+China_SEastAsia_Coastal_EN+Kolyma_M.SG+Transbaikal_EMN_old	4.06195e-12	Russia_AfontovaGora3	0.078229	0.0429704	1.82053	FALSE	4	FALSE
Mongolia_N_North	Russia_AfontovaGora3+China_SEastAsia_Coastal_EN+Kolyma_M.SG+Transbaikal_EMN_old	4.06195e-12	China_SEastAsia_Coastal_EN	0.0195533	0.0582874	0.335463	FALSE	4	FALSE
Mongolia_N_North	Russia_AfontovaGora3+China_SEastAsia_Coastal_EN+Kolyma_M.SG+Transbaikal_EMN_old	4.06195e-12	Kolyma_M.SG	-0.220921	0.154881	-1.42639	FALSE	4	FALSE
Mongolia_N_North	Russia_AfontovaGora3+China_SEastAsia_Coastal_EN+Kolyma_M.SG+Transbaikal_EMN_old	4.06195e-12	Transbaikal_EMN_old	1.12314	0.072698	15.4494	FALSE	4	FALSE
Mongolia_N_North	China_NEastAsia_Coastal_EN+China_SEastAsia_Coastal_EN+KhatyrstyrCave_M+Altai_N	4.00927e-12	China_NEastAsia_Coastal_EN	-3.64107	4.46414	-0.815627	FALSE	4	FALSE
Mongolia_N_North	China_NEastAsia_Coastal_EN+China_SEastAsia_Coastal_EN+KhatyrstyrCave_M+Altai_N	4.00927e-12	China_SEastAsia_Coastal_EN	1.79941	2.7702	0.64956	FALSE	4	FALSE
Mongolia_N_North	China_NEastAsia_Coastal_EN+China_SEastAsia_Coastal_EN+KhatyrstyrCave_M+Altai_N	4.00927e-12	KhatyrstyrCave_M	3.14477	2.18507	1.43921	FALSE	4	FALSE
Mongolia_N_North	China_NEastAsia_Coastal_EN+China_SEastAsia_Coastal_EN+KhatyrstyrCave_M+Altai_N	4.00927e-12	Altai_N	-0.303109	0.468406	-0.647107	FALSE	4	FALSE
Mongolia_N_North	China_AmurRiver_EarlyN+Syalakh-Belkachi+Transbaikal_EMN+Cisbaikal_LNBA	4.00079e-12	China_AmurRiver_EarlyN	-0.183895	0.0372538	-4.93629	FALSE	4	FALSE
Mongolia_N_North	China_AmurRiver_EarlyN+Syalakh-Belkachi+Transbaikal_EMN+Cisbaikal_LNBA	4.00079e-12	Syalakh-Belkachi	-0.0929759	0.120008	-0.77475	FALSE	4	FALSE
Mongolia_N_North	China_AmurRiver_EarlyN+Syalakh-Belkachi+Transbaikal_EMN+Cisbaikal_LNBA	4.00079e-12	Transbaikal_EMN	1.16894	0.0552337	21.1636	FALSE	4	FALSE
Mongolia_N_North	China_AmurRiver_EarlyN+Syalakh-Belkachi+Transbaikal_EMN+Cisbaikal_LNBA	4.00079e-12	Cisbaikal_LNBA	0.107928	0.0925415	1.16627	FALSE	4	FALSE
Mongolia_N_North	China_AmurRiver_Mesolithic+Syalakh-Belkachi+Transbaikal_EMN+Cisbaikal_LNBA	3.99402e-12	China_AmurRiver_Mesolithic	-0.173872	0.0352157	-4.93735	FALSE	4	FALSE
Mongolia_N_North	China_AmurRiver_Mesolithic+Syalakh-Belkachi+Transbaikal_EMN+Cisbaikal_LNBA	3.99402e-12	Syalakh-Belkachi	-0.0587427	0.121862	-0.482042	FALSE	4	FALSE
Mongolia_N_North	China_AmurRiver_Mesolithic+Syalakh-Belkachi+Transbaikal_EMN+Cisbaikal_LNBA	3.99402e-12	Transbaikal_EMN	1.14437	0.0533878	21.435	FALSE	4	FALSE
Mongolia_N_North	China_AmurRiver_Mesolithic+Syalakh-Belkachi+Transbaikal_EMN+Cisbaikal_LNBA	3.99402e-12	Cisbaikal_LNBA	0.0882481	0.0929463	0.949453	FALSE	4	FALSE
Mongolia_N_North	China_AmurRiver_Mesolithic+China_NEastAsia_Inland_EN+Syalakh-Belkachi+Transbaikal_EMN	3.97458e-12	China_AmurRiver_Mesolithic	-0.0493409	0.264243	-0.186725	FALSE	4	FALSE
Mongolia_N_North	China_AmurRiver_Mesolithic+China_NEastAsia_Inland_EN+Syalakh-Belkachi+Transbaikal_EMN	3.97458e-12	China_NEastAsia_Inland_EN	-0.577266	1.41893	-0.406832	FALSE	4	FALSE
Mongolia_N_North	China_AmurRiver_Mesolithic+China_NEastAsia_Inland_EN+Syalakh-Belkachi+Transbaikal_EMN	3.97458e-12	Syalakh-Belkachi	0.112644	0.169573	0.664285	FALSE	4	FALSE
Mongolia_N_North	China_AmurRiver_Mesolithic+China_NEastAsia_Inland_EN+Syalakh-Belkachi+Transbaikal_EMN	3.97458e-12	Transbaikal_EMN	1.51396	1.00027	1.51355	FALSE	4	FALSE
Mongolia_N_North	Russia_AfontovaGora3+China_AmurRiver_LPaleolithic_19K+Kolyma_M.SG+Transbaikal_EMN_old	3.85021e-12	Russia_AfontovaGora3	0.0640339	0.0621227	1.03076	FALSE	4	FALSE
Mongolia_N_North	Russia_AfontovaGora3+China_AmurRiver_LPaleolithic_19K+Kolyma_M.SG+Transbaikal_EMN_old	3.85021e-12	China_AmurRiver_LPaleolithic_19K	-0.0312274	0.116541	-0.267951	FALSE	4	FALSE
Mongolia_N_North	Russia_AfontovaGora3+China_AmurRiver_LPaleolithic_19K+Kolyma_M.SG+Transbaikal_EMN_old	3.85021e-12	Kolyma_M.SG	-0.157695	0.218302	-0.72237	FALSE	4	FALSE
Mongolia_N_North	Russia_AfontovaGora3+China_AmurRiver_LPaleolithic_19K+Kolyma_M.SG+Transbaikal_EMN_old	3.85021e-12	Transbaikal_EMN_old	1.12489	0.0705609	15.9421	FALSE	4	FALSE
Mongolia_N_North	Khaiyrgas.SG+Ust_Kyakhta+China_SEastAsia_Coastal_EN+Altai_N	3.81238e-12	Khaiyrgas.SG	12.9008	7.48358	1.72388	FALSE	4	FALSE
Mongolia_N_North	Khaiyrgas.SG+Ust_Kyakhta+China_SEastAsia_Coastal_EN+Altai_N	3.81238e-12	Ust_Kyakhta	-2.10356	1.69497	-1.24106	FALSE	4	FALSE
Mongolia_N_North	Khaiyrgas.SG+Ust_Kyakhta+China_SEastAsia_Coastal_EN+Altai_N	3.81238e-12	China_SEastAsia_Coastal_EN	-2.59374	1.91668	-1.35324	FALSE	4	FALSE
Mongolia_N_North	Khaiyrgas.SG+Ust_Kyakhta+China_SEastAsia_Coastal_EN+Altai_N	3.81238e-12	Altai_N	-7.20352	4.03584	-1.78489	FALSE	4	FALSE
Mongolia_N_North	Altai_N_old+Khaiyrgas.SG+China_AmurRiver_LPaleolithic_19K+Transbaikal_EMN	3.80448e-12	Altai_N_old	-0.0636282	0.091157	-0.698007	FALSE	4	FALSE
Mongolia_N_North	Altai_N_old+Khaiyrgas.SG+China_AmurRiver_LPaleolithic_19K+Transbaikal_EMN	3.80448e-12	Khaiyrgas.SG	0.143647	0.137696	1.04322	FALSE	4	FALSE
Mongolia_N_North	Altai_N_old+Khaiyrgas.SG+China_AmurRiver_LPaleolithic_19K+Transbaikal_EMN	3.80448e-12	China_AmurRiver_LPaleolithic_19K	-0.158981	0.0540962	-2.93886	FALSE	4	FALSE
Mongolia_N_North	Altai_N_old+Khaiyrgas.SG+China_AmurRiver_LPaleolithic_19K+Transbaikal_EMN	3.80448e-12	Transbaikal_EMN	1.07896	0.0410158	26.306	FALSE	4	FALSE
Mongolia_N_North	China_AmurRiver_EarlyN+China_NEastAsia_Inland_EN+Transbaikal_EMN+Cisbaikal_LNBA	3.73759e-12	China_AmurRiver_EarlyN	-0.0726997	0.321503	-0.226125	FALSE	4	FALSE
Mongolia_N_North	China_AmurRiver_EarlyN+China_NEastAsia_Inland_EN+Transbaikal_EMN+Cisbaikal_LNBA	3.73759e-12	China_NEastAsia_Inland_EN	-0.541428	1.63468	-0.331213	FALSE	4	FALSE
Mongolia_N_North	China_AmurRiver_EarlyN+China_NEastAsia_Inland_EN+Transbaikal_EMN+Cisbaikal_LNBA	3.73759e-12	Transbaikal_EMN	1.51074	1.1419	1.32301	FALSE	4	FALSE
Mongolia_N_North	China_AmurRiver_EarlyN+China_NEastAsia_Inland_EN+Transbaikal_EMN+Cisbaikal_LNBA	3.73759e-12	Cisbaikal_LNBA	0.103389	0.181796	0.56871	FALSE	4	FALSE
Mongolia_N_North	Ust_Kyakhta+China_AmurRiver_Mesolithic+China_SEastAsia_Coastal_EN+Transbaikal_EMN	3.69467e-12	Ust_Kyakhta	-0.0242212	0.0282128	-0.858516	FALSE	4	FALSE
Mongolia_N_North	Ust_Kyakhta+China_AmurRiver_Mesolithic+China_SEastAsia_Coastal_EN+Transbaikal_EMN	3.69467e-12	China_AmurRiver_Mesolithic	-0.221177	0.0427798	-5.17012	FALSE	4	FALSE
Mongolia_N_North	Ust_Kyakhta+China_AmurRiver_Mesolithic+China_SEastAsia_Coastal_EN+Transbaikal_EMN	3.69467e-12	China_SEastAsia_Coastal_EN	0.0938631	0.0372138	2.52226	FALSE	4	FALSE
Mongolia_N_North	Ust_Kyakhta+China_AmurRiver_Mesolithic+China_SEastAsia_Coastal_EN+Transbaikal_EMN	3.69467e-12	Transbaikal_EMN	1.15154	0.0424881	27.1025	FALSE	4	FALSE
Mongolia_N_North	Ust_Kyakhta+China_NEastAsia_Inland_EN+Kolyma_M.SG+Transbaikal_EMN	3.68485e-12	Ust_Kyakhta	-0.0938736	0.154533	-0.607466	FALSE	4	FALSE
Mongolia_N_North	Ust_Kyakhta+China_NEastAsia_Inland_EN+Kolyma_M.SG+Transbaikal_EMN	3.68485e-12	China_NEastAsia_Inland_EN	-1.3971	1.28835	-1.08441	FALSE	4	FALSE
Mongolia_N_North	Ust_Kyakhta+China_NEastAsia_Inland_EN+Kolyma_M.SG+Transbaikal_EMN	3.68485e-12	Kolyma_M.SG	0.26066	0.267868	0.973089	FALSE	4	FALSE
Mongolia_N_North	Ust_Kyakhta+China_NEastAsia_Inland_EN+Kolyma_M.SG+Transbaikal_EMN	3.68485e-12	Transbaikal_EMN	2.23032	1.16013	1.92248	FALSE	4	FALSE
Mongolia_N_North	Altai_N_old+Khaiyrgas.SG+China_NEastAsia_Inland_EN+Cisbaikal_LNBA	3.66228e-12	Altai_N_old	0.493857	0.20024	2.46632	FALSE	4	FALSE
Mongolia_N_North	Altai_N_old+Khaiyrgas.SG+China_NEastAsia_Inland_EN+Cisbaikal_LNBA	3.66228e-12	Khaiyrgas.SG	-0.920296	0.327596	-2.80924	FALSE	4	FALSE
Mongolia_N_North	Altai_N_old+Khaiyrgas.SG+China_NEastAsia_Inland_EN+Cisbaikal_LNBA	3.66228e-12	China_NEastAsia_Inland_EN	1.18683	0.133158	8.91296	FALSE	4	FALSE
Mongolia_N_North	Altai_N_old+Khaiyrgas.SG+China_NEastAsia_Inland_EN+Cisbaikal_LNBA	3.66228e-12	Cisbaikal_LNBA	0.239608	0.17196	1.39339	FALSE	4	FALSE
Mongolia_N_North	China_AmurRiver_EarlyN+Transbaikal_EMN+Altai_N+Cisbaikal_LNBA	3.56651e-12	China_AmurRiver_EarlyN	-0.191182	0.0371742	-5.14286	FALSE	4	FALSE
Mongolia_N_North	China_AmurRiver_EarlyN+Transbaikal_EMN+Altai_N+Cisbaikal_LNBA	3.56651e-12	Transbaikal_EMN	1.21195	0.0717262	16.897	FALSE	4	FALSE
Mongolia_N_North	China_AmurRiver_EarlyN+Transbaikal_EMN+Altai_N+Cisbaikal_LNBA	3.56651e-12	Altai_N	0.0548146	0.0357693	1.53245	FALSE	4	FALSE
Mongolia_N_North	China_AmurRiver_EarlyN+Transbaikal_EMN+Altai_N+Cisbaikal_LNBA	3.56651e-12	Cisbaikal_LNBA	-0.0755864	0.0876854	-0.862017	FALSE	4	FALSE
Mongolia_N_North	Ust_Kyakhta+China_AmurRiver_Mesolithic+China_NEastAsia_Coastal_EN+China_SEastAsia_Coastal_EN	3.55985e-12	Ust_Kyakhta	0.117119	0.100002	1.17117	FALSE	4	FALSE
Mongolia_N_North	Ust_Kyakhta+China_AmurRiver_Mesolithic+China_NEastAsia_Coastal_EN+China_SEastAsia_Coastal_EN	3.55985e-12	China_AmurRiver_Mesolithic	-1.48905	0.283961	-5.24385	FALSE	4	FALSE
Mongolia_N_North	Ust_Kyakhta+China_AmurRiver_Mesolithic+China_NEastAsia_Coastal_EN+China_SEastAsia_Coastal_EN	3.55985e-12	China_NEastAsia_Coastal_EN	4.15373	0.53466	7.76892	FALSE	4	FALSE
Mongolia_N_North	Ust_Kyakhta+China_AmurRiver_Mesolithic+China_NEastAsia_Coastal_EN+China_SEastAsia_Coastal_EN	3.55985e-12	China_SEastAsia_Coastal_EN	-1.7818	0.294652	-6.04713	FALSE	4	FALSE
Mongolia_N_North	Altai_N_old+Khaiyrgas.SG+China_NEastAsia_Coastal_EN+Transbaikal_EMN	3.54049e-12	Altai_N_old	-0.0508681	0.0942666	-0.53962	FALSE	4	FALSE
Mongolia_N_North	Altai_N_old+Khaiyrgas.SG+China_NEastAsia_Coastal_EN+Transbaikal_EMN	3.54049e-12	Khaiyrgas.SG	0.124059	0.141184	0.878708	FALSE	4	FALSE
Mongolia_N_North	Altai_N_old+Khaiyrgas.SG+China_NEastAsia_Coastal_EN+Transbaikal_EMN	3.54049e-12	China_NEastAsia_Coastal_EN	-0.209097	0.0640587	-3.26415	FALSE	4	FALSE
Mongolia_N_North	Altai_N_old+Khaiyrgas.SG+China_NEastAsia_Coastal_EN+Transbaikal_EMN	3.54049e-12	Transbaikal_EMN	1.13591	0.0444156	25.5745	FALSE	4	FALSE
Mongolia_N_North	Altai_N_old+China_NEastAsia_Inland_EN+Transbaikal_EMN+Cisbaikal_LNBA	3.54048e-12	Altai_N_old	0.0470385	0.0599376	0.784792	FALSE	4	FALSE
Mongolia_N_North	Altai_N_old+China_NEastAsia_Inland_EN+Transbaikal_EMN+Cisbaikal_LNBA	3.54048e-12	China_NEastAsia_Inland_EN	-0.822736	0.560243	-1.46853	FALSE	4	FALSE
Mongolia_N_North	Altai_N_old+China_NEastAsia_Inland_EN+Transbaikal_EMN+Cisbaikal_LNBA	3.54048e-12	Transbaikal_EMN	1.74905	0.530155	3.29913	FALSE	4	FALSE
Mongolia_N_North	Altai_N_old+China_NEastAsia_Inland_EN+Transbaikal_EMN+Cisbaikal_LNBA	3.54048e-12	Cisbaikal_LNBA	0.026649	0.1437	0.185449	FALSE	4	FALSE
Mongolia_N_North	Khaiyrgas.SG+China_AmurRiver_LPaleolithic_14K+Dzhilinda-1_M_N.SG+Altai_N	3.36721e-12	Khaiyrgas.SG	-7.99732	8.35542	-0.957141	FALSE	4	FALSE
Mongolia_N_North	Khaiyrgas.SG+China_AmurRiver_LPaleolithic_14K+Dzhilinda-1_M_N.SG+Altai_N	3.36721e-12	China_AmurRiver_LPaleolithic_14K	-0.72004	0.79638	-0.904141	FALSE	4	FALSE
Mongolia_N_North	Khaiyrgas.SG+China_AmurRiver_LPaleolithic_14K+Dzhilinda-1_M_N.SG+Altai_N	3.36721e-12	Dzhilinda-1_M_N.SG	7.24884	5.20177	1.39353	FALSE	4	FALSE
Mongolia_N_North	Khaiyrgas.SG+China_AmurRiver_LPaleolithic_14K+Dzhilinda-1_M_N.SG+Altai_N	3.36721e-12	Altai_N	2.46852	3.7045	0.666355	FALSE	4	FALSE
Mongolia_N_North	Khaiyrgas.SG+China_SEastAsia_Coastal_EN+Altai_N+Cisbaikal_LNBA	3.33652e-12	Khaiyrgas.SG	-30.1261	83.9663	-0.358789	FALSE	4	FALSE
Mongolia_N_North	Khaiyrgas.SG+China_SEastAsia_Coastal_EN+Altai_N+Cisbaikal_LNBA	3.33652e-12	China_SEastAsia_Coastal_EN	6.60332	18.0125	0.366597	FALSE	4	FALSE
Mongolia_N_North	Khaiyrgas.SG+China_SEastAsia_Coastal_EN+Altai_N+Cisbaikal_LNBA	3.33652e-12	Altai_N	15.6973	45.0186	0.348683	FALSE	4	FALSE
Mongolia_N_North	Khaiyrgas.SG+China_SEastAsia_Coastal_EN+Altai_N+Cisbaikal_LNBA	3.33652e-12	Cisbaikal_LNBA	8.82557	21.058	0.419109	FALSE	4	FALSE
Mongolia_N_North	Altai_N_old+Ust_Kyakhta+Syalakh-Belkachi+Transbaikal_EMN	3.30533e-12	Altai_N_old	0.244994	0.10164	2.41041	FALSE	4	FALSE
Mongolia_N_North	Altai_N_old+Ust_Kyakhta+Syalakh-Belkachi+Transbaikal_EMN	3.30533e-12	Ust_Kyakhta	0.0264946	0.0583827	0.453808	FALSE	4	FALSE
Mongolia_N_North	Altai_N_old+Ust_Kyakhta+Syalakh-Belkachi+Transbaikal_EMN	3.30533e-12	Syalakh-Belkachi	-0.760322	0.334144	-2.27543	FALSE	4	FALSE
Mongolia_N_North	Altai_N_old+Ust_Kyakhta+Syalakh-Belkachi+Transbaikal_EMN	3.30533e-12	Transbaikal_EMN	1.48883	0.220316	6.75772	FALSE	4	FALSE
Mongolia_N_North	Altai_N_old+Ust_Kyakhta+Kolyma_M.SG+Cisbaikal_EN	3.2772e-12	Altai_N_old	-0.10636	0.0771878	-1.37793	FALSE	4	FALSE
Mongolia_N_North	Altai_N_old+Ust_Kyakhta+Kolyma_M.SG+Cisbaikal_EN	3.2772e-12	Ust_Kyakhta	0.0690077	0.0420935	1.63939	FALSE	4	FALSE
Mongolia_N_North	Altai_N_old+Ust_Kyakhta+Kolyma_M.SG+Cisbaikal_EN	3.2772e-12	Kolyma_M.SG	-0.0690632	0.145957	-0.473174	FALSE	4	FALSE
Mongolia_N_North	Altai_N_old+Ust_Kyakhta+Kolyma_M.SG+Cisbaikal_EN	3.2772e-12	Cisbaikal_EN	1.10642	0.0977595	11.3177	FALSE	4	FALSE
Mongolia_N_North	Khaiyrgas.SG+China_SEastAsia_Coastal_EN+Kolyma_M.SG+Cisbaikal_LNBA	3.22852e-12	Khaiyrgas.SG	-7.79282	7.62867	-1.02152	FALSE	4	FALSE
Mongolia_N_North	Khaiyrgas.SG+China_SEastAsia_Coastal_EN+Kolyma_M.SG+Cisbaikal_LNBA	3.22852e-12	China_SEastAsia_Coastal_EN	-0.527081	1.20042	-0.439082	FALSE	4	FALSE
Mongolia_N_North	Khaiyrgas.SG+China_SEastAsia_Coastal_EN+Kolyma_M.SG+Cisbaikal_LNBA	3.22852e-12	Kolyma_M.SG	9.4241	10.6144	0.887859	FALSE	4	FALSE
Mongolia_N_North	Khaiyrgas.SG+China_SEastAsia_Coastal_EN+Kolyma_M.SG+Cisbaikal_LNBA	3.22852e-12	Cisbaikal_LNBA	-0.104205	2.05734	-0.0506501	FALSE	4	FALSE
Mongolia_N_North	Ust_Kyakhta+China_AmurRiver_LPaleolithic_14K+Kolyma_M.SG+Transbaikal_EMN	3.21445e-12	Ust_Kyakhta	-0.00541966	0.0419329	-0.129246	FALSE	4	FALSE
Mongolia_N_North	Ust_Kyakhta+China_AmurRiver_LPaleolithic_14K+Kolyma_M.SG+Transbaikal_EMN	3.21445e-12	China_AmurRiver_LPaleolithic_14K	-0.184117	0.0361694	-5.09042	FALSE	4	FALSE
Mongolia_N_North	Ust_Kyakhta+China_AmurRiver_LPaleolithic_14K+Kolyma_M.SG+Transbaikal_EMN	3.21445e-12	Kolyma_M.SG	0.0349952	0.0414682	0.843904	FALSE	4	FALSE
Mongolia_N_North	Ust_Kyakhta+China_AmurRiver_LPaleolithic_14K+Kolyma_M.SG+Transbaikal_EMN	3.21445e-12	Transbaikal_EMN	1.15454	0.042629	27.0835	FALSE	4	FALSE
Mongolia_N_North	China_SEastAsia_Coastal_EN+KhatyrstyrCave_M+Kolyma_M.SG+Cisbaikal_LNBA	3.16171e-12	China_SEastAsia_Coastal_EN	0.112788	0.155989	0.723056	FALSE	4	FALSE
Mongolia_N_North	China_SEastAsia_Coastal_EN+KhatyrstyrCave_M+Kolyma_M.SG+Cisbaikal_LNBA	3.16171e-12	KhatyrstyrCave_M	0.798641	0.185282	4.31042	FALSE	4	FALSE
Mongolia_N_North	China_SEastAsia_Coastal_EN+KhatyrstyrCave_M+Kolyma_M.SG+Cisbaikal_LNBA	3.16171e-12	Kolyma_M.SG	-0.776203	0.337393	-2.30059	FALSE	4	FALSE
Mongolia_N_North	China_SEastAsia_Coastal_EN+KhatyrstyrCave_M+Kolyma_M.SG+Cisbaikal_LNBA	3.16171e-12	Cisbaikal_LNBA	0.864774	0.370136	2.33637	FALSE	4	FALSE
Mongolia_N_North	Russia_AfontovaGora3+China_AmurRiver_EarlyN+Transbaikal_EMN+Cisbaikal_LNBA	3.13878e-12	Russia_AfontovaGora3	0.00149539	0.015697	0.0952658	FALSE	4	FALSE
Mongolia_N_North	Russia_AfontovaGora3+China_AmurRiver_EarlyN+Transbaikal_EMN+Cisbaikal_LNBA	3.13878e-12	China_AmurRiver_EarlyN	-0.183664	0.0358187	-5.12758	FALSE	4	FALSE
Mongolia_N_North	Russia_AfontovaGora3+China_AmurRiver_EarlyN+Transbaikal_EMN+Cisbaikal_LNBA	3.13878e-12	Transbaikal_EMN	1.15008	0.061417	18.7257	FALSE	4	FALSE
Mongolia_N_North	Russia_AfontovaGora3+China_AmurRiver_EarlyN+Transbaikal_EMN+Cisbaikal_LNBA	3.13878e-12	Cisbaikal_LNBA	0.0320905	0.0632891	0.507047	FALSE	4	FALSE
Mongolia_N_North	China_NEastAsia_Coastal_EN+Transbaikal_EMN+China_AmurRiver_N+Cisbaikal_LNBA	3.13835e-12	China_NEastAsia_Coastal_EN	-0.0114341	0.0915539	-0.124889	FALSE	4	FALSE
Mongolia_N_North	China_NEastAsia_Coastal_EN+Transbaikal_EMN+China_AmurRiver_N+Cisbaikal_LNBA	3.13835e-12	Transbaikal_EMN	1.13631	0.0504373	22.5292	FALSE	4	FALSE
Mongolia_N_North	China_NEastAsia_Coastal_EN+Transbaikal_EMN+China_AmurRiver_N+Cisbaikal_LNBA	3.13835e-12	China_AmurRiver_N	-0.165761	0.0759564	-2.18232	FALSE	4	FALSE
Mongolia_N_North	China_NEastAsia_Coastal_EN+Transbaikal_EMN+China_AmurRiver_N+Cisbaikal_LNBA	3.13835e-12	Cisbaikal_LNBA	0.0408831	0.0343634	1.18973	FALSE	4	FALSE
Mongolia_N_North	Khaiyrgas.SG+China_AmurRiver_Mesolithic+China_NEastAsia_Coastal_EN+Transbaikal_EMN	3.12276e-12	Khaiyrgas.SG	0.0198184	0.0277212	0.714921	FALSE	4	FALSE
Mongolia_N_North	Khaiyrgas.SG+China_AmurRiver_Mesolithic+China_NEastAsia_Coastal_EN+Transbaikal_EMN	3.12276e-12	China_AmurRiver_Mesolithic	-0.181991	0.0780424	-2.33195	FALSE	4	FALSE
Mongolia_N_North	Khaiyrgas.SG+China_AmurRiver_Mesolithic+China_NEastAsia_Coastal_EN+Transbaikal_EMN	3.12276e-12	China_NEastAsia_Coastal_EN	0.043461	0.117719	0.369192	FALSE	4	FALSE
Mongolia_N_North	Khaiyrgas.SG+China_AmurRiver_Mesolithic+China_NEastAsia_Coastal_EN+Transbaikal_EMN	3.12276e-12	Transbaikal_EMN	1.11871	0.0448307	24.9542	FALSE	4	FALSE
Mongolia_N_North	Ust_Kyakhta+Kolyma_M.SG+Transbaikal_EMN+China_AmurRiver_N	3.12174e-12	Ust_Kyakhta	-0.0141331	0.0412858	-0.342323	FALSE	4	FALSE
Mongolia_N_North	Ust_Kyakhta+Kolyma_M.SG+Transbaikal_EMN+China_AmurRiver_N	3.12174e-12	Kolyma_M.SG	0.0322082	0.04224	0.762506	FALSE	4	FALSE
Mongolia_N_North	Ust_Kyakhta+Kolyma_M.SG+Transbaikal_EMN+China_AmurRiver_N	3.12174e-12	Transbaikal_EMN	1.15243	0.0448027	25.7223	FALSE	4	FALSE
Mongolia_N_North	Ust_Kyakhta+Kolyma_M.SG+Transbaikal_EMN+China_AmurRiver_N	3.12174e-12	China_AmurRiver_N	-0.170505	0.0379896	-4.4882	FALSE	4	FALSE
Mongolia_N_North	Russia_AfontovaGora3+China_NEastAsia_Inland_EN+China_AmurRiver_N+Altai_N	3.1181e-12	Russia_AfontovaGora3	-0.169968	0.0496326	-3.42452	FALSE	4	FALSE
Mongolia_N_North	Russia_AfontovaGora3+China_NEastAsia_Inland_EN+China_AmurRiver_N+Altai_N	3.1181e-12	China_NEastAsia_Inland_EN	1.35912	0.0766431	17.7331	FALSE	4	FALSE
Mongolia_N_North	Russia_AfontovaGora3+China_NEastAsia_Inland_EN+China_AmurRiver_N+Altai_N	3.1181e-12	China_AmurRiver_N	-0.401063	0.0736912	-5.44248	FALSE	4	FALSE
Mongolia_N_North	Russia_AfontovaGora3+China_NEastAsia_Inland_EN+China_AmurRiver_N+Altai_N	3.1181e-12	Altai_N	0.211911	0.0831623	2.54816	FALSE	4	FALSE
Mongolia_N_North	Altai_N_old+Ust_Kyakhta+China_NEastAsia_Inland_EN+Transbaikal_EMN	3.0453e-12	Altai_N_old	0.0738674	0.0394252	1.87361	FALSE	4	FALSE
Mongolia_N_North	Altai_N_old+Ust_Kyakhta+China_NEastAsia_Inland_EN+Transbaikal_EMN	3.0453e-12	Ust_Kyakhta	-0.0544278	0.0633381	-0.859322	FALSE	4	FALSE
Mongolia_N_North	Altai_N_old+Ust_Kyakhta+China_NEastAsia_Inland_EN+Transbaikal_EMN	3.0453e-12	China_NEastAsia_Inland_EN	-0.674417	0.413409	-1.63135	FALSE	4	FALSE
Mongolia_N_North	Altai_N_old+Ust_Kyakhta+China_NEastAsia_Inland_EN+Transbaikal_EMN	3.0453e-12	Transbaikal_EMN	1.65498	0.401065	4.12646	FALSE	4	FALSE
Mongolia_N_North	China_AmurRiver_EarlyN+China_NEastAsia_Coastal_EN+China_SEastAsia_Coastal_EN+Cisbaikal_LNBA	3.00716e-12	China_AmurRiver_EarlyN	-1.38478	0.345676	-4.00601	FALSE	4	FALSE
Mongolia_N_North	China_AmurRiver_EarlyN+China_NEastAsia_Coastal_EN+China_SEastAsia_Coastal_EN+Cisbaikal_LNBA	3.00716e-12	China_NEastAsia_Coastal_EN	4.06774	0.668766	6.08246	FALSE	4	FALSE
Mongolia_N_North	China_AmurRiver_EarlyN+China_NEastAsia_Coastal_EN+China_SEastAsia_Coastal_EN+Cisbaikal_LNBA	3.00716e-12	China_SEastAsia_Coastal_EN	-1.99723	0.333145	-5.99506	FALSE	4	FALSE
Mongolia_N_North	China_AmurRiver_EarlyN+China_NEastAsia_Coastal_EN+China_SEastAsia_Coastal_EN+Cisbaikal_LNBA	3.00716e-12	Cisbaikal_LNBA	0.314262	0.122303	2.56954	FALSE	4	FALSE
Mongolia_N_North	Russia_AfontovaGora3+Altai_N_old+China_NEastAsia_Inland_EN+China_AmurRiver_N	2.94868e-12	Russia_AfontovaGora3	-0.151238	0.0474119	-3.18988	FALSE	4	FALSE
Mongolia_N_North	Russia_AfontovaGora3+Altai_N_old+China_NEastAsia_Inland_EN+China_AmurRiver_N	2.94868e-12	Altai_N_old	0.186295	0.0802574	2.32122	FALSE	4	FALSE
Mongolia_N_North	Russia_AfontovaGora3+Altai_N_old+China_NEastAsia_Inland_EN+China_AmurRiver_N	2.94868e-12	China_NEastAsia_Inland_EN	1.34466	0.0770335	17.4555	FALSE	4	FALSE
Mongolia_N_North	Russia_AfontovaGora3+Altai_N_old+China_NEastAsia_Inland_EN+China_AmurRiver_N	2.94868e-12	China_AmurRiver_N	-0.379716	0.0704871	-5.38703	FALSE	4	FALSE
Mongolia_N_North	Russia_AfontovaGora3+China_AmurRiver_Mesolithic+Transbaikal_EMN+Cisbaikal_LNBA	2.90571e-12	Russia_AfontovaGora3	0.00722101	0.0154844	0.46634	FALSE	4	FALSE
Mongolia_N_North	Russia_AfontovaGora3+China_AmurRiver_Mesolithic+Transbaikal_EMN+Cisbaikal_LNBA	2.90571e-12	China_AmurRiver_Mesolithic	-0.166276	0.0331705	-5.01277	FALSE	4	FALSE
Mongolia_N_North	Russia_AfontovaGora3+China_AmurRiver_Mesolithic+Transbaikal_EMN+Cisbaikal_LNBA	2.90571e-12	Transbaikal_EMN	1.14445	0.0616627	18.5598	FALSE	4	FALSE
Mongolia_N_North	Russia_AfontovaGora3+China_AmurRiver_Mesolithic+Transbaikal_EMN+Cisbaikal_LNBA	2.90571e-12	Cisbaikal_LNBA	0.0146093	0.0632159	0.231101	FALSE	4	FALSE
Mongolia_N_North	Ust_Kyakhta+China_NEastAsia_Coastal_EN+China_SEastAsia_Coastal_EN+KhatyrstyrCave_M	2.84923e-12	Ust_Kyakhta	-0.0501386	0.19174	-0.261493	FALSE	4	FALSE
Mongolia_N_North	Ust_Kyakhta+China_NEastAsia_Coastal_EN+China_SEastAsia_Coastal_EN+KhatyrstyrCave_M	2.84923e-12	China_NEastAsia_Coastal_EN	-2.06549	1.58586	-1.30244	FALSE	4	FALSE
Mongolia_N_North	Ust_Kyakhta+China_NEastAsia_Coastal_EN+China_SEastAsia_Coastal_EN+KhatyrstyrCave_M	2.84923e-12	China_SEastAsia_Coastal_EN	0.689053	0.81961	0.840708	FALSE	4	FALSE
Mongolia_N_North	Ust_Kyakhta+China_NEastAsia_Coastal_EN+China_SEastAsia_Coastal_EN+KhatyrstyrCave_M	2.84923e-12	KhatyrstyrCave_M	2.42657	0.946443	2.56389	FALSE	4	FALSE
Mongolia_N_North	Ust_Kyakhta+China_AmurRiver_LPaleolithic_14K+China_NEastAsia_Inland_EN+Transbaikal_EMN	2.81219e-12	Ust_Kyakhta	0.0250988	0.044011	0.570285	FALSE	4	FALSE
Mongolia_N_North	Ust_Kyakhta+China_AmurRiver_LPaleolithic_14K+China_NEastAsia_Inland_EN+Transbaikal_EMN	2.81219e-12	China_AmurRiver_LPaleolithic_14K	-0.172243	0.112018	-1.53764	FALSE	4	FALSE
Mongolia_N_North	Ust_Kyakhta+China_AmurRiver_LPaleolithic_14K+China_NEastAsia_Inland_EN+Transbaikal_EMN	2.81219e-12	China_NEastAsia_Inland_EN	0.00322195	0.528578	0.00609549	FALSE	4	FALSE
Mongolia_N_North	Ust_Kyakhta+China_AmurRiver_LPaleolithic_14K+China_NEastAsia_Inland_EN+Transbaikal_EMN	2.81219e-12	Transbaikal_EMN	1.14392	0.386293	2.96128	FALSE	4	FALSE
Mongolia_N_North	Altai_N_old+Khaiyrgas.SG+Ust_Kyakhta+China_NEastAsia_Inland_EN	2.76807e-12	Altai_N_old	0.588475	0.240173	2.45021	FALSE	4	FALSE
Mongolia_N_North	Altai_N_old+Khaiyrgas.SG+Ust_Kyakhta+China_NEastAsia_Inland_EN	2.76807e-12	Khaiyrgas.SG	-1.09933	0.413994	-2.65543	FALSE	4	FALSE
Mongolia_N_North	Altai_N_old+Khaiyrgas.SG+Ust_Kyakhta+China_NEastAsia_Inland_EN	2.76807e-12	Ust_Kyakhta	0.257071	0.114524	2.24469	FALSE	4	FALSE
Mongolia_N_North	Altai_N_old+Khaiyrgas.SG+Ust_Kyakhta+China_NEastAsia_Inland_EN	2.76807e-12	China_NEastAsia_Inland_EN	1.25379	0.113151	11.0807	FALSE	4	FALSE
Mongolia_N_North	Khaiyrgas.SG+China_AmurRiver_LPaleolithic_14K+Syalakh-Belkachi+Altai_N	2.75627e-12	Khaiyrgas.SG	-2.3707	1.24241	-1.90815	FALSE	4	FALSE
Mongolia_N_North	Khaiyrgas.SG+China_AmurRiver_LPaleolithic_14K+Syalakh-Belkachi+Altai_N	2.75627e-12	China_AmurRiver_LPaleolithic_14K	-0.148219	0.169541	-0.874241	FALSE	4	FALSE
Mongolia_N_North	Khaiyrgas.SG+China_AmurRiver_LPaleolithic_14K+Syalakh-Belkachi+Altai_N	2.75627e-12	Syalakh-Belkachi	2.77159	0.531459	5.21506	FALSE	4	FALSE
Mongolia_N_North	Khaiyrgas.SG+China_AmurRiver_LPaleolithic_14K+Syalakh-Belkachi+Altai_N	2.75627e-12	Altai_N	0.747328	0.721274	1.03612	FALSE	4	FALSE
Mongolia_N_North	Ust_Kyakhta+China_AmurRiver_LPaleolithic_14K+Syalakh-Belkachi+Transbaikal_EMN	2.73099e-12	Ust_Kyakhta	-0.0145943	0.0479729	-0.30422	FALSE	4	FALSE
Mongolia_N_North	Ust_Kyakhta+China_AmurRiver_LPaleolithic_14K+Syalakh-Belkachi+Transbaikal_EMN	2.73099e-12	China_AmurRiver_LPaleolithic_14K	-0.183539	0.0330542	-5.55268	FALSE	4	FALSE
Mongolia_N_North	Ust_Kyakhta+China_AmurRiver_LPaleolithic_14K+Syalakh-Belkachi+Transbaikal_EMN	2.73099e-12	Syalakh-Belkachi	0.0667888	0.0790341	0.845064	FALSE	4	FALSE
Mongolia_N_North	Ust_Kyakhta+China_AmurRiver_LPaleolithic_14K+Syalakh-Belkachi+Transbaikal_EMN	2.73099e-12	Transbaikal_EMN	1.13134	0.0518364	21.8253	FALSE	4	FALSE
Mongolia_N_North	Russia_AfontovaGora3+China_NEastAsia_Coastal_EN+Transbaikal_EMN_old+Altai_N	2.70983e-12	Russia_AfontovaGora3	-0.025225	0.033651	-0.749606	FALSE	4	FALSE
Mongolia_N_North	Russia_AfontovaGora3+China_NEastAsia_Coastal_EN+Transbaikal_EMN_old+Altai_N	2.70983e-12	China_NEastAsia_Coastal_EN	-0.139343	0.0440659	-3.16215	FALSE	4	FALSE
Mongolia_N_North	Russia_AfontovaGora3+China_NEastAsia_Coastal_EN+Transbaikal_EMN_old+Altai_N	2.70983e-12	Transbaikal_EMN_old	1.08733	0.0449278	24.2018	FALSE	4	FALSE
Mongolia_N_North	Russia_AfontovaGora3+China_NEastAsia_Coastal_EN+Transbaikal_EMN_old+Altai_N	2.70983e-12	Altai_N	0.0772367	0.0582283	1.32645	FALSE	4	FALSE
Mongolia_N_North	Altai_N_old+Syalakh-Belkachi+Transbaikal_EMN+Cisbaikal_LNBA	2.66893e-12	Altai_N_old	0.223558	0.106316	2.10278	FALSE	4	FALSE
Mongolia_N_North	Altai_N_old+Syalakh-Belkachi+Transbaikal_EMN+Cisbaikal_LNBA	2.66893e-12	Syalakh-Belkachi	-0.721408	0.309405	-2.3316	FALSE	4	FALSE
Mongolia_N_North	Altai_N_old+Syalakh-Belkachi+Transbaikal_EMN+Cisbaikal_LNBA	2.66893e-12	Transbaikal_EMN	1.4481	0.222956	6.495	FALSE	4	FALSE
Mongolia_N_North	Altai_N_old+Syalakh-Belkachi+Transbaikal_EMN+Cisbaikal_LNBA	2.66893e-12	Cisbaikal_LNBA	0.0497474	0.104394	0.476536	FALSE	4	FALSE
Mongolia_N_North	Russia_AfontovaGora3+Altai_N_old+China_AmurRiver_LPaleolithic_19K+Transbaikal_EMN_old	2.65563e-12	Russia_AfontovaGora3	-0.0494368	0.0297264	-1.66306	FALSE	4	FALSE
Mongolia_N_North	Russia_AfontovaGora3+Altai_N_old+China_AmurRiver_LPaleolithic_19K+Transbaikal_EMN_old	2.65563e-12	Altai_N_old	0.125776	0.0505883	2.48627	FALSE	4	FALSE
Mongolia_N_North	Russia_AfontovaGora3+Altai_N_old+China_AmurRiver_LPaleolithic_19K+Transbaikal_EMN_old	2.65563e-12	China_AmurRiver_LPaleolithic_19K	-0.129803	0.0478368	-2.71345	FALSE	4	FALSE
Mongolia_N_North	Russia_AfontovaGora3+Altai_N_old+China_AmurRiver_LPaleolithic_19K+Transbaikal_EMN_old	2.65563e-12	Transbaikal_EMN_old	1.05346	0.0446855	23.5751	FALSE	4	FALSE
Mongolia_N_North	China_NEastAsia_Coastal_EN+Syalakh-Belkachi+Transbaikal_EMN+China_AmurRiver_N	2.64e-12	China_NEastAsia_Coastal_EN	0.00666343	0.0853885	0.0780367	FALSE	4	FALSE
Mongolia_N_North	China_NEastAsia_Coastal_EN+Syalakh-Belkachi+Transbaikal_EMN+China_AmurRiver_N	2.64e-12	Syalakh-Belkachi	0.0299143	0.0440373	0.679295	FALSE	4	FALSE
Mongolia_N_North	China_NEastAsia_Coastal_EN+Syalakh-Belkachi+Transbaikal_EMN+China_AmurRiver_N	2.64e-12	Transbaikal_EMN	1.14138	0.0533663	21.3877	FALSE	4	FALSE
Mongolia_N_North	China_NEastAsia_Coastal_EN+Syalakh-Belkachi+Transbaikal_EMN+China_AmurRiver_N	2.64e-12	China_AmurRiver_N	-0.177961	0.0683845	-2.60236	FALSE	4	FALSE
Mongolia_N_North	China_AmurRiver_LPaleolithic_14K+China_NEastAsia_Inland_EN+Dzhilinda-1_M_N.SG+Altai_N	2.6389e-12	China_AmurRiver_LPaleolithic_14K	-0.384353	0.0832941	-4.61441	FALSE	4	FALSE
Mongolia_N_North	China_AmurRiver_LPaleolithic_14K+China_NEastAsia_Inland_EN+Dzhilinda-1_M_N.SG+Altai_N	2.6389e-12	China_NEastAsia_Inland_EN	1.71854	0.271793	6.32297	FALSE	4	FALSE
Mongolia_N_North	China_AmurRiver_LPaleolithic_14K+China_NEastAsia_Inland_EN+Dzhilinda-1_M_N.SG+Altai_N	2.6389e-12	Dzhilinda-1_M_N.SG	-0.453061	0.405694	-1.11676	FALSE	4	FALSE
Mongolia_N_North	China_AmurRiver_LPaleolithic_14K+China_NEastAsia_Inland_EN+Dzhilinda-1_M_N.SG+Altai_N	2.6389e-12	Altai_N	0.118877	0.152519	0.779427	FALSE	4	FALSE
Mongolia_N_North	Altai_N_old+Khaiyrgas.SG+China_AmurRiver_LPaleolithic_14K+China_NEastAsia_Coastal_EN	2.63467e-12	Altai_N_old	8.12393	8.91578	0.911185	FALSE	4	FALSE
Mongolia_N_North	Altai_N_old+Khaiyrgas.SG+China_AmurRiver_LPaleolithic_14K+China_NEastAsia_Coastal_EN	2.63467e-12	Khaiyrgas.SG	-14.5386	15.8996	-0.914396	FALSE	4	FALSE
Mongolia_N_North	Altai_N_old+Khaiyrgas.SG+China_AmurRiver_LPaleolithic_14K+China_NEastAsia_Coastal_EN	2.63467e-12	China_AmurRiver_LPaleolithic_14K	-13.2433	13.9707	-0.947935	FALSE	4	FALSE
Mongolia_N_North	Altai_N_old+Khaiyrgas.SG+China_AmurRiver_LPaleolithic_14K+China_NEastAsia_Coastal_EN	2.63467e-12	China_NEastAsia_Coastal_EN	20.658	20.9	0.98842	FALSE	4	FALSE
Mongolia_N_North	Ust_Kyakhta+China_NEastAsia_Inland_EN+Transbaikal_EMN+China_AmurRiver_N	2.61801e-12	Ust_Kyakhta	0.0263679	0.0411911	0.640135	FALSE	4	FALSE
Mongolia_N_North	Ust_Kyakhta+China_NEastAsia_Inland_EN+Transbaikal_EMN+China_AmurRiver_N	2.61801e-12	China_NEastAsia_Inland_EN	-0.141961	0.404646	-0.350829	FALSE	4	FALSE
Mongolia_N_North	Ust_Kyakhta+China_NEastAsia_Inland_EN+Transbaikal_EMN+China_AmurRiver_N	2.61801e-12	Transbaikal_EMN	1.2579	0.317718	3.95917	FALSE	4	FALSE
Mongolia_N_North	Ust_Kyakhta+China_NEastAsia_Inland_EN+Transbaikal_EMN+China_AmurRiver_N	2.61801e-12	China_AmurRiver_N	-0.142303	0.0694773	-2.0482	FALSE	4	FALSE
Mongolia_N_North	Russia_AfontovaGora3+China_NEastAsia_Coastal_EN+Kolyma_M.SG+Transbaikal_EMN	2.58492e-12	Russia_AfontovaGora3	0.12621	0.0670623	1.88198	FALSE	4	FALSE
Mongolia_N_North	Russia_AfontovaGora3+China_NEastAsia_Coastal_EN+Kolyma_M.SG+Transbaikal_EMN	2.58492e-12	China_NEastAsia_Coastal_EN	-0.0372567	0.10544	-0.353344	FALSE	4	FALSE
Mongolia_N_North	Russia_AfontovaGora3+China_NEastAsia_Coastal_EN+Kolyma_M.SG+Transbaikal_EMN	2.58492e-12	Kolyma_M.SG	-0.352359	0.221483	-1.59091	FALSE	4	FALSE
Mongolia_N_North	Russia_AfontovaGora3+China_NEastAsia_Coastal_EN+Kolyma_M.SG+Transbaikal_EMN	2.58492e-12	Transbaikal_EMN	1.26341	0.0783959	16.1157	FALSE	4	FALSE
Mongolia_N_North	Altai_N_old+China_AmurRiver_LPaleolithic_14K+China_NEastAsia_Inland_EN+Dzhilinda-1_M_N.SG	2.5713e-12	Altai_N_old	0.132012	0.194852	0.6775	FALSE	4	FALSE
Mongolia_N_North	Altai_N_old+China_AmurRiver_LPaleolithic_14K+China_NEastAsia_Inland_EN+Dzhilinda-1_M_N.SG	2.5713e-12	China_AmurRiver_LPaleolithic_14K	-0.370749	0.0829293	-4.47067	FALSE	4	FALSE
Mongolia_N_North	Altai_N_old+China_AmurRiver_LPaleolithic_14K+China_NEastAsia_Inland_EN+Dzhilinda-1_M_N.SG	2.5713e-12	China_NEastAsia_Inland_EN	1.69571	0.300834	5.63671	FALSE	4	FALSE
Mongolia_N_North	Altai_N_old+China_AmurRiver_LPaleolithic_14K+China_NEastAsia_Inland_EN+Dzhilinda-1_M_N.SG	2.5713e-12	Dzhilinda-1_M_N.SG	-0.456975	0.489863	-0.932863	FALSE	4	FALSE
Mongolia_N_North	Altai_N_old+China_SEastAsia_Coastal_EN+Syalakh-Belkachi+Transbaikal_EMN	2.54788e-12	Altai_N_old	0.25268	0.104544	2.41698	FALSE	4	FALSE
Mongolia_N_North	Altai_N_old+China_SEastAsia_Coastal_EN+Syalakh-Belkachi+Transbaikal_EMN	2.54788e-12	China_SEastAsia_Coastal_EN	-0.0509755	0.0416103	-1.22507	FALSE	4	FALSE
Mongolia_N_North	Altai_N_old+China_SEastAsia_Coastal_EN+Syalakh-Belkachi+Transbaikal_EMN	2.54788e-12	Syalakh-Belkachi	-0.703216	0.327009	-2.15045	FALSE	4	FALSE
Mongolia_N_North	Altai_N_old+China_SEastAsia_Coastal_EN+Syalakh-Belkachi+Transbaikal_EMN	2.54788e-12	Transbaikal_EMN	1.50151	0.22209	6.76081	FALSE	4	FALSE
Mongolia_N_North	Altai_N_old+Khaiyrgas.SG+Dzhilinda-1_M_N.SG+China_AmurRiver_N	2.52817e-12	Altai_N_old	-0.323775	0.365624	-0.885542	FALSE	4	FALSE
Mongolia_N_North	Altai_N_old+Khaiyrgas.SG+Dzhilinda-1_M_N.SG+China_AmurRiver_N	2.52817e-12	Khaiyrgas.SG	-1.98187	0.876985	-2.25987	FALSE	4	FALSE
Mongolia_N_North	Altai_N_old+Khaiyrgas.SG+Dzhilinda-1_M_N.SG+China_AmurRiver_N	2.52817e-12	Dzhilinda-1_M_N.SG	3.81517	0.842212	4.52994	FALSE	4	FALSE
Mongolia_N_North	Altai_N_old+Khaiyrgas.SG+Dzhilinda-1_M_N.SG+China_AmurRiver_N	2.52817e-12	China_AmurRiver_N	-0.509525	0.2637	-1.93221	FALSE	4	FALSE
Mongolia_N_North	Khaiyrgas.SG+China_SEastAsia_Coastal_EN+Transbaikal_EMN_old+Altai_N	2.52664e-12	Khaiyrgas.SG	0.267924	0.278458	0.962168	FALSE	4	FALSE
Mongolia_N_North	Khaiyrgas.SG+China_SEastAsia_Coastal_EN+Transbaikal_EMN_old+Altai_N	2.52664e-12	China_SEastAsia_Coastal_EN	-0.107793	0.0717023	-1.50335	FALSE	4	FALSE
Mongolia_N_North	Khaiyrgas.SG+China_SEastAsia_Coastal_EN+Transbaikal_EMN_old+Altai_N	2.52664e-12	Transbaikal_EMN_old	0.969568	0.0501441	19.3356	FALSE	4	FALSE
Mongolia_N_North	Khaiyrgas.SG+China_SEastAsia_Coastal_EN+Transbaikal_EMN_old+Altai_N	2.52664e-12	Altai_N	-0.129698	0.171069	-0.758162	FALSE	4	FALSE
Mongolia_N_North	China_AmurRiver_LPaleolithic_19K+China_AmurRiver_Mesolithic+Transbaikal_EMN+Altai_N	2.52501e-12	China_AmurRiver_LPaleolithic_19K	-0.0145938	0.0651637	-0.223955	FALSE	4	FALSE
Mongolia_N_North	China_AmurRiver_LPaleolithic_19K+China_AmurRiver_Mesolithic+Transbaikal_EMN+Altai_N	2.52501e-12	China_AmurRiver_Mesolithic	-0.141856	0.0494675	-2.86766	FALSE	4	FALSE
Mongolia_N_North	China_AmurRiver_LPaleolithic_19K+China_AmurRiver_Mesolithic+Transbaikal_EMN+Altai_N	2.52501e-12	Transbaikal_EMN	1.12716	0.0385193	29.2623	FALSE	4	FALSE
Mongolia_N_North	China_AmurRiver_LPaleolithic_19K+China_AmurRiver_Mesolithic+Transbaikal_EMN+Altai_N	2.52501e-12	Altai_N	0.029288	0.0140732	2.08113	FALSE	4	FALSE
Mongolia_N_North	China_NEastAsia_Coastal_EN+China_SEastAsia_Coastal_EN+Syalakh-Belkachi+Altai_N	2.44774e-12	China_NEastAsia_Coastal_EN	-3.19253	1.81703	-1.757	FALSE	4	FALSE
Mongolia_N_North	China_NEastAsia_Coastal_EN+China_SEastAsia_Coastal_EN+Syalakh-Belkachi+Altai_N	2.44774e-12	China_SEastAsia_Coastal_EN	2.14934	1.31262	1.63744	FALSE	4	FALSE
Mongolia_N_North	China_NEastAsia_Coastal_EN+China_SEastAsia_Coastal_EN+Syalakh-Belkachi+Altai_N	2.44774e-12	Syalakh-Belkachi	3.49218	1.09123	3.20023	FALSE	4	FALSE
Mongolia_N_North	China_NEastAsia_Coastal_EN+China_SEastAsia_Coastal_EN+Syalakh-Belkachi+Altai_N	2.44774e-12	Altai_N	-1.44899	0.565239	-2.5635	FALSE	4	FALSE
Mongolia_N_North	Altai_N_old+China_AmurRiver_LPaleolithic_14K+China_NEastAsia_Inland_EN+Syalakh-Belkachi	2.43748e-12	Altai_N_old	-0.0514867	0.149773	-0.343764	FALSE	4	FALSE
Mongolia_N_North	Altai_N_old+China_AmurRiver_LPaleolithic_14K+China_NEastAsia_Inland_EN+Syalakh-Belkachi	2.43748e-12	China_AmurRiver_LPaleolithic_14K	-0.394466	0.0903141	-4.36771	FALSE	4	FALSE
Mongolia_N_North	Altai_N_old+China_AmurRiver_LPaleolithic_14K+China_NEastAsia_Inland_EN+Syalakh-Belkachi	2.43748e-12	China_NEastAsia_Inland_EN	1.43626	0.446637	3.21572	FALSE	4	FALSE
Mongolia_N_North	Altai_N_old+China_AmurRiver_LPaleolithic_14K+China_NEastAsia_Inland_EN+Syalakh-Belkachi	2.43748e-12	Syalakh-Belkachi	0.00969424	0.532	0.0182223	FALSE	4	FALSE
Mongolia_N_North	China_SEastAsia_Coastal_EN+Transbaikal_EMN+China_AmurRiver_N+Altai_N	2.40277e-12	China_SEastAsia_Coastal_EN	0.0332557	0.0406109	0.818886	FALSE	4	FALSE
Mongolia_N_North	China_SEastAsia_Coastal_EN+Transbaikal_EMN+China_AmurRiver_N+Altai_N	2.40277e-12	Transbaikal_EMN	1.13052	0.0377232	29.9689	FALSE	4	FALSE
Mongolia_N_North	China_SEastAsia_Coastal_EN+Transbaikal_EMN+China_AmurRiver_N+Altai_N	2.40277e-12	China_AmurRiver_N	-0.182305	0.0453818	-4.01713	FALSE	4	FALSE
Mongolia_N_North	China_SEastAsia_Coastal_EN+Transbaikal_EMN+China_AmurRiver_N+Altai_N	2.40277e-12	Altai_N	0.0185254	0.0167151	1.1083	FALSE	4	FALSE
Mongolia_N_North	Russia_AfontovaGora3+China_SEastAsia_Coastal_EN+Kolyma_M.SG+Transbaikal_EMN	2.3963e-12	Russia_AfontovaGora3	0.155581	0.0486872	3.19553	FALSE	4	FALSE
Mongolia_N_North	Russia_AfontovaGora3+China_SEastAsia_Coastal_EN+Kolyma_M.SG+Transbaikal_EMN	2.3963e-12	China_SEastAsia_Coastal_EN	0.0705204	0.0618906	1.13944	FALSE	4	FALSE
Mongolia_N_North	Russia_AfontovaGora3+China_SEastAsia_Coastal_EN+Kolyma_M.SG+Transbaikal_EMN	2.3963e-12	Kolyma_M.SG	-0.487752	0.17273	-2.82378	FALSE	4	FALSE
Mongolia_N_North	Russia_AfontovaGora3+China_SEastAsia_Coastal_EN+Kolyma_M.SG+Transbaikal_EMN	2.3963e-12	Transbaikal_EMN	1.26165	0.0811931	15.5389	FALSE	4	FALSE
Mongolia_N_North	China_AmurRiver_EarlyN+China_NEastAsia_Inland_EN+Syalakh-Belkachi+Transbaikal_EMN	2.39568e-12	China_AmurRiver_EarlyN	-0.0629921	0.265762	-0.237024	FALSE	4	FALSE
Mongolia_N_North	China_AmurRiver_EarlyN+China_NEastAsia_Inland_EN+Syalakh-Belkachi+Transbaikal_EMN	2.39568e-12	China_NEastAsia_Inland_EN	-0.534542	1.33112	-0.401573	FALSE	4	FALSE
Mongolia_N_North	China_AmurRiver_EarlyN+China_NEastAsia_Inland_EN+Syalakh-Belkachi+Transbaikal_EMN	2.39568e-12	Syalakh-Belkachi	0.0966074	0.1566	0.616906	FALSE	4	FALSE
Mongolia_N_North	China_AmurRiver_EarlyN+China_NEastAsia_Inland_EN+Syalakh-Belkachi+Transbaikal_EMN	2.39568e-12	Transbaikal_EMN	1.50093	0.924991	1.62264	FALSE	4	FALSE
Mongolia_N_North	Russia_AfontovaGora3+China_AmurRiver_LPaleolithic_14K+China_NEastAsia_Inland_EN+Dzhilinda-1_M_N.SG	2.34588e-12	Russia_AfontovaGora3	-0.0586905	0.055826	-1.05131	FALSE	4	FALSE
Mongolia_N_North	Russia_AfontovaGora3+China_AmurRiver_LPaleolithic_14K+China_NEastAsia_Inland_EN+Dzhilinda-1_M_N.SG	2.34588e-12	China_AmurRiver_LPaleolithic_14K	-0.408535	0.0734561	-5.56162	FALSE	4	FALSE
Mongolia_N_North	Russia_AfontovaGora3+China_AmurRiver_LPaleolithic_14K+China_NEastAsia_Inland_EN+Dzhilinda-1_M_N.SG	2.34588e-12	China_NEastAsia_Inland_EN	1.36541	0.177838	7.67783	FALSE	4	FALSE
Mongolia_N_North	Russia_AfontovaGora3+China_AmurRiver_LPaleolithic_14K+China_NEastAsia_Inland_EN+Dzhilinda-1_M_N.SG	2.34588e-12	Dzhilinda-1_M_N.SG	0.101816	0.24229	0.420223	FALSE	4	FALSE
Mongolia_N_North	Khaiyrgas.SG+China_AmurRiver_EarlyN+China_NEastAsia_Coastal_EN+Transbaikal_EMN	2.24653e-12	Khaiyrgas.SG	0.0179959	0.0302479	0.594946	FALSE	4	FALSE
Mongolia_N_North	Khaiyrgas.SG+China_AmurRiver_EarlyN+China_NEastAsia_Coastal_EN+Transbaikal_EMN	2.24653e-12	China_AmurRiver_EarlyN	-0.189666	0.0871234	-2.17698	FALSE	4	FALSE
Mongolia_N_North	Khaiyrgas.SG+China_AmurRiver_EarlyN+China_NEastAsia_Coastal_EN+Transbaikal_EMN	2.24653e-12	China_NEastAsia_Coastal_EN	0.0300686	0.12148	0.247519	FALSE	4	FALSE
Mongolia_N_North	Khaiyrgas.SG+China_AmurRiver_EarlyN+China_NEastAsia_Coastal_EN+Transbaikal_EMN	2.24653e-12	Transbaikal_EMN	1.1416	0.0435896	26.1898	FALSE	4	FALSE
Mongolia_N_North	China_AmurRiver_LPaleolithic_19K+China_AmurRiver_EarlyN+Transbaikal_EMN+Altai_N	2.23667e-12	China_AmurRiver_LPaleolithic_19K	0.00584824	0.0742483	0.078766	FALSE	4	FALSE
Mongolia_N_North	China_AmurRiver_LPaleolithic_19K+China_AmurRiver_EarlyN+Transbaikal_EMN+Altai_N	2.23667e-12	China_AmurRiver_EarlyN	-0.171375	0.0625564	-2.73953	FALSE	4	FALSE
Mongolia_N_North	China_AmurRiver_LPaleolithic_19K+China_AmurRiver_EarlyN+Transbaikal_EMN+Altai_N	2.23667e-12	Transbaikal_EMN	1.142	0.0388281	29.4116	FALSE	4	FALSE
Mongolia_N_North	China_AmurRiver_LPaleolithic_19K+China_AmurRiver_EarlyN+Transbaikal_EMN+Altai_N	2.23667e-12	Altai_N	0.023528	0.0153203	1.53574	FALSE	4	FALSE
Mongolia_N_North	China_AmurRiver_LPaleolithic_19K+KhatyrstyrCave_M+Kolyma_M.SG+Cisbaikal_LNBA	2.18652e-12	China_AmurRiver_LPaleolithic_19K	-0.117084	0.22162	-0.528308	FALSE	4	FALSE
Mongolia_N_North	China_AmurRiver_LPaleolithic_19K+KhatyrstyrCave_M+Kolyma_M.SG+Cisbaikal_LNBA	2.18652e-12	KhatyrstyrCave_M	0.981441	0.252285	3.89021	FALSE	4	FALSE
Mongolia_N_North	China_AmurRiver_LPaleolithic_19K+KhatyrstyrCave_M+Kolyma_M.SG+Cisbaikal_LNBA	2.18652e-12	Kolyma_M.SG	-0.593164	0.255417	-2.32234	FALSE	4	FALSE
Mongolia_N_North	China_AmurRiver_LPaleolithic_19K+KhatyrstyrCave_M+Kolyma_M.SG+Cisbaikal_LNBA	2.18652e-12	Cisbaikal_LNBA	0.728807	0.309908	2.35169	FALSE	4	FALSE
Mongolia_N_North	China_AmurRiver_EarlyN+China_NEastAsia_Inland_EN+Kolyma_M.SG+Cisbaikal_LNBA	2.17938e-12	China_AmurRiver_EarlyN	-0.313933	0.101798	-3.08388	FALSE	4	FALSE
Mongolia_N_North	China_AmurRiver_EarlyN+China_NEastAsia_Inland_EN+Kolyma_M.SG+Cisbaikal_LNBA	2.17938e-12	China_NEastAsia_Inland_EN	1.37297	0.169475	8.10133	FALSE	4	FALSE
Mongolia_N_North	China_AmurRiver_EarlyN+China_NEastAsia_Inland_EN+Kolyma_M.SG+Cisbaikal_LNBA	2.17938e-12	Kolyma_M.SG	-0.27155	0.127123	-2.13612	FALSE	4	FALSE
Mongolia_N_North	China_AmurRiver_EarlyN+China_NEastAsia_Inland_EN+Kolyma_M.SG+Cisbaikal_LNBA	2.17938e-12	Cisbaikal_LNBA	0.212511	0.19114	1.11181	FALSE	4	FALSE
Mongolia_N_North	Khaiyrgas.SG+China_SEastAsia_Coastal_EN+KhatyrstyrCave_M+Altai_N	2.13279e-12	Khaiyrgas.SG	1.96336	1.35876	1.44496	FALSE	4	FALSE
Mongolia_N_North	Khaiyrgas.SG+China_SEastAsia_Coastal_EN+KhatyrstyrCave_M+Altai_N	2.13279e-12	China_SEastAsia_Coastal_EN	-0.588378	0.265703	-2.21442	FALSE	4	FALSE
Mongolia_N_North	Khaiyrgas.SG+China_SEastAsia_Coastal_EN+KhatyrstyrCave_M+Altai_N	2.13279e-12	KhatyrstyrCave_M	0.855583	0.266341	3.21236	FALSE	4	FALSE
Mongolia_N_North	Khaiyrgas.SG+China_SEastAsia_Coastal_EN+KhatyrstyrCave_M+Altai_N	2.13279e-12	Altai_N	-1.23057	0.880439	-1.39767	FALSE	4	FALSE
Mongolia_N_North	China_AmurRiver_Mesolithic+China_NEastAsia_Inland_EN+Kolyma_M.SG+Cisbaikal_LNBA	2.13081e-12	China_AmurRiver_Mesolithic	-0.269216	0.079793	-3.37393	FALSE	4	FALSE
Mongolia_N_North	China_AmurRiver_Mesolithic+China_NEastAsia_Inland_EN+Kolyma_M.SG+Cisbaikal_LNBA	2.13081e-12	China_NEastAsia_Inland_EN	1.29053	0.134137	9.62093	FALSE	4	FALSE
Mongolia_N_North	China_AmurRiver_Mesolithic+China_NEastAsia_Inland_EN+Kolyma_M.SG+Cisbaikal_LNBA	2.13081e-12	Kolyma_M.SG	-0.292408	0.124585	-2.34705	FALSE	4	FALSE
Mongolia_N_North	China_AmurRiver_Mesolithic+China_NEastAsia_Inland_EN+Kolyma_M.SG+Cisbaikal_LNBA	2.13081e-12	Cisbaikal_LNBA	0.271096	0.176761	1.53369	FALSE	4	FALSE
Mongolia_N_North	Ust_Kyakhta+China_AmurRiver_LPaleolithic_14K+China_NEastAsia_Inland_EN+Kolyma_M.SG	2.1127e-12	Ust_Kyakhta	0.0368493	0.0652377	0.564847	FALSE	4	FALSE
Mongolia_N_North	Ust_Kyakhta+China_AmurRiver_LPaleolithic_14K+China_NEastAsia_Inland_EN+Kolyma_M.SG	2.1127e-12	China_AmurRiver_LPaleolithic_14K	-0.361351	0.073108	-4.9427	FALSE	4	FALSE
Mongolia_N_North	Ust_Kyakhta+China_AmurRiver_LPaleolithic_14K+China_NEastAsia_Inland_EN+Kolyma_M.SG	2.1127e-12	China_NEastAsia_Inland_EN	1.4614	0.0902576	16.1914	FALSE	4	FALSE
Mongolia_N_North	Ust_Kyakhta+China_AmurRiver_LPaleolithic_14K+China_NEastAsia_Inland_EN+Kolyma_M.SG	2.1127e-12	Kolyma_M.SG	-0.136898	0.0653058	-2.09626	FALSE	4	FALSE
Mongolia_N_North	China_AmurRiver_LPaleolithic_14K+China_NEastAsia_Inland_EN+Syalakh-Belkachi+Altai_N	2.09945e-12	China_AmurRiver_LPaleolithic_14K	-0.380069	0.107684	-3.52948	FALSE	4	FALSE
Mongolia_N_North	China_AmurRiver_LPaleolithic_14K+China_NEastAsia_Inland_EN+Syalakh-Belkachi+Altai_N	2.09945e-12	China_NEastAsia_Inland_EN	1.31793	0.681851	1.93287	FALSE	4	FALSE
Mongolia_N_North	China_AmurRiver_LPaleolithic_14K+China_NEastAsia_Inland_EN+Syalakh-Belkachi+Altai_N	2.09945e-12	Syalakh-Belkachi	0.156305	0.82151	0.190266	FALSE	4	FALSE
Mongolia_N_North	China_AmurRiver_LPaleolithic_14K+China_NEastAsia_Inland_EN+Syalakh-Belkachi+Altai_N	2.09945e-12	Altai_N	-0.0941685	0.229856	-0.409685	FALSE	4	FALSE
Mongolia_N_North	Ust_Kyakhta+China_AmurRiver_LPaleolithic_19K+China_AmurRiver_Mesolithic+Transbaikal_EMN	2.00535e-12	Ust_Kyakhta	0.00656723	0.0269127	0.244019	FALSE	4	FALSE
Mongolia_N_North	Ust_Kyakhta+China_AmurRiver_LPaleolithic_19K+China_AmurRiver_Mesolithic+Transbaikal_EMN	2.00535e-12	China_AmurRiver_LPaleolithic_19K	0.0328045	0.0657494	0.498933	FALSE	4	FALSE
Mongolia_N_North	Ust_Kyakhta+China_AmurRiver_LPaleolithic_19K+China_AmurRiver_Mesolithic+Transbaikal_EMN	2.00535e-12	China_AmurRiver_Mesolithic	-0.173252	0.0506157	-3.42289	FALSE	4	FALSE
Mongolia_N_North	Ust_Kyakhta+China_AmurRiver_LPaleolithic_19K+China_AmurRiver_Mesolithic+Transbaikal_EMN	2.00535e-12	Transbaikal_EMN	1.13388	0.0423577	26.7692	FALSE	4	FALSE
Mongolia_N_North	Russia_AfontovaGora3+Ust_Kyakhta+China_AmurRiver_EarlyN+Transbaikal_EMN	1.83267e-12	Russia_AfontovaGora3	0.0188367	0.0114462	1.64568	FALSE	4	FALSE
Mongolia_N_North	Russia_AfontovaGora3+Ust_Kyakhta+China_AmurRiver_EarlyN+Transbaikal_EMN	1.83267e-12	Ust_Kyakhta	-0.039472	0.0368494	-1.07117	FALSE	4	FALSE
Mongolia_N_North	Russia_AfontovaGora3+Ust_Kyakhta+China_AmurRiver_EarlyN+Transbaikal_EMN	1.83267e-12	China_AmurRiver_EarlyN	-0.172039	0.0350715	-4.90537	FALSE	4	FALSE
Mongolia_N_North	Russia_AfontovaGora3+Ust_Kyakhta+China_AmurRiver_EarlyN+Transbaikal_EMN	1.83267e-12	Transbaikal_EMN	1.19267	0.0489531	24.3636	FALSE	4	FALSE
Mongolia_N_North	Russia_AfontovaGora3+China_AmurRiver_LPaleolithic_14K+China_NEastAsia_Inland_EN+Kolyma_M.SG	1.82342e-12	Russia_AfontovaGora3	-0.0072993	0.0699652	-0.104328	FALSE	4	FALSE
Mongolia_N_North	Russia_AfontovaGora3+China_AmurRiver_LPaleolithic_14K+China_NEastAsia_Inland_EN+Kolyma_M.SG	1.82342e-12	China_AmurRiver_LPaleolithic_14K	-0.378351	0.0890557	-4.24848	FALSE	4	FALSE
Mongolia_N_North	Russia_AfontovaGora3+China_AmurRiver_LPaleolithic_14K+China_NEastAsia_Inland_EN+Kolyma_M.SG	1.82342e-12	China_NEastAsia_Inland_EN	1.47663	0.128112	11.5261	FALSE	4	FALSE
Mongolia_N_North	Russia_AfontovaGora3+China_AmurRiver_LPaleolithic_14K+China_NEastAsia_Inland_EN+Kolyma_M.SG	1.82342e-12	Kolyma_M.SG	-0.090979	0.223446	-0.407163	FALSE	4	FALSE
Mongolia_N_North	Russia_AfontovaGora3+Ust_Kyakhta+China_AmurRiver_Mesolithic+Transbaikal_EMN	1.76233e-12	Russia_AfontovaGora3	0.0194265	0.0112102	1.73294	FALSE	4	FALSE
Mongolia_N_North	Russia_AfontovaGora3+Ust_Kyakhta+China_AmurRiver_Mesolithic+Transbaikal_EMN	1.76233e-12	Ust_Kyakhta	-0.0348358	0.0364276	-0.956303	FALSE	4	FALSE
Mongolia_N_North	Russia_AfontovaGora3+Ust_Kyakhta+China_AmurRiver_Mesolithic+Transbaikal_EMN	1.76233e-12	China_AmurRiver_Mesolithic	-0.1557	0.0321076	-4.84932	FALSE	4	FALSE
Mongolia_N_North	Russia_AfontovaGora3+Ust_Kyakhta+China_AmurRiver_Mesolithic+Transbaikal_EMN	1.76233e-12	Transbaikal_EMN	1.17111	0.0457027	25.6245	FALSE	4	FALSE
Mongolia_N_North	Khaiyrgas.SG+China_NEastAsia_Coastal_EN+KhatyrstyrCave_M+Altai_N	1.73398e-12	Khaiyrgas.SG	3.02174	3.05325	0.98968	FALSE	4	FALSE
Mongolia_N_North	Khaiyrgas.SG+China_NEastAsia_Coastal_EN+KhatyrstyrCave_M+Altai_N	1.73398e-12	China_NEastAsia_Coastal_EN	-1.29128	0.918001	-1.40662	FALSE	4	FALSE
Mongolia_N_North	Khaiyrgas.SG+China_NEastAsia_Coastal_EN+KhatyrstyrCave_M+Altai_N	1.73398e-12	KhatyrstyrCave_M	1.29414	0.335224	3.86052	FALSE	4	FALSE
Mongolia_N_North	Khaiyrgas.SG+China_NEastAsia_Coastal_EN+KhatyrstyrCave_M+Altai_N	1.73398e-12	Altai_N	-2.02461	2.04498	-0.990036	FALSE	4	FALSE
Mongolia_N_North	Russia_AfontovaGora3+China_AmurRiver_LPaleolithic_19K+Syalakh-Belkachi+Transbaikal_EMN	1.69533e-12	Russia_AfontovaGora3	0.127562	0.0777627	1.64039	FALSE	4	FALSE
Mongolia_N_North	Russia_AfontovaGora3+China_AmurRiver_LPaleolithic_19K+Syalakh-Belkachi+Transbaikal_EMN	1.69533e-12	China_AmurRiver_LPaleolithic_19K	-0.116626	0.0637588	-1.82917	FALSE	4	FALSE
Mongolia_N_North	Russia_AfontovaGora3+China_AmurRiver_LPaleolithic_19K+Syalakh-Belkachi+Transbaikal_EMN	1.69533e-12	Syalakh-Belkachi	-0.560716	0.410916	-1.36455	FALSE	4	FALSE
Mongolia_N_North	Russia_AfontovaGora3+China_AmurRiver_LPaleolithic_19K+Syalakh-Belkachi+Transbaikal_EMN	1.69533e-12	Transbaikal_EMN	1.54978	0.312979	4.95171	FALSE	4	FALSE
Mongolia_N_North	Russia_AfontovaGora3+Altai_N_old+Khaiyrgas.SG+KhatyrstyrCave_M	1.67557e-12	Russia_AfontovaGora3	5.91882	31.1767	0.189847	FALSE	4	FALSE
Mongolia_N_North	Russia_AfontovaGora3+Altai_N_old+Khaiyrgas.SG+KhatyrstyrCave_M	1.67557e-12	Altai_N_old	0.00811485	2.17945	0.00372334	FALSE	4	FALSE
Mongolia_N_North	Russia_AfontovaGora3+Altai_N_old+Khaiyrgas.SG+KhatyrstyrCave_M	1.67557e-12	Khaiyrgas.SG	-14.673	77.1424	-0.190207	FALSE	4	FALSE
Mongolia_N_North	Russia_AfontovaGora3+Altai_N_old+Khaiyrgas.SG+KhatyrstyrCave_M	1.67557e-12	KhatyrstyrCave_M	9.74606	45.6284	0.213596	FALSE	4	FALSE
Mongolia_N_North	Russia_AfontovaGora3+China_NEastAsia_Inland_EN+Transbaikal_EMN_old+Altai_N	1.64699e-12	Russia_AfontovaGora3	0.0196539	0.0554618	0.354369	FALSE	4	FALSE
Mongolia_N_North	Russia_AfontovaGora3+China_NEastAsia_Inland_EN+Transbaikal_EMN_old+Altai_N	1.64699e-12	China_NEastAsia_Inland_EN	-0.38714	0.444625	-0.870713	FALSE	4	FALSE
Mongolia_N_North	Russia_AfontovaGora3+China_NEastAsia_Inland_EN+Transbaikal_EMN_old+Altai_N	1.64699e-12	Transbaikal_EMN_old	1.34392	0.433117	3.10292	FALSE	4	FALSE
Mongolia_N_North	Russia_AfontovaGora3+China_NEastAsia_Inland_EN+Transbaikal_EMN_old+Altai_N	1.64699e-12	Altai_N	0.0235616	0.0758696	0.310554	FALSE	4	FALSE
Mongolia_N_North	Russia_AfontovaGora3+Altai_N_old+China_NEastAsia_Coastal_EN+Transbaikal_EMN	1.62784e-12	Russia_AfontovaGora3	0.0408738	0.0304876	1.34067	FALSE	4	FALSE
Mongolia_N_North	Russia_AfontovaGora3+Altai_N_old+China_NEastAsia_Coastal_EN+Transbaikal_EMN	1.62784e-12	Altai_N_old	-0.040831	0.052506	-0.777645	FALSE	4	FALSE
Mongolia_N_North	Russia_AfontovaGora3+Altai_N_old+China_NEastAsia_Coastal_EN+Transbaikal_EMN	1.62784e-12	China_NEastAsia_Coastal_EN	-0.175535	0.0445599	-3.9393	FALSE	4	FALSE
Mongolia_N_North	Russia_AfontovaGora3+Altai_N_old+China_NEastAsia_Coastal_EN+Transbaikal_EMN	1.62784e-12	Transbaikal_EMN	1.17549	0.0486324	24.171	FALSE	4	FALSE
Mongolia_N_North	Khaiyrgas.SG+Ust_Kyakhta+China_AmurRiver_EarlyN+Dzhilinda-1_M_N.SG	1.58901e-12	Khaiyrgas.SG	-2.96327	0.799022	-3.70863	FALSE	4	FALSE
Mongolia_N_North	Khaiyrgas.SG+Ust_Kyakhta+China_AmurRiver_EarlyN+Dzhilinda-1_M_N.SG	1.58901e-12	Ust_Kyakhta	0.604487	0.283635	2.13122	FALSE	4	FALSE
Mongolia_N_North	Khaiyrgas.SG+Ust_Kyakhta+China_AmurRiver_EarlyN+Dzhilinda-1_M_N.SG	1.58901e-12	China_AmurRiver_EarlyN	-0.619969	0.339627	-1.82544	FALSE	4	FALSE
Mongolia_N_North	Khaiyrgas.SG+Ust_Kyakhta+China_AmurRiver_EarlyN+Dzhilinda-1_M_N.SG	1.58901e-12	Dzhilinda-1_M_N.SG	3.97875	0.996312	3.99348	FALSE	4	FALSE
Mongolia_N_North	Altai_N_old+Khaiyrgas.SG+China_NEastAsia_Coastal_EN+Kolyma_M.SG	1.55633e-12	Altai_N_old	6.91607	26.1982	0.26399	FALSE	4	FALSE
Mongolia_N_North	Altai_N_old+Khaiyrgas.SG+China_NEastAsia_Coastal_EN+Kolyma_M.SG	1.55633e-12	Khaiyrgas.SG	29.3326	90.6296	0.323654	FALSE	4	FALSE
Mongolia_N_North	Altai_N_old+Khaiyrgas.SG+China_NEastAsia_Coastal_EN+Kolyma_M.SG	1.55633e-12	China_NEastAsia_Coastal_EN	16.2281	51.3885	0.315793	FALSE	4	FALSE
Mongolia_N_North	Altai_N_old+Khaiyrgas.SG+China_NEastAsia_Coastal_EN+Kolyma_M.SG	1.55633e-12	Kolyma_M.SG	-51.4768	166.114	-0.309888	FALSE	4	FALSE
Mongolia_N_North	Russia_AfontovaGora3+China_AmurRiver_LPaleolithic_14K+China_NEastAsia_Inland_EN+Cisbaikal_LNBA	1.55306e-12	Russia_AfontovaGora3	-0.046387	0.023196	-1.99978	FALSE	4	FALSE
Mongolia_N_North	Russia_AfontovaGora3+China_AmurRiver_LPaleolithic_14K+China_NEastAsia_Inland_EN+Cisbaikal_LNBA	1.55306e-12	China_AmurRiver_LPaleolithic_14K	-0.382168	0.0712305	-5.36523	FALSE	4	FALSE
Mongolia_N_North	Russia_AfontovaGora3+China_AmurRiver_LPaleolithic_14K+China_NEastAsia_Inland_EN+Cisbaikal_LNBA	1.55306e-12	China_NEastAsia_Inland_EN	1.36454	0.126224	10.8105	FALSE	4	FALSE
Mongolia_N_North	Russia_AfontovaGora3+China_AmurRiver_LPaleolithic_14K+China_NEastAsia_Inland_EN+Cisbaikal_LNBA	1.55306e-12	Cisbaikal_LNBA	0.0640113	0.105526	0.606594	FALSE	4	FALSE
Mongolia_N_North	China_SEastAsia_Coastal_EN+China_AmurRiver_N+Altai_N+Cisbaikal_EN	1.55273e-12	China_SEastAsia_Coastal_EN	0.0393409	0.02778	1.41616	FALSE	4	FALSE
Mongolia_N_North	China_SEastAsia_Coastal_EN+China_AmurRiver_N+Altai_N+Cisbaikal_EN	1.55273e-12	China_AmurRiver_N	0.0419231	0.0321246	1.30502	FALSE	4	FALSE
Mongolia_N_North	China_SEastAsia_Coastal_EN+China_AmurRiver_N+Altai_N+Cisbaikal_EN	1.55273e-12	Altai_N	-0.116744	0.0138167	-8.44943	FALSE	4	FALSE
Mongolia_N_North	China_SEastAsia_Coastal_EN+China_AmurRiver_N+Altai_N+Cisbaikal_EN	1.55273e-12	Cisbaikal_EN	1.03548	0.0295326	35.0623	FALSE	4	FALSE
Mongolia_N_North	China_AmurRiver_EarlyN+China_NEastAsia_Inland_EN+Dzhilinda-1_M_N.SG+Altai_N	1.52114e-12	China_AmurRiver_EarlyN	-0.431644	0.0884603	-4.87951	FALSE	4	FALSE
Mongolia_N_North	China_AmurRiver_EarlyN+China_NEastAsia_Inland_EN+Dzhilinda-1_M_N.SG+Altai_N	1.52114e-12	China_NEastAsia_Inland_EN	1.75254	0.257289	6.81156	FALSE	4	FALSE
Mongolia_N_North	China_AmurRiver_EarlyN+China_NEastAsia_Inland_EN+Dzhilinda-1_M_N.SG+Altai_N	1.52114e-12	Dzhilinda-1_M_N.SG	-0.395484	0.37533	-1.0537	FALSE	4	FALSE
Mongolia_N_North	China_AmurRiver_EarlyN+China_NEastAsia_Inland_EN+Dzhilinda-1_M_N.SG+Altai_N	1.52114e-12	Altai_N	0.0745853	0.142838	0.522166	FALSE	4	FALSE
Mongolia_N_North	Altai_N_old+Khaiyrgas.SG+China_AmurRiver_LPaleolithic_19K+Transbaikal_EMN_old	1.51065e-12	Altai_N_old	0.00820471	0.121905	0.0673042	FALSE	4	FALSE
Mongolia_N_North	Altai_N_old+Khaiyrgas.SG+China_AmurRiver_LPaleolithic_19K+Transbaikal_EMN_old	1.51065e-12	Khaiyrgas.SG	0.0568488	0.190551	0.298339	FALSE	4	FALSE
Mongolia_N_North	Altai_N_old+Khaiyrgas.SG+China_AmurRiver_LPaleolithic_19K+Transbaikal_EMN_old	1.51065e-12	China_AmurRiver_LPaleolithic_19K	-0.129276	0.0619936	-2.08532	FALSE	4	FALSE
Mongolia_N_North	Altai_N_old+Khaiyrgas.SG+China_AmurRiver_LPaleolithic_19K+Transbaikal_EMN_old	1.51065e-12	Transbaikal_EMN_old	1.06422	0.0527705	20.167	FALSE	4	FALSE
Mongolia_N_North	China_NEastAsia_Coastal_EN+Kolyma_M.SG+Transbaikal_EMN+China_AmurRiver_N	1.46765e-12	China_NEastAsia_Coastal_EN	0.0233787	0.0958127	0.244004	FALSE	4	FALSE
Mongolia_N_North	China_NEastAsia_Coastal_EN+Kolyma_M.SG+Transbaikal_EMN+China_AmurRiver_N	1.46765e-12	Kolyma_M.SG	0.0140971	0.0294291	0.479018	FALSE	4	FALSE
Mongolia_N_North	China_NEastAsia_Coastal_EN+Kolyma_M.SG+Transbaikal_EMN+China_AmurRiver_N	1.46765e-12	Transbaikal_EMN	1.14254	0.0428027	26.6931	FALSE	4	FALSE
Mongolia_N_North	China_NEastAsia_Coastal_EN+Kolyma_M.SG+Transbaikal_EMN+China_AmurRiver_N	1.46765e-12	China_AmurRiver_N	-0.180013	0.0737297	-2.44152	FALSE	4	FALSE
Mongolia_N_North	China_NEastAsia_Coastal_EN+Transbaikal_EMN+China_AmurRiver_N+Altai_N	1.44433e-12	China_NEastAsia_Coastal_EN	-0.0369505	0.0902837	-0.409271	FALSE	4	FALSE
Mongolia_N_North	China_NEastAsia_Coastal_EN+Transbaikal_EMN+China_AmurRiver_N+Altai_N	1.44433e-12	Transbaikal_EMN	1.1415	0.0422753	27.0017	FALSE	4	FALSE
Mongolia_N_North	China_NEastAsia_Coastal_EN+Transbaikal_EMN+China_AmurRiver_N+Altai_N	1.44433e-12	China_AmurRiver_N	-0.135371	0.0731389	-1.85088	FALSE	4	FALSE
Mongolia_N_North	China_NEastAsia_Coastal_EN+Transbaikal_EMN+China_AmurRiver_N+Altai_N	1.44433e-12	Altai_N	0.0308179	0.0144552	2.13196	FALSE	4	FALSE
Mongolia_N_North	China_AmurRiver_EarlyN+China_NEastAsia_Inland_EN+Dzhilinda-1_M_N.SG+Transbaikal_EMN	1.42996e-12	China_AmurRiver_EarlyN	-0.124638	0.19874	-0.627143	FALSE	4	FALSE
Mongolia_N_North	China_AmurRiver_EarlyN+China_NEastAsia_Inland_EN+Dzhilinda-1_M_N.SG+Transbaikal_EMN	1.42996e-12	China_NEastAsia_Inland_EN	-0.248163	0.989994	-0.250671	FALSE	4	FALSE
Mongolia_N_North	China_AmurRiver_EarlyN+China_NEastAsia_Inland_EN+Dzhilinda-1_M_N.SG+Transbaikal_EMN	1.42996e-12	Dzhilinda-1_M_N.SG	0.0209872	0.107825	0.194642	FALSE	4	FALSE
Mongolia_N_North	China_AmurRiver_EarlyN+China_NEastAsia_Inland_EN+Dzhilinda-1_M_N.SG+Transbaikal_EMN	1.42996e-12	Transbaikal_EMN	1.35181	0.696032	1.94217	FALSE	4	FALSE
Mongolia_N_North	Russia_AfontovaGora3+China_NEastAsia_Inland_EN+Kolyma_M.SG+Cisbaikal_LNBA	1.41554e-12	Russia_AfontovaGora3	0.133882	0.0466794	2.86812	FALSE	4	FALSE
Mongolia_N_North	Russia_AfontovaGora3+China_NEastAsia_Inland_EN+Kolyma_M.SG+Cisbaikal_LNBA	1.41554e-12	China_NEastAsia_Inland_EN	1.18252	0.110262	10.7247	FALSE	4	FALSE
Mongolia_N_North	Russia_AfontovaGora3+China_NEastAsia_Inland_EN+Kolyma_M.SG+Cisbaikal_LNBA	1.41554e-12	Kolyma_M.SG	-0.909975	0.198524	-4.58369	FALSE	4	FALSE
Mongolia_N_North	Russia_AfontovaGora3+China_NEastAsia_Inland_EN+Kolyma_M.SG+Cisbaikal_LNBA	1.41554e-12	Cisbaikal_LNBA	0.593569	0.142534	4.16441	FALSE	4	FALSE
Mongolia_N_North	China_AmurRiver_EarlyN+China_NEastAsia_Inland_EN+Syalakh-Belkachi+Altai_N	1.36715e-12	China_AmurRiver_EarlyN	-0.432318	0.117296	-3.68569	FALSE	4	FALSE
Mongolia_N_North	China_AmurRiver_EarlyN+China_NEastAsia_Inland_EN+Syalakh-Belkachi+Altai_N	1.36715e-12	China_NEastAsia_Inland_EN	1.47527	0.599134	2.46233	FALSE	4	FALSE
Mongolia_N_North	China_AmurRiver_EarlyN+China_NEastAsia_Inland_EN+Syalakh-Belkachi+Altai_N	1.36715e-12	Syalakh-Belkachi	0.0428282	0.687948	0.062255	FALSE	4	FALSE
Mongolia_N_North	China_AmurRiver_EarlyN+China_NEastAsia_Inland_EN+Syalakh-Belkachi+Altai_N	1.36715e-12	Altai_N	-0.0857762	0.186198	-0.460672	FALSE	4	FALSE
Mongolia_N_North	Russia_AfontovaGora3+Khaiyrgas.SG+Transbaikal_EMN_old+Altai_N	1.33736e-12	Russia_AfontovaGora3	-0.0637738	0.112068	-0.569064	FALSE	4	FALSE
Mongolia_N_North	Russia_AfontovaGora3+Khaiyrgas.SG+Transbaikal_EMN_old+Altai_N	1.33736e-12	Khaiyrgas.SG	0.203336	0.353872	0.574603	FALSE	4	FALSE
Mongolia_N_North	Russia_AfontovaGora3+Khaiyrgas.SG+Transbaikal_EMN_old+Altai_N	1.33736e-12	Transbaikal_EMN_old	0.871423	0.177685	4.90431	FALSE	4	FALSE
Mongolia_N_North	Russia_AfontovaGora3+Khaiyrgas.SG+Transbaikal_EMN_old+Altai_N	1.33736e-12	Altai_N	-0.0109856	0.0891202	-0.123267	FALSE	4	FALSE
Mongolia_N_North	China_AmurRiver_Mesolithic+China_NEastAsia_Inland_EN+Dzhilinda-1_M_N.SG+Transbaikal_EMN	1.28797e-12	China_AmurRiver_Mesolithic	-0.0712901	0.416194	-0.171291	FALSE	4	FALSE
Mongolia_N_North	China_AmurRiver_Mesolithic+China_NEastAsia_Inland_EN+Dzhilinda-1_M_N.SG+Transbaikal_EMN	1.28797e-12	China_NEastAsia_Inland_EN	-0.444693	2.31282	-0.192273	FALSE	4	FALSE
Mongolia_N_North	China_AmurRiver_Mesolithic+China_NEastAsia_Inland_EN+Dzhilinda-1_M_N.SG+Transbaikal_EMN	1.28797e-12	Dzhilinda-1_M_N.SG	0.0472182	0.245124	0.19263	FALSE	4	FALSE
Mongolia_N_North	China_AmurRiver_Mesolithic+China_NEastAsia_Inland_EN+Dzhilinda-1_M_N.SG+Transbaikal_EMN	1.28797e-12	Transbaikal_EMN	1.46876	1.65801	0.885858	FALSE	4	FALSE
Mongolia_N_North	Russia_AfontovaGora3+Ust_Kyakhta+China_AmurRiver_LPaleolithic_14K+China_NEastAsia_Inland_EN	1.2852e-12	Russia_AfontovaGora3	-0.0405661	0.0176037	-2.30441	FALSE	4	FALSE
Mongolia_N_North	Russia_AfontovaGora3+Ust_Kyakhta+China_AmurRiver_LPaleolithic_14K+China_NEastAsia_Inland_EN	1.2852e-12	Ust_Kyakhta	0.0303893	0.0568692	0.534372	FALSE	4	FALSE
Mongolia_N_North	Russia_AfontovaGora3+Ust_Kyakhta+China_AmurRiver_LPaleolithic_14K+China_NEastAsia_Inland_EN	1.2852e-12	China_AmurRiver_LPaleolithic_14K	-0.38692	0.0686891	-5.63291	FALSE	4	FALSE
Mongolia_N_North	Russia_AfontovaGora3+Ust_Kyakhta+China_AmurRiver_LPaleolithic_14K+China_NEastAsia_Inland_EN	1.2852e-12	China_NEastAsia_Inland_EN	1.3971	0.0873405	15.996	FALSE	4	FALSE
Mongolia_N_North	China_AmurRiver_LPaleolithic_14K+China_NEastAsia_Inland_EN+Syalakh-Belkachi+Cisbaikal_LNBA	1.27385e-12	China_AmurRiver_LPaleolithic_14K	-0.414982	0.0802125	-5.17353	FALSE	4	FALSE
Mongolia_N_North	China_AmurRiver_LPaleolithic_14K+China_NEastAsia_Inland_EN+Syalakh-Belkachi+Cisbaikal_LNBA	1.27385e-12	China_NEastAsia_Inland_EN	1.51849	0.122679	12.3777	FALSE	4	FALSE
Mongolia_N_North	China_AmurRiver_LPaleolithic_14K+China_NEastAsia_Inland_EN+Syalakh-Belkachi+Cisbaikal_LNBA	1.27385e-12	Syalakh-Belkachi	0.0511492	0.203828	0.250943	FALSE	4	FALSE
Mongolia_N_North	China_AmurRiver_LPaleolithic_14K+China_NEastAsia_Inland_EN+Syalakh-Belkachi+Cisbaikal_LNBA	1.27385e-12	Cisbaikal_LNBA	-0.154658	0.15242	-1.01469	FALSE	4	FALSE
Mongolia_N_North	Russia_AfontovaGora3+China_AmurRiver_EarlyN+China_NEastAsia_Inland_EN+Kolyma_M.SG	1.26411e-12	Russia_AfontovaGora3	-0.0339956	0.0780185	-0.435738	FALSE	4	FALSE
Mongolia_N_North	Russia_AfontovaGora3+China_AmurRiver_EarlyN+China_NEastAsia_Inland_EN+Kolyma_M.SG	1.26411e-12	China_AmurRiver_EarlyN	-0.422517	0.10445	-4.04515	FALSE	4	FALSE
Mongolia_N_North	Russia_AfontovaGora3+China_AmurRiver_EarlyN+China_NEastAsia_Inland_EN+Kolyma_M.SG	1.26411e-12	China_NEastAsia_Inland_EN	1.49918	0.122929	12.1955	FALSE	4	FALSE
Mongolia_N_North	Russia_AfontovaGora3+China_AmurRiver_EarlyN+China_NEastAsia_Inland_EN+Kolyma_M.SG	1.26411e-12	Kolyma_M.SG	-0.0426655	0.241229	-0.176867	FALSE	4	FALSE
Mongolia_N_North	Russia_AfontovaGora3+China_AmurRiver_EarlyN+China_NEastAsia_Inland_EN+Dzhilinda-1_M_N.SG	1.24011e-12	Russia_AfontovaGora3	-0.0645662	0.0543423	-1.18814	FALSE	4	FALSE
Mongolia_N_North	Russia_AfontovaGora3+China_AmurRiver_EarlyN+China_NEastAsia_Inland_EN+Dzhilinda-1_M_N.SG	1.24011e-12	China_AmurRiver_EarlyN	-0.441812	0.0745253	-5.92835	FALSE	4	FALSE
Mongolia_N_North	Russia_AfontovaGora3+China_AmurRiver_EarlyN+China_NEastAsia_Inland_EN+Dzhilinda-1_M_N.SG	1.24011e-12	China_NEastAsia_Inland_EN	1.43243	0.186755	7.67007	FALSE	4	FALSE
Mongolia_N_North	Russia_AfontovaGora3+China_AmurRiver_EarlyN+China_NEastAsia_Inland_EN+Dzhilinda-1_M_N.SG	1.24011e-12	Dzhilinda-1_M_N.SG	0.073952	0.233092	0.317266	FALSE	4	FALSE
Mongolia_N_North	China_NEastAsia_Coastal_EN+KhatyrstyrCave_M+Kolyma_M.SG+Cisbaikal_LNBA	1.19272e-12	China_NEastAsia_Coastal_EN	-0.122409	0.236691	-0.517169	FALSE	4	FALSE
Mongolia_N_North	China_NEastAsia_Coastal_EN+KhatyrstyrCave_M+Kolyma_M.SG+Cisbaikal_LNBA	1.19272e-12	KhatyrstyrCave_M	1.00766	0.303209	3.32331	FALSE	4	FALSE
Mongolia_N_North	China_NEastAsia_Coastal_EN+KhatyrstyrCave_M+Kolyma_M.SG+Cisbaikal_LNBA	1.19272e-12	Kolyma_M.SG	-0.581168	0.25792	-2.25329	FALSE	4	FALSE
Mongolia_N_North	China_NEastAsia_Coastal_EN+KhatyrstyrCave_M+Kolyma_M.SG+Cisbaikal_LNBA	1.19272e-12	Cisbaikal_LNBA	0.695922	0.334743	2.07898	FALSE	4	FALSE
Mongolia_N_North	Ust_Kyakhta+China_AmurRiver_EarlyN+Dzhilinda-1_M_N.SG+Transbaikal_EMN	1.18866e-12	Ust_Kyakhta	0.0318393	0.0505662	0.629655	FALSE	4	FALSE
Mongolia_N_North	Ust_Kyakhta+China_AmurRiver_EarlyN+Dzhilinda-1_M_N.SG+Transbaikal_EMN	1.18866e-12	China_AmurRiver_EarlyN	-0.172164	0.0377713	-4.55806	FALSE	4	FALSE
Mongolia_N_North	Ust_Kyakhta+China_AmurRiver_EarlyN+Dzhilinda-1_M_N.SG+Transbaikal_EMN	1.18866e-12	Dzhilinda-1_M_N.SG	-0.0372526	0.0670217	-0.555828	FALSE	4	FALSE
Mongolia_N_North	Ust_Kyakhta+China_AmurRiver_EarlyN+Dzhilinda-1_M_N.SG+Transbaikal_EMN	1.18866e-12	Transbaikal_EMN	1.17758	0.0467161	25.2071	FALSE	4	FALSE
Mongolia_N_North	China_AmurRiver_EarlyN+China_SEastAsia_Coastal_EN+Altai_N+Cisbaikal_EN	1.16309e-12	China_AmurRiver_EarlyN	0.0112096	0.036511	0.307018	FALSE	4	FALSE
Mongolia_N_North	China_AmurRiver_EarlyN+China_SEastAsia_Coastal_EN+Altai_N+Cisbaikal_EN	1.16309e-12	China_SEastAsia_Coastal_EN	0.0533117	0.0348522	1.52965	FALSE	4	FALSE
Mongolia_N_North	China_AmurRiver_EarlyN+China_SEastAsia_Coastal_EN+Altai_N+Cisbaikal_EN	1.16309e-12	Altai_N	-0.124001	0.0159273	-7.78542	FALSE	4	FALSE
Mongolia_N_North	China_AmurRiver_EarlyN+China_SEastAsia_Coastal_EN+Altai_N+Cisbaikal_EN	1.16309e-12	Cisbaikal_EN	1.05948	0.0281621	37.6207	FALSE	4	FALSE
Mongolia_N_North	China_AmurRiver_EarlyN+China_NEastAsia_Coastal_EN+Dzhilinda-1_M_N.SG+Transbaikal_EMN	1.13488e-12	China_AmurRiver_EarlyN	-0.222155	0.0645234	-3.44301	FALSE	4	FALSE
Mongolia_N_North	China_AmurRiver_EarlyN+China_NEastAsia_Coastal_EN+Dzhilinda-1_M_N.SG+Transbaikal_EMN	1.13488e-12	China_NEastAsia_Coastal_EN	0.0744375	0.0836509	0.889859	FALSE	4	FALSE
Mongolia_N_North	China_AmurRiver_EarlyN+China_NEastAsia_Coastal_EN+Dzhilinda-1_M_N.SG+Transbaikal_EMN	1.13488e-12	Dzhilinda-1_M_N.SG	-0.0221776	0.0357131	-0.620994	FALSE	4	FALSE
Mongolia_N_North	China_AmurRiver_EarlyN+China_NEastAsia_Coastal_EN+Dzhilinda-1_M_N.SG+Transbaikal_EMN	1.13488e-12	Transbaikal_EMN	1.16989	0.0483289	24.207	FALSE	4	FALSE
Mongolia_N_North	China_AmurRiver_LPaleolithic_14K+China_SEastAsia_Coastal_EN+Altai_N+Cisbaikal_EN	1.12866e-12	China_AmurRiver_LPaleolithic_14K	0.0183355	0.0411714	0.445346	FALSE	4	FALSE
Mongolia_N_North	China_AmurRiver_LPaleolithic_14K+China_SEastAsia_Coastal_EN+Altai_N+Cisbaikal_EN	1.12866e-12	China_SEastAsia_Coastal_EN	0.047222	0.0391101	1.20741	FALSE	4	FALSE
Mongolia_N_North	China_AmurRiver_LPaleolithic_14K+China_SEastAsia_Coastal_EN+Altai_N+Cisbaikal_EN	1.12866e-12	Altai_N	-0.122633	0.0156032	-7.85946	FALSE	4	FALSE
Mongolia_N_North	China_AmurRiver_LPaleolithic_14K+China_SEastAsia_Coastal_EN+Altai_N+Cisbaikal_EN	1.12866e-12	Cisbaikal_EN	1.05708	0.0276593	38.2177	FALSE	4	FALSE
Mongolia_N_North	Russia_AfontovaGora3+China_NEastAsia_Coastal_EN+Syalakh-Belkachi+Transbaikal_EMN	1.10608e-12	Russia_AfontovaGora3	0.113373	0.0807828	1.40343	FALSE	4	FALSE
Mongolia_N_North	Russia_AfontovaGora3+China_NEastAsia_Coastal_EN+Syalakh-Belkachi+Transbaikal_EMN	1.10608e-12	China_NEastAsia_Coastal_EN	-0.145427	0.0719463	-2.02133	FALSE	4	FALSE
Mongolia_N_North	Russia_AfontovaGora3+China_NEastAsia_Coastal_EN+Syalakh-Belkachi+Transbaikal_EMN	1.10608e-12	Syalakh-Belkachi	-0.491071	0.428539	-1.14592	FALSE	4	FALSE
Mongolia_N_North	Russia_AfontovaGora3+China_NEastAsia_Coastal_EN+Syalakh-Belkachi+Transbaikal_EMN	1.10608e-12	Transbaikal_EMN	1.52313	0.311002	4.89748	FALSE	4	FALSE
Mongolia_N_North	Russia_AfontovaGora3+Ust_Kyakhta+China_AmurRiver_EarlyN+China_NEastAsia_Inland_EN	1.10001e-12	Russia_AfontovaGora3	-0.0478526	0.0184906	-2.58794	FALSE	4	FALSE
Mongolia_N_North	Russia_AfontovaGora3+Ust_Kyakhta+China_AmurRiver_EarlyN+China_NEastAsia_Inland_EN	1.10001e-12	Ust_Kyakhta	0.00944345	0.059137	0.159688	FALSE	4	FALSE
Mongolia_N_North	Russia_AfontovaGora3+Ust_Kyakhta+China_AmurRiver_EarlyN+China_NEastAsia_Inland_EN	1.10001e-12	China_AmurRiver_EarlyN	-0.430233	0.0750455	-5.73296	FALSE	4	FALSE
Mongolia_N_North	Russia_AfontovaGora3+Ust_Kyakhta+China_AmurRiver_EarlyN+China_NEastAsia_Inland_EN	1.10001e-12	China_NEastAsia_Inland_EN	1.46864	0.0979369	14.9958	FALSE	4	FALSE
Mongolia_N_North	China_AmurRiver_LPaleolithic_19K+China_AmurRiver_EarlyN+Altai_N+Cisbaikal_EN	1.0361e-12	China_AmurRiver_LPaleolithic_19K	0.066778	0.0571525	1.16842	FALSE	4	FALSE
Mongolia_N_North	China_AmurRiver_LPaleolithic_19K+China_AmurRiver_EarlyN+Altai_N+Cisbaikal_EN	1.0361e-12	China_AmurRiver_EarlyN	0.013496	0.0399777	0.337587	FALSE	4	FALSE
Mongolia_N_North	China_AmurRiver_LPaleolithic_19K+China_AmurRiver_EarlyN+Altai_N+Cisbaikal_EN	1.0361e-12	Altai_N	-0.110513	0.0117161	-9.43254	FALSE	4	FALSE
Mongolia_N_North	China_AmurRiver_LPaleolithic_19K+China_AmurRiver_EarlyN+Altai_N+Cisbaikal_EN	1.0361e-12	Cisbaikal_EN	1.03024	0.0342522	30.078	FALSE	4	FALSE
Mongolia_N_North	Altai_N_old+China_AmurRiver_LPaleolithic_14K+China_NEastAsia_Inland_EN+Cisbaikal_LNBA	1.02054e-12	Altai_N_old	0.0125299	0.061501	0.203735	FALSE	4	FALSE
Mongolia_N_North	Altai_N_old+China_AmurRiver_LPaleolithic_14K+China_NEastAsia_Inland_EN+Cisbaikal_LNBA	1.02054e-12	China_AmurRiver_LPaleolithic_14K	-0.423053	0.0896668	-4.71806	FALSE	4	FALSE
Mongolia_N_North	Altai_N_old+China_AmurRiver_LPaleolithic_14K+China_NEastAsia_Inland_EN+Cisbaikal_LNBA	1.02054e-12	China_NEastAsia_Inland_EN	1.59178	0.181131	8.78802	FALSE	4	FALSE
Mongolia_N_North	Altai_N_old+China_AmurRiver_LPaleolithic_14K+China_NEastAsia_Inland_EN+Cisbaikal_LNBA	1.02054e-12	Cisbaikal_LNBA	-0.181258	0.171708	-1.05562	FALSE	4	FALSE
Mongolia_N_North	Ust_Kyakhta+China_AmurRiver_EarlyN+China_NEastAsia_Inland_EN+Kolyma_M.SG	1.01787e-12	Ust_Kyakhta	0.0113857	0.0686457	0.165861	FALSE	4	FALSE
Mongolia_N_North	Ust_Kyakhta+China_AmurRiver_EarlyN+China_NEastAsia_Inland_EN+Kolyma_M.SG	1.01787e-12	China_AmurRiver_EarlyN	-0.389016	0.0776724	-5.00842	FALSE	4	FALSE
Mongolia_N_North	Ust_Kyakhta+China_AmurRiver_EarlyN+China_NEastAsia_Inland_EN+Kolyma_M.SG	1.01787e-12	China_NEastAsia_Inland_EN	1.5238	0.101142	15.066	FALSE	4	FALSE
Mongolia_N_North	Ust_Kyakhta+China_AmurRiver_EarlyN+China_NEastAsia_Inland_EN+Kolyma_M.SG	1.01787e-12	Kolyma_M.SG	-0.146173	0.0661894	-2.2084	FALSE	4	FALSE
Mongolia_N_North	China_AmurRiver_LPaleolithic_19K+China_AmurRiver_N+Altai_N+Cisbaikal_EN	1.01279e-12	China_AmurRiver_LPaleolithic_19K	0.0474164	0.0496164	0.95566	FALSE	4	FALSE
Mongolia_N_North	China_AmurRiver_LPaleolithic_19K+China_AmurRiver_N+Altai_N+Cisbaikal_EN	1.01279e-12	China_AmurRiver_N	0.0399035	0.0390329	1.0223	FALSE	4	FALSE
Mongolia_N_North	China_AmurRiver_LPaleolithic_19K+China_AmurRiver_N+Altai_N+Cisbaikal_EN	1.01279e-12	Altai_N	-0.107013	0.0114334	-9.35967	FALSE	4	FALSE
Mongolia_N_North	China_AmurRiver_LPaleolithic_19K+China_AmurRiver_N+Altai_N+Cisbaikal_EN	1.01279e-12	Cisbaikal_EN	1.01969	0.0339162	30.0651	FALSE	4	FALSE
Mongolia_N_North	Ust_Kyakhta+China_AmurRiver_Mesolithic+Dzhilinda-1_M_N.SG+Transbaikal_EMN	9.91625e-13	Ust_Kyakhta	0.0421397	0.0480837	0.876381	FALSE	4	FALSE
Mongolia_N_North	Ust_Kyakhta+China_AmurRiver_Mesolithic+Dzhilinda-1_M_N.SG+Transbaikal_EMN	9.91625e-13	China_AmurRiver_Mesolithic	-0.152867	0.0323844	-4.7204	FALSE	4	FALSE
Mongolia_N_North	Ust_Kyakhta+China_AmurRiver_Mesolithic+Dzhilinda-1_M_N.SG+Transbaikal_EMN	9.91625e-13	Dzhilinda-1_M_N.SG	-0.0423063	0.064197	-0.659008	FALSE	4	FALSE
Mongolia_N_North	Ust_Kyakhta+China_AmurRiver_Mesolithic+Dzhilinda-1_M_N.SG+Transbaikal_EMN	9.91625e-13	Transbaikal_EMN	1.15303	0.044041	26.1809	FALSE	4	FALSE
Mongolia_N_North	China_AmurRiver_Mesolithic+China_NEastAsia_Coastal_EN+Dzhilinda-1_M_N.SG+Transbaikal_EMN	9.84229e-13	China_AmurRiver_Mesolithic	-0.207861	0.0601843	-3.45375	FALSE	4	FALSE
Mongolia_N_North	China_AmurRiver_Mesolithic+China_NEastAsia_Coastal_EN+Dzhilinda-1_M_N.SG+Transbaikal_EMN	9.84229e-13	China_NEastAsia_Coastal_EN	0.0840234	0.0854639	0.983145	FALSE	4	FALSE
Mongolia_N_North	China_AmurRiver_Mesolithic+China_NEastAsia_Coastal_EN+Dzhilinda-1_M_N.SG+Transbaikal_EMN	9.84229e-13	Dzhilinda-1_M_N.SG	-0.0169514	0.0347491	-0.487822	FALSE	4	FALSE
Mongolia_N_North	China_AmurRiver_Mesolithic+China_NEastAsia_Coastal_EN+Dzhilinda-1_M_N.SG+Transbaikal_EMN	9.84229e-13	Transbaikal_EMN	1.14079	0.048432	23.5544	FALSE	4	FALSE
Mongolia_N_North	Khaiyrgas.SG+Ust_Kyakhta+China_AmurRiver_Mesolithic+Dzhilinda-1_M_N.SG	9.61505e-13	Khaiyrgas.SG	-2.74097	0.639806	-4.28407	FALSE	4	FALSE
Mongolia_N_North	Khaiyrgas.SG+Ust_Kyakhta+China_AmurRiver_Mesolithic+Dzhilinda-1_M_N.SG	9.61505e-13	Ust_Kyakhta	0.577015	0.2566	2.2487	FALSE	4	FALSE
Mongolia_N_North	Khaiyrgas.SG+Ust_Kyakhta+China_AmurRiver_Mesolithic+Dzhilinda-1_M_N.SG	9.61505e-13	China_AmurRiver_Mesolithic	-0.538517	0.273331	-1.9702	FALSE	4	FALSE
Mongolia_N_North	Khaiyrgas.SG+Ust_Kyakhta+China_AmurRiver_Mesolithic+Dzhilinda-1_M_N.SG	9.61505e-13	Dzhilinda-1_M_N.SG	3.70248	0.791713	4.67654	FALSE	4	FALSE
Mongolia_N_North	China_AmurRiver_LPaleolithic_14K+China_NEastAsia_Inland_EN+Altai_N+Cisbaikal_LNBA	9.40088e-13	China_AmurRiver_LPaleolithic_14K	-0.422675	0.0880782	-4.79886	FALSE	4	FALSE
Mongolia_N_North	China_AmurRiver_LPaleolithic_14K+China_NEastAsia_Inland_EN+Altai_N+Cisbaikal_LNBA	9.40088e-13	China_NEastAsia_Inland_EN	1.5868	0.174323	9.10264	FALSE	4	FALSE
Mongolia_N_North	China_AmurRiver_LPaleolithic_14K+China_NEastAsia_Inland_EN+Altai_N+Cisbaikal_LNBA	9.40088e-13	Altai_N	0.00227959	0.0554681	0.0410973	FALSE	4	FALSE
Mongolia_N_North	China_AmurRiver_LPaleolithic_14K+China_NEastAsia_Inland_EN+Altai_N+Cisbaikal_LNBA	9.40088e-13	Cisbaikal_LNBA	-0.166408	0.160031	-1.03985	FALSE	4	FALSE
Mongolia_N_North	Syalakh-Belkachi+Altai_N+Cisbaikal_EN+Cisbaikal_LNBA	9.33847e-13	Syalakh-Belkachi	-0.152222	0.177673	-0.856751	FALSE	4	FALSE
Mongolia_N_North	Syalakh-Belkachi+Altai_N+Cisbaikal_EN+Cisbaikal_LNBA	9.33847e-13	Altai_N	-0.0786249	0.0500497	-1.57094	FALSE	4	FALSE
Mongolia_N_North	Syalakh-Belkachi+Altai_N+Cisbaikal_EN+Cisbaikal_LNBA	9.33847e-13	Cisbaikal_EN	1.23439	0.153633	8.03468	FALSE	4	FALSE
Mongolia_N_North	Syalakh-Belkachi+Altai_N+Cisbaikal_EN+Cisbaikal_LNBA	9.33847e-13	Cisbaikal_LNBA	-0.00354522	0.0606162	-0.0584864	FALSE	4	FALSE
Mongolia_N_North	Russia_AfontovaGora3+China_AmurRiver_EarlyN+China_NEastAsia_Inland_EN+Cisbaikal_LNBA	9.3127e-13	Russia_AfontovaGora3	-0.0562648	0.0234598	-2.39835	FALSE	4	FALSE
Mongolia_N_North	Russia_AfontovaGora3+China_AmurRiver_EarlyN+China_NEastAsia_Inland_EN+Cisbaikal_LNBA	9.3127e-13	China_AmurRiver_EarlyN	-0.421387	0.0786336	-5.35887	FALSE	4	FALSE
Mongolia_N_North	Russia_AfontovaGora3+China_AmurRiver_EarlyN+China_NEastAsia_Inland_EN+Cisbaikal_LNBA	9.3127e-13	China_NEastAsia_Inland_EN	1.42627	0.138145	10.3244	FALSE	4	FALSE
Mongolia_N_North	Russia_AfontovaGora3+China_AmurRiver_EarlyN+China_NEastAsia_Inland_EN+Cisbaikal_LNBA	9.3127e-13	Cisbaikal_LNBA	0.0513825	0.10706	0.479943	FALSE	4	FALSE
Mongolia_N_North	China_AmurRiver_LPaleolithic_14K+China_NEastAsia_Coastal_EN+Altai_N+Cisbaikal_EN	8.66368e-13	China_AmurRiver_LPaleolithic_14K	-0.0167456	0.0799505	-0.209449	FALSE	4	FALSE
Mongolia_N_North	China_AmurRiver_LPaleolithic_14K+China_NEastAsia_Coastal_EN+Altai_N+Cisbaikal_EN	8.66368e-13	China_NEastAsia_Coastal_EN	0.0951193	0.109303	0.870237	FALSE	4	FALSE
Mongolia_N_North	China_AmurRiver_LPaleolithic_14K+China_NEastAsia_Coastal_EN+Altai_N+Cisbaikal_EN	8.66368e-13	Altai_N	-0.112932	0.0118579	-9.52379	FALSE	4	FALSE
Mongolia_N_North	China_AmurRiver_LPaleolithic_14K+China_NEastAsia_Coastal_EN+Altai_N+Cisbaikal_EN	8.66368e-13	Cisbaikal_EN	1.03456	0.0383584	26.9709	FALSE	4	FALSE
Mongolia_N_North	China_AmurRiver_LPaleolithic_19K+China_AmurRiver_LPaleolithic_14K+Altai_N+Cisbaikal_EN	8.51107e-13	China_AmurRiver_LPaleolithic_19K	0.0638451	0.0732658	0.871418	FALSE	4	FALSE
Mongolia_N_North	China_AmurRiver_LPaleolithic_19K+China_AmurRiver_LPaleolithic_14K+Altai_N+Cisbaikal_EN	8.51107e-13	China_AmurRiver_LPaleolithic_14K	0.014364	0.0515839	0.27846	FALSE	4	FALSE
Mongolia_N_North	China_AmurRiver_LPaleolithic_19K+China_AmurRiver_LPaleolithic_14K+Altai_N+Cisbaikal_EN	8.51107e-13	Altai_N	-0.111498	0.0112257	-9.93234	FALSE	4	FALSE
Mongolia_N_North	China_AmurRiver_LPaleolithic_19K+China_AmurRiver_LPaleolithic_14K+Altai_N+Cisbaikal_EN	8.51107e-13	Cisbaikal_EN	1.03329	0.0359528	28.7401	FALSE	4	FALSE
Mongolia_N_North	Ust_Kyakhta+China_NEastAsia_Coastal_EN+Transbaikal_EMN+China_AmurRiver_N	8.35578e-13	Ust_Kyakhta	0.00187051	0.027057	0.0691322	FALSE	4	FALSE
Mongolia_N_North	Ust_Kyakhta+China_NEastAsia_Coastal_EN+Transbaikal_EMN+China_AmurRiver_N	8.35578e-13	China_NEastAsia_Coastal_EN	0.0422321	0.0886816	0.476222	FALSE	4	FALSE
Mongolia_N_North	Ust_Kyakhta+China_NEastAsia_Coastal_EN+Transbaikal_EMN+China_AmurRiver_N	8.35578e-13	Transbaikal_EMN	1.15221	0.0460106	25.0423	FALSE	4	FALSE
Mongolia_N_North	Ust_Kyakhta+China_NEastAsia_Coastal_EN+Transbaikal_EMN+China_AmurRiver_N	8.35578e-13	China_AmurRiver_N	-0.196312	0.0730406	-2.68771	FALSE	4	FALSE
Mongolia_N_North	Altai_N_old+Syalakh-Belkachi+Cisbaikal_EN+Cisbaikal_LNBA	8.33263e-13	Altai_N_old	-0.0804078	0.0585168	-1.3741	FALSE	4	FALSE
Mongolia_N_North	Altai_N_old+Syalakh-Belkachi+Cisbaikal_EN+Cisbaikal_LNBA	8.33263e-13	Syalakh-Belkachi	-0.15641	0.189004	-0.827547	FALSE	4	FALSE
Mongolia_N_North	Altai_N_old+Syalakh-Belkachi+Cisbaikal_EN+Cisbaikal_LNBA	8.33263e-13	Cisbaikal_EN	1.22735	0.171351	7.16279	FALSE	4	FALSE
Mongolia_N_North	Altai_N_old+Syalakh-Belkachi+Cisbaikal_EN+Cisbaikal_LNBA	8.33263e-13	Cisbaikal_LNBA	0.00946425	0.0698693	0.135456	FALSE	4	FALSE
Mongolia_N_North	Ust_Kyakhta+China_NEastAsia_Inland_EN+Syalakh-Belkachi+Transbaikal_EMN	8.18249e-13	Ust_Kyakhta	0.00388069	0.0913517	0.0424808	FALSE	4	FALSE
Mongolia_N_North	Ust_Kyakhta+China_NEastAsia_Inland_EN+Syalakh-Belkachi+Transbaikal_EMN	8.18249e-13	China_NEastAsia_Inland_EN	-0.858551	0.493445	-1.73991	FALSE	4	FALSE
Mongolia_N_North	Ust_Kyakhta+China_NEastAsia_Inland_EN+Syalakh-Belkachi+Transbaikal_EMN	8.18249e-13	Syalakh-Belkachi	0.141736	0.168007	0.843631	FALSE	4	FALSE
Mongolia_N_North	Ust_Kyakhta+China_NEastAsia_Inland_EN+Syalakh-Belkachi+Transbaikal_EMN	8.18249e-13	Transbaikal_EMN	1.71293	0.434289	3.94423	FALSE	4	FALSE
Mongolia_N_North	China_NEastAsia_Coastal_EN+China_AmurRiver_N+Altai_N+Cisbaikal_EN	8.13718e-13	China_NEastAsia_Coastal_EN	0.0435205	0.0629288	0.691584	FALSE	4	FALSE
Mongolia_N_North	China_NEastAsia_Coastal_EN+China_AmurRiver_N+Altai_N+Cisbaikal_EN	8.13718e-13	China_AmurRiver_N	0.0330426	0.0514485	0.642246	FALSE	4	FALSE
Mongolia_N_North	China_NEastAsia_Coastal_EN+China_AmurRiver_N+Altai_N+Cisbaikal_EN	8.13718e-13	Altai_N	-0.107205	0.0118456	-9.05019	FALSE	4	FALSE
Mongolia_N_North	China_NEastAsia_Coastal_EN+China_AmurRiver_N+Altai_N+Cisbaikal_EN	8.13718e-13	Cisbaikal_EN	1.03064	0.0323082	31.9003	FALSE	4	FALSE
Mongolia_N_North	Khaiyrgas.SG+Ust_Kyakhta+China_SEastAsia_Coastal_EN+Kolyma_M.SG	8.09701e-13	Khaiyrgas.SG	-5.10786	1.47619	-3.46017	FALSE	4	FALSE
Mongolia_N_North	Khaiyrgas.SG+Ust_Kyakhta+China_SEastAsia_Coastal_EN+Kolyma_M.SG	8.09701e-13	Ust_Kyakhta	1.37922	0.395117	3.49065	FALSE	4	FALSE
Mongolia_N_North	Khaiyrgas.SG+Ust_Kyakhta+China_SEastAsia_Coastal_EN+Kolyma_M.SG	8.09701e-13	China_SEastAsia_Coastal_EN	-0.314952	0.422499	-0.745451	FALSE	4	FALSE
Mongolia_N_North	Khaiyrgas.SG+Ust_Kyakhta+China_SEastAsia_Coastal_EN+Kolyma_M.SG	8.09701e-13	Kolyma_M.SG	5.04359	1.56123	3.23053	FALSE	4	FALSE
Mongolia_N_North	Khaiyrgas.SG+China_SEastAsia_Coastal_EN+Transbaikal_EMN+Altai_N	8.0835e-13	Khaiyrgas.SG	-1.81048	4.56575	-0.396536	FALSE	4	FALSE
Mongolia_N_North	Khaiyrgas.SG+China_SEastAsia_Coastal_EN+Transbaikal_EMN+Altai_N	8.0835e-13	China_SEastAsia_Coastal_EN	0.251435	0.85097	0.295469	FALSE	4	FALSE
Mongolia_N_North	Khaiyrgas.SG+China_SEastAsia_Coastal_EN+Transbaikal_EMN+Altai_N	8.0835e-13	Transbaikal_EMN	1.33835	0.748898	1.78709	FALSE	4	FALSE
Mongolia_N_North	Khaiyrgas.SG+China_SEastAsia_Coastal_EN+Transbaikal_EMN+Altai_N	8.0835e-13	Altai_N	1.2207	2.97467	0.410366	FALSE	4	FALSE
Mongolia_N_North	Khaiyrgas.SG+China_SEastAsia_Coastal_EN+Dzhilinda-1_M_N.SG+Cisbaikal_LNBA	8.0265e-13	Khaiyrgas.SG	-1.75462	0.252368	-6.95265	FALSE	4	FALSE
Mongolia_N_North	Khaiyrgas.SG+China_SEastAsia_Coastal_EN+Dzhilinda-1_M_N.SG+Cisbaikal_LNBA	8.0265e-13	China_SEastAsia_Coastal_EN	0.349858	0.112658	3.10548	FALSE	4	FALSE
Mongolia_N_North	Khaiyrgas.SG+China_SEastAsia_Coastal_EN+Dzhilinda-1_M_N.SG+Cisbaikal_LNBA	8.0265e-13	Dzhilinda-1_M_N.SG	1.94606	0.423763	4.59234	FALSE	4	FALSE
Mongolia_N_North	Khaiyrgas.SG+China_SEastAsia_Coastal_EN+Dzhilinda-1_M_N.SG+Cisbaikal_LNBA	8.0265e-13	Cisbaikal_LNBA	0.458704	0.284968	1.60967	FALSE	4	FALSE
Mongolia_N_North	Kolyma_M.SG+Altai_N+Cisbaikal_EN+Cisbaikal_LNBA	8.01113e-13	Kolyma_M.SG	-0.10015	0.245404	-0.408103	FALSE	4	FALSE
Mongolia_N_North	Kolyma_M.SG+Altai_N+Cisbaikal_EN+Cisbaikal_LNBA	8.01113e-13	Altai_N	-0.0801399	0.0906742	-0.883822	FALSE	4	FALSE
Mongolia_N_North	Kolyma_M.SG+Altai_N+Cisbaikal_EN+Cisbaikal_LNBA	8.01113e-13	Cisbaikal_EN	1.14742	0.0946338	12.1248	FALSE	4	FALSE
Mongolia_N_North	Kolyma_M.SG+Altai_N+Cisbaikal_EN+Cisbaikal_LNBA	8.01113e-13	Cisbaikal_LNBA	0.0328694	0.0912886	0.36006	FALSE	4	FALSE
Mongolia_N_North	Russia_AfontovaGora3+Altai_N_old+China_AmurRiver_LPaleolithic_19K+Transbaikal_EMN	7.9576e-13	Russia_AfontovaGora3	0.0407727	0.0298712	1.36495	FALSE	4	FALSE
Mongolia_N_North	Russia_AfontovaGora3+Altai_N_old+China_AmurRiver_LPaleolithic_19K+Transbaikal_EMN	7.9576e-13	Altai_N_old	-0.0395421	0.0512509	-0.77154	FALSE	4	FALSE
Mongolia_N_North	Russia_AfontovaGora3+Altai_N_old+China_AmurRiver_LPaleolithic_19K+Transbaikal_EMN	7.9576e-13	China_AmurRiver_LPaleolithic_19K	-0.128563	0.0415212	-3.09631	FALSE	4	FALSE
Mongolia_N_North	Russia_AfontovaGora3+Altai_N_old+China_AmurRiver_LPaleolithic_19K+Transbaikal_EMN	7.9576e-13	Transbaikal_EMN	1.12733	0.0440165	25.6116	FALSE	4	FALSE
Mongolia_N_North	Russia_AfontovaGora3+China_AmurRiver_Mesolithic+China_NEastAsia_Inland_EN+Dzhilinda-1_M_N.SG	7.88702e-13	Russia_AfontovaGora3	-0.0729575	0.0460962	-1.58272	FALSE	4	FALSE
Mongolia_N_North	Russia_AfontovaGora3+China_AmurRiver_Mesolithic+China_NEastAsia_Inland_EN+Dzhilinda-1_M_N.SG	7.88702e-13	China_AmurRiver_Mesolithic	-0.395871	0.0653577	-6.057	FALSE	4	FALSE
Mongolia_N_North	Russia_AfontovaGora3+China_AmurRiver_Mesolithic+China_NEastAsia_Inland_EN+Dzhilinda-1_M_N.SG	7.88702e-13	China_NEastAsia_Inland_EN	1.3232	0.143266	9.23598	FALSE	4	FALSE
Mongolia_N_North	Russia_AfontovaGora3+China_AmurRiver_Mesolithic+China_NEastAsia_Inland_EN+Dzhilinda-1_M_N.SG	7.88702e-13	Dzhilinda-1_M_N.SG	0.145627	0.195824	0.743661	FALSE	4	FALSE
Mongolia_N_North	China_AmurRiver_Mesolithic+China_SEastAsia_Coastal_EN+Altai_N+Cisbaikal_EN	7.8388e-13	China_AmurRiver_Mesolithic	0.00750828	0.0321199	0.233758	FALSE	4	FALSE
Mongolia_N_North	China_AmurRiver_Mesolithic+China_SEastAsia_Coastal_EN+Altai_N+Cisbaikal_EN	7.8388e-13	China_SEastAsia_Coastal_EN	0.0561335	0.032713	1.71594	FALSE	4	FALSE
Mongolia_N_North	China_AmurRiver_Mesolithic+China_SEastAsia_Coastal_EN+Altai_N+Cisbaikal_EN	7.8388e-13	Altai_N	-0.125741	0.0142711	-8.81091	FALSE	4	FALSE
Mongolia_N_North	China_AmurRiver_Mesolithic+China_SEastAsia_Coastal_EN+Altai_N+Cisbaikal_EN	7.8388e-13	Cisbaikal_EN	1.0621	0.0256604	41.3906	FALSE	4	FALSE
Mongolia_N_North	China_AmurRiver_EarlyN+China_NEastAsia_Coastal_EN+Altai_N+Cisbaikal_EN	7.53948e-13	China_AmurRiver_EarlyN	0.00470472	0.0472108	0.0996534	FALSE	4	FALSE
Mongolia_N_North	China_AmurRiver_EarlyN+China_NEastAsia_Coastal_EN+Altai_N+Cisbaikal_EN	7.53948e-13	China_NEastAsia_Coastal_EN	0.0679798	0.0652573	1.04172	FALSE	4	FALSE
Mongolia_N_North	China_AmurRiver_EarlyN+China_NEastAsia_Coastal_EN+Altai_N+Cisbaikal_EN	7.53948e-13	Altai_N	-0.110876	0.0119358	-9.28938	FALSE	4	FALSE
Mongolia_N_North	China_AmurRiver_EarlyN+China_NEastAsia_Coastal_EN+Altai_N+Cisbaikal_EN	7.53948e-13	Cisbaikal_EN	1.03819	0.03322	31.252	FALSE	4	FALSE
Mongolia_N_North	Altai_N_old+China_AmurRiver_EarlyN+China_NEastAsia_Inland_EN+Dzhilinda-1_M_N.SG	7.10091e-13	Altai_N_old	0.128167	0.191737	0.668451	FALSE	4	FALSE
Mongolia_N_North	Altai_N_old+China_AmurRiver_EarlyN+China_NEastAsia_Inland_EN+Dzhilinda-1_M_N.SG	7.10091e-13	China_AmurRiver_EarlyN	-0.400015	0.0879159	-4.54997	FALSE	4	FALSE
Mongolia_N_North	Altai_N_old+China_AmurRiver_EarlyN+China_NEastAsia_Inland_EN+Dzhilinda-1_M_N.SG	7.10091e-13	China_NEastAsia_Inland_EN	1.75632	0.299296	5.86816	FALSE	4	FALSE
Mongolia_N_North	Altai_N_old+China_AmurRiver_EarlyN+China_NEastAsia_Inland_EN+Dzhilinda-1_M_N.SG	7.10091e-13	Dzhilinda-1_M_N.SG	-0.484471	0.476752	-1.01619	FALSE	4	FALSE
Mongolia_N_North	Khaiyrgas.SG+Ust_Kyakhta+Syalakh-Belkachi+China_AmurRiver_N	7.07715e-13	Khaiyrgas.SG	-1.30681	0.175843	-7.43168	FALSE	4	FALSE
Mongolia_N_North	Khaiyrgas.SG+Ust_Kyakhta+Syalakh-Belkachi+China_AmurRiver_N	7.07715e-13	Ust_Kyakhta	0.0750744	0.117514	0.638856	FALSE	4	FALSE
Mongolia_N_North	Khaiyrgas.SG+Ust_Kyakhta+Syalakh-Belkachi+China_AmurRiver_N	7.07715e-13	Syalakh-Belkachi	2.54282	0.272299	9.33833	FALSE	4	FALSE
Mongolia_N_North	Khaiyrgas.SG+Ust_Kyakhta+Syalakh-Belkachi+China_AmurRiver_N	7.07715e-13	China_AmurRiver_N	-0.311088	0.122407	-2.54142	FALSE	4	FALSE
Mongolia_N_North	China_AmurRiver_EarlyN+China_NEastAsia_Inland_EN+Altai_N+Cisbaikal_LNBA	6.94682e-13	China_AmurRiver_EarlyN	-0.472118	0.0977606	-4.82932	FALSE	4	FALSE
Mongolia_N_North	China_AmurRiver_EarlyN+China_NEastAsia_Inland_EN+Altai_N+Cisbaikal_LNBA	6.94682e-13	China_NEastAsia_Inland_EN	1.6706	0.192825	8.6638	FALSE	4	FALSE
Mongolia_N_North	China_AmurRiver_EarlyN+China_NEastAsia_Inland_EN+Altai_N+Cisbaikal_LNBA	6.94682e-13	Altai_N	-0.0198538	0.0560285	-0.354351	FALSE	4	FALSE
Mongolia_N_North	China_AmurRiver_EarlyN+China_NEastAsia_Inland_EN+Altai_N+Cisbaikal_LNBA	6.94682e-13	Cisbaikal_LNBA	-0.178629	0.167346	-1.06742	FALSE	4	FALSE
Mongolia_N_North	Russia_AfontovaGora3+Altai_N_old+Khaiyrgas.SG+Transbaikal_EMN_old	6.92292e-13	Russia_AfontovaGora3	-0.050204	0.168508	-0.297933	FALSE	4	FALSE
Mongolia_N_North	Russia_AfontovaGora3+Altai_N_old+Khaiyrgas.SG+Transbaikal_EMN_old	6.92292e-13	Altai_N_old	0.06701	0.125903	0.532234	FALSE	4	FALSE
Mongolia_N_North	Russia_AfontovaGora3+Altai_N_old+Khaiyrgas.SG+Transbaikal_EMN_old	6.92292e-13	Khaiyrgas.SG	0.0661131	0.57715	0.114551	FALSE	4	FALSE
Mongolia_N_North	Russia_AfontovaGora3+Altai_N_old+Khaiyrgas.SG+Transbaikal_EMN_old	6.92292e-13	Transbaikal_EMN_old	0.917081	0.294683	3.11209	FALSE	4	FALSE
Mongolia_N_North	Russia_AfontovaGora3+Syalakh-Belkachi+Transbaikal_EMN+Cisbaikal_LNBA	6.9173e-13	Russia_AfontovaGora3	0.142123	0.0712259	1.99539	FALSE	4	FALSE
Mongolia_N_North	Russia_AfontovaGora3+Syalakh-Belkachi+Transbaikal_EMN+Cisbaikal_LNBA	6.9173e-13	Syalakh-Belkachi	-0.905271	0.41151	-2.19988	FALSE	4	FALSE
Mongolia_N_North	Russia_AfontovaGora3+Syalakh-Belkachi+Transbaikal_EMN+Cisbaikal_LNBA	6.9173e-13	Transbaikal_EMN	1.56105	0.297976	5.23886	FALSE	4	FALSE
Mongolia_N_North	Russia_AfontovaGora3+Syalakh-Belkachi+Transbaikal_EMN+Cisbaikal_LNBA	6.9173e-13	Cisbaikal_LNBA	0.202095	0.106686	1.8943	FALSE	4	FALSE
Mongolia_N_North	Altai_N_old+Ust_Kyakhta+China_AmurRiver_LPaleolithic_14K+China_NEastAsia_Inland_EN	6.70955e-13	Altai_N_old	-0.0328477	0.035659	-0.921163	FALSE	4	FALSE
Mongolia_N_North	Altai_N_old+Ust_Kyakhta+China_AmurRiver_LPaleolithic_14K+China_NEastAsia_Inland_EN	6.70955e-13	Ust_Kyakhta	-0.0374017	0.0691475	-0.540897	FALSE	4	FALSE
Mongolia_N_North	Altai_N_old+Ust_Kyakhta+China_AmurRiver_LPaleolithic_14K+China_NEastAsia_Inland_EN	6.70955e-13	China_AmurRiver_LPaleolithic_14K	-0.392499	0.072293	-5.42928	FALSE	4	FALSE
Mongolia_N_North	Altai_N_old+Ust_Kyakhta+China_AmurRiver_LPaleolithic_14K+China_NEastAsia_Inland_EN	6.70955e-13	China_NEastAsia_Inland_EN	1.46275	0.0945842	15.465	FALSE	4	FALSE
Mongolia_N_North	Russia_AfontovaGora3+Altai_N_old+Khaiyrgas.SG+China_AmurRiver_N	6.51324e-13	Russia_AfontovaGora3	-1.28542	0.24801	-5.18295	FALSE	4	FALSE
Mongolia_N_North	Russia_AfontovaGora3+Altai_N_old+Khaiyrgas.SG+China_AmurRiver_N	6.51324e-13	Altai_N_old	-0.0946118	0.332535	-0.284517	FALSE	4	FALSE
Mongolia_N_North	Russia_AfontovaGora3+Altai_N_old+Khaiyrgas.SG+China_AmurRiver_N	6.51324e-13	Khaiyrgas.SG	3.1474	0.67634	4.65358	FALSE	4	FALSE
Mongolia_N_North	Russia_AfontovaGora3+Altai_N_old+Khaiyrgas.SG+China_AmurRiver_N	6.51324e-13	China_AmurRiver_N	-0.767367	0.321987	-2.38323	FALSE	4	FALSE
Mongolia_N_North	China_AmurRiver_Mesolithic+China_NEastAsia_Coastal_EN+Altai_N+Cisbaikal_EN	6.44987e-13	China_AmurRiver_Mesolithic	-0.0101213	0.0405293	-0.249728	FALSE	4	FALSE
Mongolia_N_North	China_AmurRiver_Mesolithic+China_NEastAsia_Coastal_EN+Altai_N+Cisbaikal_EN	6.44987e-13	China_NEastAsia_Coastal_EN	0.0900196	0.0600859	1.49818	FALSE	4	FALSE
Mongolia_N_North	China_AmurRiver_Mesolithic+China_NEastAsia_Coastal_EN+Altai_N+Cisbaikal_EN	6.44987e-13	Altai_N	-0.112501	0.0110105	-10.2175	FALSE	4	FALSE
Mongolia_N_North	China_AmurRiver_Mesolithic+China_NEastAsia_Coastal_EN+Altai_N+Cisbaikal_EN	6.44987e-13	Cisbaikal_EN	1.0326	0.0339706	30.397	FALSE	4	FALSE
Mongolia_N_North	Russia_AfontovaGora3+China_AmurRiver_Mesolithic+China_NEastAsia_Coastal_EN+Transbaikal_EMN	6.16382e-13	Russia_AfontovaGora3	0.00918292	0.00924613	0.993164	FALSE	4	FALSE
Mongolia_N_North	Russia_AfontovaGora3+China_AmurRiver_Mesolithic+China_NEastAsia_Coastal_EN+Transbaikal_EMN	6.16382e-13	China_AmurRiver_Mesolithic	-0.16697	0.0681651	-2.44949	FALSE	4	FALSE
Mongolia_N_North	Russia_AfontovaGora3+China_AmurRiver_Mesolithic+China_NEastAsia_Coastal_EN+Transbaikal_EMN	6.16382e-13	China_NEastAsia_Coastal_EN	0.0259589	0.0978376	0.265326	FALSE	4	FALSE
Mongolia_N_North	Russia_AfontovaGora3+China_AmurRiver_Mesolithic+China_NEastAsia_Coastal_EN+Transbaikal_EMN	6.16382e-13	Transbaikal_EMN	1.13183	0.0462465	24.4738	FALSE	4	FALSE
Mongolia_N_North	China_AmurRiver_Mesolithic+China_NEastAsia_Inland_EN+Syalakh-Belkachi+Altai_N	6.16099e-13	China_AmurRiver_Mesolithic	-0.351273	0.0735354	-4.77693	FALSE	4	FALSE
Mongolia_N_North	China_AmurRiver_Mesolithic+China_NEastAsia_Inland_EN+Syalakh-Belkachi+Altai_N	6.16099e-13	China_NEastAsia_Inland_EN	1.2008	0.504183	2.38167	FALSE	4	FALSE
Mongolia_N_North	China_AmurRiver_Mesolithic+China_NEastAsia_Inland_EN+Syalakh-Belkachi+Altai_N	6.16099e-13	Syalakh-Belkachi	0.285991	0.624041	0.458289	FALSE	4	FALSE
Mongolia_N_North	China_AmurRiver_Mesolithic+China_NEastAsia_Inland_EN+Syalakh-Belkachi+Altai_N	6.16099e-13	Altai_N	-0.135516	0.173169	-0.782564	FALSE	4	FALSE
Mongolia_N_North	China_AmurRiver_LPaleolithic_19K+China_AmurRiver_Mesolithic+Altai_N+Cisbaikal_EN	6.14674e-13	China_AmurRiver_LPaleolithic_19K	0.0701955	0.051776	1.35575	FALSE	4	FALSE
Mongolia_N_North	China_AmurRiver_LPaleolithic_19K+China_AmurRiver_Mesolithic+Altai_N+Cisbaikal_EN	6.14674e-13	China_AmurRiver_Mesolithic	0.00993412	0.0331865	0.299343	FALSE	4	FALSE
Mongolia_N_North	China_AmurRiver_LPaleolithic_19K+China_AmurRiver_Mesolithic+Altai_N+Cisbaikal_EN	6.14674e-13	Altai_N	-0.111783	0.010894	-10.2609	FALSE	4	FALSE
Mongolia_N_North	China_AmurRiver_LPaleolithic_19K+China_AmurRiver_Mesolithic+Altai_N+Cisbaikal_EN	6.14674e-13	Cisbaikal_EN	1.03165	0.0351512	29.349	FALSE	4	FALSE
Mongolia_N_North	Ust_Kyakhta+China_AmurRiver_EarlyN+China_NEastAsia_Coastal_EN+China_SEastAsia_Coastal_EN	5.85273e-13	Ust_Kyakhta	0.126545	0.113135	1.11852	FALSE	4	FALSE
Mongolia_N_North	Ust_Kyakhta+China_AmurRiver_EarlyN+China_NEastAsia_Coastal_EN+China_SEastAsia_Coastal_EN	5.85273e-13	China_AmurRiver_EarlyN	-1.62607	0.362909	-4.48064	FALSE	4	FALSE
Mongolia_N_North	Ust_Kyakhta+China_AmurRiver_EarlyN+China_NEastAsia_Coastal_EN+China_SEastAsia_Coastal_EN	5.85273e-13	China_NEastAsia_Coastal_EN	4.65102	0.694324	6.69863	FALSE	4	FALSE
Mongolia_N_North	Ust_Kyakhta+China_AmurRiver_EarlyN+China_NEastAsia_Coastal_EN+China_SEastAsia_Coastal_EN	5.85273e-13	China_SEastAsia_Coastal_EN	-2.15149	0.36596	-5.87904	FALSE	4	FALSE
Mongolia_N_North	Ust_Kyakhta+China_AmurRiver_LPaleolithic_14K+China_NEastAsia_Inland_EN+Dzhilinda-1_M_N.SG	5.81648e-13	Ust_Kyakhta	0.0117976	0.0771421	0.152933	FALSE	4	FALSE
Mongolia_N_North	Ust_Kyakhta+China_AmurRiver_LPaleolithic_14K+China_NEastAsia_Inland_EN+Dzhilinda-1_M_N.SG	5.81648e-13	China_AmurRiver_LPaleolithic_14K	-0.382451	0.0754239	-5.07069	FALSE	4	FALSE
Mongolia_N_North	Ust_Kyakhta+China_AmurRiver_LPaleolithic_14K+China_NEastAsia_Inland_EN+Dzhilinda-1_M_N.SG	5.81648e-13	China_NEastAsia_Inland_EN	1.50758	0.0983928	15.3221	FALSE	4	FALSE
Mongolia_N_North	Ust_Kyakhta+China_AmurRiver_LPaleolithic_14K+China_NEastAsia_Inland_EN+Dzhilinda-1_M_N.SG	5.81648e-13	Dzhilinda-1_M_N.SG	-0.136927	0.105927	-1.29266	FALSE	4	FALSE
Mongolia_N_North	China_AmurRiver_EarlyN+China_NEastAsia_Coastal_EN+Transbaikal_EMN+Cisbaikal_LNBA	5.67932e-13	China_AmurRiver_EarlyN	-0.194	0.0701477	-2.7656	FALSE	4	FALSE
Mongolia_N_North	China_AmurRiver_EarlyN+China_NEastAsia_Coastal_EN+Transbaikal_EMN+Cisbaikal_LNBA	5.67932e-13	China_NEastAsia_Coastal_EN	0.0110568	0.0907031	0.121901	FALSE	4	FALSE
Mongolia_N_North	China_AmurRiver_EarlyN+China_NEastAsia_Coastal_EN+Transbaikal_EMN+Cisbaikal_LNBA	5.67932e-13	Transbaikal_EMN	1.14624	0.0502532	22.8094	FALSE	4	FALSE
Mongolia_N_North	China_AmurRiver_EarlyN+China_NEastAsia_Coastal_EN+Transbaikal_EMN+Cisbaikal_LNBA	5.67932e-13	Cisbaikal_LNBA	0.0366994	0.0354454	1.03538	FALSE	4	FALSE
Mongolia_N_North	Ust_Kyakhta+China_AmurRiver_LPaleolithic_14K+China_NEastAsia_Inland_EN+Syalakh-Belkachi	5.67591e-13	Ust_Kyakhta	-0.0218209	0.0915118	-0.238449	FALSE	4	FALSE
Mongolia_N_North	Ust_Kyakhta+China_AmurRiver_LPaleolithic_14K+China_NEastAsia_Inland_EN+Syalakh-Belkachi	5.67591e-13	China_AmurRiver_LPaleolithic_14K	-0.404735	0.0763332	-5.30221	FALSE	4	FALSE
Mongolia_N_North	Ust_Kyakhta+China_AmurRiver_LPaleolithic_14K+China_NEastAsia_Inland_EN+Syalakh-Belkachi	5.67591e-13	China_NEastAsia_Inland_EN	1.52235	0.136616	11.1433	FALSE	4	FALSE
Mongolia_N_North	Ust_Kyakhta+China_AmurRiver_LPaleolithic_14K+China_NEastAsia_Inland_EN+Syalakh-Belkachi	5.67591e-13	Syalakh-Belkachi	-0.0957982	0.171073	-0.559984	FALSE	4	FALSE
Mongolia_N_North	Ust_Kyakhta+China_AmurRiver_Mesolithic+Syalakh-Belkachi+Transbaikal_EMN	5.55926e-13	Ust_Kyakhta	-0.0382444	0.0477643	-0.80069	FALSE	4	FALSE
Mongolia_N_North	Ust_Kyakhta+China_AmurRiver_Mesolithic+Syalakh-Belkachi+Transbaikal_EMN	5.55926e-13	China_AmurRiver_Mesolithic	-0.172014	0.0324692	-5.29774	FALSE	4	FALSE
Mongolia_N_North	Ust_Kyakhta+China_AmurRiver_Mesolithic+Syalakh-Belkachi+Transbaikal_EMN	5.55926e-13	Syalakh-Belkachi	0.0943849	0.0798782	1.18161	FALSE	4	FALSE
Mongolia_N_North	Ust_Kyakhta+China_AmurRiver_Mesolithic+Syalakh-Belkachi+Transbaikal_EMN	5.55926e-13	Transbaikal_EMN	1.11587	0.0535242	20.848	FALSE	4	FALSE
Mongolia_N_North	Altai_N_old+Khaiyrgas.SG+China_NEastAsia_Inland_EN+Dzhilinda-1_M_N.SG	5.55276e-13	Altai_N_old	0.586545	0.240972	2.43408	FALSE	4	FALSE
Mongolia_N_North	Altai_N_old+Khaiyrgas.SG+China_NEastAsia_Inland_EN+Dzhilinda-1_M_N.SG	5.55276e-13	Khaiyrgas.SG	-1.18933	0.645742	-1.84181	FALSE	4	FALSE
Mongolia_N_North	Altai_N_old+Khaiyrgas.SG+China_NEastAsia_Inland_EN+Dzhilinda-1_M_N.SG	5.55276e-13	China_NEastAsia_Inland_EN	1.18509	0.462551	2.56208	FALSE	4	FALSE
Mongolia_N_North	Altai_N_old+Khaiyrgas.SG+China_NEastAsia_Inland_EN+Dzhilinda-1_M_N.SG	5.55276e-13	Dzhilinda-1_M_N.SG	0.417695	1.04682	0.399013	FALSE	4	FALSE
Mongolia_N_North	China_AmurRiver_EarlyN+China_SEastAsia_Coastal_EN+Transbaikal_EMN+Altai_N	5.4776e-13	China_AmurRiver_EarlyN	-0.229869	0.0529793	-4.33885	FALSE	4	FALSE
Mongolia_N_North	China_AmurRiver_EarlyN+China_SEastAsia_Coastal_EN+Transbaikal_EMN+Altai_N	5.4776e-13	China_SEastAsia_Coastal_EN	0.0779433	0.0490956	1.58758	FALSE	4	FALSE
Mongolia_N_North	China_AmurRiver_EarlyN+China_SEastAsia_Coastal_EN+Transbaikal_EMN+Altai_N	5.4776e-13	Transbaikal_EMN	1.14901	0.0377359	30.4488	FALSE	4	FALSE
Mongolia_N_North	China_AmurRiver_EarlyN+China_SEastAsia_Coastal_EN+Transbaikal_EMN+Altai_N	5.4776e-13	Altai_N	0.00291359	0.0192134	0.151644	FALSE	4	FALSE
Mongolia_N_North	Ust_Kyakhta+China_AmurRiver_EarlyN+China_NEastAsia_Inland_EN+Altai_N	5.47449e-13	Ust_Kyakhta	-0.0275818	0.0735116	-0.375203	FALSE	4	FALSE
Mongolia_N_North	Ust_Kyakhta+China_AmurRiver_EarlyN+China_NEastAsia_Inland_EN+Altai_N	5.47449e-13	China_AmurRiver_EarlyN	-0.43944	0.0781818	-5.62075	FALSE	4	FALSE
Mongolia_N_North	Ust_Kyakhta+China_AmurRiver_EarlyN+China_NEastAsia_Inland_EN+Altai_N	5.47449e-13	China_NEastAsia_Inland_EN	1.52922	0.105305	14.5218	FALSE	4	FALSE
Mongolia_N_North	Ust_Kyakhta+China_AmurRiver_EarlyN+China_NEastAsia_Inland_EN+Altai_N	5.47449e-13	Altai_N	-0.0621936	0.0380591	-1.63413	FALSE	4	FALSE
Mongolia_N_North	Altai_N_old+Kolyma_M.SG+Cisbaikal_EN+Cisbaikal_LNBA	5.44088e-13	Altai_N_old	-0.0822235	0.140317	-0.585985	FALSE	4	FALSE
Mongolia_N_North	Altai_N_old+Kolyma_M.SG+Cisbaikal_EN+Cisbaikal_LNBA	5.44088e-13	Kolyma_M.SG	-0.102338	0.348491	-0.293661	FALSE	4	FALSE
Mongolia_N_North	Altai_N_old+Kolyma_M.SG+Cisbaikal_EN+Cisbaikal_LNBA	5.44088e-13	Cisbaikal_EN	1.13748	0.146881	7.74423	FALSE	4	FALSE
Mongolia_N_North	Altai_N_old+Kolyma_M.SG+Cisbaikal_EN+Cisbaikal_LNBA	5.44088e-13	Cisbaikal_LNBA	0.0470829	0.0922225	0.510536	FALSE	4	FALSE
Mongolia_N_North	China_AmurRiver_Mesolithic+China_SEastAsia_Coastal_EN+Transbaikal_EMN+Altai_N	5.42767e-13	China_AmurRiver_Mesolithic	-0.196586	0.04583	-4.28947	FALSE	4	FALSE
Mongolia_N_North	China_AmurRiver_Mesolithic+China_SEastAsia_Coastal_EN+Transbaikal_EMN+Altai_N	5.42767e-13	China_SEastAsia_Coastal_EN	0.0636336	0.0456056	1.3953	FALSE	4	FALSE
Mongolia_N_North	China_AmurRiver_Mesolithic+China_SEastAsia_Coastal_EN+Transbaikal_EMN+Altai_N	5.42767e-13	Transbaikal_EMN	1.12307	0.0341682	32.869	FALSE	4	FALSE
Mongolia_N_North	China_AmurRiver_Mesolithic+China_SEastAsia_Coastal_EN+Transbaikal_EMN+Altai_N	5.42767e-13	Altai_N	0.00987754	0.0181543	0.544088	FALSE	4	FALSE
Mongolia_N_North	Khaiyrgas.SG+China_AmurRiver_LPaleolithic_14K+China_SEastAsia_Coastal_EN+Altai_N	5.37023e-13	Khaiyrgas.SG	4.03531	0.909146	4.43857	FALSE	4	FALSE
Mongolia_N_North	Khaiyrgas.SG+China_AmurRiver_LPaleolithic_14K+China_SEastAsia_Coastal_EN+Altai_N	5.37023e-13	China_AmurRiver_LPaleolithic_14K	0.824893	0.280614	2.9396	FALSE	4	FALSE
Mongolia_N_North	Khaiyrgas.SG+China_AmurRiver_LPaleolithic_14K+China_SEastAsia_Coastal_EN+Altai_N	5.37023e-13	China_SEastAsia_Coastal_EN	-1.40478	0.373035	-3.76582	FALSE	4	FALSE
Mongolia_N_North	Khaiyrgas.SG+China_AmurRiver_LPaleolithic_14K+China_SEastAsia_Coastal_EN+Altai_N	5.37023e-13	Altai_N	-2.45542	0.628358	-3.90767	FALSE	4	FALSE
Mongolia_N_North	Khaiyrgas.SG+China_AmurRiver_EarlyN+China_SEastAsia_Coastal_EN+Altai_N	5.16982e-13	Khaiyrgas.SG	4.11056	0.899034	4.57219	FALSE	4	FALSE
Mongolia_N_North	Khaiyrgas.SG+China_AmurRiver_EarlyN+China_SEastAsia_Coastal_EN+Altai_N	5.16982e-13	China_AmurRiver_EarlyN	0.635147	0.22831	2.78194	FALSE	4	FALSE
Mongolia_N_North	Khaiyrgas.SG+China_AmurRiver_EarlyN+China_SEastAsia_Coastal_EN+Altai_N	5.16982e-13	China_SEastAsia_Coastal_EN	-1.22217	0.33285	-3.67183	FALSE	4	FALSE
Mongolia_N_North	Khaiyrgas.SG+China_AmurRiver_EarlyN+China_SEastAsia_Coastal_EN+Altai_N	5.16982e-13	Altai_N	-2.52353	0.621911	-4.05771	FALSE	4	FALSE
Mongolia_N_North	Khaiyrgas.SG+Ust_Kyakhta+China_NEastAsia_Inland_EN+Dzhilinda-1_M_N.SG	5.12066e-13	Khaiyrgas.SG	-1.45098	0.667511	-2.17372	FALSE	4	FALSE
Mongolia_N_North	Khaiyrgas.SG+Ust_Kyakhta+China_NEastAsia_Inland_EN+Dzhilinda-1_M_N.SG	5.12066e-13	Ust_Kyakhta	0.383827	0.179153	2.14246	FALSE	4	FALSE
Mongolia_N_North	Khaiyrgas.SG+Ust_Kyakhta+China_NEastAsia_Inland_EN+Dzhilinda-1_M_N.SG	5.12066e-13	China_NEastAsia_Inland_EN	0.298692	0.392055	0.761861	FALSE	4	FALSE
Mongolia_N_North	Khaiyrgas.SG+Ust_Kyakhta+China_NEastAsia_Inland_EN+Dzhilinda-1_M_N.SG	5.12066e-13	Dzhilinda-1_M_N.SG	1.76846	0.914019	1.93482	FALSE	4	FALSE
Mongolia_N_North	Khaiyrgas.SG+China_SEastAsia_Coastal_EN+Syalakh-Belkachi+Cisbaikal_LNBA	5.10271e-13	Khaiyrgas.SG	-1.09672	0.116607	-9.40528	FALSE	4	FALSE
Mongolia_N_North	Khaiyrgas.SG+China_SEastAsia_Coastal_EN+Syalakh-Belkachi+Cisbaikal_LNBA	5.10271e-13	China_SEastAsia_Coastal_EN	0.23602	0.0837843	2.81699	FALSE	4	FALSE
Mongolia_N_North	Khaiyrgas.SG+China_SEastAsia_Coastal_EN+Syalakh-Belkachi+Cisbaikal_LNBA	5.10271e-13	Syalakh-Belkachi	1.40099	0.449088	3.11963	FALSE	4	FALSE
Mongolia_N_North	Khaiyrgas.SG+China_SEastAsia_Coastal_EN+Syalakh-Belkachi+Cisbaikal_LNBA	5.10271e-13	Cisbaikal_LNBA	0.459715	0.453197	1.01438	FALSE	4	FALSE
Mongolia_N_North	Russia_AfontovaGora3+China_AmurRiver_EarlyN+China_NEastAsia_Coastal_EN+Transbaikal_EMN	4.9588e-13	Russia_AfontovaGora3	0.00816274	0.00994545	0.820751	FALSE	4	FALSE
Mongolia_N_North	Russia_AfontovaGora3+China_AmurRiver_EarlyN+China_NEastAsia_Coastal_EN+Transbaikal_EMN	4.9588e-13	China_AmurRiver_EarlyN	-0.178695	0.0776676	-2.30076	FALSE	4	FALSE
Mongolia_N_North	Russia_AfontovaGora3+China_AmurRiver_EarlyN+China_NEastAsia_Coastal_EN+Transbaikal_EMN	4.9588e-13	China_NEastAsia_Coastal_EN	0.017692	0.101912	0.1736	FALSE	4	FALSE
Mongolia_N_North	Russia_AfontovaGora3+China_AmurRiver_EarlyN+China_NEastAsia_Coastal_EN+Transbaikal_EMN	4.9588e-13	Transbaikal_EMN	1.15284	0.0446777	25.8034	FALSE	4	FALSE
Mongolia_N_North	Altai_N_old+Khaiyrgas.SG+Syalakh-Belkachi+China_AmurRiver_N	4.75535e-13	Altai_N_old	-0.0353163	0.165021	-0.214011	FALSE	4	FALSE
Mongolia_N_North	Altai_N_old+Khaiyrgas.SG+Syalakh-Belkachi+China_AmurRiver_N	4.75535e-13	Khaiyrgas.SG	-1.1925	0.320042	-3.72608	FALSE	4	FALSE
Mongolia_N_North	Altai_N_old+Khaiyrgas.SG+Syalakh-Belkachi+China_AmurRiver_N	4.75535e-13	Syalakh-Belkachi	2.55275	0.259914	9.82149	FALSE	4	FALSE
Mongolia_N_North	Altai_N_old+Khaiyrgas.SG+Syalakh-Belkachi+China_AmurRiver_N	4.75535e-13	China_AmurRiver_N	-0.324925	0.121394	-2.67661	FALSE	4	FALSE
Mongolia_N_North	Ust_Kyakhta+China_AmurRiver_EarlyN+Kolyma_M.SG+Transbaikal_EMN	4.74134e-13	Ust_Kyakhta	-0.0291882	0.0453049	-0.644262	FALSE	4	FALSE
Mongolia_N_North	Ust_Kyakhta+China_AmurRiver_EarlyN+Kolyma_M.SG+Transbaikal_EMN	4.74134e-13	China_AmurRiver_EarlyN	-0.185049	0.0387552	-4.77481	FALSE	4	FALSE
Mongolia_N_North	Ust_Kyakhta+China_AmurRiver_EarlyN+Kolyma_M.SG+Transbaikal_EMN	4.74134e-13	Kolyma_M.SG	0.0431391	0.0453097	0.952094	FALSE	4	FALSE
Mongolia_N_North	Ust_Kyakhta+China_AmurRiver_EarlyN+Kolyma_M.SG+Transbaikal_EMN	4.74134e-13	Transbaikal_EMN	1.1711	0.0463553	25.2635	FALSE	4	FALSE
Mongolia_N_North	China_AmurRiver_Mesolithic+China_NEastAsia_Coastal_EN+Transbaikal_EMN+Cisbaikal_LNBA	4.62904e-13	China_AmurRiver_Mesolithic	-0.179607	0.0651114	-2.75845	FALSE	4	FALSE
Mongolia_N_North	China_AmurRiver_Mesolithic+China_NEastAsia_Coastal_EN+Transbaikal_EMN+Cisbaikal_LNBA	4.62904e-13	China_NEastAsia_Coastal_EN	0.0180755	0.091551	0.197436	FALSE	4	FALSE
Mongolia_N_North	China_AmurRiver_Mesolithic+China_NEastAsia_Coastal_EN+Transbaikal_EMN+Cisbaikal_LNBA	4.62904e-13	Transbaikal_EMN	1.12204	0.0493429	22.7396	FALSE	4	FALSE
Mongolia_N_North	China_AmurRiver_Mesolithic+China_NEastAsia_Coastal_EN+Transbaikal_EMN+Cisbaikal_LNBA	4.62904e-13	Cisbaikal_LNBA	0.0394925	0.0345166	1.14416	FALSE	4	FALSE
Mongolia_N_North	Ust_Kyakhta+China_AmurRiver_LPaleolithic_14K+China_NEastAsia_Inland_EN+Altai_N	4.62135e-13	Ust_Kyakhta	-0.0137973	0.0721243	-0.191299	FALSE	4	FALSE
Mongolia_N_North	Ust_Kyakhta+China_AmurRiver_LPaleolithic_14K+China_NEastAsia_Inland_EN+Altai_N	4.62135e-13	China_AmurRiver_LPaleolithic_14K	-0.391702	0.0716006	-5.47065	FALSE	4	FALSE
Mongolia_N_North	Ust_Kyakhta+China_AmurRiver_LPaleolithic_14K+China_NEastAsia_Inland_EN+Altai_N	4.62135e-13	China_NEastAsia_Inland_EN	1.44966	0.0941748	15.3933	FALSE	4	FALSE
Mongolia_N_North	Ust_Kyakhta+China_AmurRiver_LPaleolithic_14K+China_NEastAsia_Inland_EN+Altai_N	4.62135e-13	Altai_N	-0.0441595	0.0375461	-1.17614	FALSE	4	FALSE
Mongolia_N_North	China_AmurRiver_LPaleolithic_14K+China_NEastAsia_Inland_EN+Dzhilinda-1_M_N.SG+Cisbaikal_LNBA	4.57724e-13	China_AmurRiver_LPaleolithic_14K	-0.381407	0.0865136	-4.40864	FALSE	4	FALSE
Mongolia_N_North	China_AmurRiver_LPaleolithic_14K+China_NEastAsia_Inland_EN+Dzhilinda-1_M_N.SG+Cisbaikal_LNBA	4.57724e-13	China_NEastAsia_Inland_EN	1.50443	0.115752	12.997	FALSE	4	FALSE
Mongolia_N_North	China_AmurRiver_LPaleolithic_14K+China_NEastAsia_Inland_EN+Dzhilinda-1_M_N.SG+Cisbaikal_LNBA	4.57724e-13	Dzhilinda-1_M_N.SG	-0.131941	0.159175	-0.828907	FALSE	4	FALSE
Mongolia_N_North	China_AmurRiver_LPaleolithic_14K+China_NEastAsia_Inland_EN+Dzhilinda-1_M_N.SG+Cisbaikal_LNBA	4.57724e-13	Cisbaikal_LNBA	0.00892216	0.163216	0.0546648	FALSE	4	FALSE
Mongolia_N_North	Russia_AfontovaGora3+China_AmurRiver_Mesolithic+China_NEastAsia_Inland_EN+Kolyma_M.SG	4.46069e-13	Russia_AfontovaGora3	-0.0234606	0.0815347	-0.287738	FALSE	4	FALSE
Mongolia_N_North	Russia_AfontovaGora3+China_AmurRiver_Mesolithic+China_NEastAsia_Inland_EN+Kolyma_M.SG	4.46069e-13	China_AmurRiver_Mesolithic	-0.365455	0.090767	-4.0263	FALSE	4	FALSE
Mongolia_N_North	Russia_AfontovaGora3+China_AmurRiver_Mesolithic+China_NEastAsia_Inland_EN+Kolyma_M.SG	4.46069e-13	China_NEastAsia_Inland_EN	1.44067	0.132556	10.8684	FALSE	4	FALSE
Mongolia_N_North	Russia_AfontovaGora3+China_AmurRiver_Mesolithic+China_NEastAsia_Inland_EN+Kolyma_M.SG	4.46069e-13	Kolyma_M.SG	-0.0517563	0.257789	-0.20077	FALSE	4	FALSE
Mongolia_N_North	Ust_Kyakhta+China_AmurRiver_Mesolithic+China_NEastAsia_Inland_EN+Kolyma_M.SG	4.41922e-13	Ust_Kyakhta	0.025644	0.069318	0.369947	FALSE	4	FALSE
Mongolia_N_North	Ust_Kyakhta+China_AmurRiver_Mesolithic+China_NEastAsia_Inland_EN+Kolyma_M.SG	4.41922e-13	China_AmurRiver_Mesolithic	-0.339279	0.0660196	-5.13906	FALSE	4	FALSE
Mongolia_N_North	Ust_Kyakhta+China_AmurRiver_Mesolithic+China_NEastAsia_Inland_EN+Kolyma_M.SG	4.41922e-13	China_NEastAsia_Inland_EN	1.448	0.0860804	16.8215	FALSE	4	FALSE
Mongolia_N_North	Ust_Kyakhta+China_AmurRiver_Mesolithic+China_NEastAsia_Inland_EN+Kolyma_M.SG	4.41922e-13	Kolyma_M.SG	-0.13437	0.0676772	-1.98545	FALSE	4	FALSE
Mongolia_N_North	Russia_AfontovaGora3+Altai_N_old+Khaiyrgas.SG+China_AmurRiver_LPaleolithic_14K	4.22526e-13	Russia_AfontovaGora3	-1.14698	0.181801	-6.30897	FALSE	4	FALSE
Mongolia_N_North	Russia_AfontovaGora3+Altai_N_old+Khaiyrgas.SG+China_AmurRiver_LPaleolithic_14K	4.22526e-13	Altai_N_old	-0.0438302	0.286228	-0.15313	FALSE	4	FALSE
Mongolia_N_North	Russia_AfontovaGora3+Altai_N_old+Khaiyrgas.SG+China_AmurRiver_LPaleolithic_14K	4.22526e-13	Khaiyrgas.SG	2.77058	0.474203	5.84261	FALSE	4	FALSE
Mongolia_N_North	Russia_AfontovaGora3+Altai_N_old+Khaiyrgas.SG+China_AmurRiver_LPaleolithic_14K	4.22526e-13	China_AmurRiver_LPaleolithic_14K	-0.579778	0.221247	-2.6205	FALSE	4	FALSE
Mongolia_N_North	Russia_AfontovaGora3+China_AmurRiver_Mesolithic+China_NEastAsia_Inland_EN+Cisbaikal_LNBA	4.17455e-13	Russia_AfontovaGora3	-0.0532453	0.0216951	-2.45425	FALSE	4	FALSE
Mongolia_N_North	Russia_AfontovaGora3+China_AmurRiver_Mesolithic+China_NEastAsia_Inland_EN+Cisbaikal_LNBA	4.17455e-13	China_AmurRiver_Mesolithic	-0.365676	0.0641068	-5.70416	FALSE	4	FALSE
Mongolia_N_North	Russia_AfontovaGora3+China_AmurRiver_Mesolithic+China_NEastAsia_Inland_EN+Cisbaikal_LNBA	4.17455e-13	China_NEastAsia_Inland_EN	1.34146	0.114328	11.7334	FALSE	4	FALSE
Mongolia_N_North	Russia_AfontovaGora3+China_AmurRiver_Mesolithic+China_NEastAsia_Inland_EN+Cisbaikal_LNBA	4.17455e-13	Cisbaikal_LNBA	0.0774567	0.0963866	0.803604	FALSE	4	FALSE
Mongolia_N_North	Khaiyrgas.SG+Ust_Kyakhta+China_NEastAsia_Coastal_EN+Altai_N	4.09063e-13	Khaiyrgas.SG	4758.54	151240	0.0314636	FALSE	4	FALSE
Mongolia_N_North	Khaiyrgas.SG+Ust_Kyakhta+China_NEastAsia_Coastal_EN+Altai_N	4.09063e-13	Ust_Kyakhta	-671.552	21329	-0.0314854	FALSE	4	FALSE
Mongolia_N_North	Khaiyrgas.SG+Ust_Kyakhta+China_NEastAsia_Coastal_EN+Altai_N	4.09063e-13	China_NEastAsia_Coastal_EN	-1220.21	38660.1	-0.0315626	FALSE	4	FALSE
Mongolia_N_North	Khaiyrgas.SG+Ust_Kyakhta+China_NEastAsia_Coastal_EN+Altai_N	4.09063e-13	Altai_N	-2865.77	91251.5	-0.0314052	FALSE	4	FALSE
Mongolia_N_North	Khaiyrgas.SG+Syalakh-Belkachi+China_AmurRiver_N+Cisbaikal_LNBA	4.07681e-13	Khaiyrgas.SG	-1.24518	0.150412	-8.27848	FALSE	4	FALSE
Mongolia_N_North	Khaiyrgas.SG+Syalakh-Belkachi+China_AmurRiver_N+Cisbaikal_LNBA	4.07681e-13	Syalakh-Belkachi	2.24818	0.379744	5.92023	FALSE	4	FALSE
Mongolia_N_North	Khaiyrgas.SG+Syalakh-Belkachi+China_AmurRiver_N+Cisbaikal_LNBA	4.07681e-13	China_AmurRiver_N	-0.260343	0.126175	-2.06334	FALSE	4	FALSE
Mongolia_N_North	Khaiyrgas.SG+Syalakh-Belkachi+China_AmurRiver_N+Cisbaikal_LNBA	4.07681e-13	Cisbaikal_LNBA	0.257348	0.243089	1.05866	FALSE	4	FALSE
Mongolia_N_North	Khaiyrgas.SG+China_NEastAsia_Coastal_EN+Transbaikal_EMN+Altai_N	3.94315e-13	Khaiyrgas.SG	-0.256524	0.251188	-1.02124	FALSE	4	FALSE
Mongolia_N_North	Khaiyrgas.SG+China_NEastAsia_Coastal_EN+Transbaikal_EMN+Altai_N	3.94315e-13	China_NEastAsia_Coastal_EN	-0.146595	0.0617116	-2.37548	FALSE	4	FALSE
Mongolia_N_North	Khaiyrgas.SG+China_NEastAsia_Coastal_EN+Transbaikal_EMN+Altai_N	3.94315e-13	Transbaikal_EMN	1.18052	0.0602769	19.5849	FALSE	4	FALSE
Mongolia_N_North	Khaiyrgas.SG+China_NEastAsia_Coastal_EN+Transbaikal_EMN+Altai_N	3.94315e-13	Altai_N	0.2226	0.170973	1.30196	FALSE	4	FALSE
Mongolia_N_North	Ust_Kyakhta+China_NEastAsia_Inland_EN+Dzhilinda-1_M_N.SG+Transbaikal_EMN	3.9129e-13	Ust_Kyakhta	0.0598276	0.101745	0.588017	FALSE	4	FALSE
Mongolia_N_North	Ust_Kyakhta+China_NEastAsia_Inland_EN+Dzhilinda-1_M_N.SG+Transbaikal_EMN	3.9129e-13	China_NEastAsia_Inland_EN	-0.843453	0.79386	-1.06247	FALSE	4	FALSE
Mongolia_N_North	Ust_Kyakhta+China_NEastAsia_Inland_EN+Dzhilinda-1_M_N.SG+Transbaikal_EMN	3.9129e-13	Dzhilinda-1_M_N.SG	0.0356795	0.18823	0.189553	FALSE	4	FALSE
Mongolia_N_North	Ust_Kyakhta+China_NEastAsia_Inland_EN+Dzhilinda-1_M_N.SG+Transbaikal_EMN	3.9129e-13	Transbaikal_EMN	1.74795	0.698202	2.5035	FALSE	4	FALSE
Mongolia_N_North	Khaiyrgas.SG+Ust_Kyakhta+Transbaikal_EMN+Altai_N	3.8498e-13	Khaiyrgas.SG	-0.991595	1.13635	-0.872612	FALSE	4	FALSE
Mongolia_N_North	Khaiyrgas.SG+Ust_Kyakhta+Transbaikal_EMN+Altai_N	3.8498e-13	Ust_Kyakhta	0.0953375	0.178542	0.533979	FALSE	4	FALSE
Mongolia_N_North	Khaiyrgas.SG+Ust_Kyakhta+Transbaikal_EMN+Altai_N	3.8498e-13	Transbaikal_EMN	1.2193	0.248718	4.90232	FALSE	4	FALSE
Mongolia_N_North	Khaiyrgas.SG+Ust_Kyakhta+Transbaikal_EMN+Altai_N	3.8498e-13	Altai_N	0.676961	0.730003	0.92734	FALSE	4	FALSE
Mongolia_N_North	Ust_Kyakhta+China_AmurRiver_EarlyN+Syalakh-Belkachi+Transbaikal_EMN	3.84384e-13	Ust_Kyakhta	-0.041112	0.0490395	-0.838345	FALSE	4	FALSE
Mongolia_N_North	Ust_Kyakhta+China_AmurRiver_EarlyN+Syalakh-Belkachi+Transbaikal_EMN	3.84384e-13	China_AmurRiver_EarlyN	-0.182514	0.0349409	-5.22351	FALSE	4	FALSE
Mongolia_N_North	Ust_Kyakhta+China_AmurRiver_EarlyN+Syalakh-Belkachi+Transbaikal_EMN	3.84384e-13	Syalakh-Belkachi	0.0839905	0.0808981	1.03823	FALSE	4	FALSE
Mongolia_N_North	Ust_Kyakhta+China_AmurRiver_EarlyN+Syalakh-Belkachi+Transbaikal_EMN	3.84384e-13	Transbaikal_EMN	1.13964	0.0547797	20.804	FALSE	4	FALSE
Mongolia_N_North	Russia_AfontovaGora3+Ust_Kyakhta+China_AmurRiver_Mesolithic+China_NEastAsia_Inland_EN	3.78422e-13	Russia_AfontovaGora3	-0.0420223	0.0176101	-2.38627	FALSE	4	FALSE
Mongolia_N_North	Russia_AfontovaGora3+Ust_Kyakhta+China_AmurRiver_Mesolithic+China_NEastAsia_Inland_EN	3.78422e-13	Ust_Kyakhta	0.018983	0.0578685	0.328038	FALSE	4	FALSE
Mongolia_N_North	Russia_AfontovaGora3+Ust_Kyakhta+China_AmurRiver_Mesolithic+China_NEastAsia_Inland_EN	3.78422e-13	China_AmurRiver_Mesolithic	-0.375305	0.0631442	-5.94362	FALSE	4	FALSE
Mongolia_N_North	Russia_AfontovaGora3+Ust_Kyakhta+China_AmurRiver_Mesolithic+China_NEastAsia_Inland_EN	3.78422e-13	China_NEastAsia_Inland_EN	1.39834	0.0850367	16.444	FALSE	4	FALSE
Mongolia_N_North	Khaiyrgas.SG+Transbaikal_EMN+Altai_N+Cisbaikal_LNBA	3.70859e-13	Khaiyrgas.SG	-0.84285	0.769464	-1.09537	FALSE	4	FALSE
Mongolia_N_North	Khaiyrgas.SG+Transbaikal_EMN+Altai_N+Cisbaikal_LNBA	3.70859e-13	Transbaikal_EMN	1.10962	0.137744	8.0557	FALSE	4	FALSE
Mongolia_N_North	Khaiyrgas.SG+Transbaikal_EMN+Altai_N+Cisbaikal_LNBA	3.70859e-13	Altai_N	0.54558	0.473491	1.15225	FALSE	4	FALSE
Mongolia_N_North	Khaiyrgas.SG+Transbaikal_EMN+Altai_N+Cisbaikal_LNBA	3.70859e-13	Cisbaikal_LNBA	0.187646	0.245719	0.763658	FALSE	4	FALSE
Mongolia_N_North	Ust_Kyakhta+China_NEastAsia_Inland_EN+China_AmurRiver_N+Cisbaikal_EN	3.69162e-13	Ust_Kyakhta	0.00871115	0.0829071	0.105071	FALSE	4	FALSE
Mongolia_N_North	Ust_Kyakhta+China_NEastAsia_Inland_EN+China_AmurRiver_N+Cisbaikal_EN	3.69162e-13	China_NEastAsia_Inland_EN	0.972234	0.694167	1.40058	FALSE	4	FALSE
Mongolia_N_North	Ust_Kyakhta+China_NEastAsia_Inland_EN+China_AmurRiver_N+Cisbaikal_EN	3.69162e-13	China_AmurRiver_N	-0.118779	0.169445	-0.700987	FALSE	4	FALSE
Mongolia_N_North	Ust_Kyakhta+China_NEastAsia_Inland_EN+China_AmurRiver_N+Cisbaikal_EN	3.69162e-13	Cisbaikal_EN	0.137833	0.604915	0.227856	FALSE	4	FALSE
Mongolia_N_North	Ust_Kyakhta+China_AmurRiver_Mesolithic+Kolyma_M.SG+Transbaikal_EMN	3.46141e-13	Ust_Kyakhta	-0.017692	0.043185	-0.40968	FALSE	4	FALSE
Mongolia_N_North	Ust_Kyakhta+China_AmurRiver_Mesolithic+Kolyma_M.SG+Transbaikal_EMN	3.46141e-13	China_AmurRiver_Mesolithic	-0.165255	0.0345419	-4.7842	FALSE	4	FALSE
Mongolia_N_North	Ust_Kyakhta+China_AmurRiver_Mesolithic+Kolyma_M.SG+Transbaikal_EMN	3.46141e-13	Kolyma_M.SG	0.0389101	0.0438076	0.888205	FALSE	4	FALSE
Mongolia_N_North	Ust_Kyakhta+China_AmurRiver_Mesolithic+Kolyma_M.SG+Transbaikal_EMN	3.46141e-13	Transbaikal_EMN	1.14404	0.0420919	27.1795	FALSE	4	FALSE
Mongolia_N_North	Altai_N_old+China_AmurRiver_EarlyN+China_NEastAsia_Inland_EN+Syalakh-Belkachi	3.44932e-13	Altai_N_old	-0.0149298	0.172636	-0.0864814	FALSE	4	FALSE
Mongolia_N_North	Altai_N_old+China_AmurRiver_EarlyN+China_NEastAsia_Inland_EN+Syalakh-Belkachi	3.44932e-13	China_AmurRiver_EarlyN	-0.435109	0.111073	-3.91731	FALSE	4	FALSE
Mongolia_N_North	Altai_N_old+China_AmurRiver_EarlyN+China_NEastAsia_Inland_EN+Syalakh-Belkachi	3.44932e-13	China_NEastAsia_Inland_EN	1.62946	0.532483	3.06012	FALSE	4	FALSE
Mongolia_N_North	Altai_N_old+China_AmurRiver_EarlyN+China_NEastAsia_Inland_EN+Syalakh-Belkachi	3.44932e-13	Syalakh-Belkachi	-0.17942	0.619334	-0.289698	FALSE	4	FALSE
Mongolia_N_North	Ust_Kyakhta+China_AmurRiver_Mesolithic+China_NEastAsia_Inland_EN+Transbaikal_EMN	3.40441e-13	Ust_Kyakhta	0.0558857	0.14725	0.379529	FALSE	4	FALSE
Mongolia_N_North	Ust_Kyakhta+China_AmurRiver_Mesolithic+China_NEastAsia_Inland_EN+Transbaikal_EMN	3.40441e-13	China_AmurRiver_Mesolithic	-0.0504306	0.35334	-0.142726	FALSE	4	FALSE
Mongolia_N_North	Ust_Kyakhta+China_AmurRiver_Mesolithic+China_NEastAsia_Inland_EN+Transbaikal_EMN	3.40441e-13	China_NEastAsia_Inland_EN	-0.492997	1.79057	-0.275329	FALSE	4	FALSE
Mongolia_N_North	Ust_Kyakhta+China_AmurRiver_Mesolithic+China_NEastAsia_Inland_EN+Transbaikal_EMN	3.40441e-13	Transbaikal_EMN	1.48754	1.29716	1.14677	FALSE	4	FALSE
Mongolia_N_North	Khaiyrgas.SG+China_NEastAsia_Inland_EN+Dzhilinda-1_M_N.SG+Cisbaikal_LNBA	3.32995e-13	Khaiyrgas.SG	-1.17221	0.543848	-2.15539	FALSE	4	FALSE
Mongolia_N_North	Khaiyrgas.SG+China_NEastAsia_Inland_EN+Dzhilinda-1_M_N.SG+Cisbaikal_LNBA	3.32995e-13	China_NEastAsia_Inland_EN	0.386938	0.321558	1.20332	FALSE	4	FALSE
Mongolia_N_North	Khaiyrgas.SG+China_NEastAsia_Inland_EN+Dzhilinda-1_M_N.SG+Cisbaikal_LNBA	3.32995e-13	Dzhilinda-1_M_N.SG	1.4429	0.854032	1.68951	FALSE	4	FALSE
Mongolia_N_North	Khaiyrgas.SG+China_NEastAsia_Inland_EN+Dzhilinda-1_M_N.SG+Cisbaikal_LNBA	3.32995e-13	Cisbaikal_LNBA	0.342369	0.21188	1.61586	FALSE	4	FALSE
Mongolia_N_North	Ust_Kyakhta+China_AmurRiver_EarlyN+China_NEastAsia_Inland_EN+Transbaikal_EMN	3.32207e-13	Ust_Kyakhta	0.0351379	0.0824115	0.426371	FALSE	4	FALSE
Mongolia_N_North	Ust_Kyakhta+China_AmurRiver_EarlyN+China_NEastAsia_Inland_EN+Transbaikal_EMN	3.32207e-13	China_AmurRiver_EarlyN	-0.104746	0.204065	-0.513299	FALSE	4	FALSE
Mongolia_N_North	Ust_Kyakhta+China_AmurRiver_EarlyN+China_NEastAsia_Inland_EN+Transbaikal_EMN	3.32207e-13	China_NEastAsia_Inland_EN	-0.30378	0.936396	-0.324414	FALSE	4	FALSE
Mongolia_N_North	Ust_Kyakhta+China_AmurRiver_EarlyN+China_NEastAsia_Inland_EN+Transbaikal_EMN	3.32207e-13	Transbaikal_EMN	1.37339	0.661222	2.07705	FALSE	4	FALSE
Mongolia_N_North	China_AmurRiver_Mesolithic+China_NEastAsia_Inland_EN+Dzhilinda-1_M_N.SG+Altai_N	3.29705e-13	China_AmurRiver_Mesolithic	-0.360108	0.0739455	-4.86991	FALSE	4	FALSE
Mongolia_N_North	China_AmurRiver_Mesolithic+China_NEastAsia_Inland_EN+Dzhilinda-1_M_N.SG+Altai_N	3.29705e-13	China_NEastAsia_Inland_EN	1.63586	0.255205	6.40997	FALSE	4	FALSE
Mongolia_N_North	China_AmurRiver_Mesolithic+China_NEastAsia_Inland_EN+Dzhilinda-1_M_N.SG+Altai_N	3.29705e-13	Dzhilinda-1_M_N.SG	-0.350294	0.409651	-0.855103	FALSE	4	FALSE
Mongolia_N_North	China_AmurRiver_Mesolithic+China_NEastAsia_Inland_EN+Dzhilinda-1_M_N.SG+Altai_N	3.29705e-13	Altai_N	0.0745426	0.154592	0.482189	FALSE	4	FALSE
Mongolia_N_North	Khaiyrgas.SG+Ust_Kyakhta+China_AmurRiver_LPaleolithic_14K+Dzhilinda-1_M_N.SG	3.28308e-13	Khaiyrgas.SG	-2.7309	0.667335	-4.09225	FALSE	4	FALSE
Mongolia_N_North	Khaiyrgas.SG+Ust_Kyakhta+China_AmurRiver_LPaleolithic_14K+Dzhilinda-1_M_N.SG	3.28308e-13	Ust_Kyakhta	0.560444	0.260099	2.15473	FALSE	4	FALSE
Mongolia_N_North	Khaiyrgas.SG+Ust_Kyakhta+China_AmurRiver_LPaleolithic_14K+Dzhilinda-1_M_N.SG	3.28308e-13	China_AmurRiver_LPaleolithic_14K	-0.509214	0.285404	-1.78419	FALSE	4	FALSE
Mongolia_N_North	Khaiyrgas.SG+Ust_Kyakhta+China_AmurRiver_LPaleolithic_14K+Dzhilinda-1_M_N.SG	3.28308e-13	Dzhilinda-1_M_N.SG	3.67967	0.827542	4.4465	FALSE	4	FALSE
Mongolia_N_North	China_SEastAsia_Coastal_EN+Dzhilinda-1_M_N.SG+Transbaikal_EMN+Cisbaikal_LNBA	3.27991e-13	China_SEastAsia_Coastal_EN	-0.0258828	0.0326168	-0.793542	FALSE	4	FALSE
Mongolia_N_North	China_SEastAsia_Coastal_EN+Dzhilinda-1_M_N.SG+Transbaikal_EMN+Cisbaikal_LNBA	3.27991e-13	Dzhilinda-1_M_N.SG	-0.326295	0.104541	-3.12121	FALSE	4	FALSE
Mongolia_N_North	China_SEastAsia_Coastal_EN+Dzhilinda-1_M_N.SG+Transbaikal_EMN+Cisbaikal_LNBA	3.27991e-13	Transbaikal_EMN	0.986467	0.0351542	28.0611	FALSE	4	FALSE
Mongolia_N_North	China_SEastAsia_Coastal_EN+Dzhilinda-1_M_N.SG+Transbaikal_EMN+Cisbaikal_LNBA	3.27991e-13	Cisbaikal_LNBA	0.365711	0.0895715	4.08289	FALSE	4	FALSE
Mongolia_N_North	China_AmurRiver_Mesolithic+China_NEastAsia_Coastal_EN+Syalakh-Belkachi+Transbaikal_EMN	3.2738e-13	China_AmurRiver_Mesolithic	-0.187682	0.0617301	-3.04037	FALSE	4	FALSE
Mongolia_N_North	China_AmurRiver_Mesolithic+China_NEastAsia_Coastal_EN+Syalakh-Belkachi+Transbaikal_EMN	3.2738e-13	China_NEastAsia_Coastal_EN	0.0360239	0.08973	0.40147	FALSE	4	FALSE
Mongolia_N_North	China_AmurRiver_Mesolithic+China_NEastAsia_Coastal_EN+Syalakh-Belkachi+Transbaikal_EMN	3.2738e-13	Syalakh-Belkachi	0.0286136	0.0460993	0.620695	FALSE	4	FALSE
Mongolia_N_North	China_AmurRiver_Mesolithic+China_NEastAsia_Coastal_EN+Syalakh-Belkachi+Transbaikal_EMN	3.2738e-13	Transbaikal_EMN	1.12304	0.0528678	21.2425	FALSE	4	FALSE
Mongolia_N_North	Khaiyrgas.SG+Ust_Kyakhta+China_SEastAsia_Coastal_EN+Dzhilinda-1_M_N.SG	3.17779e-13	Khaiyrgas.SG	-1.99705	0.451409	-4.42404	FALSE	4	FALSE
Mongolia_N_North	Khaiyrgas.SG+Ust_Kyakhta+China_SEastAsia_Coastal_EN+Dzhilinda-1_M_N.SG	3.17779e-13	Ust_Kyakhta	0.477982	0.535218	0.893061	FALSE	4	FALSE
Mongolia_N_North	Khaiyrgas.SG+Ust_Kyakhta+China_SEastAsia_Coastal_EN+Dzhilinda-1_M_N.SG	3.17779e-13	China_SEastAsia_Coastal_EN	0.312775	0.305475	1.0239	FALSE	4	FALSE
Mongolia_N_North	Khaiyrgas.SG+Ust_Kyakhta+China_SEastAsia_Coastal_EN+Dzhilinda-1_M_N.SG	3.17779e-13	Dzhilinda-1_M_N.SG	2.20629	1.02373	2.15516	FALSE	4	FALSE
Mongolia_N_North	Russia_AfontovaGora3+China_AmurRiver_LPaleolithic_19K+Transbaikal_EMN_old+Altai_N	3.12585e-13	Russia_AfontovaGora3	-0.0143661	0.0330398	-0.434811	FALSE	4	FALSE
Mongolia_N_North	Russia_AfontovaGora3+China_AmurRiver_LPaleolithic_19K+Transbaikal_EMN_old+Altai_N	3.12585e-13	China_AmurRiver_LPaleolithic_19K	-0.115589	0.0478727	-2.4145	FALSE	4	FALSE
Mongolia_N_North	Russia_AfontovaGora3+China_AmurRiver_LPaleolithic_19K+Transbaikal_EMN_old+Altai_N	3.12585e-13	Transbaikal_EMN_old	1.07016	0.0491436	21.7763	FALSE	4	FALSE
Mongolia_N_North	Russia_AfontovaGora3+China_AmurRiver_LPaleolithic_19K+Transbaikal_EMN_old+Altai_N	3.12585e-13	Altai_N	0.0597901	0.0563347	1.06134	FALSE	4	FALSE
Mongolia_N_North	Ust_Kyakhta+China_AmurRiver_EarlyN+China_NEastAsia_Inland_EN+Dzhilinda-1_M_N.SG	2.8198e-13	Ust_Kyakhta	-0.0134355	0.0756143	-0.177685	FALSE	4	FALSE
Mongolia_N_North	Ust_Kyakhta+China_AmurRiver_EarlyN+China_NEastAsia_Inland_EN+Dzhilinda-1_M_N.SG	2.8198e-13	China_AmurRiver_EarlyN	-0.423225	0.0812685	-5.20774	FALSE	4	FALSE
Mongolia_N_North	Ust_Kyakhta+China_AmurRiver_EarlyN+China_NEastAsia_Inland_EN+Dzhilinda-1_M_N.SG	2.8198e-13	China_NEastAsia_Inland_EN	1.59235	0.114602	13.8946	FALSE	4	FALSE
Mongolia_N_North	Ust_Kyakhta+China_AmurRiver_EarlyN+China_NEastAsia_Inland_EN+Dzhilinda-1_M_N.SG	2.8198e-13	Dzhilinda-1_M_N.SG	-0.155685	0.101905	-1.52774	FALSE	4	FALSE
Mongolia_N_North	Khaiyrgas.SG+China_NEastAsia_Coastal_EN+Altai_N+Cisbaikal_LNBA	2.78958e-13	Khaiyrgas.SG	-8.58106	7.07271	-1.21326	FALSE	4	FALSE
Mongolia_N_North	Khaiyrgas.SG+China_NEastAsia_Coastal_EN+Altai_N+Cisbaikal_LNBA	2.78958e-13	China_NEastAsia_Coastal_EN	2.40217	1.80763	1.32891	FALSE	4	FALSE
Mongolia_N_North	Khaiyrgas.SG+China_NEastAsia_Coastal_EN+Altai_N+Cisbaikal_LNBA	2.78958e-13	Altai_N	4.8386	4.32002	1.12004	FALSE	4	FALSE
Mongolia_N_North	Khaiyrgas.SG+China_NEastAsia_Coastal_EN+Altai_N+Cisbaikal_LNBA	2.78958e-13	Cisbaikal_LNBA	2.34029	1.21281	1.92964	FALSE	4	FALSE
Mongolia_N_North	Ust_Kyakhta+China_NEastAsia_Coastal_EN+KhatyrstyrCave_M+Kolyma_M.SG	2.7766e-13	Ust_Kyakhta	0.282605	0.124895	2.26274	FALSE	4	FALSE
Mongolia_N_North	Ust_Kyakhta+China_NEastAsia_Coastal_EN+KhatyrstyrCave_M+Kolyma_M.SG	2.7766e-13	China_NEastAsia_Coastal_EN	-0.367821	0.21426	-1.71671	FALSE	4	FALSE
Mongolia_N_North	Ust_Kyakhta+China_NEastAsia_Coastal_EN+KhatyrstyrCave_M+Kolyma_M.SG	2.7766e-13	KhatyrstyrCave_M	1.42188	0.216022	6.58211	FALSE	4	FALSE
Mongolia_N_North	Ust_Kyakhta+China_NEastAsia_Coastal_EN+KhatyrstyrCave_M+Kolyma_M.SG	2.7766e-13	Kolyma_M.SG	-0.336662	0.140404	-2.39781	FALSE	4	FALSE
Mongolia_N_North	Altai_N_old+China_AmurRiver_Mesolithic+China_NEastAsia_Inland_EN+Dzhilinda-1_M_N.SG	2.70253e-13	Altai_N_old	0.106314	0.19034	0.55855	FALSE	4	FALSE
Mongolia_N_North	Altai_N_old+China_AmurRiver_Mesolithic+China_NEastAsia_Inland_EN+Dzhilinda-1_M_N.SG	2.70253e-13	China_AmurRiver_Mesolithic	-0.341384	0.0742934	-4.59508	FALSE	4	FALSE
Mongolia_N_North	Altai_N_old+China_AmurRiver_Mesolithic+China_NEastAsia_Inland_EN+Dzhilinda-1_M_N.SG	2.70253e-13	China_NEastAsia_Inland_EN	1.63424	0.285285	5.72845	FALSE	4	FALSE
Mongolia_N_North	Altai_N_old+China_AmurRiver_Mesolithic+China_NEastAsia_Inland_EN+Dzhilinda-1_M_N.SG	2.70253e-13	Dzhilinda-1_M_N.SG	-0.399168	0.482431	-0.827411	FALSE	4	FALSE
Mongolia_N_North	Russia_AfontovaGora3+Ust_Kyakhta+Syalakh-Belkachi+Transbaikal_EMN	2.59739e-13	Russia_AfontovaGora3	0.183913	0.0939513	1.95753	FALSE	4	FALSE
Mongolia_N_North	Russia_AfontovaGora3+Ust_Kyakhta+Syalakh-Belkachi+Transbaikal_EMN	2.59739e-13	Ust_Kyakhta	0.102071	0.0856303	1.19199	FALSE	4	FALSE
Mongolia_N_North	Russia_AfontovaGora3+Ust_Kyakhta+Syalakh-Belkachi+Transbaikal_EMN	2.59739e-13	Syalakh-Belkachi	-1.01237	0.54559	-1.85555	FALSE	4	FALSE
Mongolia_N_North	Russia_AfontovaGora3+Ust_Kyakhta+Syalakh-Belkachi+Transbaikal_EMN	2.59739e-13	Transbaikal_EMN	1.72639	0.396439	4.35473	FALSE	4	FALSE
Mongolia_N_North	China_AmurRiver_EarlyN+China_NEastAsia_Inland_EN+Syalakh-Belkachi+Cisbaikal_LNBA	2.53628e-13	China_AmurRiver_EarlyN	-0.455576	0.0908363	-5.01534	FALSE	4	FALSE
Mongolia_N_North	China_AmurRiver_EarlyN+China_NEastAsia_Inland_EN+Syalakh-Belkachi+Cisbaikal_LNBA	2.53628e-13	China_NEastAsia_Inland_EN	1.64218	0.149525	10.9826	FALSE	4	FALSE
Mongolia_N_North	China_AmurRiver_EarlyN+China_NEastAsia_Inland_EN+Syalakh-Belkachi+Cisbaikal_LNBA	2.53628e-13	Syalakh-Belkachi	-0.0488429	0.198763	-0.245735	FALSE	4	FALSE
Mongolia_N_North	China_AmurRiver_EarlyN+China_NEastAsia_Inland_EN+Syalakh-Belkachi+Cisbaikal_LNBA	2.53628e-13	Cisbaikal_LNBA	-0.137757	0.150151	-0.917459	FALSE	4	FALSE
Mongolia_N_North	Altai_N_old+Khaiyrgas.SG+China_SEastAsia_Coastal_EN+Transbaikal_EMN_old	2.39758e-13	Altai_N_old	0.0230428	0.10229	0.22527	FALSE	4	FALSE
Mongolia_N_North	Altai_N_old+Khaiyrgas.SG+China_SEastAsia_Coastal_EN+Transbaikal_EMN_old	2.39758e-13	Khaiyrgas.SG	0.0364452	0.16707	0.218144	FALSE	4	FALSE
Mongolia_N_North	Altai_N_old+Khaiyrgas.SG+China_SEastAsia_Coastal_EN+Transbaikal_EMN_old	2.39758e-13	China_SEastAsia_Coastal_EN	-0.0625389	0.0454628	-1.37561	FALSE	4	FALSE
Mongolia_N_North	Altai_N_old+Khaiyrgas.SG+China_SEastAsia_Coastal_EN+Transbaikal_EMN_old	2.39758e-13	Transbaikal_EMN_old	1.00305	0.0405172	24.7562	FALSE	4	FALSE
Mongolia_N_North	Khaiyrgas.SG+China_AmurRiver_Mesolithic+China_SEastAsia_Coastal_EN+Altai_N	2.28799e-13	Khaiyrgas.SG	4.46347	1.00338	4.44846	FALSE	4	FALSE
Mongolia_N_North	Khaiyrgas.SG+China_AmurRiver_Mesolithic+China_SEastAsia_Coastal_EN+Altai_N	2.28799e-13	China_AmurRiver_Mesolithic	0.595417	0.257388	2.31331	FALSE	4	FALSE
Mongolia_N_North	Khaiyrgas.SG+China_AmurRiver_Mesolithic+China_SEastAsia_Coastal_EN+Altai_N	2.28799e-13	China_SEastAsia_Coastal_EN	-1.28875	0.376827	-3.41999	FALSE	4	FALSE
Mongolia_N_North	Khaiyrgas.SG+China_AmurRiver_Mesolithic+China_SEastAsia_Coastal_EN+Altai_N	2.28799e-13	Altai_N	-2.77014	0.694209	-3.99036	FALSE	4	FALSE
Mongolia_N_North	China_AmurRiver_Mesolithic+China_NEastAsia_Inland_EN+Altai_N+Cisbaikal_LNBA	2.12837e-13	China_AmurRiver_Mesolithic	-0.396697	0.0763762	-5.19399	FALSE	4	FALSE
Mongolia_N_North	China_AmurRiver_Mesolithic+China_NEastAsia_Inland_EN+Altai_N+Cisbaikal_LNBA	2.12837e-13	China_NEastAsia_Inland_EN	1.55037	0.156224	9.92403	FALSE	4	FALSE
Mongolia_N_North	China_AmurRiver_Mesolithic+China_NEastAsia_Inland_EN+Altai_N+Cisbaikal_LNBA	2.12837e-13	Altai_N	-0.0116267	0.0518117	-0.224403	FALSE	4	FALSE
Mongolia_N_North	China_AmurRiver_Mesolithic+China_NEastAsia_Inland_EN+Altai_N+Cisbaikal_LNBA	2.12837e-13	Cisbaikal_LNBA	-0.142048	0.148468	-0.95676	FALSE	4	FALSE
Mongolia_N_North	China_AmurRiver_EarlyN+China_NEastAsia_Coastal_EN+Kolyma_M.SG+Transbaikal_EMN	2.09011e-13	China_AmurRiver_EarlyN	-0.203561	0.070829	-2.87398	FALSE	4	FALSE
Mongolia_N_North	China_AmurRiver_EarlyN+China_NEastAsia_Coastal_EN+Kolyma_M.SG+Transbaikal_EMN	2.09011e-13	China_NEastAsia_Coastal_EN	0.0500279	0.100932	0.495658	FALSE	4	FALSE
Mongolia_N_North	China_AmurRiver_EarlyN+China_NEastAsia_Coastal_EN+Kolyma_M.SG+Transbaikal_EMN	2.09011e-13	Kolyma_M.SG	0.00795229	0.0310743	0.255913	FALSE	4	FALSE
Mongolia_N_North	China_AmurRiver_EarlyN+China_NEastAsia_Coastal_EN+Kolyma_M.SG+Transbaikal_EMN	2.09011e-13	Transbaikal_EMN	1.14558	0.0436133	26.2668	FALSE	4	FALSE
Mongolia_N_North	Khaiyrgas.SG+China_SEastAsia_Coastal_EN+China_AmurRiver_N+Altai_N	2.07593e-13	Khaiyrgas.SG	4.19411	1.03454	4.0541	FALSE	4	FALSE
Mongolia_N_North	Khaiyrgas.SG+China_SEastAsia_Coastal_EN+China_AmurRiver_N+Altai_N	2.07593e-13	China_SEastAsia_Coastal_EN	-1.1908	0.340018	-3.50217	FALSE	4	FALSE
Mongolia_N_North	Khaiyrgas.SG+China_SEastAsia_Coastal_EN+China_AmurRiver_N+Altai_N	2.07593e-13	China_AmurRiver_N	0.601583	0.24406	2.4649	FALSE	4	FALSE
Mongolia_N_North	Khaiyrgas.SG+China_SEastAsia_Coastal_EN+China_AmurRiver_N+Altai_N	2.07593e-13	Altai_N	-2.6049	0.703743	-3.70149	FALSE	4	FALSE
Mongolia_N_North	Ust_Kyakhta+China_AmurRiver_LPaleolithic_19K+KhatyrstyrCave_M+Kolyma_M.SG	2.07277e-13	Ust_Kyakhta	0.253888	0.123273	2.05956	FALSE	4	FALSE
Mongolia_N_North	Ust_Kyakhta+China_AmurRiver_LPaleolithic_19K+KhatyrstyrCave_M+Kolyma_M.SG	2.07277e-13	China_AmurRiver_LPaleolithic_19K	-0.329232	0.229604	-1.43391	FALSE	4	FALSE
Mongolia_N_North	Ust_Kyakhta+China_AmurRiver_LPaleolithic_19K+KhatyrstyrCave_M+Kolyma_M.SG	2.07277e-13	KhatyrstyrCave_M	1.37035	0.211822	6.46937	FALSE	4	FALSE
Mongolia_N_North	Ust_Kyakhta+China_AmurRiver_LPaleolithic_19K+KhatyrstyrCave_M+Kolyma_M.SG	2.07277e-13	Kolyma_M.SG	-0.29501	0.151781	-1.94366	FALSE	4	FALSE
Mongolia_N_North	Ust_Kyakhta+China_AmurRiver_EarlyN+China_NEastAsia_Inland_EN+Syalakh-Belkachi	2.05199e-13	Ust_Kyakhta	-0.026605	0.0936848	-0.283985	FALSE	4	FALSE
Mongolia_N_North	Ust_Kyakhta+China_AmurRiver_EarlyN+China_NEastAsia_Inland_EN+Syalakh-Belkachi	2.05199e-13	China_AmurRiver_EarlyN	-0.444367	0.0859544	-5.16979	FALSE	4	FALSE
Mongolia_N_North	Ust_Kyakhta+China_AmurRiver_EarlyN+China_NEastAsia_Inland_EN+Syalakh-Belkachi	2.05199e-13	China_NEastAsia_Inland_EN	1.63378	0.159181	10.2637	FALSE	4	FALSE
Mongolia_N_North	Ust_Kyakhta+China_AmurRiver_EarlyN+China_NEastAsia_Inland_EN+Syalakh-Belkachi	2.05199e-13	Syalakh-Belkachi	-0.162805	0.175107	-0.929742	FALSE	4	FALSE
Mongolia_N_North	Khaiyrgas.SG+Ust_Kyakhta+China_AmurRiver_EarlyN+Syalakh-Belkachi	2.03001e-13	Khaiyrgas.SG	-1.2945	0.175878	-7.36022	FALSE	4	FALSE
Mongolia_N_North	Khaiyrgas.SG+Ust_Kyakhta+China_AmurRiver_EarlyN+Syalakh-Belkachi	2.03001e-13	Ust_Kyakhta	0.0651651	0.119969	0.543184	FALSE	4	FALSE
Mongolia_N_North	Khaiyrgas.SG+Ust_Kyakhta+China_AmurRiver_EarlyN+Syalakh-Belkachi	2.03001e-13	China_AmurRiver_EarlyN	-0.289722	0.111715	-2.59341	FALSE	4	FALSE
Mongolia_N_North	Khaiyrgas.SG+Ust_Kyakhta+China_AmurRiver_EarlyN+Syalakh-Belkachi	2.03001e-13	Syalakh-Belkachi	2.51905	0.269719	9.33954	FALSE	4	FALSE
Mongolia_N_North	China_AmurRiver_Mesolithic+China_NEastAsia_Coastal_EN+Kolyma_M.SG+Transbaikal_EMN	1.95925e-13	China_AmurRiver_Mesolithic	-0.188193	0.0640973	-2.93605	FALSE	4	FALSE
Mongolia_N_North	China_AmurRiver_Mesolithic+China_NEastAsia_Coastal_EN+Kolyma_M.SG+Transbaikal_EMN	1.95925e-13	China_NEastAsia_Coastal_EN	0.0539355	0.0991436	0.544013	FALSE	4	FALSE
Mongolia_N_North	China_AmurRiver_Mesolithic+China_NEastAsia_Coastal_EN+Kolyma_M.SG+Transbaikal_EMN	1.95925e-13	Kolyma_M.SG	0.0123363	0.0301187	0.409591	FALSE	4	FALSE
Mongolia_N_North	China_AmurRiver_Mesolithic+China_NEastAsia_Coastal_EN+Kolyma_M.SG+Transbaikal_EMN	1.95925e-13	Transbaikal_EMN	1.12192	0.044439	25.2463	FALSE	4	FALSE
Mongolia_N_North	Russia_AfontovaGora3+Altai_N_old+China_SEastAsia_Coastal_EN+Transbaikal_EMN_old	1.93322e-13	Russia_AfontovaGora3	-0.0387853	0.0293425	-1.32182	FALSE	4	FALSE
Mongolia_N_North	Russia_AfontovaGora3+Altai_N_old+China_SEastAsia_Coastal_EN+Transbaikal_EMN_old	1.93322e-13	Altai_N_old	0.105385	0.0496513	2.1225	FALSE	4	FALSE
Mongolia_N_North	Russia_AfontovaGora3+Altai_N_old+China_SEastAsia_Coastal_EN+Transbaikal_EMN_old	1.93322e-13	China_SEastAsia_Coastal_EN	-0.0547398	0.0298455	-1.8341	FALSE	4	FALSE
Mongolia_N_North	Russia_AfontovaGora3+Altai_N_old+China_SEastAsia_Coastal_EN+Transbaikal_EMN_old	1.93322e-13	Transbaikal_EMN_old	0.98814	0.0294009	33.6092	FALSE	4	FALSE
Mongolia_N_North	Altai_N_old+China_AmurRiver_Mesolithic+China_NEastAsia_Inland_EN+Syalakh-Belkachi	1.89003e-13	Altai_N_old	-0.0687335	0.177285	-0.3877	FALSE	4	FALSE
Mongolia_N_North	Altai_N_old+China_AmurRiver_Mesolithic+China_NEastAsia_Inland_EN+Syalakh-Belkachi	1.89003e-13	China_AmurRiver_Mesolithic	-0.353326	0.0754028	-4.68585	FALSE	4	FALSE
Mongolia_N_North	Altai_N_old+China_AmurRiver_Mesolithic+China_NEastAsia_Inland_EN+Syalakh-Belkachi	1.89003e-13	China_NEastAsia_Inland_EN	1.35379	0.511644	2.64596	FALSE	4	FALSE
Mongolia_N_North	Altai_N_old+China_AmurRiver_Mesolithic+China_NEastAsia_Inland_EN+Syalakh-Belkachi	1.89003e-13	Syalakh-Belkachi	0.0682707	0.637029	0.107171	FALSE	4	FALSE
Mongolia_N_North	Altai_N_old+Ust_Kyakhta+China_AmurRiver_EarlyN+China_NEastAsia_Inland_EN	1.88005e-13	Altai_N_old	-0.0400526	0.0365463	-1.09594	FALSE	4	FALSE
Mongolia_N_North	Altai_N_old+Ust_Kyakhta+China_AmurRiver_EarlyN+China_NEastAsia_Inland_EN	1.88005e-13	Ust_Kyakhta	-0.0606445	0.0708063	-0.856484	FALSE	4	FALSE
Mongolia_N_North	Altai_N_old+Ust_Kyakhta+China_AmurRiver_EarlyN+China_NEastAsia_Inland_EN	1.88005e-13	China_AmurRiver_EarlyN	-0.421695	0.0762613	-5.52961	FALSE	4	FALSE
Mongolia_N_North	Altai_N_old+Ust_Kyakhta+China_AmurRiver_EarlyN+China_NEastAsia_Inland_EN	1.88005e-13	China_NEastAsia_Inland_EN	1.52239	0.102082	14.9134	FALSE	4	FALSE
Mongolia_N_North	Khaiyrgas.SG+China_AmurRiver_EarlyN+Dzhilinda-1_M_N.SG+Cisbaikal_LNBA	1.8725e-13	Khaiyrgas.SG	-2.7861	0.891328	-3.12578	FALSE	4	FALSE
Mongolia_N_North	Khaiyrgas.SG+China_AmurRiver_EarlyN+Dzhilinda-1_M_N.SG+Cisbaikal_LNBA	1.8725e-13	China_AmurRiver_EarlyN	-0.58565	0.380652	-1.53855	FALSE	4	FALSE
Mongolia_N_North	Khaiyrgas.SG+China_AmurRiver_EarlyN+Dzhilinda-1_M_N.SG+Cisbaikal_LNBA	1.8725e-13	Dzhilinda-1_M_N.SG	4.15286	1.61276	2.575	FALSE	4	FALSE
Mongolia_N_North	Khaiyrgas.SG+China_AmurRiver_EarlyN+Dzhilinda-1_M_N.SG+Cisbaikal_LNBA	1.8725e-13	Cisbaikal_LNBA	0.21889	0.600291	0.36464	FALSE	4	FALSE
Mongolia_N_North	China_AmurRiver_EarlyN+China_NEastAsia_Coastal_EN+Syalakh-Belkachi+Transbaikal_EMN	1.80476e-13	China_AmurRiver_EarlyN	-0.193497	0.0699135	-2.76766	FALSE	4	FALSE
Mongolia_N_North	China_AmurRiver_EarlyN+China_NEastAsia_Coastal_EN+Syalakh-Belkachi+Transbaikal_EMN	1.80476e-13	China_NEastAsia_Coastal_EN	0.0275379	0.0940649	0.292755	FALSE	4	FALSE
Mongolia_N_North	China_AmurRiver_EarlyN+China_NEastAsia_Coastal_EN+Syalakh-Belkachi+Transbaikal_EMN	1.80476e-13	Syalakh-Belkachi	0.0179542	0.0476542	0.37676	FALSE	4	FALSE
Mongolia_N_North	China_AmurRiver_EarlyN+China_NEastAsia_Coastal_EN+Syalakh-Belkachi+Transbaikal_EMN	1.80476e-13	Transbaikal_EMN	1.148	0.0534582	21.4748	FALSE	4	FALSE
Mongolia_N_North	Altai_N_old+China_AmurRiver_EarlyN+China_NEastAsia_Inland_EN+Cisbaikal_LNBA	1.76255e-13	Altai_N_old	0.00403575	0.0622941	0.0647854	FALSE	4	FALSE
Mongolia_N_North	Altai_N_old+China_AmurRiver_EarlyN+China_NEastAsia_Inland_EN+Cisbaikal_LNBA	1.76255e-13	China_AmurRiver_EarlyN	-0.455105	0.0962372	-4.72899	FALSE	4	FALSE
Mongolia_N_North	Altai_N_old+China_AmurRiver_EarlyN+China_NEastAsia_Inland_EN+Cisbaikal_LNBA	1.76255e-13	China_NEastAsia_Inland_EN	1.66271	0.194725	8.53874	FALSE	4	FALSE
Mongolia_N_North	Altai_N_old+China_AmurRiver_EarlyN+China_NEastAsia_Inland_EN+Cisbaikal_LNBA	1.76255e-13	Cisbaikal_LNBA	-0.211637	0.178189	-1.18771	FALSE	4	FALSE
Mongolia_N_North	Ust_Kyakhta+China_AmurRiver_Mesolithic+China_NEastAsia_Inland_EN+Altai_N	1.73822e-13	Ust_Kyakhta	-0.0268108	0.0733415	-0.36556	FALSE	4	FALSE
Mongolia_N_North	Ust_Kyakhta+China_AmurRiver_Mesolithic+China_NEastAsia_Inland_EN+Altai_N	1.73822e-13	China_AmurRiver_Mesolithic	-0.380201	0.065169	-5.83408	FALSE	4	FALSE
Mongolia_N_North	Ust_Kyakhta+China_AmurRiver_Mesolithic+China_NEastAsia_Inland_EN+Altai_N	1.73822e-13	China_NEastAsia_Inland_EN	1.45246	0.0913316	15.9032	FALSE	4	FALSE
Mongolia_N_North	Ust_Kyakhta+China_AmurRiver_Mesolithic+China_NEastAsia_Inland_EN+Altai_N	1.73822e-13	Altai_N	-0.0454485	0.037328	-1.21754	FALSE	4	FALSE
Mongolia_N_North	China_AmurRiver_EarlyN+China_NEastAsia_Inland_EN+Dzhilinda-1_M_N.SG+Cisbaikal_LNBA	1.63861e-13	China_AmurRiver_EarlyN	-0.422648	0.0930322	-4.54302	FALSE	4	FALSE
Mongolia_N_North	China_AmurRiver_EarlyN+China_NEastAsia_Inland_EN+Dzhilinda-1_M_N.SG+Cisbaikal_LNBA	1.63861e-13	China_NEastAsia_Inland_EN	1.59481	0.134853	11.8263	FALSE	4	FALSE
Mongolia_N_North	China_AmurRiver_EarlyN+China_NEastAsia_Inland_EN+Dzhilinda-1_M_N.SG+Cisbaikal_LNBA	1.63861e-13	Dzhilinda-1_M_N.SG	-0.16677	0.155533	-1.07225	FALSE	4	FALSE
Mongolia_N_North	China_AmurRiver_EarlyN+China_NEastAsia_Inland_EN+Dzhilinda-1_M_N.SG+Cisbaikal_LNBA	1.63861e-13	Cisbaikal_LNBA	-0.00539699	0.164133	-0.0328818	FALSE	4	FALSE
Mongolia_N_North	Altai_N_old+Ust_Kyakhta+China_NEastAsia_Coastal_EN+Transbaikal_EMN	1.51258e-13	Altai_N_old	0.044965	0.0214487	2.0964	FALSE	4	FALSE
Mongolia_N_North	Altai_N_old+Ust_Kyakhta+China_NEastAsia_Coastal_EN+Transbaikal_EMN	1.51258e-13	Ust_Kyakhta	-0.0381658	0.0417194	-0.914822	FALSE	4	FALSE
Mongolia_N_North	Altai_N_old+Ust_Kyakhta+China_NEastAsia_Coastal_EN+Transbaikal_EMN	1.51258e-13	China_NEastAsia_Coastal_EN	-0.180631	0.0440161	-4.10375	FALSE	4	FALSE
Mongolia_N_North	Altai_N_old+Ust_Kyakhta+China_NEastAsia_Coastal_EN+Transbaikal_EMN	1.51258e-13	Transbaikal_EMN	1.17383	0.0498885	23.5291	FALSE	4	FALSE
Mongolia_N_North	Altai_N_old+Khaiyrgas.SG+China_AmurRiver_EarlyN+Syalakh-Belkachi	1.44805e-13	Altai_N_old	-0.0238314	0.154017	-0.154732	FALSE	4	FALSE
Mongolia_N_North	Altai_N_old+Khaiyrgas.SG+China_AmurRiver_EarlyN+Syalakh-Belkachi	1.44805e-13	Khaiyrgas.SG	-1.20607	0.324207	-3.72007	FALSE	4	FALSE
Mongolia_N_North	Altai_N_old+Khaiyrgas.SG+China_AmurRiver_EarlyN+Syalakh-Belkachi	1.44805e-13	China_AmurRiver_EarlyN	-0.307693	0.107738	-2.85593	FALSE	4	FALSE
Mongolia_N_North	Altai_N_old+Khaiyrgas.SG+China_AmurRiver_EarlyN+Syalakh-Belkachi	1.44805e-13	Syalakh-Belkachi	2.5376	0.276608	9.17397	FALSE	4	FALSE
Mongolia_N_North	Russia_AfontovaGora3+China_AmurRiver_EarlyN+Kolyma_M.SG+Cisbaikal_LNBA	1.40171e-13	Russia_AfontovaGora3	0.884881	0.35251	2.51023	FALSE	4	FALSE
Mongolia_N_North	Russia_AfontovaGora3+China_AmurRiver_EarlyN+Kolyma_M.SG+Cisbaikal_LNBA	1.40171e-13	China_AmurRiver_EarlyN	1.86041	0.57537	3.23342	FALSE	4	FALSE
Mongolia_N_North	Russia_AfontovaGora3+China_AmurRiver_EarlyN+Kolyma_M.SG+Cisbaikal_LNBA	1.40171e-13	Kolyma_M.SG	-4.55905	1.46137	-3.11972	FALSE	4	FALSE
Mongolia_N_North	Russia_AfontovaGora3+China_AmurRiver_EarlyN+Kolyma_M.SG+Cisbaikal_LNBA	1.40171e-13	Cisbaikal_LNBA	2.81376	0.602238	4.67218	FALSE	4	FALSE
Mongolia_N_North	Altai_N_old+Ust_Kyakhta+China_AmurRiver_Mesolithic+China_NEastAsia_Inland_EN	1.39796e-13	Altai_N_old	-0.0250285	0.0345911	-0.723555	FALSE	4	FALSE
Mongolia_N_North	Altai_N_old+Ust_Kyakhta+China_AmurRiver_Mesolithic+China_NEastAsia_Inland_EN	1.39796e-13	Ust_Kyakhta	-0.0610554	0.06945	-0.879128	FALSE	4	FALSE
Mongolia_N_North	Altai_N_old+Ust_Kyakhta+China_AmurRiver_Mesolithic+China_NEastAsia_Inland_EN	1.39796e-13	China_AmurRiver_Mesolithic	-0.371606	0.0643226	-5.77723	FALSE	4	FALSE
Mongolia_N_North	Altai_N_old+Ust_Kyakhta+China_AmurRiver_Mesolithic+China_NEastAsia_Inland_EN	1.39796e-13	China_NEastAsia_Inland_EN	1.45769	0.0901323	16.1728	FALSE	4	FALSE
Mongolia_N_North	China_AmurRiver_Mesolithic+China_NEastAsia_Coastal_EN+Transbaikal_EMN+Altai_N	1.35779e-13	China_AmurRiver_Mesolithic	-0.14633	0.0650274	-2.25028	FALSE	4	FALSE
Mongolia_N_North	China_AmurRiver_Mesolithic+China_NEastAsia_Coastal_EN+Transbaikal_EMN+Altai_N	1.35779e-13	China_NEastAsia_Coastal_EN	-0.0146322	0.0931802	-0.157031	FALSE	4	FALSE
Mongolia_N_North	China_AmurRiver_Mesolithic+China_NEastAsia_Coastal_EN+Transbaikal_EMN+Altai_N	1.35779e-13	Transbaikal_EMN	1.13109	0.044599	25.3614	FALSE	4	FALSE
Mongolia_N_North	China_AmurRiver_Mesolithic+China_NEastAsia_Coastal_EN+Transbaikal_EMN+Altai_N	1.35779e-13	Altai_N	0.0298682	0.0148612	2.00981	FALSE	4	FALSE
Mongolia_N_North	Altai_N_old+China_NEastAsia_Coastal_EN+Transbaikal_EMN+Cisbaikal_LNBA	1.33074e-13	Altai_N_old	0.0309149	0.0329096	0.939389	FALSE	4	FALSE
Mongolia_N_North	Altai_N_old+China_NEastAsia_Coastal_EN+Transbaikal_EMN+Cisbaikal_LNBA	1.33074e-13	China_NEastAsia_Coastal_EN	-0.192432	0.0457016	-4.21063	FALSE	4	FALSE
Mongolia_N_North	Altai_N_old+China_NEastAsia_Coastal_EN+Transbaikal_EMN+Cisbaikal_LNBA	1.33074e-13	Transbaikal_EMN	1.16503	0.0686128	16.9798	FALSE	4	FALSE
Mongolia_N_North	Altai_N_old+China_NEastAsia_Coastal_EN+Transbaikal_EMN+Cisbaikal_LNBA	1.33074e-13	Cisbaikal_LNBA	-0.00351089	0.0798828	-0.0439505	FALSE	4	FALSE
Mongolia_N_North	Khaiyrgas.SG+Ust_Kyakhta+China_AmurRiver_Mesolithic+Syalakh-Belkachi	1.32256e-13	Khaiyrgas.SG	-1.24423	0.160722	-7.74151	FALSE	4	FALSE
Mongolia_N_North	Khaiyrgas.SG+Ust_Kyakhta+China_AmurRiver_Mesolithic+Syalakh-Belkachi	1.32256e-13	Ust_Kyakhta	0.0631256	0.115663	0.545774	FALSE	4	FALSE
Mongolia_N_North	Khaiyrgas.SG+Ust_Kyakhta+China_AmurRiver_Mesolithic+Syalakh-Belkachi	1.32256e-13	China_AmurRiver_Mesolithic	-0.26903	0.0981734	-2.74036	FALSE	4	FALSE
Mongolia_N_North	Khaiyrgas.SG+Ust_Kyakhta+China_AmurRiver_Mesolithic+Syalakh-Belkachi	1.32256e-13	Syalakh-Belkachi	2.45014	0.235148	10.4195	FALSE	4	FALSE
Mongolia_N_North	Khaiyrgas.SG+China_NEastAsia_Coastal_EN+China_SEastAsia_Coastal_EN+Altai_N	1.31999e-13	Khaiyrgas.SG	3.61669	3.66305	0.987345	FALSE	4	FALSE
Mongolia_N_North	Khaiyrgas.SG+China_NEastAsia_Coastal_EN+China_SEastAsia_Coastal_EN+Altai_N	1.31999e-13	China_NEastAsia_Coastal_EN	1.25622	1.41407	0.888371	FALSE	4	FALSE
Mongolia_N_North	Khaiyrgas.SG+China_NEastAsia_Coastal_EN+China_SEastAsia_Coastal_EN+Altai_N	1.31999e-13	China_SEastAsia_Coastal_EN	-1.72681	0.472442	-3.65507	FALSE	4	FALSE
Mongolia_N_North	Khaiyrgas.SG+China_NEastAsia_Coastal_EN+China_SEastAsia_Coastal_EN+Altai_N	1.31999e-13	Altai_N	-2.1461	2.49485	-0.860213	FALSE	4	FALSE
Mongolia_N_North	China_NEastAsia_Inland_EN+Kolyma_M.SG+China_AmurRiver_N+Cisbaikal_LNBA	1.28862e-13	China_NEastAsia_Inland_EN	1.24499	0.153492	8.11112	FALSE	4	FALSE
Mongolia_N_North	China_NEastAsia_Inland_EN+Kolyma_M.SG+China_AmurRiver_N+Cisbaikal_LNBA	1.28862e-13	Kolyma_M.SG	-0.334244	0.127761	-2.61617	FALSE	4	FALSE
Mongolia_N_North	China_NEastAsia_Inland_EN+Kolyma_M.SG+China_AmurRiver_N+Cisbaikal_LNBA	1.28862e-13	China_AmurRiver_N	-0.222745	0.0927075	-2.40267	FALSE	4	FALSE
Mongolia_N_North	China_NEastAsia_Inland_EN+Kolyma_M.SG+China_AmurRiver_N+Cisbaikal_LNBA	1.28862e-13	Cisbaikal_LNBA	0.311996	0.186255	1.6751	FALSE	4	FALSE
Mongolia_N_North	Ust_Kyakhta+China_AmurRiver_EarlyN+China_NEastAsia_Coastal_EN+Transbaikal_EMN	1.24803e-13	Ust_Kyakhta	-0.00790733	0.0292921	-0.269947	FALSE	4	FALSE
Mongolia_N_North	Ust_Kyakhta+China_AmurRiver_EarlyN+China_NEastAsia_Coastal_EN+Transbaikal_EMN	1.24803e-13	China_AmurRiver_EarlyN	-0.220407	0.0732588	-3.00861	FALSE	4	FALSE
Mongolia_N_North	Ust_Kyakhta+China_AmurRiver_EarlyN+China_NEastAsia_Coastal_EN+Transbaikal_EMN	1.24803e-13	China_NEastAsia_Coastal_EN	0.068177	0.0940803	0.724668	FALSE	4	FALSE
Mongolia_N_North	Ust_Kyakhta+China_AmurRiver_EarlyN+China_NEastAsia_Coastal_EN+Transbaikal_EMN	1.24803e-13	Transbaikal_EMN	1.16014	0.0468238	24.7767	FALSE	4	FALSE
Mongolia_N_North	Khaiyrgas.SG+China_AmurRiver_Mesolithic+Dzhilinda-1_M_N.SG+Cisbaikal_LNBA	1.20303e-13	Khaiyrgas.SG	-2.59305	0.747873	-3.46723	FALSE	4	FALSE
Mongolia_N_North	Khaiyrgas.SG+China_AmurRiver_Mesolithic+Dzhilinda-1_M_N.SG+Cisbaikal_LNBA	1.20303e-13	China_AmurRiver_Mesolithic	-0.515245	0.328668	-1.56767	FALSE	4	FALSE
Mongolia_N_North	Khaiyrgas.SG+China_AmurRiver_Mesolithic+Dzhilinda-1_M_N.SG+Cisbaikal_LNBA	1.20303e-13	Dzhilinda-1_M_N.SG	3.90593	1.42101	2.74869	FALSE	4	FALSE
Mongolia_N_North	Khaiyrgas.SG+China_AmurRiver_Mesolithic+Dzhilinda-1_M_N.SG+Cisbaikal_LNBA	1.20303e-13	Cisbaikal_LNBA	0.202367	0.565076	0.358123	FALSE	4	FALSE
Mongolia_N_North	Khaiyrgas.SG+China_AmurRiver_EarlyN+Syalakh-Belkachi+Cisbaikal_LNBA	1.1977e-13	Khaiyrgas.SG	-1.245	0.153822	-8.09379	FALSE	4	FALSE
Mongolia_N_North	Khaiyrgas.SG+China_AmurRiver_EarlyN+Syalakh-Belkachi+Cisbaikal_LNBA	1.1977e-13	China_AmurRiver_EarlyN	-0.254132	0.112955	-2.24985	FALSE	4	FALSE
Mongolia_N_North	Khaiyrgas.SG+China_AmurRiver_EarlyN+Syalakh-Belkachi+Cisbaikal_LNBA	1.1977e-13	Syalakh-Belkachi	2.24822	0.360977	6.22814	FALSE	4	FALSE
Mongolia_N_North	Khaiyrgas.SG+China_AmurRiver_EarlyN+Syalakh-Belkachi+Cisbaikal_LNBA	1.1977e-13	Cisbaikal_LNBA	0.250918	0.241419	1.03935	FALSE	4	FALSE
Mongolia_N_North	Altai_N_old+China_AmurRiver_Mesolithic+China_NEastAsia_Inland_EN+Cisbaikal_LNBA	1.15514e-13	Altai_N_old	0.0107777	0.0573733	0.187852	FALSE	4	FALSE
Mongolia_N_North	Altai_N_old+China_AmurRiver_Mesolithic+China_NEastAsia_Inland_EN+Cisbaikal_LNBA	1.15514e-13	China_AmurRiver_Mesolithic	-0.391271	0.0773799	-5.05649	FALSE	4	FALSE
Mongolia_N_North	Altai_N_old+China_AmurRiver_Mesolithic+China_NEastAsia_Inland_EN+Cisbaikal_LNBA	1.15514e-13	China_NEastAsia_Inland_EN	1.56167	0.163969	9.52421	FALSE	4	FALSE
Mongolia_N_North	Altai_N_old+China_AmurRiver_Mesolithic+China_NEastAsia_Inland_EN+Cisbaikal_LNBA	1.15514e-13	Cisbaikal_LNBA	-0.181182	0.16081	-1.12668	FALSE	4	FALSE
Mongolia_N_North	Ust_Kyakhta+China_AmurRiver_Mesolithic+China_NEastAsia_Coastal_EN+Transbaikal_EMN	1.01995e-13	Ust_Kyakhta	0.00119853	0.0275159	0.0435578	FALSE	4	FALSE
Mongolia_N_North	Ust_Kyakhta+China_AmurRiver_Mesolithic+China_NEastAsia_Coastal_EN+Transbaikal_EMN	1.01995e-13	China_AmurRiver_Mesolithic	-0.198065	0.0653259	-3.03196	FALSE	4	FALSE
Mongolia_N_North	Ust_Kyakhta+China_AmurRiver_Mesolithic+China_NEastAsia_Coastal_EN+Transbaikal_EMN	1.01995e-13	China_NEastAsia_Coastal_EN	0.0668983	0.0922742	0.724994	FALSE	4	FALSE
Mongolia_N_North	Ust_Kyakhta+China_AmurRiver_Mesolithic+China_NEastAsia_Coastal_EN+Transbaikal_EMN	1.01995e-13	Transbaikal_EMN	1.12997	0.0461908	24.4631	FALSE	4	FALSE
Mongolia_N_North	Khaiyrgas.SG+Ust_Kyakhta+China_AmurRiver_LPaleolithic_19K+Transbaikal_EMN	9.60132e-14	Khaiyrgas.SG	0.131081	0.0539133	2.43132	FALSE	4	FALSE
Mongolia_N_North	Khaiyrgas.SG+Ust_Kyakhta+China_AmurRiver_LPaleolithic_19K+Transbaikal_EMN	9.60132e-14	Ust_Kyakhta	-0.089731	0.0629821	-1.42471	FALSE	4	FALSE
Mongolia_N_North	Khaiyrgas.SG+Ust_Kyakhta+China_AmurRiver_LPaleolithic_19K+Transbaikal_EMN	9.60132e-14	China_AmurRiver_LPaleolithic_19K	-0.175591	0.048414	-3.62686	FALSE	4	FALSE
Mongolia_N_North	Khaiyrgas.SG+Ust_Kyakhta+China_AmurRiver_LPaleolithic_19K+Transbaikal_EMN	9.60132e-14	Transbaikal_EMN	1.13424	0.0501993	22.5948	FALSE	4	FALSE
Mongolia_N_North	China_AmurRiver_EarlyN+China_NEastAsia_Coastal_EN+Transbaikal_EMN+Altai_N	9.39106e-14	China_AmurRiver_EarlyN	-0.154198	0.0754018	-2.04502	FALSE	4	FALSE
Mongolia_N_North	China_AmurRiver_EarlyN+China_NEastAsia_Coastal_EN+Transbaikal_EMN+Altai_N	9.39106e-14	China_NEastAsia_Coastal_EN	-0.0234774	0.0990605	-0.237	FALSE	4	FALSE
Mongolia_N_North	China_AmurRiver_EarlyN+China_NEastAsia_Coastal_EN+Transbaikal_EMN+Altai_N	9.39106e-14	Transbaikal_EMN	1.14959	0.043469	26.4462	FALSE	4	FALSE
Mongolia_N_North	China_AmurRiver_EarlyN+China_NEastAsia_Coastal_EN+Transbaikal_EMN+Altai_N	9.39106e-14	Altai_N	0.0280847	0.0162325	1.73015	FALSE	4	FALSE
Mongolia_N_North	Altai_N_old+Khaiyrgas.SG+China_AmurRiver_Mesolithic+Syalakh-Belkachi	9.05929e-14	Altai_N_old	-0.0191509	0.157133	-0.121876	FALSE	4	FALSE
Mongolia_N_North	Altai_N_old+Khaiyrgas.SG+China_AmurRiver_Mesolithic+Syalakh-Belkachi	9.05929e-14	Khaiyrgas.SG	-1.16591	0.323771	-3.60105	FALSE	4	FALSE
Mongolia_N_North	Altai_N_old+Khaiyrgas.SG+China_AmurRiver_Mesolithic+Syalakh-Belkachi	9.05929e-14	China_AmurRiver_Mesolithic	-0.288739	0.09596	-3.00896	FALSE	4	FALSE
Mongolia_N_North	Altai_N_old+Khaiyrgas.SG+China_AmurRiver_Mesolithic+Syalakh-Belkachi	9.05929e-14	Syalakh-Belkachi	2.4738	0.253186	9.77069	FALSE	4	FALSE
Mongolia_N_North	Russia_AfontovaGora3+China_SEastAsia_Coastal_EN+Syalakh-Belkachi+Transbaikal_EMN	8.81737e-14	Russia_AfontovaGora3	0.169835	0.090703	1.87243	FALSE	4	FALSE
Mongolia_N_North	Russia_AfontovaGora3+China_SEastAsia_Coastal_EN+Syalakh-Belkachi+Transbaikal_EMN	8.81737e-14	China_SEastAsia_Coastal_EN	-0.0572988	0.0448304	-1.27812	FALSE	4	FALSE
Mongolia_N_North	Russia_AfontovaGora3+China_SEastAsia_Coastal_EN+Syalakh-Belkachi+Transbaikal_EMN	8.81737e-14	Syalakh-Belkachi	-0.768694	0.468603	-1.64039	FALSE	4	FALSE
Mongolia_N_North	Russia_AfontovaGora3+China_SEastAsia_Coastal_EN+Syalakh-Belkachi+Transbaikal_EMN	8.81737e-14	Transbaikal_EMN	1.65616	0.374596	4.42118	FALSE	4	FALSE
Mongolia_N_North	Khaiyrgas.SG+China_AmurRiver_Mesolithic+Syalakh-Belkachi+Cisbaikal_LNBA	8.81388e-14	Khaiyrgas.SG	-1.20185	0.139215	-8.63307	FALSE	4	FALSE
Mongolia_N_North	Khaiyrgas.SG+China_AmurRiver_Mesolithic+Syalakh-Belkachi+Cisbaikal_LNBA	8.81388e-14	China_AmurRiver_Mesolithic	-0.233437	0.104224	-2.23977	FALSE	4	FALSE
Mongolia_N_North	Khaiyrgas.SG+China_AmurRiver_Mesolithic+Syalakh-Belkachi+Cisbaikal_LNBA	8.81388e-14	Syalakh-Belkachi	2.18888	0.346283	6.32108	FALSE	4	FALSE
Mongolia_N_North	Khaiyrgas.SG+China_AmurRiver_Mesolithic+Syalakh-Belkachi+Cisbaikal_LNBA	8.81388e-14	Cisbaikal_LNBA	0.246406	0.244717	1.0069	FALSE	4	FALSE
Mongolia_N_North	Khaiyrgas.SG+Ust_Kyakhta+China_NEastAsia_Coastal_EN+Transbaikal_EMN	8.78645e-14	Khaiyrgas.SG	0.121774	0.05314	2.29156	FALSE	4	FALSE
Mongolia_N_North	Khaiyrgas.SG+Ust_Kyakhta+China_NEastAsia_Coastal_EN+Transbaikal_EMN	8.78645e-14	Ust_Kyakhta	-0.0830455	0.0637295	-1.30309	FALSE	4	FALSE
Mongolia_N_North	Khaiyrgas.SG+Ust_Kyakhta+China_NEastAsia_Coastal_EN+Transbaikal_EMN	8.78645e-14	China_NEastAsia_Coastal_EN	-0.219639	0.0533734	-4.11514	FALSE	4	FALSE
Mongolia_N_North	Khaiyrgas.SG+Ust_Kyakhta+China_NEastAsia_Coastal_EN+Transbaikal_EMN	8.78645e-14	Transbaikal_EMN	1.18091	0.0567143	20.8221	FALSE	4	FALSE
Mongolia_N_North	Khaiyrgas.SG+China_AmurRiver_LPaleolithic_19K+Transbaikal_EMN+Altai_N	8.69988e-14	Khaiyrgas.SG	-0.228311	0.391495	-0.583177	FALSE	4	FALSE
Mongolia_N_North	Khaiyrgas.SG+China_AmurRiver_LPaleolithic_19K+Transbaikal_EMN+Altai_N	8.69988e-14	China_AmurRiver_LPaleolithic_19K	-0.0935087	0.102793	-0.90968	FALSE	4	FALSE
Mongolia_N_North	Khaiyrgas.SG+China_AmurRiver_LPaleolithic_19K+Transbaikal_EMN+Altai_N	8.69988e-14	Transbaikal_EMN	1.12264	0.0572381	19.6135	FALSE	4	FALSE
Mongolia_N_North	Khaiyrgas.SG+China_AmurRiver_LPaleolithic_19K+Transbaikal_EMN+Altai_N	8.69988e-14	Altai_N	0.199181	0.260189	0.765522	FALSE	4	FALSE
Mongolia_N_North	Russia_AfontovaGora3+Altai_N_old+Khaiyrgas.SG+China_AmurRiver_Mesolithic	8.68321e-14	Russia_AfontovaGora3	-1.08518	0.160751	-6.75073	FALSE	4	FALSE
Mongolia_N_North	Russia_AfontovaGora3+Altai_N_old+Khaiyrgas.SG+China_AmurRiver_Mesolithic	8.68321e-14	Altai_N_old	0.00162869	0.263376	0.00618389	FALSE	4	FALSE
Mongolia_N_North	Russia_AfontovaGora3+Altai_N_old+Khaiyrgas.SG+China_AmurRiver_Mesolithic	8.68321e-14	Khaiyrgas.SG	2.54995	0.376641	6.77024	FALSE	4	FALSE
Mongolia_N_North	Russia_AfontovaGora3+Altai_N_old+Khaiyrgas.SG+China_AmurRiver_Mesolithic	8.68321e-14	China_AmurRiver_Mesolithic	-0.46639	0.174644	-2.67052	FALSE	4	FALSE
Mongolia_N_North	Altai_N_old+Khaiyrgas.SG+China_AmurRiver_EarlyN+Dzhilinda-1_M_N.SG	8.49783e-14	Altai_N_old	-0.355702	0.487375	-0.729833	FALSE	4	FALSE
Mongolia_N_North	Altai_N_old+Khaiyrgas.SG+China_AmurRiver_EarlyN+Dzhilinda-1_M_N.SG	8.49783e-14	Khaiyrgas.SG	-2.40576	1.27686	-1.88412	FALSE	4	FALSE
Mongolia_N_North	Altai_N_old+Khaiyrgas.SG+China_AmurRiver_EarlyN+Dzhilinda-1_M_N.SG	8.49783e-14	China_AmurRiver_EarlyN	-0.782491	0.355819	-2.19913	FALSE	4	FALSE
Mongolia_N_North	Altai_N_old+Khaiyrgas.SG+China_AmurRiver_EarlyN+Dzhilinda-1_M_N.SG	8.49783e-14	Dzhilinda-1_M_N.SG	4.54395	1.22363	3.7135	FALSE	4	FALSE
Mongolia_N_North	Ust_Kyakhta+China_AmurRiver_Mesolithic+China_NEastAsia_Inland_EN+Dzhilinda-1_M_N.SG	8.27215e-14	Ust_Kyakhta	-0.0152045	0.0750264	-0.202655	FALSE	4	FALSE
Mongolia_N_North	Ust_Kyakhta+China_AmurRiver_Mesolithic+China_NEastAsia_Inland_EN+Dzhilinda-1_M_N.SG	8.27215e-14	China_AmurRiver_Mesolithic	-0.363092	0.0678042	-5.355	FALSE	4	FALSE
Mongolia_N_North	Ust_Kyakhta+China_AmurRiver_Mesolithic+China_NEastAsia_Inland_EN+Dzhilinda-1_M_N.SG	8.27215e-14	China_NEastAsia_Inland_EN	1.49177	0.093602	15.9374	FALSE	4	FALSE
Mongolia_N_North	Ust_Kyakhta+China_AmurRiver_Mesolithic+China_NEastAsia_Inland_EN+Dzhilinda-1_M_N.SG	8.27215e-14	Dzhilinda-1_M_N.SG	-0.113476	0.100506	-1.12906	FALSE	4	FALSE
Mongolia_N_North	China_AmurRiver_Mesolithic+China_NEastAsia_Inland_EN+Syalakh-Belkachi+Cisbaikal_LNBA	8.24797e-14	China_AmurRiver_Mesolithic	-0.383665	0.0713695	-5.37576	FALSE	4	FALSE
Mongolia_N_North	China_AmurRiver_Mesolithic+China_NEastAsia_Inland_EN+Syalakh-Belkachi+Cisbaikal_LNBA	8.24797e-14	China_NEastAsia_Inland_EN	1.49352	0.12061	12.3831	FALSE	4	FALSE
Mongolia_N_North	China_AmurRiver_Mesolithic+China_NEastAsia_Inland_EN+Syalakh-Belkachi+Cisbaikal_LNBA	8.24797e-14	Syalakh-Belkachi	0.0439285	0.200423	0.219179	FALSE	4	FALSE
Mongolia_N_North	China_AmurRiver_Mesolithic+China_NEastAsia_Inland_EN+Syalakh-Belkachi+Cisbaikal_LNBA	8.24797e-14	Cisbaikal_LNBA	-0.15378	0.145174	-1.05928	FALSE	4	FALSE
Mongolia_N_North	Khaiyrgas.SG+China_NEastAsia_Coastal_EN+Transbaikal_EMN+Cisbaikal_LNBA	7.90399e-14	Khaiyrgas.SG	0.0635795	0.0774875	0.820513	FALSE	4	FALSE
Mongolia_N_North	Khaiyrgas.SG+China_NEastAsia_Coastal_EN+Transbaikal_EMN+Cisbaikal_LNBA	7.90399e-14	China_NEastAsia_Coastal_EN	-0.221455	0.0608596	-3.63879	FALSE	4	FALSE
Mongolia_N_North	Khaiyrgas.SG+China_NEastAsia_Coastal_EN+Transbaikal_EMN+Cisbaikal_LNBA	7.90399e-14	Transbaikal_EMN	1.15086	0.088151	13.0556	FALSE	4	FALSE
Mongolia_N_North	Khaiyrgas.SG+China_NEastAsia_Coastal_EN+Transbaikal_EMN+Cisbaikal_LNBA	7.90399e-14	Cisbaikal_LNBA	0.00701423	0.115062	0.0609603	FALSE	4	FALSE
Mongolia_N_North	China_AmurRiver_LPaleolithic_19K+Kolyma_M.SG+Transbaikal_EMN+Cisbaikal_LNBA	7.47077e-14	China_AmurRiver_LPaleolithic_19K	-0.0798111	0.0691475	-1.15422	FALSE	4	FALSE
Mongolia_N_North	China_AmurRiver_LPaleolithic_19K+Kolyma_M.SG+Transbaikal_EMN+Cisbaikal_LNBA	7.47077e-14	Kolyma_M.SG	-0.170864	0.117993	-1.44809	FALSE	4	FALSE
Mongolia_N_North	China_AmurRiver_LPaleolithic_19K+Kolyma_M.SG+Transbaikal_EMN+Cisbaikal_LNBA	7.47077e-14	Transbaikal_EMN	0.967106	0.0825432	11.7164	FALSE	4	FALSE
Mongolia_N_North	China_AmurRiver_LPaleolithic_19K+Kolyma_M.SG+Transbaikal_EMN+Cisbaikal_LNBA	7.47077e-14	Cisbaikal_LNBA	0.283569	0.135621	2.09089	FALSE	4	FALSE
Mongolia_N_North	Altai_N_old+Ust_Kyakhta+China_AmurRiver_LPaleolithic_19K+Transbaikal_EMN	7.10539e-14	Altai_N_old	0.0444773	0.0217058	2.04909	FALSE	4	FALSE
Mongolia_N_North	Altai_N_old+Ust_Kyakhta+China_AmurRiver_LPaleolithic_19K+Transbaikal_EMN	7.10539e-14	Ust_Kyakhta	-0.0343392	0.0412132	-0.833209	FALSE	4	FALSE
Mongolia_N_North	Altai_N_old+Ust_Kyakhta+China_AmurRiver_LPaleolithic_19K+Transbaikal_EMN	7.10539e-14	China_AmurRiver_LPaleolithic_19K	-0.137108	0.0412231	-3.32601	FALSE	4	FALSE
Mongolia_N_North	Altai_N_old+Ust_Kyakhta+China_AmurRiver_LPaleolithic_19K+Transbaikal_EMN	7.10539e-14	Transbaikal_EMN	1.12697	0.0463891	24.2939	FALSE	4	FALSE
Mongolia_N_North	Altai_N_old+China_NEastAsia_Coastal_EN+China_SEastAsia_Coastal_EN+Dzhilinda-1_M_N.SG	6.90898e-14	Altai_N_old	-13.2572	141.592	-0.0936293	FALSE	4	FALSE
Mongolia_N_North	Altai_N_old+China_NEastAsia_Coastal_EN+China_SEastAsia_Coastal_EN+Dzhilinda-1_M_N.SG	6.90898e-14	China_NEastAsia_Coastal_EN	-30.2003	334.805	-0.0902027	FALSE	4	FALSE
Mongolia_N_North	Altai_N_old+China_NEastAsia_Coastal_EN+China_SEastAsia_Coastal_EN+Dzhilinda-1_M_N.SG	6.90898e-14	China_SEastAsia_Coastal_EN	20.5814	223.913	0.091917	FALSE	4	FALSE
Mongolia_N_North	Altai_N_old+China_NEastAsia_Coastal_EN+China_SEastAsia_Coastal_EN+Dzhilinda-1_M_N.SG	6.90898e-14	Dzhilinda-1_M_N.SG	23.8761	252.526	0.094549	FALSE	4	FALSE
Mongolia_N_North	Altai_N_old+Khaiyrgas.SG+China_AmurRiver_LPaleolithic_19K+Kolyma_M.SG	6.76116e-14	Altai_N_old	50.037	18477.9	0.00270794	FALSE	4	FALSE
Mongolia_N_North	Altai_N_old+Khaiyrgas.SG+China_AmurRiver_LPaleolithic_19K+Kolyma_M.SG	6.76116e-14	Khaiyrgas.SG	220.57	86176.6	0.00255951	FALSE	4	FALSE
Mongolia_N_North	Altai_N_old+Khaiyrgas.SG+China_AmurRiver_LPaleolithic_19K+Kolyma_M.SG	6.76116e-14	China_AmurRiver_LPaleolithic_19K	120.801	45881.2	0.00263292	FALSE	4	FALSE
Mongolia_N_North	Altai_N_old+Khaiyrgas.SG+China_AmurRiver_LPaleolithic_19K+Kolyma_M.SG	6.76116e-14	Kolyma_M.SG	-390.409	150518	-0.00259377	FALSE	4	FALSE
Mongolia_N_North	Khaiyrgas.SG+China_NEastAsia_Coastal_EN+KhatyrstyrCave_M+Cisbaikal_LNBA	6.70661e-14	Khaiyrgas.SG	0.210664	0.436296	0.482847	FALSE	4	FALSE
Mongolia_N_North	Khaiyrgas.SG+China_NEastAsia_Coastal_EN+KhatyrstyrCave_M+Cisbaikal_LNBA	6.70661e-14	China_NEastAsia_Coastal_EN	-0.762824	0.4813	-1.58492	FALSE	4	FALSE
Mongolia_N_North	Khaiyrgas.SG+China_NEastAsia_Coastal_EN+KhatyrstyrCave_M+Cisbaikal_LNBA	6.70661e-14	KhatyrstyrCave_M	1.95523	0.726959	2.68959	FALSE	4	FALSE
Mongolia_N_North	Khaiyrgas.SG+China_NEastAsia_Coastal_EN+KhatyrstyrCave_M+Cisbaikal_LNBA	6.70661e-14	Cisbaikal_LNBA	-0.403065	0.710528	-0.567276	FALSE	4	FALSE
Mongolia_N_North	Ust_Kyakhta+China_SEastAsia_Coastal_EN+KhatyrstyrCave_M+Kolyma_M.SG	6.67915e-14	Ust_Kyakhta	0.276156	0.12142	2.27439	FALSE	4	FALSE
Mongolia_N_North	Ust_Kyakhta+China_SEastAsia_Coastal_EN+KhatyrstyrCave_M+Kolyma_M.SG	6.67915e-14	China_SEastAsia_Coastal_EN	-0.0660859	0.119549	-0.552793	FALSE	4	FALSE
Mongolia_N_North	Ust_Kyakhta+China_SEastAsia_Coastal_EN+KhatyrstyrCave_M+Kolyma_M.SG	6.67915e-14	KhatyrstyrCave_M	1.14734	0.0942634	12.1716	FALSE	4	FALSE
Mongolia_N_North	Ust_Kyakhta+China_SEastAsia_Coastal_EN+KhatyrstyrCave_M+Kolyma_M.SG	6.67915e-14	Kolyma_M.SG	-0.357407	0.168276	-2.12394	FALSE	4	FALSE
Mongolia_N_North	Russia_AfontovaGora3+Altai_N_old+Khaiyrgas.SG+China_AmurRiver_EarlyN	6.59362e-14	Russia_AfontovaGora3	-1.11163	0.178767	-6.21828	FALSE	4	FALSE
Mongolia_N_North	Russia_AfontovaGora3+Altai_N_old+Khaiyrgas.SG+China_AmurRiver_EarlyN	6.59362e-14	Altai_N_old	0.0145472	0.275637	0.0527767	FALSE	4	FALSE
Mongolia_N_North	Russia_AfontovaGora3+Altai_N_old+Khaiyrgas.SG+China_AmurRiver_EarlyN	6.59362e-14	Khaiyrgas.SG	2.588	0.415134	6.23413	FALSE	4	FALSE
Mongolia_N_North	Russia_AfontovaGora3+Altai_N_old+Khaiyrgas.SG+China_AmurRiver_EarlyN	6.59362e-14	China_AmurRiver_EarlyN	-0.490923	0.19749	-2.48581	FALSE	4	FALSE
Mongolia_N_North	Altai_N_old+China_AmurRiver_LPaleolithic_19K+Transbaikal_EMN+Cisbaikal_LNBA	6.44795e-14	Altai_N_old	0.0232111	0.033103	0.701177	FALSE	4	FALSE
Mongolia_N_North	Altai_N_old+China_AmurRiver_LPaleolithic_19K+Transbaikal_EMN+Cisbaikal_LNBA	6.44795e-14	China_AmurRiver_LPaleolithic_19K	-0.145794	0.042471	-3.43279	FALSE	4	FALSE
Mongolia_N_North	Altai_N_old+China_AmurRiver_LPaleolithic_19K+Transbaikal_EMN+Cisbaikal_LNBA	6.44795e-14	Transbaikal_EMN	1.10287	0.0642352	17.1693	FALSE	4	FALSE
Mongolia_N_North	Altai_N_old+China_AmurRiver_LPaleolithic_19K+Transbaikal_EMN+Cisbaikal_LNBA	6.44795e-14	Cisbaikal_LNBA	0.0197124	0.0815295	0.241782	FALSE	4	FALSE
Mongolia_N_North	China_AmurRiver_Mesolithic+China_NEastAsia_Inland_EN+Dzhilinda-1_M_N.SG+Cisbaikal_LNBA	5.75641e-14	China_AmurRiver_Mesolithic	-0.362109	0.0773673	-4.68039	FALSE	4	FALSE
Mongolia_N_North	China_AmurRiver_Mesolithic+China_NEastAsia_Inland_EN+Dzhilinda-1_M_N.SG+Cisbaikal_LNBA	5.75641e-14	China_NEastAsia_Inland_EN	1.49167	0.109241	13.6548	FALSE	4	FALSE
Mongolia_N_North	China_AmurRiver_Mesolithic+China_NEastAsia_Inland_EN+Dzhilinda-1_M_N.SG+Cisbaikal_LNBA	5.75641e-14	Dzhilinda-1_M_N.SG	-0.124345	0.146965	-0.846084	FALSE	4	FALSE
Mongolia_N_North	China_AmurRiver_Mesolithic+China_NEastAsia_Inland_EN+Dzhilinda-1_M_N.SG+Cisbaikal_LNBA	5.75641e-14	Cisbaikal_LNBA	-0.00521267	0.149032	-0.0349769	FALSE	4	FALSE
Mongolia_N_North	Ust_Kyakhta+China_AmurRiver_Mesolithic+China_NEastAsia_Inland_EN+Syalakh-Belkachi	5.46728e-14	Ust_Kyakhta	-0.0518079	0.0912222	-0.567931	FALSE	4	FALSE
Mongolia_N_North	Ust_Kyakhta+China_AmurRiver_Mesolithic+China_NEastAsia_Inland_EN+Syalakh-Belkachi	5.46728e-14	China_AmurRiver_Mesolithic	-0.372536	0.0666456	-5.58982	FALSE	4	FALSE
Mongolia_N_North	Ust_Kyakhta+China_AmurRiver_Mesolithic+China_NEastAsia_Inland_EN+Syalakh-Belkachi	5.46728e-14	China_NEastAsia_Inland_EN	1.48418	0.131012	11.3286	FALSE	4	FALSE
Mongolia_N_North	Ust_Kyakhta+China_AmurRiver_Mesolithic+China_NEastAsia_Inland_EN+Syalakh-Belkachi	5.46728e-14	Syalakh-Belkachi	-0.0598398	0.171006	-0.349927	FALSE	4	FALSE
Mongolia_N_North	Khaiyrgas.SG+China_AmurRiver_LPaleolithic_19K+Transbaikal_EMN+Cisbaikal_LNBA	5.41998e-14	Khaiyrgas.SG	0.0637605	0.0796419	0.80059	FALSE	4	FALSE
Mongolia_N_North	Khaiyrgas.SG+China_AmurRiver_LPaleolithic_19K+Transbaikal_EMN+Cisbaikal_LNBA	5.41998e-14	China_AmurRiver_LPaleolithic_19K	-0.174258	0.0535013	-3.25708	FALSE	4	FALSE
Mongolia_N_North	Khaiyrgas.SG+China_AmurRiver_LPaleolithic_19K+Transbaikal_EMN+Cisbaikal_LNBA	5.41998e-14	Transbaikal_EMN	1.0986	0.0797065	13.7831	FALSE	4	FALSE
Mongolia_N_North	Khaiyrgas.SG+China_AmurRiver_LPaleolithic_19K+Transbaikal_EMN+Cisbaikal_LNBA	5.41998e-14	Cisbaikal_LNBA	0.0118956	0.118697	0.100218	FALSE	4	FALSE
Mongolia_N_North	Khaiyrgas.SG+China_AmurRiver_LPaleolithic_14K+Dzhilinda-1_M_N.SG+Cisbaikal_LNBA	5.03197e-14	Khaiyrgas.SG	-2.57429	0.744394	-3.45824	FALSE	4	FALSE
Mongolia_N_North	Khaiyrgas.SG+China_AmurRiver_LPaleolithic_14K+Dzhilinda-1_M_N.SG+Cisbaikal_LNBA	5.03197e-14	China_AmurRiver_LPaleolithic_14K	-0.471687	0.318932	-1.47896	FALSE	4	FALSE
Mongolia_N_North	Khaiyrgas.SG+China_AmurRiver_LPaleolithic_14K+Dzhilinda-1_M_N.SG+Cisbaikal_LNBA	5.03197e-14	Dzhilinda-1_M_N.SG	3.85495	1.37094	2.81191	FALSE	4	FALSE
Mongolia_N_North	Khaiyrgas.SG+China_AmurRiver_LPaleolithic_14K+Dzhilinda-1_M_N.SG+Cisbaikal_LNBA	5.03197e-14	Cisbaikal_LNBA	0.191023	0.550961	0.34671	FALSE	4	FALSE
Mongolia_N_North	Khaiyrgas.SG+China_AmurRiver_LPaleolithic_19K+KhatyrstyrCave_M+Cisbaikal_LNBA	4.55397e-14	Khaiyrgas.SG	0.110386	0.386399	0.285679	FALSE	4	FALSE
Mongolia_N_North	Khaiyrgas.SG+China_AmurRiver_LPaleolithic_19K+KhatyrstyrCave_M+Cisbaikal_LNBA	4.55397e-14	China_AmurRiver_LPaleolithic_19K	-0.596166	0.372035	-1.60245	FALSE	4	FALSE
Mongolia_N_North	Khaiyrgas.SG+China_AmurRiver_LPaleolithic_19K+KhatyrstyrCave_M+Cisbaikal_LNBA	4.55397e-14	KhatyrstyrCave_M	1.65422	0.542816	3.04748	FALSE	4	FALSE
Mongolia_N_North	Khaiyrgas.SG+China_AmurRiver_LPaleolithic_19K+KhatyrstyrCave_M+Cisbaikal_LNBA	4.55397e-14	Cisbaikal_LNBA	-0.16844	0.602441	-0.279596	FALSE	4	FALSE
Mongolia_N_North	Altai_N_old+Khaiyrgas.SG+China_AmurRiver_Mesolithic+Dzhilinda-1_M_N.SG	3.92534e-14	Altai_N_old	-0.273634	0.448605	-0.609966	FALSE	4	FALSE
Mongolia_N_North	Altai_N_old+Khaiyrgas.SG+China_AmurRiver_Mesolithic+Dzhilinda-1_M_N.SG	3.92534e-14	Khaiyrgas.SG	-2.31587	1.14353	-2.02518	FALSE	4	FALSE
Mongolia_N_North	Altai_N_old+Khaiyrgas.SG+China_AmurRiver_Mesolithic+Dzhilinda-1_M_N.SG	3.92534e-14	China_AmurRiver_Mesolithic	-0.683876	0.297001	-2.3026	FALSE	4	FALSE
Mongolia_N_North	Altai_N_old+Khaiyrgas.SG+China_AmurRiver_Mesolithic+Dzhilinda-1_M_N.SG	3.92534e-14	Dzhilinda-1_M_N.SG	4.27338	1.03621	4.12403	FALSE	4	FALSE
Mongolia_N_North	Russia_AfontovaGora3+China_AmurRiver_LPaleolithic_14K+Kolyma_M.SG+Cisbaikal_LNBA	3.91349e-14	Russia_AfontovaGora3	1.07403	0.52606	2.04165	FALSE	4	FALSE
Mongolia_N_North	Russia_AfontovaGora3+China_AmurRiver_LPaleolithic_14K+Kolyma_M.SG+Cisbaikal_LNBA	3.91349e-14	China_AmurRiver_LPaleolithic_14K	2.13596	0.852857	2.50447	FALSE	4	FALSE
Mongolia_N_North	Russia_AfontovaGora3+China_AmurRiver_LPaleolithic_14K+Kolyma_M.SG+Cisbaikal_LNBA	3.91349e-14	Kolyma_M.SG	-5.71382	2.34504	-2.43656	FALSE	4	FALSE
Mongolia_N_North	Russia_AfontovaGora3+China_AmurRiver_LPaleolithic_14K+Kolyma_M.SG+Cisbaikal_LNBA	3.91349e-14	Cisbaikal_LNBA	3.50383	1.03127	3.39757	FALSE	4	FALSE
Mongolia_N_North	Russia_AfontovaGora3+China_SEastAsia_Coastal_EN+Transbaikal_EMN_old+Altai_N	3.48644e-14	Russia_AfontovaGora3	-0.00716041	0.0332209	-0.21554	FALSE	4	FALSE
Mongolia_N_North	Russia_AfontovaGora3+China_SEastAsia_Coastal_EN+Transbaikal_EMN_old+Altai_N	3.48644e-14	China_SEastAsia_Coastal_EN	-0.0485082	0.0302292	-1.60468	FALSE	4	FALSE
Mongolia_N_North	Russia_AfontovaGora3+China_SEastAsia_Coastal_EN+Transbaikal_EMN_old+Altai_N	3.48644e-14	Transbaikal_EMN_old	1.01015	0.034338	29.4179	FALSE	4	FALSE
Mongolia_N_North	Russia_AfontovaGora3+China_SEastAsia_Coastal_EN+Transbaikal_EMN_old+Altai_N	3.48644e-14	Altai_N	0.045518	0.0565001	0.805627	FALSE	4	FALSE
Mongolia_N_North	Khaiyrgas.SG+Ust_Kyakhta+China_SEastAsia_Coastal_EN+Syalakh-Belkachi	3.30105e-14	Khaiyrgas.SG	-1.15567	0.123571	-9.35228	FALSE	4	FALSE
Mongolia_N_North	Khaiyrgas.SG+Ust_Kyakhta+China_SEastAsia_Coastal_EN+Syalakh-Belkachi	3.30105e-14	Ust_Kyakhta	0.213596	0.100212	2.13143	FALSE	4	FALSE
Mongolia_N_North	Khaiyrgas.SG+Ust_Kyakhta+China_SEastAsia_Coastal_EN+Syalakh-Belkachi	3.30105e-14	China_SEastAsia_Coastal_EN	0.223803	0.0698068	3.20603	FALSE	4	FALSE
Mongolia_N_North	Khaiyrgas.SG+Ust_Kyakhta+China_SEastAsia_Coastal_EN+Syalakh-Belkachi	3.30105e-14	Syalakh-Belkachi	1.71827	0.123764	13.8835	FALSE	4	FALSE
Mongolia_N_North	China_NEastAsia_Coastal_EN+Kolyma_M.SG+Transbaikal_EMN+Cisbaikal_LNBA	3.26776e-14	China_NEastAsia_Coastal_EN	-0.113982	0.0746862	-1.52614	FALSE	4	FALSE
Mongolia_N_North	China_NEastAsia_Coastal_EN+Kolyma_M.SG+Transbaikal_EMN+Cisbaikal_LNBA	3.26776e-14	Kolyma_M.SG	-0.173696	0.124677	-1.39317	FALSE	4	FALSE
Mongolia_N_North	China_NEastAsia_Coastal_EN+Kolyma_M.SG+Transbaikal_EMN+Cisbaikal_LNBA	3.26776e-14	Transbaikal_EMN	1.00133	0.0947388	10.5694	FALSE	4	FALSE
Mongolia_N_North	China_NEastAsia_Coastal_EN+Kolyma_M.SG+Transbaikal_EMN+Cisbaikal_LNBA	3.26776e-14	Cisbaikal_LNBA	0.286346	0.148286	1.93103	FALSE	4	FALSE
Mongolia_N_North	Altai_N_old+Khaiyrgas.SG+China_NEastAsia_Coastal_EN+KhatyrstyrCave_M	2.78383e-14	Altai_N_old	-0.549057	1.25293	-0.438217	FALSE	4	FALSE
Mongolia_N_North	Altai_N_old+Khaiyrgas.SG+China_NEastAsia_Coastal_EN+KhatyrstyrCave_M	2.78383e-14	Khaiyrgas.SG	0.832936	1.93361	0.430768	FALSE	4	FALSE
Mongolia_N_North	Altai_N_old+Khaiyrgas.SG+China_NEastAsia_Coastal_EN+KhatyrstyrCave_M	2.78383e-14	China_NEastAsia_Coastal_EN	-0.820564	0.591216	-1.38793	FALSE	4	FALSE
Mongolia_N_North	Altai_N_old+Khaiyrgas.SG+China_NEastAsia_Coastal_EN+KhatyrstyrCave_M	2.78383e-14	KhatyrstyrCave_M	1.53669	0.26685	5.7586	FALSE	4	FALSE
Mongolia_N_North	Russia_AfontovaGora3+China_NEastAsia_Coastal_EN+Transbaikal_EMN+Altai_N	2.58561e-14	Russia_AfontovaGora3	-0.0299934	0.0296333	-1.01215	FALSE	4	FALSE
Mongolia_N_North	Russia_AfontovaGora3+China_NEastAsia_Coastal_EN+Transbaikal_EMN+Altai_N	2.58561e-14	China_NEastAsia_Coastal_EN	-0.196466	0.044744	-4.39088	FALSE	4	FALSE
Mongolia_N_North	Russia_AfontovaGora3+China_NEastAsia_Coastal_EN+Transbaikal_EMN+Altai_N	2.58561e-14	Transbaikal_EMN	1.131	0.0454998	24.8572	FALSE	4	FALSE
Mongolia_N_North	Russia_AfontovaGora3+China_NEastAsia_Coastal_EN+Transbaikal_EMN+Altai_N	2.58561e-14	Altai_N	0.0954588	0.0505822	1.8872	FALSE	4	FALSE
Mongolia_N_North	Altai_N_old+China_NEastAsia_Inland_EN+Dzhilinda-1_M_N.SG+China_AmurRiver_N	2.57895e-14	Altai_N_old	0.14357	0.261105	0.549855	FALSE	4	FALSE
Mongolia_N_North	Altai_N_old+China_NEastAsia_Inland_EN+Dzhilinda-1_M_N.SG+China_AmurRiver_N	2.57895e-14	China_NEastAsia_Inland_EN	1.73955	0.412396	4.21816	FALSE	4	FALSE
Mongolia_N_North	Altai_N_old+China_NEastAsia_Inland_EN+Dzhilinda-1_M_N.SG+China_AmurRiver_N	2.57895e-14	Dzhilinda-1_M_N.SG	-0.525658	0.662024	-0.794017	FALSE	4	FALSE
Mongolia_N_North	Altai_N_old+China_NEastAsia_Inland_EN+Dzhilinda-1_M_N.SG+China_AmurRiver_N	2.57895e-14	China_AmurRiver_N	-0.357463	0.0919048	-3.88949	FALSE	4	FALSE
Mongolia_N_North	China_AmurRiver_EarlyN+Kolyma_M.SG+Altai_N+Cisbaikal_LNBA	2.53393e-14	China_AmurRiver_EarlyN	1.89979	0.760969	2.49654	FALSE	4	FALSE
Mongolia_N_North	China_AmurRiver_EarlyN+Kolyma_M.SG+Altai_N+Cisbaikal_LNBA	2.53393e-14	Kolyma_M.SG	-5.5854	2.39777	-2.32942	FALSE	4	FALSE
Mongolia_N_North	China_AmurRiver_EarlyN+Kolyma_M.SG+Altai_N+Cisbaikal_LNBA	2.53393e-14	Altai_N	2.04557	1.03961	1.96763	FALSE	4	FALSE
Mongolia_N_North	China_AmurRiver_EarlyN+Kolyma_M.SG+Altai_N+Cisbaikal_LNBA	2.53393e-14	Cisbaikal_LNBA	2.64004	0.699686	3.77318	FALSE	4	FALSE
Mongolia_N_North	China_AmurRiver_LPaleolithic_19K+Syalakh-Belkachi+Transbaikal_EMN+Cisbaikal_LNBA	2.42111e-14	China_AmurRiver_LPaleolithic_19K	-0.154165	0.0454732	-3.39024	FALSE	4	FALSE
Mongolia_N_North	China_AmurRiver_LPaleolithic_19K+Syalakh-Belkachi+Transbaikal_EMN+Cisbaikal_LNBA	2.42111e-14	Syalakh-Belkachi	-0.167991	0.11073	-1.51713	FALSE	4	FALSE
Mongolia_N_North	China_AmurRiver_LPaleolithic_19K+Syalakh-Belkachi+Transbaikal_EMN+Cisbaikal_LNBA	2.42111e-14	Transbaikal_EMN	1.10829	0.0519292	21.3424	FALSE	4	FALSE
Mongolia_N_North	China_AmurRiver_LPaleolithic_19K+Syalakh-Belkachi+Transbaikal_EMN+Cisbaikal_LNBA	2.42111e-14	Cisbaikal_LNBA	0.213863	0.080701	2.65007	FALSE	4	FALSE
Mongolia_N_North	China_SEastAsia_Coastal_EN+Kolyma_M.SG+Transbaikal_EMN+Cisbaikal_LNBA	2.35103e-14	China_SEastAsia_Coastal_EN	0.0847731	0.0691406	1.2261	FALSE	4	FALSE
Mongolia_N_North	China_SEastAsia_Coastal_EN+Kolyma_M.SG+Transbaikal_EMN+Cisbaikal_LNBA	2.35103e-14	Kolyma_M.SG	-0.419109	0.168027	-2.4943	FALSE	4	FALSE
Mongolia_N_North	China_SEastAsia_Coastal_EN+Kolyma_M.SG+Transbaikal_EMN+Cisbaikal_LNBA	2.35103e-14	Transbaikal_EMN	0.815876	0.068382	11.9311	FALSE	4	FALSE
Mongolia_N_North	China_SEastAsia_Coastal_EN+Kolyma_M.SG+Transbaikal_EMN+Cisbaikal_LNBA	2.35103e-14	Cisbaikal_LNBA	0.518461	0.16818	3.08276	FALSE	4	FALSE
Mongolia_N_North	Khaiyrgas.SG+Ust_Kyakhta+China_AmurRiver_LPaleolithic_19K+KhatyrstyrCave_M	2.34958e-14	Khaiyrgas.SG	-0.0109565	0.204604	-0.0535498	FALSE	4	FALSE
Mongolia_N_North	Khaiyrgas.SG+Ust_Kyakhta+China_AmurRiver_LPaleolithic_19K+KhatyrstyrCave_M	2.34958e-14	Ust_Kyakhta	0.0618985	0.20474	0.302328	FALSE	4	FALSE
Mongolia_N_North	Khaiyrgas.SG+Ust_Kyakhta+China_AmurRiver_LPaleolithic_19K+KhatyrstyrCave_M	2.34958e-14	China_AmurRiver_LPaleolithic_19K	-0.607996	0.296006	-2.054	FALSE	4	FALSE
Mongolia_N_North	Khaiyrgas.SG+Ust_Kyakhta+China_AmurRiver_LPaleolithic_19K+KhatyrstyrCave_M	2.34958e-14	KhatyrstyrCave_M	1.55705	0.292019	5.33202	FALSE	4	FALSE
Mongolia_N_North	Khaiyrgas.SG+Ust_Kyakhta+China_NEastAsia_Coastal_EN+KhatyrstyrCave_M	2.32621e-14	Khaiyrgas.SG	-0.0774058	0.186066	-0.416012	FALSE	4	FALSE
Mongolia_N_North	Khaiyrgas.SG+Ust_Kyakhta+China_NEastAsia_Coastal_EN+KhatyrstyrCave_M	2.32621e-14	Ust_Kyakhta	0.110243	0.199447	0.552742	FALSE	4	FALSE
Mongolia_N_North	Khaiyrgas.SG+Ust_Kyakhta+China_NEastAsia_Coastal_EN+KhatyrstyrCave_M	2.32621e-14	China_NEastAsia_Coastal_EN	-0.613969	0.26737	-2.29633	FALSE	4	FALSE
Mongolia_N_North	Khaiyrgas.SG+Ust_Kyakhta+China_NEastAsia_Coastal_EN+KhatyrstyrCave_M	2.32621e-14	KhatyrstyrCave_M	1.58113	0.277025	5.70754	FALSE	4	FALSE
Mongolia_N_North	Russia_AfontovaGora3+Kolyma_M.SG+China_AmurRiver_N+Cisbaikal_LNBA	2.30666e-14	Russia_AfontovaGora3	0.827919	0.33961	2.43785	FALSE	4	FALSE
Mongolia_N_North	Russia_AfontovaGora3+Kolyma_M.SG+China_AmurRiver_N+Cisbaikal_LNBA	2.30666e-14	Kolyma_M.SG	-4.23255	1.38975	-3.04555	FALSE	4	FALSE
Mongolia_N_North	Russia_AfontovaGora3+Kolyma_M.SG+China_AmurRiver_N+Cisbaikal_LNBA	2.30666e-14	China_AmurRiver_N	1.84766	0.572821	3.22554	FALSE	4	FALSE
Mongolia_N_North	Russia_AfontovaGora3+Kolyma_M.SG+China_AmurRiver_N+Cisbaikal_LNBA	2.30666e-14	Cisbaikal_LNBA	2.55697	0.548965	4.6578	FALSE	4	FALSE
Mongolia_N_North	Russia_AfontovaGora3+China_NEastAsia_Inland_EN+Dzhilinda-1_M_N.SG+China_AmurRiver_N	2.15432e-14	Russia_AfontovaGora3	-0.0725277	0.0641757	-1.13014	FALSE	4	FALSE
Mongolia_N_North	Russia_AfontovaGora3+China_NEastAsia_Inland_EN+Dzhilinda-1_M_N.SG+China_AmurRiver_N	2.15432e-14	China_NEastAsia_Inland_EN	1.33693	0.219795	6.08262	FALSE	4	FALSE
Mongolia_N_North	Russia_AfontovaGora3+China_NEastAsia_Inland_EN+Dzhilinda-1_M_N.SG+China_AmurRiver_N	2.15432e-14	Dzhilinda-1_M_N.SG	0.123951	0.281595	0.440173	FALSE	4	FALSE
Mongolia_N_North	Russia_AfontovaGora3+China_NEastAsia_Inland_EN+Dzhilinda-1_M_N.SG+China_AmurRiver_N	2.15432e-14	China_AmurRiver_N	-0.388352	0.0704354	-5.51359	FALSE	4	FALSE
Mongolia_N_North	Ust_Kyakhta+China_NEastAsia_Coastal_EN+Transbaikal_EMN+Altai_N	2.12498e-14	Ust_Kyakhta	-0.0845028	0.0456778	-1.84998	FALSE	4	FALSE
Mongolia_N_North	Ust_Kyakhta+China_NEastAsia_Coastal_EN+Transbaikal_EMN+Altai_N	2.12498e-14	China_NEastAsia_Coastal_EN	-0.198551	0.0464084	-4.27833	FALSE	4	FALSE
Mongolia_N_North	Ust_Kyakhta+China_NEastAsia_Coastal_EN+Transbaikal_EMN+Altai_N	2.12498e-14	Transbaikal_EMN	1.19824	0.0530453	22.589	FALSE	4	FALSE
Mongolia_N_North	Ust_Kyakhta+China_NEastAsia_Coastal_EN+Transbaikal_EMN+Altai_N	2.12498e-14	Altai_N	0.0848122	0.023704	3.57797	FALSE	4	FALSE
Mongolia_N_North	Altai_N_old+Khaiyrgas.SG+Ust_Kyakhta+Dzhilinda-1_M_N.SG	2.11045e-14	Altai_N_old	0.251221	0.420984	0.596747	FALSE	4	FALSE
Mongolia_N_North	Altai_N_old+Khaiyrgas.SG+Ust_Kyakhta+Dzhilinda-1_M_N.SG	2.11045e-14	Khaiyrgas.SG	-2.51948	0.981389	-2.56726	FALSE	4	FALSE
Mongolia_N_North	Altai_N_old+Khaiyrgas.SG+Ust_Kyakhta+Dzhilinda-1_M_N.SG	2.11045e-14	Ust_Kyakhta	0.541703	0.253371	2.13798	FALSE	4	FALSE
Mongolia_N_North	Altai_N_old+Khaiyrgas.SG+Ust_Kyakhta+Dzhilinda-1_M_N.SG	2.11045e-14	Dzhilinda-1_M_N.SG	2.72655	0.460058	5.92654	FALSE	4	FALSE
Mongolia_N_North	Ust_Kyakhta+China_NEastAsia_Inland_EN+Kolyma_M.SG+China_AmurRiver_N	2.09162e-14	Ust_Kyakhta	0.0493244	0.0673421	0.732445	FALSE	4	FALSE
Mongolia_N_North	Ust_Kyakhta+China_NEastAsia_Inland_EN+Kolyma_M.SG+China_AmurRiver_N	2.09162e-14	China_NEastAsia_Inland_EN	1.44879	0.092589	15.6475	FALSE	4	FALSE
Mongolia_N_North	Ust_Kyakhta+China_NEastAsia_Inland_EN+Kolyma_M.SG+China_AmurRiver_N	2.09162e-14	Kolyma_M.SG	-0.174709	0.0673533	-2.59392	FALSE	4	FALSE
Mongolia_N_North	Ust_Kyakhta+China_NEastAsia_Inland_EN+Kolyma_M.SG+China_AmurRiver_N	2.09162e-14	China_AmurRiver_N	-0.323405	0.0736392	-4.39175	FALSE	4	FALSE
Mongolia_N_North	Russia_AfontovaGora3+China_NEastAsia_Coastal_EN+KhatyrstyrCave_M+Cisbaikal_LNBA	1.73789e-14	Russia_AfontovaGora3	0.0421326	0.0828348	0.508635	FALSE	4	FALSE
Mongolia_N_North	Russia_AfontovaGora3+China_NEastAsia_Coastal_EN+KhatyrstyrCave_M+Cisbaikal_LNBA	1.73789e-14	China_NEastAsia_Coastal_EN	-0.652526	0.304937	-2.13987	FALSE	4	FALSE
Mongolia_N_North	Russia_AfontovaGora3+China_NEastAsia_Coastal_EN+KhatyrstyrCave_M+Cisbaikal_LNBA	1.73789e-14	KhatyrstyrCave_M	1.82512	0.501998	3.63571	FALSE	4	FALSE
Mongolia_N_North	Russia_AfontovaGora3+China_NEastAsia_Coastal_EN+KhatyrstyrCave_M+Cisbaikal_LNBA	1.73789e-14	Cisbaikal_LNBA	-0.214727	0.357774	-0.600174	FALSE	4	FALSE
Mongolia_N_North	Khaiyrgas.SG+Ust_Kyakhta+China_AmurRiver_LPaleolithic_14K+Syalakh-Belkachi	1.73674e-14	Khaiyrgas.SG	-1.20609	0.149618	-8.06114	FALSE	4	FALSE
Mongolia_N_North	Khaiyrgas.SG+Ust_Kyakhta+China_AmurRiver_LPaleolithic_14K+Syalakh-Belkachi	1.73674e-14	Ust_Kyakhta	0.0832467	0.109529	0.76004	FALSE	4	FALSE
Mongolia_N_North	Khaiyrgas.SG+Ust_Kyakhta+China_AmurRiver_LPaleolithic_14K+Syalakh-Belkachi	1.73674e-14	China_AmurRiver_LPaleolithic_14K	-0.208243	0.0935248	-2.22661	FALSE	4	FALSE
Mongolia_N_North	Khaiyrgas.SG+Ust_Kyakhta+China_AmurRiver_LPaleolithic_14K+Syalakh-Belkachi	1.73674e-14	Syalakh-Belkachi	2.33109	0.212536	10.968	FALSE	4	FALSE
Mongolia_N_North	China_NEastAsia_Coastal_EN+Syalakh-Belkachi+Transbaikal_EMN+Cisbaikal_LNBA	1.68691e-14	China_NEastAsia_Coastal_EN	-0.194393	0.0502897	-3.86546	FALSE	4	FALSE
Mongolia_N_North	China_NEastAsia_Coastal_EN+Syalakh-Belkachi+Transbaikal_EMN+Cisbaikal_LNBA	1.68691e-14	Syalakh-Belkachi	-0.132224	0.121788	-1.08569	FALSE	4	FALSE
Mongolia_N_North	China_NEastAsia_Coastal_EN+Syalakh-Belkachi+Transbaikal_EMN+Cisbaikal_LNBA	1.68691e-14	Transbaikal_EMN	1.14537	0.0549657	20.8379	FALSE	4	FALSE
Mongolia_N_North	China_NEastAsia_Coastal_EN+Syalakh-Belkachi+Transbaikal_EMN+Cisbaikal_LNBA	1.68691e-14	Cisbaikal_LNBA	0.181248	0.088622	2.04518	FALSE	4	FALSE
Mongolia_N_North	China_NEastAsia_Inland_EN+Dzhilinda-1_M_N.SG+China_AmurRiver_N+Altai_N	1.67529e-14	China_NEastAsia_Inland_EN	1.82404	0.436674	4.17712	FALSE	4	FALSE
Mongolia_N_North	China_NEastAsia_Inland_EN+Dzhilinda-1_M_N.SG+China_AmurRiver_N+Altai_N	1.67529e-14	Dzhilinda-1_M_N.SG	-0.609903	0.626064	-0.974186	FALSE	4	FALSE
Mongolia_N_North	China_NEastAsia_Inland_EN+Dzhilinda-1_M_N.SG+China_AmurRiver_N+Altai_N	1.67529e-14	China_AmurRiver_N	-0.3794	0.10081	-3.76352	FALSE	4	FALSE
Mongolia_N_North	China_NEastAsia_Inland_EN+Dzhilinda-1_M_N.SG+China_AmurRiver_N+Altai_N	1.67529e-14	Altai_N	0.165264	0.234474	0.704826	FALSE	4	FALSE
Mongolia_N_North	Altai_N_old+China_NEastAsia_Inland_EN+Syalakh-Belkachi+China_AmurRiver_N	1.67368e-14	Altai_N_old	-0.146407	0.210014	-0.697131	FALSE	4	FALSE
Mongolia_N_North	Altai_N_old+China_NEastAsia_Inland_EN+Syalakh-Belkachi+China_AmurRiver_N	1.67368e-14	China_NEastAsia_Inland_EN	1.20601	0.533903	2.25885	FALSE	4	FALSE
Mongolia_N_North	Altai_N_old+China_NEastAsia_Inland_EN+Syalakh-Belkachi+China_AmurRiver_N	1.67368e-14	Syalakh-Belkachi	0.299303	0.73033	0.409819	FALSE	4	FALSE
Mongolia_N_North	Altai_N_old+China_NEastAsia_Inland_EN+Syalakh-Belkachi+China_AmurRiver_N	1.67368e-14	China_AmurRiver_N	-0.358902	0.0641567	-5.59415	FALSE	4	FALSE
Mongolia_N_North	Russia_AfontovaGora3+China_NEastAsia_Inland_EN+Kolyma_M.SG+China_AmurRiver_N	1.53218e-14	Russia_AfontovaGora3	0.00707895	0.0915535	0.0773204	FALSE	4	FALSE
Mongolia_N_North	Russia_AfontovaGora3+China_NEastAsia_Inland_EN+Kolyma_M.SG+China_AmurRiver_N	1.53218e-14	China_NEastAsia_Inland_EN	1.48737	0.136082	10.93	FALSE	4	FALSE
Mongolia_N_North	Russia_AfontovaGora3+China_NEastAsia_Inland_EN+Kolyma_M.SG+China_AmurRiver_N	1.53218e-14	Kolyma_M.SG	-0.165287	0.289348	-0.571239	FALSE	4	FALSE
Mongolia_N_North	Russia_AfontovaGora3+China_NEastAsia_Inland_EN+Kolyma_M.SG+China_AmurRiver_N	1.53218e-14	China_AmurRiver_N	-0.329159	0.117989	-2.78975	FALSE	4	FALSE
Mongolia_N_North	Altai_N_old+Khaiyrgas.SG+China_AmurRiver_EarlyN+China_NEastAsia_Coastal_EN	1.45437e-14	Altai_N_old	-11.4175	14.8795	-0.76733	FALSE	4	FALSE
Mongolia_N_North	Altai_N_old+Khaiyrgas.SG+China_AmurRiver_EarlyN+China_NEastAsia_Coastal_EN	1.45437e-14	Khaiyrgas.SG	20.0152	25.9678	0.77077	FALSE	4	FALSE
Mongolia_N_North	Altai_N_old+Khaiyrgas.SG+China_AmurRiver_EarlyN+China_NEastAsia_Coastal_EN	1.45437e-14	China_AmurRiver_EarlyN	11.8951	15.1542	0.784932	FALSE	4	FALSE
Mongolia_N_North	Altai_N_old+Khaiyrgas.SG+China_AmurRiver_EarlyN+China_NEastAsia_Coastal_EN	1.45437e-14	China_NEastAsia_Coastal_EN	-19.4927	26.2031	-0.74391	FALSE	4	FALSE
Mongolia_N_North	Russia_AfontovaGora3+China_AmurRiver_LPaleolithic_19K+KhatyrstyrCave_M+Cisbaikal_LNBA	1.3994e-14	Russia_AfontovaGora3	0.0353559	0.0746245	0.473784	FALSE	4	FALSE
Mongolia_N_North	Russia_AfontovaGora3+China_AmurRiver_LPaleolithic_19K+KhatyrstyrCave_M+Cisbaikal_LNBA	1.3994e-14	China_AmurRiver_LPaleolithic_19K	-0.549985	0.258571	-2.12701	FALSE	4	FALSE
Mongolia_N_North	Russia_AfontovaGora3+China_AmurRiver_LPaleolithic_19K+KhatyrstyrCave_M+Cisbaikal_LNBA	1.3994e-14	KhatyrstyrCave_M	1.63152	0.400803	4.07062	FALSE	4	FALSE
Mongolia_N_North	Russia_AfontovaGora3+China_AmurRiver_LPaleolithic_19K+KhatyrstyrCave_M+Cisbaikal_LNBA	1.3994e-14	Cisbaikal_LNBA	-0.116888	0.317102	-0.368615	FALSE	4	FALSE
Mongolia_N_North	Altai_N_old+Khaiyrgas.SG+China_AmurRiver_LPaleolithic_19K+KhatyrstyrCave_M	1.38734e-14	Altai_N_old	-0.69605	1.72611	-0.403247	FALSE	4	FALSE
Mongolia_N_North	Altai_N_old+Khaiyrgas.SG+China_AmurRiver_LPaleolithic_19K+KhatyrstyrCave_M	1.38734e-14	Khaiyrgas.SG	1.10846	2.67509	0.414363	FALSE	4	FALSE
Mongolia_N_North	Altai_N_old+Khaiyrgas.SG+China_AmurRiver_LPaleolithic_19K+KhatyrstyrCave_M	1.38734e-14	China_AmurRiver_LPaleolithic_19K	-0.809295	0.755777	-1.07081	FALSE	4	FALSE
Mongolia_N_North	Altai_N_old+Khaiyrgas.SG+China_AmurRiver_LPaleolithic_19K+KhatyrstyrCave_M	1.38734e-14	KhatyrstyrCave_M	1.39689	0.307738	4.53921	FALSE	4	FALSE
Mongolia_N_North	Khaiyrgas.SG+China_AmurRiver_LPaleolithic_14K+Syalakh-Belkachi+Cisbaikal_LNBA	1.3674e-14	Khaiyrgas.SG	-1.15655	0.126923	-9.11228	FALSE	4	FALSE
Mongolia_N_North	Khaiyrgas.SG+China_AmurRiver_LPaleolithic_14K+Syalakh-Belkachi+Cisbaikal_LNBA	1.3674e-14	China_AmurRiver_LPaleolithic_14K	-0.169221	0.095698	-1.76828	FALSE	4	FALSE
Mongolia_N_North	Khaiyrgas.SG+China_AmurRiver_LPaleolithic_14K+Syalakh-Belkachi+Cisbaikal_LNBA	1.3674e-14	Syalakh-Belkachi	2.05846	0.309323	6.65472	FALSE	4	FALSE
Mongolia_N_North	Khaiyrgas.SG+China_AmurRiver_LPaleolithic_14K+Syalakh-Belkachi+Cisbaikal_LNBA	1.3674e-14	Cisbaikal_LNBA	0.267318	0.22749	1.17507	FALSE	4	FALSE
Mongolia_N_North	Altai_N_old+Khaiyrgas.SG+China_AmurRiver_LPaleolithic_14K+Dzhilinda-1_M_N.SG	1.35689e-14	Altai_N_old	-0.338737	0.466218	-0.726563	FALSE	4	FALSE
Mongolia_N_North	Altai_N_old+Khaiyrgas.SG+China_AmurRiver_LPaleolithic_14K+Dzhilinda-1_M_N.SG	1.35689e-14	Khaiyrgas.SG	-2.2127	1.15348	-1.91829	FALSE	4	FALSE
Mongolia_N_North	Altai_N_old+Khaiyrgas.SG+China_AmurRiver_LPaleolithic_14K+Dzhilinda-1_M_N.SG	1.35689e-14	China_AmurRiver_LPaleolithic_14K	-0.674363	0.311634	-2.16395	FALSE	4	FALSE
Mongolia_N_North	Altai_N_old+Khaiyrgas.SG+China_AmurRiver_LPaleolithic_14K+Dzhilinda-1_M_N.SG	1.35689e-14	Dzhilinda-1_M_N.SG	4.2258	1.04879	4.02921	FALSE	4	FALSE
Mongolia_N_North	Altai_N_old+Khaiyrgas.SG+China_AmurRiver_Mesolithic+China_NEastAsia_Coastal_EN	1.34071e-14	Altai_N_old	145.249	35541.7	0.00408672	FALSE	4	FALSE
Mongolia_N_North	Altai_N_old+Khaiyrgas.SG+China_AmurRiver_Mesolithic+China_NEastAsia_Coastal_EN	1.34071e-14	Khaiyrgas.SG	-252.768	61956.9	-0.00407975	FALSE	4	FALSE
Mongolia_N_North	Altai_N_old+Khaiyrgas.SG+China_AmurRiver_Mesolithic+China_NEastAsia_Coastal_EN	1.34071e-14	China_AmurRiver_Mesolithic	-150.18	37156.5	-0.00404182	FALSE	4	FALSE
Mongolia_N_North	Altai_N_old+Khaiyrgas.SG+China_AmurRiver_Mesolithic+China_NEastAsia_Coastal_EN	1.34071e-14	China_NEastAsia_Coastal_EN	258.699	63571.4	0.00406943	FALSE	4	FALSE
Mongolia_N_North	China_NEastAsia_Coastal_EN+Transbaikal_EMN+Altai_N+Cisbaikal_LNBA	1.33153e-14	China_NEastAsia_Coastal_EN	-0.220782	0.0490501	-4.50115	FALSE	4	FALSE
Mongolia_N_North	China_NEastAsia_Coastal_EN+Transbaikal_EMN+Altai_N+Cisbaikal_LNBA	1.33153e-14	Transbaikal_EMN	1.20689	0.0743935	16.223	FALSE	4	FALSE
Mongolia_N_North	China_NEastAsia_Coastal_EN+Transbaikal_EMN+Altai_N+Cisbaikal_LNBA	1.33153e-14	Altai_N	0.073156	0.0356208	2.05375	FALSE	4	FALSE
Mongolia_N_North	China_NEastAsia_Coastal_EN+Transbaikal_EMN+Altai_N+Cisbaikal_LNBA	1.33153e-14	Cisbaikal_LNBA	-0.0592605	0.0845122	-0.701206	FALSE	4	FALSE
Mongolia_N_North	Russia_AfontovaGora3+China_AmurRiver_LPaleolithic_19K+Transbaikal_EMN+Altai_N	1.25325e-14	Russia_AfontovaGora3	-0.022738	0.0291148	-0.780976	FALSE	4	FALSE
Mongolia_N_North	Russia_AfontovaGora3+China_AmurRiver_LPaleolithic_19K+Transbaikal_EMN+Altai_N	1.25325e-14	China_AmurRiver_LPaleolithic_19K	-0.148862	0.0419954	-3.54471	FALSE	4	FALSE
Mongolia_N_North	Russia_AfontovaGora3+China_AmurRiver_LPaleolithic_19K+Transbaikal_EMN+Altai_N	1.25325e-14	Transbaikal_EMN	1.0883	0.0433992	25.0765	FALSE	4	FALSE
Mongolia_N_North	Russia_AfontovaGora3+China_AmurRiver_LPaleolithic_19K+Transbaikal_EMN+Altai_N	1.25325e-14	Altai_N	0.0832999	0.0490648	1.69776	FALSE	4	FALSE
Mongolia_N_North	Russia_AfontovaGora3+Ust_Kyakhta+China_NEastAsia_Inland_EN+China_AmurRiver_N	1.25276e-14	Russia_AfontovaGora3	-0.0493497	0.0176716	-2.7926	FALSE	4	FALSE
Mongolia_N_North	Russia_AfontovaGora3+Ust_Kyakhta+China_NEastAsia_Inland_EN+China_AmurRiver_N	1.25276e-14	Ust_Kyakhta	0.0306944	0.0569481	0.538989	FALSE	4	FALSE
Mongolia_N_North	Russia_AfontovaGora3+Ust_Kyakhta+China_NEastAsia_Inland_EN+China_AmurRiver_N	1.25276e-14	China_NEastAsia_Inland_EN	1.39193	0.0886761	15.6968	FALSE	4	FALSE
Mongolia_N_North	Russia_AfontovaGora3+Ust_Kyakhta+China_NEastAsia_Inland_EN+China_AmurRiver_N	1.25276e-14	China_AmurRiver_N	-0.373278	0.0715863	-5.21438	FALSE	4	FALSE
Mongolia_N_North	China_NEastAsia_Coastal_EN+China_SEastAsia_Coastal_EN+Dzhilinda-1_M_N.SG+Altai_N	1.19509e-14	China_NEastAsia_Coastal_EN	-14.3908	29.8557	-0.482013	FALSE	4	FALSE
Mongolia_N_North	China_NEastAsia_Coastal_EN+China_SEastAsia_Coastal_EN+Dzhilinda-1_M_N.SG+Altai_N	1.19509e-14	China_SEastAsia_Coastal_EN	10.3038	21.5353	0.478462	FALSE	4	FALSE
Mongolia_N_North	China_NEastAsia_Coastal_EN+China_SEastAsia_Coastal_EN+Dzhilinda-1_M_N.SG+Altai_N	1.19509e-14	Dzhilinda-1_M_N.SG	11.4292	20.2208	0.565222	FALSE	4	FALSE
Mongolia_N_North	China_NEastAsia_Coastal_EN+China_SEastAsia_Coastal_EN+Dzhilinda-1_M_N.SG+Altai_N	1.19509e-14	Altai_N	-6.34222	11.8442	-0.53547	FALSE	4	FALSE
Mongolia_N_North	Russia_AfontovaGora3+China_AmurRiver_LPaleolithic_19K+KhatyrstyrCave_M+Altai_N	1.15407e-14	Russia_AfontovaGora3	0.159227	0.154647	1.02962	FALSE	4	FALSE
Mongolia_N_North	Russia_AfontovaGora3+China_AmurRiver_LPaleolithic_19K+KhatyrstyrCave_M+Altai_N	1.15407e-14	China_AmurRiver_LPaleolithic_19K	-0.640878	0.266572	-2.40414	FALSE	4	FALSE
Mongolia_N_North	Russia_AfontovaGora3+China_AmurRiver_LPaleolithic_19K+KhatyrstyrCave_M+Altai_N	1.15407e-14	KhatyrstyrCave_M	1.73712	0.302077	5.75059	FALSE	4	FALSE
Mongolia_N_North	Russia_AfontovaGora3+China_AmurRiver_LPaleolithic_19K+KhatyrstyrCave_M+Altai_N	1.15407e-14	Altai_N	-0.255467	0.25531	-1.00061	FALSE	4	FALSE
Mongolia_N_North	Altai_N_old+China_NEastAsia_Coastal_EN+China_SEastAsia_Coastal_EN+Syalakh-Belkachi	1.12842e-14	Altai_N_old	-2.27484	1.79218	-1.26931	FALSE	4	FALSE
Mongolia_N_North	Altai_N_old+China_NEastAsia_Coastal_EN+China_SEastAsia_Coastal_EN+Syalakh-Belkachi	1.12842e-14	China_NEastAsia_Coastal_EN	-5.82223	5.77073	-1.00892	FALSE	4	FALSE
Mongolia_N_North	Altai_N_old+China_NEastAsia_Coastal_EN+China_SEastAsia_Coastal_EN+Syalakh-Belkachi	1.12842e-14	China_SEastAsia_Coastal_EN	3.94343	4.1162	0.958026	FALSE	4	FALSE
Mongolia_N_North	Altai_N_old+China_NEastAsia_Coastal_EN+China_SEastAsia_Coastal_EN+Syalakh-Belkachi	1.12842e-14	Syalakh-Belkachi	5.15364	3.4702	1.48511	FALSE	4	FALSE
Mongolia_N_North	Khaiyrgas.SG+Ust_Kyakhta+China_NEastAsia_Coastal_EN+China_SEastAsia_Coastal_EN	1.06881e-14	Khaiyrgas.SG	1.40869	0.399769	3.52376	FALSE	4	FALSE
Mongolia_N_North	Khaiyrgas.SG+Ust_Kyakhta+China_NEastAsia_Coastal_EN+China_SEastAsia_Coastal_EN	1.06881e-14	Ust_Kyakhta	-0.770788	0.31696	-2.43182	FALSE	4	FALSE
Mongolia_N_North	Khaiyrgas.SG+Ust_Kyakhta+China_NEastAsia_Coastal_EN+China_SEastAsia_Coastal_EN	1.06881e-14	China_NEastAsia_Coastal_EN	3.25776	0.487036	6.68895	FALSE	4	FALSE
Mongolia_N_North	Khaiyrgas.SG+Ust_Kyakhta+China_NEastAsia_Coastal_EN+China_SEastAsia_Coastal_EN	1.06881e-14	China_SEastAsia_Coastal_EN	-2.89566	0.579982	-4.99268	FALSE	4	FALSE
Mongolia_N_North	Altai_N_old+Khaiyrgas.SG+China_SEastAsia_Coastal_EN+Syalakh-Belkachi	1.05124e-14	Altai_N_old	0.305951	0.281479	1.08694	FALSE	4	FALSE
Mongolia_N_North	Altai_N_old+Khaiyrgas.SG+China_SEastAsia_Coastal_EN+Syalakh-Belkachi	1.05124e-14	Khaiyrgas.SG	-1.57805	0.546553	-2.88728	FALSE	4	FALSE
Mongolia_N_North	Altai_N_old+Khaiyrgas.SG+China_SEastAsia_Coastal_EN+Syalakh-Belkachi	1.05124e-14	China_SEastAsia_Coastal_EN	0.277193	0.145165	1.9095	FALSE	4	FALSE
Mongolia_N_North	Altai_N_old+Khaiyrgas.SG+China_SEastAsia_Coastal_EN+Syalakh-Belkachi	1.05124e-14	Syalakh-Belkachi	1.99491	0.189148	10.5468	FALSE	4	FALSE
Mongolia_N_North	Khaiyrgas.SG+Ust_Kyakhta+China_AmurRiver_LPaleolithic_19K+Dzhilinda-1_M_N.SG	1.03435e-14	Khaiyrgas.SG	-1.95571	0.35055	-5.57898	FALSE	4	FALSE
Mongolia_N_North	Khaiyrgas.SG+Ust_Kyakhta+China_AmurRiver_LPaleolithic_19K+Dzhilinda-1_M_N.SG	1.03435e-14	Ust_Kyakhta	0.445195	0.166303	2.67701	FALSE	4	FALSE
Mongolia_N_North	Khaiyrgas.SG+Ust_Kyakhta+China_AmurRiver_LPaleolithic_19K+Dzhilinda-1_M_N.SG	1.03435e-14	China_AmurRiver_LPaleolithic_19K	0.144562	0.174333	0.829227	FALSE	4	FALSE
Mongolia_N_North	Khaiyrgas.SG+Ust_Kyakhta+China_AmurRiver_LPaleolithic_19K+Dzhilinda-1_M_N.SG	1.03435e-14	Dzhilinda-1_M_N.SG	2.36595	0.407671	5.80358	FALSE	4	FALSE
Mongolia_N_North	Altai_N_old+Khaiyrgas.SG+China_SEastAsia_Coastal_EN+Dzhilinda-1_M_N.SG	1.0305e-14	Altai_N_old	0.776564	0.857475	0.905641	FALSE	4	FALSE
Mongolia_N_North	Altai_N_old+Khaiyrgas.SG+China_SEastAsia_Coastal_EN+Dzhilinda-1_M_N.SG	1.0305e-14	Khaiyrgas.SG	-3.41419	1.78093	-1.91708	FALSE	4	FALSE
Mongolia_N_North	Altai_N_old+Khaiyrgas.SG+China_SEastAsia_Coastal_EN+Dzhilinda-1_M_N.SG	1.0305e-14	China_SEastAsia_Coastal_EN	0.626626	0.441627	1.4189	FALSE	4	FALSE
Mongolia_N_North	Altai_N_old+Khaiyrgas.SG+China_SEastAsia_Coastal_EN+Dzhilinda-1_M_N.SG	1.0305e-14	Dzhilinda-1_M_N.SG	3.011	0.645924	4.66153	FALSE	4	FALSE
Mongolia_N_North	Russia_AfontovaGora3+China_NEastAsia_Coastal_EN+Transbaikal_EMN+Cisbaikal_LNBA	1.00321e-14	Russia_AfontovaGora3	0.0171513	0.0158186	1.08425	FALSE	4	FALSE
Mongolia_N_North	Russia_AfontovaGora3+China_NEastAsia_Coastal_EN+Transbaikal_EMN+Cisbaikal_LNBA	1.00321e-14	China_NEastAsia_Coastal_EN	-0.197616	0.0465352	-4.24658	FALSE	4	FALSE
Mongolia_N_North	Russia_AfontovaGora3+China_NEastAsia_Coastal_EN+Transbaikal_EMN+Cisbaikal_LNBA	1.00321e-14	Transbaikal_EMN	1.15508	0.0673298	17.1556	FALSE	4	FALSE
Mongolia_N_North	Russia_AfontovaGora3+China_NEastAsia_Coastal_EN+Transbaikal_EMN+Cisbaikal_LNBA	1.00321e-14	Cisbaikal_LNBA	0.025383	0.0632932	0.401038	FALSE	4	FALSE
Mongolia_N_North	Russia_AfontovaGora3+China_NEastAsia_Inland_EN+China_AmurRiver_N+Cisbaikal_LNBA	9.50431e-15	Russia_AfontovaGora3	-0.0527414	0.022412	-2.35326	FALSE	4	FALSE
Mongolia_N_North	Russia_AfontovaGora3+China_NEastAsia_Inland_EN+China_AmurRiver_N+Cisbaikal_LNBA	9.50431e-15	China_NEastAsia_Inland_EN	1.35955	0.131652	10.3268	FALSE	4	FALSE
Mongolia_N_North	Russia_AfontovaGora3+China_NEastAsia_Inland_EN+China_AmurRiver_N+Cisbaikal_LNBA	9.50431e-15	China_AmurRiver_N	-0.3613	0.0744578	-4.85241	FALSE	4	FALSE
Mongolia_N_North	Russia_AfontovaGora3+China_NEastAsia_Inland_EN+China_AmurRiver_N+Cisbaikal_LNBA	9.50431e-15	Cisbaikal_LNBA	0.0544893	0.104328	0.522287	FALSE	4	FALSE
Mongolia_N_North	Khaiyrgas.SG+Ust_Kyakhta+China_NEastAsia_Coastal_EN+Dzhilinda-1_M_N.SG	9.20995e-15	Khaiyrgas.SG	-2.06124	0.390972	-5.27208	FALSE	4	FALSE
Mongolia_N_North	Khaiyrgas.SG+Ust_Kyakhta+China_NEastAsia_Coastal_EN+Dzhilinda-1_M_N.SG	9.20995e-15	Ust_Kyakhta	0.470963	0.176461	2.66894	FALSE	4	FALSE
Mongolia_N_North	Khaiyrgas.SG+Ust_Kyakhta+China_NEastAsia_Coastal_EN+Dzhilinda-1_M_N.SG	9.20995e-15	China_NEastAsia_Coastal_EN	0.0123961	0.193506	0.0640602	FALSE	4	FALSE
Mongolia_N_North	Khaiyrgas.SG+Ust_Kyakhta+China_NEastAsia_Coastal_EN+Dzhilinda-1_M_N.SG	9.20995e-15	Dzhilinda-1_M_N.SG	2.57788	0.476563	5.40931	FALSE	4	FALSE
Mongolia_N_North	Ust_Kyakhta+China_AmurRiver_LPaleolithic_19K+Transbaikal_EMN+Altai_N	8.53691e-15	Ust_Kyakhta	-0.0753284	0.0447693	-1.68259	FALSE	4	FALSE
Mongolia_N_North	Ust_Kyakhta+China_AmurRiver_LPaleolithic_19K+Transbaikal_EMN+Altai_N	8.53691e-15	China_AmurRiver_LPaleolithic_19K	-0.154419	0.0432439	-3.57088	FALSE	4	FALSE
Mongolia_N_North	Ust_Kyakhta+China_AmurRiver_LPaleolithic_19K+Transbaikal_EMN+Altai_N	8.53691e-15	Transbaikal_EMN	1.14902	0.0483951	23.7424	FALSE	4	FALSE
Mongolia_N_North	Ust_Kyakhta+China_AmurRiver_LPaleolithic_19K+Transbaikal_EMN+Altai_N	8.53691e-15	Altai_N	0.0807286	0.0236104	3.4192	FALSE	4	FALSE
Mongolia_N_North	Russia_AfontovaGora3+Ust_Kyakhta+China_NEastAsia_Coastal_EN+Transbaikal_EMN	8.30922e-15	Russia_AfontovaGora3	0.0286426	0.0115356	2.48297	FALSE	4	FALSE
Mongolia_N_North	Russia_AfontovaGora3+Ust_Kyakhta+China_NEastAsia_Coastal_EN+Transbaikal_EMN	8.30922e-15	Ust_Kyakhta	-0.0255929	0.0379903	-0.673669	FALSE	4	FALSE
Mongolia_N_North	Russia_AfontovaGora3+Ust_Kyakhta+China_NEastAsia_Coastal_EN+Transbaikal_EMN	8.30922e-15	China_NEastAsia_Coastal_EN	-0.185933	0.0456128	-4.07632	FALSE	4	FALSE
Mongolia_N_North	Russia_AfontovaGora3+Ust_Kyakhta+China_NEastAsia_Coastal_EN+Transbaikal_EMN	8.30922e-15	Transbaikal_EMN	1.18288	0.0525912	22.492	FALSE	4	FALSE
Mongolia_N_North	Russia_AfontovaGora3+Ust_Kyakhta+China_AmurRiver_LPaleolithic_19K+KhatyrstyrCave_M	7.79252e-15	Russia_AfontovaGora3	0.00426838	0.0460846	0.0926206	FALSE	4	FALSE
Mongolia_N_North	Russia_AfontovaGora3+Ust_Kyakhta+China_AmurRiver_LPaleolithic_19K+KhatyrstyrCave_M	7.79252e-15	Ust_Kyakhta	0.0483182	0.124142	0.389219	FALSE	4	FALSE
Mongolia_N_North	Russia_AfontovaGora3+Ust_Kyakhta+China_AmurRiver_LPaleolithic_19K+KhatyrstyrCave_M	7.79252e-15	China_AmurRiver_LPaleolithic_19K	-0.610517	0.248421	-2.45759	FALSE	4	FALSE
Mongolia_N_North	Russia_AfontovaGora3+Ust_Kyakhta+China_AmurRiver_LPaleolithic_19K+KhatyrstyrCave_M	7.79252e-15	KhatyrstyrCave_M	1.55793	0.276654	5.63133	FALSE	4	FALSE
Mongolia_N_North	Russia_AfontovaGora3+Altai_N_old+China_NEastAsia_Coastal_EN+KhatyrstyrCave_M	7.50596e-15	Russia_AfontovaGora3	0.0900492	0.164946	0.54593	FALSE	4	FALSE
Mongolia_N_North	Russia_AfontovaGora3+Altai_N_old+China_NEastAsia_Coastal_EN+KhatyrstyrCave_M	7.50596e-15	Altai_N_old	-0.156227	0.273362	-0.571503	FALSE	4	FALSE
Mongolia_N_North	Russia_AfontovaGora3+Altai_N_old+China_NEastAsia_Coastal_EN+KhatyrstyrCave_M	7.50596e-15	China_NEastAsia_Coastal_EN	-0.673718	0.261912	-2.57231	FALSE	4	FALSE
Mongolia_N_North	Russia_AfontovaGora3+Altai_N_old+China_NEastAsia_Coastal_EN+KhatyrstyrCave_M	7.50596e-15	KhatyrstyrCave_M	1.7399	0.28988	6.00211	FALSE	4	FALSE
Mongolia_N_North	Altai_N_old+China_NEastAsia_Coastal_EN+KhatyrstyrCave_M+Cisbaikal_LNBA	7.1946e-15	Altai_N_old	0.0198269	0.145914	0.135881	FALSE	4	FALSE
Mongolia_N_North	Altai_N_old+China_NEastAsia_Coastal_EN+KhatyrstyrCave_M+Cisbaikal_LNBA	7.1946e-15	China_NEastAsia_Coastal_EN	-0.602338	0.28654	-2.10211	FALSE	4	FALSE
Mongolia_N_North	Altai_N_old+China_NEastAsia_Coastal_EN+KhatyrstyrCave_M+Cisbaikal_LNBA	7.1946e-15	KhatyrstyrCave_M	1.67522	0.458032	3.65743	FALSE	4	FALSE
Mongolia_N_North	Altai_N_old+China_NEastAsia_Coastal_EN+KhatyrstyrCave_M+Cisbaikal_LNBA	7.1946e-15	Cisbaikal_LNBA	-0.0927059	0.380735	-0.243492	FALSE	4	FALSE
Mongolia_N_North	Khaiyrgas.SG+Ust_Kyakhta+KhatyrstyrCave_M+Altai_N	6.96446e-15	Khaiyrgas.SG	-5.49072	21.9241	-0.250442	FALSE	4	FALSE
Mongolia_N_North	Khaiyrgas.SG+Ust_Kyakhta+KhatyrstyrCave_M+Altai_N	6.96446e-15	Ust_Kyakhta	1.0815	3.94287	0.274293	FALSE	4	FALSE
Mongolia_N_North	Khaiyrgas.SG+Ust_Kyakhta+KhatyrstyrCave_M+Altai_N	6.96446e-15	KhatyrstyrCave_M	2.20096	4.7482	0.463536	FALSE	4	FALSE
Mongolia_N_North	Khaiyrgas.SG+Ust_Kyakhta+KhatyrstyrCave_M+Altai_N	6.96446e-15	Altai_N	3.20826	13.2549	0.242043	FALSE	4	FALSE
Mongolia_N_North	China_NEastAsia_Inland_EN+Syalakh-Belkachi+China_AmurRiver_N+Altai_N	6.84206e-15	China_NEastAsia_Inland_EN	1.09263	0.870154	1.25567	FALSE	4	FALSE
Mongolia_N_North	China_NEastAsia_Inland_EN+Syalakh-Belkachi+China_AmurRiver_N+Altai_N	6.84206e-15	Syalakh-Belkachi	0.420147	1.10183	0.381318	FALSE	4	FALSE
Mongolia_N_North	China_NEastAsia_Inland_EN+Syalakh-Belkachi+China_AmurRiver_N+Altai_N	6.84206e-15	China_AmurRiver_N	-0.334156	0.0966308	-3.45807	FALSE	4	FALSE
Mongolia_N_North	China_NEastAsia_Inland_EN+Syalakh-Belkachi+China_AmurRiver_N+Altai_N	6.84206e-15	Altai_N	-0.178619	0.31052	-0.575227	FALSE	4	FALSE
Mongolia_N_North	Altai_N_old+Khaiyrgas.SG+China_AmurRiver_LPaleolithic_14K+Syalakh-Belkachi	6.64525e-15	Altai_N_old	-0.0107122	0.164628	-0.0650693	FALSE	4	FALSE
Mongolia_N_North	Altai_N_old+Khaiyrgas.SG+China_AmurRiver_LPaleolithic_14K+Syalakh-Belkachi	6.64525e-15	Khaiyrgas.SG	-1.13256	0.324906	-3.48581	FALSE	4	FALSE
Mongolia_N_North	Altai_N_old+Khaiyrgas.SG+China_AmurRiver_LPaleolithic_14K+Syalakh-Belkachi	6.64525e-15	China_AmurRiver_LPaleolithic_14K	-0.227462	0.0931246	-2.44255	FALSE	4	FALSE
Mongolia_N_North	Altai_N_old+Khaiyrgas.SG+China_AmurRiver_LPaleolithic_14K+Syalakh-Belkachi	6.64525e-15	Syalakh-Belkachi	2.37073	0.225604	10.5084	FALSE	4	FALSE
Mongolia_N_North	Russia_AfontovaGora3+Ust_Kyakhta+China_NEastAsia_Coastal_EN+KhatyrstyrCave_M	6.59466e-15	Russia_AfontovaGora3	-0.0206351	0.0436809	-0.472405	FALSE	4	FALSE
Mongolia_N_North	Russia_AfontovaGora3+Ust_Kyakhta+China_NEastAsia_Coastal_EN+KhatyrstyrCave_M	6.59466e-15	Ust_Kyakhta	0.0842029	0.124087	0.67858	FALSE	4	FALSE
Mongolia_N_North	Russia_AfontovaGora3+Ust_Kyakhta+China_NEastAsia_Coastal_EN+KhatyrstyrCave_M	6.59466e-15	China_NEastAsia_Coastal_EN	-0.644382	0.242049	-2.6622	FALSE	4	FALSE
Mongolia_N_North	Russia_AfontovaGora3+Ust_Kyakhta+China_NEastAsia_Coastal_EN+KhatyrstyrCave_M	6.59466e-15	KhatyrstyrCave_M	1.58081	0.270774	5.83812	FALSE	4	FALSE
Mongolia_N_North	Russia_AfontovaGora3+Altai_N_old+China_AmurRiver_LPaleolithic_19K+KhatyrstyrCave_M	6.4059e-15	Russia_AfontovaGora3	0.0868124	0.160185	0.541951	FALSE	4	FALSE
Mongolia_N_North	Russia_AfontovaGora3+Altai_N_old+China_AmurRiver_LPaleolithic_19K+KhatyrstyrCave_M	6.4059e-15	Altai_N_old	-0.119367	0.267021	-0.447032	FALSE	4	FALSE
Mongolia_N_North	Russia_AfontovaGora3+Altai_N_old+China_AmurRiver_LPaleolithic_19K+KhatyrstyrCave_M	6.4059e-15	China_AmurRiver_LPaleolithic_19K	-0.614577	0.248606	-2.47209	FALSE	4	FALSE
Mongolia_N_North	Russia_AfontovaGora3+Altai_N_old+China_AmurRiver_LPaleolithic_19K+KhatyrstyrCave_M	6.4059e-15	KhatyrstyrCave_M	1.64713	0.258587	6.36974	FALSE	4	FALSE
Mongolia_N_North	China_NEastAsia_Coastal_EN+KhatyrstyrCave_M+Altai_N+Cisbaikal_LNBA	6.11901e-15	China_NEastAsia_Coastal_EN	-0.60763	0.283111	-2.14627	FALSE	4	FALSE
Mongolia_N_North	China_NEastAsia_Coastal_EN+KhatyrstyrCave_M+Altai_N+Cisbaikal_LNBA	6.11901e-15	KhatyrstyrCave_M	1.68228	0.438768	3.83409	FALSE	4	FALSE
Mongolia_N_North	China_NEastAsia_Coastal_EN+KhatyrstyrCave_M+Altai_N+Cisbaikal_LNBA	6.11901e-15	Altai_N	0.0165034	0.13134	0.125654	FALSE	4	FALSE
Mongolia_N_North	China_NEastAsia_Coastal_EN+KhatyrstyrCave_M+Altai_N+Cisbaikal_LNBA	6.11901e-15	Cisbaikal_LNBA	-0.0911527	0.347315	-0.26245	FALSE	4	FALSE
Mongolia_N_North	Altai_N_old+China_AmurRiver_LPaleolithic_19K+KhatyrstyrCave_M+Cisbaikal_LNBA	5.72778e-15	Altai_N_old	0.00267854	0.132228	0.020257	FALSE	4	FALSE
Mongolia_N_North	Altai_N_old+China_AmurRiver_LPaleolithic_19K+KhatyrstyrCave_M+Cisbaikal_LNBA	5.72778e-15	China_AmurRiver_LPaleolithic_19K	-0.526552	0.252669	-2.08396	FALSE	4	FALSE
Mongolia_N_North	Altai_N_old+China_AmurRiver_LPaleolithic_19K+KhatyrstyrCave_M+Cisbaikal_LNBA	5.72778e-15	KhatyrstyrCave_M	1.48727	0.363341	4.09332	FALSE	4	FALSE
Mongolia_N_North	Altai_N_old+China_AmurRiver_LPaleolithic_19K+KhatyrstyrCave_M+Cisbaikal_LNBA	5.72778e-15	Cisbaikal_LNBA	0.036602	0.334504	0.109422	FALSE	4	FALSE
Mongolia_N_North	Altai_N_old+China_NEastAsia_Inland_EN+China_AmurRiver_N+Cisbaikal_LNBA	5.53403e-15	Altai_N_old	0.00195926	0.0595493	0.0329016	FALSE	4	FALSE
Mongolia_N_North	Altai_N_old+China_NEastAsia_Inland_EN+China_AmurRiver_N+Cisbaikal_LNBA	5.53403e-15	China_NEastAsia_Inland_EN	1.59158	0.184598	8.6219	FALSE	4	FALSE
Mongolia_N_North	Altai_N_old+China_NEastAsia_Inland_EN+China_AmurRiver_N+Cisbaikal_LNBA	5.53403e-15	China_AmurRiver_N	-0.397468	0.0907723	-4.37874	FALSE	4	FALSE
Mongolia_N_North	Altai_N_old+China_NEastAsia_Inland_EN+China_AmurRiver_N+Cisbaikal_LNBA	5.53403e-15	Cisbaikal_LNBA	-0.196075	0.171848	-1.14098	FALSE	4	FALSE
Mongolia_N_North	Khaiyrgas.SG+China_SEastAsia_Coastal_EN+KhatyrstyrCave_M+Cisbaikal_LNBA	5.499e-15	Khaiyrgas.SG	0.344834	0.599513	0.575189	FALSE	4	FALSE
Mongolia_N_North	Khaiyrgas.SG+China_SEastAsia_Coastal_EN+KhatyrstyrCave_M+Cisbaikal_LNBA	5.499e-15	China_SEastAsia_Coastal_EN	-0.364162	0.342045	-1.06466	FALSE	4	FALSE
Mongolia_N_North	Khaiyrgas.SG+China_SEastAsia_Coastal_EN+KhatyrstyrCave_M+Cisbaikal_LNBA	5.499e-15	KhatyrstyrCave_M	1.52764	0.552391	2.76551	FALSE	4	FALSE
Mongolia_N_North	Khaiyrgas.SG+China_SEastAsia_Coastal_EN+KhatyrstyrCave_M+Cisbaikal_LNBA	5.499e-15	Cisbaikal_LNBA	-0.508316	0.822766	-0.617814	FALSE	4	FALSE
Mongolia_N_North	Russia_AfontovaGora3+China_AmurRiver_LPaleolithic_19K+Transbaikal_EMN+Cisbaikal_LNBA	5.38205e-15	Russia_AfontovaGora3	0.0141957	0.0159015	0.89273	FALSE	4	FALSE
Mongolia_N_North	Russia_AfontovaGora3+China_AmurRiver_LPaleolithic_19K+Transbaikal_EMN+Cisbaikal_LNBA	5.38205e-15	China_AmurRiver_LPaleolithic_19K	-0.15723	0.044334	-3.5465	FALSE	4	FALSE
Mongolia_N_North	Russia_AfontovaGora3+China_AmurRiver_LPaleolithic_19K+Transbaikal_EMN+Cisbaikal_LNBA	5.38205e-15	Transbaikal_EMN	1.09801	0.0625091	17.5657	FALSE	4	FALSE
Mongolia_N_North	Russia_AfontovaGora3+China_AmurRiver_LPaleolithic_19K+Transbaikal_EMN+Cisbaikal_LNBA	5.38205e-15	Cisbaikal_LNBA	0.0450209	0.0641479	0.70183	FALSE	4	FALSE
Mongolia_N_North	China_AmurRiver_LPaleolithic_19K+KhatyrstyrCave_M+Altai_N+Cisbaikal_LNBA	5.10801e-15	China_AmurRiver_LPaleolithic_19K	-0.512456	0.237344	-2.15913	FALSE	4	FALSE
Mongolia_N_North	China_AmurRiver_LPaleolithic_19K+KhatyrstyrCave_M+Altai_N+Cisbaikal_LNBA	5.10801e-15	KhatyrstyrCave_M	1.46889	0.329307	4.46056	FALSE	4	FALSE
Mongolia_N_North	China_AmurRiver_LPaleolithic_19K+KhatyrstyrCave_M+Altai_N+Cisbaikal_LNBA	5.10801e-15	Altai_N	-0.0255214	0.11046	-0.231046	FALSE	4	FALSE
Mongolia_N_North	China_AmurRiver_LPaleolithic_19K+KhatyrstyrCave_M+Altai_N+Cisbaikal_LNBA	5.10801e-15	Cisbaikal_LNBA	0.0690831	0.291959	0.236619	FALSE	4	FALSE
Mongolia_N_North	China_AmurRiver_LPaleolithic_19K+Transbaikal_EMN+Altai_N+Cisbaikal_LNBA	5.05239e-15	China_AmurRiver_LPaleolithic_19K	-0.170456	0.0451009	-3.77943	FALSE	4	FALSE
Mongolia_N_North	China_AmurRiver_LPaleolithic_19K+Transbaikal_EMN+Altai_N+Cisbaikal_LNBA	5.05239e-15	Transbaikal_EMN	1.13435	0.0679053	16.7049	FALSE	4	FALSE
Mongolia_N_North	China_AmurRiver_LPaleolithic_19K+Transbaikal_EMN+Altai_N+Cisbaikal_LNBA	5.05239e-15	Altai_N	0.0576769	0.0352432	1.63654	FALSE	4	FALSE
Mongolia_N_North	China_AmurRiver_LPaleolithic_19K+Transbaikal_EMN+Altai_N+Cisbaikal_LNBA	5.05239e-15	Cisbaikal_LNBA	-0.0215756	0.0846727	-0.254812	FALSE	4	FALSE
Mongolia_N_North	Russia_AfontovaGora3+China_NEastAsia_Coastal_EN+KhatyrstyrCave_M+Altai_N	4.72646e-15	Russia_AfontovaGora3	0.0851349	0.173428	0.490895	FALSE	4	FALSE
Mongolia_N_North	Russia_AfontovaGora3+China_NEastAsia_Coastal_EN+KhatyrstyrCave_M+Altai_N	4.72646e-15	China_NEastAsia_Coastal_EN	-0.661769	0.259695	-2.54826	FALSE	4	FALSE
Mongolia_N_North	Russia_AfontovaGora3+China_NEastAsia_Coastal_EN+KhatyrstyrCave_M+Altai_N	4.72646e-15	KhatyrstyrCave_M	1.72875	0.295062	5.85895	FALSE	4	FALSE
Mongolia_N_North	Russia_AfontovaGora3+China_NEastAsia_Coastal_EN+KhatyrstyrCave_M+Altai_N	4.72646e-15	Altai_N	-0.152116	0.289751	-0.524988	FALSE	4	FALSE
Mongolia_N_North	Altai_N_old+Ust_Kyakhta+China_NEastAsia_Coastal_EN+KhatyrstyrCave_M	4.66112e-15	Altai_N_old	-0.0584004	0.078193	-0.746874	FALSE	4	FALSE
Mongolia_N_North	Altai_N_old+Ust_Kyakhta+China_NEastAsia_Coastal_EN+KhatyrstyrCave_M	4.66112e-15	Ust_Kyakhta	0.122715	0.133831	0.916941	FALSE	4	FALSE
Mongolia_N_North	Altai_N_old+Ust_Kyakhta+China_NEastAsia_Coastal_EN+KhatyrstyrCave_M	4.66112e-15	China_NEastAsia_Coastal_EN	-0.611523	0.234765	-2.60483	FALSE	4	FALSE
Mongolia_N_North	Altai_N_old+Ust_Kyakhta+China_NEastAsia_Coastal_EN+KhatyrstyrCave_M	4.66112e-15	KhatyrstyrCave_M	1.54721	0.254489	6.07967	FALSE	4	FALSE
Mongolia_N_North	Altai_N_old+Khaiyrgas.SG+China_SEastAsia_Coastal_EN+Kolyma_M.SG	4.50366e-15	Altai_N_old	2.41834	9.2326	0.261934	FALSE	4	FALSE
Mongolia_N_North	Altai_N_old+Khaiyrgas.SG+China_SEastAsia_Coastal_EN+Kolyma_M.SG	4.50366e-15	Khaiyrgas.SG	-17.1898	33.1279	-0.518892	FALSE	4	FALSE
Mongolia_N_North	Altai_N_old+Khaiyrgas.SG+China_SEastAsia_Coastal_EN+Kolyma_M.SG	4.50366e-15	China_SEastAsia_Coastal_EN	-1.19555	2.54545	-0.46968	FALSE	4	FALSE
Mongolia_N_North	Altai_N_old+Khaiyrgas.SG+China_SEastAsia_Coastal_EN+Kolyma_M.SG	4.50366e-15	Kolyma_M.SG	16.967	23.6519	0.717364	FALSE	4	FALSE
Mongolia_N_North	Ust_Kyakhta+China_NEastAsia_Coastal_EN+KhatyrstyrCave_M+Altai_N	4.28527e-15	Ust_Kyakhta	0.130654	0.13513	0.966882	FALSE	4	FALSE
Mongolia_N_North	Ust_Kyakhta+China_NEastAsia_Coastal_EN+KhatyrstyrCave_M+Altai_N	4.28527e-15	China_NEastAsia_Coastal_EN	-0.611477	0.234086	-2.61219	FALSE	4	FALSE
Mongolia_N_North	Ust_Kyakhta+China_NEastAsia_Coastal_EN+KhatyrstyrCave_M+Altai_N	4.28527e-15	KhatyrstyrCave_M	1.54547	0.254053	6.08325	FALSE	4	FALSE
Mongolia_N_North	Ust_Kyakhta+China_NEastAsia_Coastal_EN+KhatyrstyrCave_M+Altai_N	4.28527e-15	Altai_N	-0.0646446	0.0808776	-0.79929	FALSE	4	FALSE
Mongolia_N_North	Russia_AfontovaGora3+Ust_Kyakhta+China_AmurRiver_LPaleolithic_19K+Transbaikal_EMN	4.12396e-15	Russia_AfontovaGora3	0.0287672	0.0116596	2.46726	FALSE	4	FALSE
Mongolia_N_North	Russia_AfontovaGora3+Ust_Kyakhta+China_AmurRiver_LPaleolithic_19K+Transbaikal_EMN	4.12396e-15	Ust_Kyakhta	-0.0209539	0.037246	-0.56258	FALSE	4	FALSE
Mongolia_N_North	Russia_AfontovaGora3+Ust_Kyakhta+China_AmurRiver_LPaleolithic_19K+Transbaikal_EMN	4.12396e-15	China_AmurRiver_LPaleolithic_19K	-0.146334	0.0441154	-3.31708	FALSE	4	FALSE
Mongolia_N_North	Russia_AfontovaGora3+Ust_Kyakhta+China_AmurRiver_LPaleolithic_19K+Transbaikal_EMN	4.12396e-15	Transbaikal_EMN	1.13852	0.0495524	22.9761	FALSE	4	FALSE
Mongolia_N_North	Altai_N_old+Khaiyrgas.SG+Dzhilinda-1_M_N.SG+Cisbaikal_LNBA	3.89261e-15	Altai_N_old	0.168584	0.393261	0.428681	FALSE	4	FALSE
Mongolia_N_North	Altai_N_old+Khaiyrgas.SG+Dzhilinda-1_M_N.SG+Cisbaikal_LNBA	3.89261e-15	Khaiyrgas.SG	-2.22353	0.921105	-2.41399	FALSE	4	FALSE
Mongolia_N_North	Altai_N_old+Khaiyrgas.SG+Dzhilinda-1_M_N.SG+Cisbaikal_LNBA	3.89261e-15	Dzhilinda-1_M_N.SG	2.74758	0.750841	3.65934	FALSE	4	FALSE
Mongolia_N_North	Altai_N_old+Khaiyrgas.SG+Dzhilinda-1_M_N.SG+Cisbaikal_LNBA	3.89261e-15	Cisbaikal_LNBA	0.307366	0.390011	0.788094	FALSE	4	FALSE
Mongolia_N_North	Altai_N_old+Ust_Kyakhta+China_AmurRiver_LPaleolithic_19K+KhatyrstyrCave_M	3.81537e-15	Altai_N_old	-0.0078719	0.0851154	-0.0924849	FALSE	4	FALSE
Mongolia_N_North	Altai_N_old+Ust_Kyakhta+China_AmurRiver_LPaleolithic_19K+KhatyrstyrCave_M	3.81537e-15	Ust_Kyakhta	0.0740473	0.134072	0.552295	FALSE	4	FALSE
Mongolia_N_North	Altai_N_old+Ust_Kyakhta+China_AmurRiver_LPaleolithic_19K+KhatyrstyrCave_M	3.81537e-15	China_AmurRiver_LPaleolithic_19K	-0.589291	0.253549	-2.32417	FALSE	4	FALSE
Mongolia_N_North	Altai_N_old+Ust_Kyakhta+China_AmurRiver_LPaleolithic_19K+KhatyrstyrCave_M	3.81537e-15	KhatyrstyrCave_M	1.52312	0.268534	5.67197	FALSE	4	FALSE
Mongolia_N_North	Ust_Kyakhta+China_AmurRiver_LPaleolithic_19K+KhatyrstyrCave_M+Altai_N	3.68073e-15	Ust_Kyakhta	0.108249	0.131304	0.824411	FALSE	4	FALSE
Mongolia_N_North	Ust_Kyakhta+China_AmurRiver_LPaleolithic_19K+KhatyrstyrCave_M+Altai_N	3.68073e-15	China_AmurRiver_LPaleolithic_19K	-0.579665	0.246861	-2.34814	FALSE	4	FALSE
Mongolia_N_North	Ust_Kyakhta+China_AmurRiver_LPaleolithic_19K+KhatyrstyrCave_M+Altai_N	3.68073e-15	KhatyrstyrCave_M	1.51245	0.263083	5.74894	FALSE	4	FALSE
Mongolia_N_North	Ust_Kyakhta+China_AmurRiver_LPaleolithic_19K+KhatyrstyrCave_M+Altai_N	3.68073e-15	Altai_N	-0.0410286	0.0808622	-0.50739	FALSE	4	FALSE
Mongolia_N_North	Khaiyrgas.SG+China_AmurRiver_LPaleolithic_19K+Dzhilinda-1_M_N.SG+Cisbaikal_LNBA	3.56927e-15	Khaiyrgas.SG	-1.70327	0.752757	-2.26271	FALSE	4	FALSE
Mongolia_N_North	Khaiyrgas.SG+China_AmurRiver_LPaleolithic_19K+Dzhilinda-1_M_N.SG+Cisbaikal_LNBA	3.56927e-15	China_AmurRiver_LPaleolithic_19K	0.204542	0.294459	0.694635	FALSE	4	FALSE
Mongolia_N_North	Khaiyrgas.SG+China_AmurRiver_LPaleolithic_19K+Dzhilinda-1_M_N.SG+Cisbaikal_LNBA	3.56927e-15	Dzhilinda-1_M_N.SG	2.08631	2.15912	0.96628	FALSE	4	FALSE
Mongolia_N_North	Khaiyrgas.SG+China_AmurRiver_LPaleolithic_19K+Dzhilinda-1_M_N.SG+Cisbaikal_LNBA	3.56927e-15	Cisbaikal_LNBA	0.412413	1.19664	0.344642	FALSE	4	FALSE
Mongolia_N_North	Russia_AfontovaGora3+China_AmurRiver_Mesolithic+Kolyma_M.SG+Cisbaikal_LNBA	3.56433e-15	Russia_AfontovaGora3	1.1002	0.548583	2.00553	FALSE	4	FALSE
Mongolia_N_North	Russia_AfontovaGora3+China_AmurRiver_Mesolithic+Kolyma_M.SG+Cisbaikal_LNBA	3.56433e-15	China_AmurRiver_Mesolithic	2.17484	0.884482	2.45889	FALSE	4	FALSE
Mongolia_N_North	Russia_AfontovaGora3+China_AmurRiver_Mesolithic+Kolyma_M.SG+Cisbaikal_LNBA	3.56433e-15	Kolyma_M.SG	-5.78359	2.40108	-2.40874	FALSE	4	FALSE
Mongolia_N_North	Russia_AfontovaGora3+China_AmurRiver_Mesolithic+Kolyma_M.SG+Cisbaikal_LNBA	3.56433e-15	Cisbaikal_LNBA	3.50854	1.0347	3.39089	FALSE	4	FALSE
Mongolia_N_North	Altai_N_old+Ust_Kyakhta+China_NEastAsia_Inland_EN+China_AmurRiver_N	3.49158e-15	Altai_N_old	-0.0483507	0.0349595	-1.38305	FALSE	4	FALSE
Mongolia_N_North	Altai_N_old+Ust_Kyakhta+China_NEastAsia_Inland_EN+China_AmurRiver_N	3.49158e-15	Ust_Kyakhta	-0.0350245	0.0678291	-0.516364	FALSE	4	FALSE
Mongolia_N_North	Altai_N_old+Ust_Kyakhta+China_NEastAsia_Inland_EN+China_AmurRiver_N	3.49158e-15	China_NEastAsia_Inland_EN	1.45221	0.0936563	15.5058	FALSE	4	FALSE
Mongolia_N_North	Altai_N_old+Ust_Kyakhta+China_NEastAsia_Inland_EN+China_AmurRiver_N	3.49158e-15	China_AmurRiver_N	-0.368838	0.073504	-5.01793	FALSE	4	FALSE
Mongolia_N_North	Khaiyrgas.SG+China_AmurRiver_LPaleolithic_19K+Syalakh-Belkachi+Cisbaikal_LNBA	3.44058e-15	Khaiyrgas.SG	-1.00957	0.0958104	-10.5372	FALSE	4	FALSE
Mongolia_N_North	Khaiyrgas.SG+China_AmurRiver_LPaleolithic_19K+Syalakh-Belkachi+Cisbaikal_LNBA	3.44058e-15	China_AmurRiver_LPaleolithic_19K	0.169301	0.0857621	1.97408	FALSE	4	FALSE
Mongolia_N_North	Khaiyrgas.SG+China_AmurRiver_LPaleolithic_19K+Syalakh-Belkachi+Cisbaikal_LNBA	3.44058e-15	Syalakh-Belkachi	1.43988	0.203132	7.08843	FALSE	4	FALSE
Mongolia_N_North	Khaiyrgas.SG+China_AmurRiver_LPaleolithic_19K+Syalakh-Belkachi+Cisbaikal_LNBA	3.44058e-15	Cisbaikal_LNBA	0.400387	0.172228	2.32475	FALSE	4	FALSE
Mongolia_N_North	Ust_Kyakhta+China_NEastAsia_Inland_EN+Dzhilinda-1_M_N.SG+China_AmurRiver_N	3.13461e-15	Ust_Kyakhta	0.0176665	0.0778692	0.226874	FALSE	4	FALSE
Mongolia_N_North	Ust_Kyakhta+China_NEastAsia_Inland_EN+Dzhilinda-1_M_N.SG+China_AmurRiver_N	3.13461e-15	China_NEastAsia_Inland_EN	1.52462	0.110314	13.8207	FALSE	4	FALSE
Mongolia_N_North	Ust_Kyakhta+China_NEastAsia_Inland_EN+Dzhilinda-1_M_N.SG+China_AmurRiver_N	3.13461e-15	Dzhilinda-1_M_N.SG	-0.177639	0.109444	-1.6231	FALSE	4	FALSE
Mongolia_N_North	Ust_Kyakhta+China_NEastAsia_Inland_EN+Dzhilinda-1_M_N.SG+China_AmurRiver_N	3.13461e-15	China_AmurRiver_N	-0.364652	0.0778159	-4.68608	FALSE	4	FALSE
Mongolia_N_North	Khaiyrgas.SG+China_NEastAsia_Coastal_EN+Dzhilinda-1_M_N.SG+Cisbaikal_LNBA	3.10996e-15	Khaiyrgas.SG	-1.80347	0.360703	-4.99987	FALSE	4	FALSE
Mongolia_N_North	Khaiyrgas.SG+China_NEastAsia_Coastal_EN+Dzhilinda-1_M_N.SG+Cisbaikal_LNBA	3.10996e-15	China_NEastAsia_Coastal_EN	0.0910691	0.173604	0.52458	FALSE	4	FALSE
Mongolia_N_North	Khaiyrgas.SG+China_NEastAsia_Coastal_EN+Dzhilinda-1_M_N.SG+Cisbaikal_LNBA	3.10996e-15	Dzhilinda-1_M_N.SG	2.34988	0.685027	3.43034	FALSE	4	FALSE
Mongolia_N_North	Khaiyrgas.SG+China_NEastAsia_Coastal_EN+Dzhilinda-1_M_N.SG+Cisbaikal_LNBA	3.10996e-15	Cisbaikal_LNBA	0.362519	0.35336	1.02592	FALSE	4	FALSE
Mongolia_N_North	Altai_N_old+Khaiyrgas.SG+China_SEastAsia_Coastal_EN+KhatyrstyrCave_M	2.98481e-15	Altai_N_old	-0.54715	0.589899	-0.927532	FALSE	4	FALSE
Mongolia_N_North	Altai_N_old+Khaiyrgas.SG+China_SEastAsia_Coastal_EN+KhatyrstyrCave_M	2.98481e-15	Khaiyrgas.SG	0.933872	0.988496	0.94474	FALSE	4	FALSE
Mongolia_N_North	Altai_N_old+Khaiyrgas.SG+China_SEastAsia_Coastal_EN+KhatyrstyrCave_M	2.98481e-15	China_SEastAsia_Coastal_EN	-0.448142	0.283565	-1.58038	FALSE	4	FALSE
Mongolia_N_North	Altai_N_old+Khaiyrgas.SG+China_SEastAsia_Coastal_EN+KhatyrstyrCave_M	2.98481e-15	KhatyrstyrCave_M	1.06142	0.157245	6.7501	FALSE	4	FALSE
Mongolia_N_North	China_NEastAsia_Inland_EN+China_AmurRiver_N+Altai_N+Cisbaikal_LNBA	2.87819e-15	China_NEastAsia_Inland_EN	1.58891	0.185967	8.54402	FALSE	4	FALSE
Mongolia_N_North	China_NEastAsia_Inland_EN+China_AmurRiver_N+Altai_N+Cisbaikal_LNBA	2.87819e-15	China_AmurRiver_N	-0.397289	0.0929982	-4.27201	FALSE	4	FALSE
Mongolia_N_North	China_NEastAsia_Inland_EN+China_AmurRiver_N+Altai_N+Cisbaikal_LNBA	2.87819e-15	Altai_N	-0.00611311	0.0551095	-0.110927	FALSE	4	FALSE
Mongolia_N_North	China_NEastAsia_Inland_EN+China_AmurRiver_N+Altai_N+Cisbaikal_LNBA	2.87819e-15	Cisbaikal_LNBA	-0.185506	0.164637	-1.12676	FALSE	4	FALSE
Mongolia_N_North	Khaiyrgas.SG+China_NEastAsia_Coastal_EN+China_SEastAsia_Coastal_EN+Cisbaikal_LNBA	2.71409e-15	Khaiyrgas.SG	2.95478	2.5413	1.1627	FALSE	4	FALSE
Mongolia_N_North	Khaiyrgas.SG+China_NEastAsia_Coastal_EN+China_SEastAsia_Coastal_EN+Cisbaikal_LNBA	2.71409e-15	China_NEastAsia_Coastal_EN	5.79329	3.57931	1.61855	FALSE	4	FALSE
Mongolia_N_North	Khaiyrgas.SG+China_NEastAsia_Coastal_EN+China_SEastAsia_Coastal_EN+Cisbaikal_LNBA	2.71409e-15	China_SEastAsia_Coastal_EN	-5.4868	3.70301	-1.48171	FALSE	4	FALSE
Mongolia_N_North	Khaiyrgas.SG+China_NEastAsia_Coastal_EN+China_SEastAsia_Coastal_EN+Cisbaikal_LNBA	2.71409e-15	Cisbaikal_LNBA	-2.26127	2.43393	-0.929061	FALSE	4	FALSE
Mongolia_N_North	Russia_AfontovaGora3+Altai_N_old+China_SEastAsia_Coastal_EN+Transbaikal_EMN	2.30986e-15	Russia_AfontovaGora3	0.0482219	0.0297134	1.6229	FALSE	4	FALSE
Mongolia_N_North	Russia_AfontovaGora3+Altai_N_old+China_SEastAsia_Coastal_EN+Transbaikal_EMN	2.30986e-15	Altai_N_old	-0.0492766	0.0512447	-0.961594	FALSE	4	FALSE
Mongolia_N_North	Russia_AfontovaGora3+Altai_N_old+China_SEastAsia_Coastal_EN+Transbaikal_EMN	2.30986e-15	China_SEastAsia_Coastal_EN	-0.0627348	0.0303179	-2.06924	FALSE	4	FALSE
Mongolia_N_North	Russia_AfontovaGora3+Altai_N_old+China_SEastAsia_Coastal_EN+Transbaikal_EMN	2.30986e-15	Transbaikal_EMN	1.06379	0.0336551	31.6086	FALSE	4	FALSE
Mongolia_N_North	China_NEastAsia_Inland_EN+Syalakh-Belkachi+China_AmurRiver_N+Cisbaikal_LNBA	2.03852e-15	China_NEastAsia_Inland_EN	1.53455	0.129644	11.8367	FALSE	4	FALSE
Mongolia_N_North	China_NEastAsia_Inland_EN+Syalakh-Belkachi+China_AmurRiver_N+Cisbaikal_LNBA	2.03852e-15	Syalakh-Belkachi	0.0413774	0.204026	0.202805	FALSE	4	FALSE
Mongolia_N_North	China_NEastAsia_Inland_EN+Syalakh-Belkachi+China_AmurRiver_N+Cisbaikal_LNBA	2.03852e-15	China_AmurRiver_N	-0.39313	0.0863312	-4.55374	FALSE	4	FALSE
Mongolia_N_North	China_NEastAsia_Inland_EN+Syalakh-Belkachi+China_AmurRiver_N+Cisbaikal_LNBA	2.03852e-15	Cisbaikal_LNBA	-0.182796	0.153646	-1.18972	FALSE	4	FALSE
Mongolia_N_North	Altai_N_old+Khaiyrgas.SG+China_SEastAsia_Coastal_EN+Transbaikal_EMN	2.03709e-15	Altai_N_old	-0.0318873	0.0955746	-0.333638	FALSE	4	FALSE
Mongolia_N_North	Altai_N_old+Khaiyrgas.SG+China_SEastAsia_Coastal_EN+Transbaikal_EMN	2.03709e-15	Khaiyrgas.SG	0.105529	0.149096	0.707793	FALSE	4	FALSE
Mongolia_N_North	Altai_N_old+Khaiyrgas.SG+China_SEastAsia_Coastal_EN+Transbaikal_EMN	2.03709e-15	China_SEastAsia_Coastal_EN	-0.0795785	0.0428094	-1.8589	FALSE	4	FALSE
Mongolia_N_North	Altai_N_old+Khaiyrgas.SG+China_SEastAsia_Coastal_EN+Transbaikal_EMN	2.03709e-15	Transbaikal_EMN	1.00594	0.0337954	29.7655	FALSE	4	FALSE
Mongolia_N_North	Russia_AfontovaGora3+China_SEastAsia_Coastal_EN+KhatyrstyrCave_M+Cisbaikal_LNBA	2.0366e-15	Russia_AfontovaGora3	0.0670416	0.0750527	0.89326	FALSE	4	FALSE
Mongolia_N_North	Russia_AfontovaGora3+China_SEastAsia_Coastal_EN+KhatyrstyrCave_M+Cisbaikal_LNBA	2.0366e-15	China_SEastAsia_Coastal_EN	-0.284851	0.13897	-2.04973	FALSE	4	FALSE
Mongolia_N_North	Russia_AfontovaGora3+China_SEastAsia_Coastal_EN+KhatyrstyrCave_M+Cisbaikal_LNBA	2.0366e-15	KhatyrstyrCave_M	1.46326	0.31537	4.63981	FALSE	4	FALSE
Mongolia_N_North	Russia_AfontovaGora3+China_SEastAsia_Coastal_EN+KhatyrstyrCave_M+Cisbaikal_LNBA	2.0366e-15	Cisbaikal_LNBA	-0.245446	0.302463	-0.811493	FALSE	4	FALSE
Mongolia_N_North	China_NEastAsia_Coastal_EN+China_SEastAsia_Coastal_EN+Kolyma_M.SG+Altai_N	2.01147e-15	China_NEastAsia_Coastal_EN	7.45019	4.31472	1.72669	FALSE	4	FALSE
Mongolia_N_North	China_NEastAsia_Coastal_EN+China_SEastAsia_Coastal_EN+Kolyma_M.SG+Altai_N	2.01147e-15	China_SEastAsia_Coastal_EN	-3.858	1.85826	-2.07613	FALSE	4	FALSE
Mongolia_N_North	China_NEastAsia_Coastal_EN+China_SEastAsia_Coastal_EN+Kolyma_M.SG+Altai_N	2.01147e-15	Kolyma_M.SG	-6.50907	5.79947	-1.12236	FALSE	4	FALSE
Mongolia_N_North	China_NEastAsia_Coastal_EN+China_SEastAsia_Coastal_EN+Kolyma_M.SG+Altai_N	2.01147e-15	Altai_N	3.91688	3.10271	1.2624	FALSE	4	FALSE
Mongolia_N_North	China_NEastAsia_Inland_EN+Dzhilinda-1_M_N.SG+China_AmurRiver_N+Cisbaikal_LNBA	1.94859e-15	China_NEastAsia_Inland_EN	1.52329	0.124803	12.2055	FALSE	4	FALSE
Mongolia_N_North	China_NEastAsia_Inland_EN+Dzhilinda-1_M_N.SG+China_AmurRiver_N+Cisbaikal_LNBA	1.94859e-15	Dzhilinda-1_M_N.SG	-0.158034	0.164731	-0.959348	FALSE	4	FALSE
Mongolia_N_North	China_NEastAsia_Inland_EN+Dzhilinda-1_M_N.SG+China_AmurRiver_N+Cisbaikal_LNBA	1.94859e-15	China_AmurRiver_N	-0.363834	0.0878745	-4.14038	FALSE	4	FALSE
Mongolia_N_North	China_NEastAsia_Inland_EN+Dzhilinda-1_M_N.SG+China_AmurRiver_N+Cisbaikal_LNBA	1.94859e-15	Cisbaikal_LNBA	-0.00141855	0.169349	-0.0083765	FALSE	4	FALSE
Mongolia_N_North	Khaiyrgas.SG+KhatyrstyrCave_M+Altai_N+Cisbaikal_LNBA	1.90913e-15	Khaiyrgas.SG	-2.71321	5.81599	-0.466509	FALSE	4	FALSE
Mongolia_N_North	Khaiyrgas.SG+KhatyrstyrCave_M+Altai_N+Cisbaikal_LNBA	1.90913e-15	KhatyrstyrCave_M	1.43071	0.587634	2.4347	FALSE	4	FALSE
Mongolia_N_North	Khaiyrgas.SG+KhatyrstyrCave_M+Altai_N+Cisbaikal_LNBA	1.90913e-15	Altai_N	1.53879	3.30055	0.466222	FALSE	4	FALSE
Mongolia_N_North	Khaiyrgas.SG+KhatyrstyrCave_M+Altai_N+Cisbaikal_LNBA	1.90913e-15	Cisbaikal_LNBA	0.743711	2.15062	0.345812	FALSE	4	FALSE
Mongolia_N_North	Ust_Kyakhta+China_NEastAsia_Coastal_EN+Dzhilinda-1_M_N.SG+Transbaikal_EMN	1.77131e-15	Ust_Kyakhta	0.0903236	0.0504141	1.79163	FALSE	4	FALSE
Mongolia_N_North	Ust_Kyakhta+China_NEastAsia_Coastal_EN+Dzhilinda-1_M_N.SG+Transbaikal_EMN	1.77131e-15	China_NEastAsia_Coastal_EN	-0.167065	0.0441828	-3.78121	FALSE	4	FALSE
Mongolia_N_North	Ust_Kyakhta+China_NEastAsia_Coastal_EN+Dzhilinda-1_M_N.SG+Transbaikal_EMN	1.77131e-15	Dzhilinda-1_M_N.SG	-0.0710938	0.0701526	-1.01342	FALSE	4	FALSE
Mongolia_N_North	Ust_Kyakhta+China_NEastAsia_Coastal_EN+Dzhilinda-1_M_N.SG+Transbaikal_EMN	1.77131e-15	Transbaikal_EMN	1.14783	0.0489328	23.4574	FALSE	4	FALSE
Mongolia_N_North	Ust_Kyakhta+China_AmurRiver_LPaleolithic_19K+Dzhilinda-1_M_N.SG+Transbaikal_EMN	1.7549e-15	Ust_Kyakhta	0.0941483	0.0490117	1.92094	FALSE	4	FALSE
Mongolia_N_North	Ust_Kyakhta+China_AmurRiver_LPaleolithic_19K+Dzhilinda-1_M_N.SG+Transbaikal_EMN	1.7549e-15	China_AmurRiver_LPaleolithic_19K	-0.120709	0.0451922	-2.67101	FALSE	4	FALSE
Mongolia_N_North	Ust_Kyakhta+China_AmurRiver_LPaleolithic_19K+Dzhilinda-1_M_N.SG+Transbaikal_EMN	1.7549e-15	Dzhilinda-1_M_N.SG	-0.0763283	0.072873	-1.04742	FALSE	4	FALSE
Mongolia_N_North	Ust_Kyakhta+China_AmurRiver_LPaleolithic_19K+Dzhilinda-1_M_N.SG+Transbaikal_EMN	1.7549e-15	Transbaikal_EMN	1.10289	0.0440546	25.0346	FALSE	4	FALSE
Mongolia_N_North	Khaiyrgas.SG+China_NEastAsia_Coastal_EN+Syalakh-Belkachi+Cisbaikal_LNBA	1.73955e-15	Khaiyrgas.SG	-1.0441	0.103519	-10.086	FALSE	4	FALSE
Mongolia_N_North	Khaiyrgas.SG+China_NEastAsia_Coastal_EN+Syalakh-Belkachi+Cisbaikal_LNBA	1.73955e-15	China_NEastAsia_Coastal_EN	0.0169496	0.100073	0.169372	FALSE	4	FALSE
Mongolia_N_North	Khaiyrgas.SG+China_NEastAsia_Coastal_EN+Syalakh-Belkachi+Cisbaikal_LNBA	1.73955e-15	Syalakh-Belkachi	1.67806	0.264794	6.33722	FALSE	4	FALSE
Mongolia_N_North	Khaiyrgas.SG+China_NEastAsia_Coastal_EN+Syalakh-Belkachi+Cisbaikal_LNBA	1.73955e-15	Cisbaikal_LNBA	0.349088	0.199265	1.75187	FALSE	4	FALSE
Mongolia_N_North	Khaiyrgas.SG+Ust_Kyakhta+China_AmurRiver_Mesolithic+Altai_N	1.69667e-15	Khaiyrgas.SG	8.08187	3.42915	2.35681	FALSE	4	FALSE
Mongolia_N_North	Khaiyrgas.SG+Ust_Kyakhta+China_AmurRiver_Mesolithic+Altai_N	1.69667e-15	Ust_Kyakhta	-1.26839	0.818104	-1.5504	FALSE	4	FALSE
Mongolia_N_North	Khaiyrgas.SG+Ust_Kyakhta+China_AmurRiver_Mesolithic+Altai_N	1.69667e-15	China_AmurRiver_Mesolithic	-0.73882	0.623743	-1.1845	FALSE	4	FALSE
Mongolia_N_North	Khaiyrgas.SG+Ust_Kyakhta+China_AmurRiver_Mesolithic+Altai_N	1.69667e-15	Altai_N	-5.07466	2.14169	-2.36947	FALSE	4	FALSE
Mongolia_N_North	Altai_N_old+China_NEastAsia_Coastal_EN+China_SEastAsia_Coastal_EN+Kolyma_M.SG	1.68656e-15	Altai_N_old	3.97635	3.35433	1.18544	FALSE	4	FALSE
Mongolia_N_North	Altai_N_old+China_NEastAsia_Coastal_EN+China_SEastAsia_Coastal_EN+Kolyma_M.SG	1.68656e-15	China_NEastAsia_Coastal_EN	7.33538	4.48087	1.63704	FALSE	4	FALSE
Mongolia_N_North	Altai_N_old+China_NEastAsia_Coastal_EN+China_SEastAsia_Coastal_EN+Kolyma_M.SG	1.68656e-15	China_SEastAsia_Coastal_EN	-3.61542	1.73873	-2.07934	FALSE	4	FALSE
Mongolia_N_North	Altai_N_old+China_NEastAsia_Coastal_EN+China_SEastAsia_Coastal_EN+Kolyma_M.SG	1.68656e-15	Kolyma_M.SG	-6.69631	6.33169	-1.05759	FALSE	4	FALSE
Mongolia_N_North	Altai_N_old+Khaiyrgas.SG+Syalakh-Belkachi+Cisbaikal_LNBA	1.4725e-15	Altai_N_old	0.057666	0.143411	0.402104	FALSE	4	FALSE
Mongolia_N_North	Altai_N_old+Khaiyrgas.SG+Syalakh-Belkachi+Cisbaikal_LNBA	1.4725e-15	Khaiyrgas.SG	-1.14814	0.287582	-3.99239	FALSE	4	FALSE
Mongolia_N_North	Altai_N_old+Khaiyrgas.SG+Syalakh-Belkachi+Cisbaikal_LNBA	1.4725e-15	Syalakh-Belkachi	1.71414	0.220997	7.75636	FALSE	4	FALSE
Mongolia_N_North	Altai_N_old+Khaiyrgas.SG+Syalakh-Belkachi+Cisbaikal_LNBA	1.4725e-15	Cisbaikal_LNBA	0.376335	0.197826	1.90235	FALSE	4	FALSE
Mongolia_N_North	China_AmurRiver_LPaleolithic_14K+Kolyma_M.SG+Altai_N+Cisbaikal_LNBA	1.44839e-15	China_AmurRiver_LPaleolithic_14K	2.19924	1.23201	1.78509	FALSE	4	FALSE
Mongolia_N_North	China_AmurRiver_LPaleolithic_14K+Kolyma_M.SG+Altai_N+Cisbaikal_LNBA	1.44839e-15	Kolyma_M.SG	-7.49154	4.47507	-1.67406	FALSE	4	FALSE
Mongolia_N_North	China_AmurRiver_LPaleolithic_14K+Kolyma_M.SG+Altai_N+Cisbaikal_LNBA	1.44839e-15	Altai_N	2.63817	1.80891	1.45843	FALSE	4	FALSE
Mongolia_N_North	China_AmurRiver_LPaleolithic_14K+Kolyma_M.SG+Altai_N+Cisbaikal_LNBA	1.44839e-15	Cisbaikal_LNBA	3.65413	1.51828	2.40676	FALSE	4	FALSE
Mongolia_N_North	Ust_Kyakhta+China_NEastAsia_Inland_EN+China_AmurRiver_N+Altai_N	1.35623e-15	Ust_Kyakhta	-0.0137367	0.0714138	-0.192354	FALSE	4	FALSE
Mongolia_N_North	Ust_Kyakhta+China_NEastAsia_Inland_EN+China_AmurRiver_N+Altai_N	1.35623e-15	China_NEastAsia_Inland_EN	1.43691	0.0950798	15.1127	FALSE	4	FALSE
Mongolia_N_North	Ust_Kyakhta+China_NEastAsia_Inland_EN+China_AmurRiver_N+Altai_N	1.35623e-15	China_AmurRiver_N	-0.365338	0.0733974	-4.97752	FALSE	4	FALSE
Mongolia_N_North	Ust_Kyakhta+China_NEastAsia_Inland_EN+China_AmurRiver_N+Altai_N	1.35623e-15	Altai_N	-0.057836	0.036947	-1.56538	FALSE	4	FALSE
Mongolia_N_North	Russia_AfontovaGora3+Altai_N_old+Ust_Kyakhta+Transbaikal_EMN	1.25755e-15	Russia_AfontovaGora3	0.0426641	0.0297917	1.43208	FALSE	4	FALSE
Mongolia_N_North	Russia_AfontovaGora3+Altai_N_old+Ust_Kyakhta+Transbaikal_EMN	1.25755e-15	Altai_N_old	-0.0409273	0.0569424	-0.718748	FALSE	4	FALSE
Mongolia_N_North	Russia_AfontovaGora3+Altai_N_old+Ust_Kyakhta+Transbaikal_EMN	1.25755e-15	Ust_Kyakhta	-0.0349598	0.0396651	-0.881374	FALSE	4	FALSE
Mongolia_N_North	Russia_AfontovaGora3+Altai_N_old+Ust_Kyakhta+Transbaikal_EMN	1.25755e-15	Transbaikal_EMN	1.03322	0.0293775	35.1706	FALSE	4	FALSE
Mongolia_N_North	Khaiyrgas.SG+Ust_Kyakhta+China_AmurRiver_N+Altai_N	1.09154e-15	Khaiyrgas.SG	9.15475	5.02699	1.82112	FALSE	4	FALSE
Mongolia_N_North	Khaiyrgas.SG+Ust_Kyakhta+China_AmurRiver_N+Altai_N	1.09154e-15	Ust_Kyakhta	-1.47811	1.08804	-1.35851	FALSE	4	FALSE
Mongolia_N_North	Khaiyrgas.SG+Ust_Kyakhta+China_AmurRiver_N+Altai_N	1.09154e-15	China_AmurRiver_N	-0.943449	0.956976	-0.985865	FALSE	4	FALSE
Mongolia_N_North	Khaiyrgas.SG+Ust_Kyakhta+China_AmurRiver_N+Altai_N	1.09154e-15	Altai_N	-5.73319	3.13315	-1.82985	FALSE	4	FALSE
Mongolia_N_North	Altai_N_old+Kolyma_M.SG+China_AmurRiver_N+Cisbaikal_LNBA	1.00511e-15	Altai_N_old	1.95031	1.05115	1.85541	FALSE	4	FALSE
Mongolia_N_North	Altai_N_old+Kolyma_M.SG+China_AmurRiver_N+Cisbaikal_LNBA	1.00511e-15	Kolyma_M.SG	-5.26727	2.34301	-2.24808	FALSE	4	FALSE
Mongolia_N_North	Altai_N_old+Kolyma_M.SG+China_AmurRiver_N+Cisbaikal_LNBA	1.00511e-15	China_AmurRiver_N	1.88089	0.773005	2.43322	FALSE	4	FALSE
Mongolia_N_North	Altai_N_old+Kolyma_M.SG+China_AmurRiver_N+Cisbaikal_LNBA	1.00511e-15	Cisbaikal_LNBA	2.43607	0.633217	3.84713	FALSE	4	FALSE
Mongolia_N_North	China_AmurRiver_LPaleolithic_19K+China_AmurRiver_N+Cisbaikal_EN+Cisbaikal_LNBA	9.80231e-16	China_AmurRiver_LPaleolithic_19K	0.116783	0.0618606	1.88784	FALSE	4	FALSE
Mongolia_N_North	China_AmurRiver_LPaleolithic_19K+China_AmurRiver_N+Cisbaikal_EN+Cisbaikal_LNBA	9.80231e-16	China_AmurRiver_N	0.0570918	0.0464251	1.22976	FALSE	4	FALSE
Mongolia_N_North	China_AmurRiver_LPaleolithic_19K+China_AmurRiver_N+Cisbaikal_EN+Cisbaikal_LNBA	9.80231e-16	Cisbaikal_EN	1.04347	0.0559602	18.6466	FALSE	4	FALSE
Mongolia_N_North	China_AmurRiver_LPaleolithic_19K+China_AmurRiver_N+Cisbaikal_EN+Cisbaikal_LNBA	9.80231e-16	Cisbaikal_LNBA	-0.217341	0.0366662	-5.92754	FALSE	4	FALSE
Mongolia_N_North	Khaiyrgas.SG+Ust_Kyakhta+China_AmurRiver_EarlyN+Altai_N	9.78677e-16	Khaiyrgas.SG	7.86065	3.45027	2.27827	FALSE	4	FALSE
Mongolia_N_North	Khaiyrgas.SG+Ust_Kyakhta+China_AmurRiver_EarlyN+Altai_N	9.78677e-16	Ust_Kyakhta	-1.24904	0.81045	-1.54117	FALSE	4	FALSE
Mongolia_N_North	Khaiyrgas.SG+Ust_Kyakhta+China_AmurRiver_EarlyN+Altai_N	9.78677e-16	China_AmurRiver_EarlyN	-0.671087	0.622217	-1.07854	FALSE	4	FALSE
Mongolia_N_North	Khaiyrgas.SG+Ust_Kyakhta+China_AmurRiver_EarlyN+Altai_N	9.78677e-16	Altai_N	-4.94053	2.1656	-2.28137	FALSE	4	FALSE
Mongolia_N_North	Altai_N_old+Khaiyrgas.SG+Ust_Kyakhta+Syalakh-Belkachi	9.66245e-16	Altai_N_old	0.172935	0.198037	0.873246	FALSE	4	FALSE
Mongolia_N_North	Altai_N_old+Khaiyrgas.SG+Ust_Kyakhta+Syalakh-Belkachi	9.66245e-16	Khaiyrgas.SG	-1.38611	0.425129	-3.26045	FALSE	4	FALSE
Mongolia_N_North	Altai_N_old+Khaiyrgas.SG+Ust_Kyakhta+Syalakh-Belkachi	9.66245e-16	Ust_Kyakhta	0.141256	0.128201	1.10184	FALSE	4	FALSE
Mongolia_N_North	Altai_N_old+Khaiyrgas.SG+Ust_Kyakhta+Syalakh-Belkachi	9.66245e-16	Syalakh-Belkachi	2.07192	0.184499	11.23	FALSE	4	FALSE
Mongolia_N_North	Altai_N_old+Khaiyrgas.SG+China_AmurRiver_LPaleolithic_19K+Syalakh-Belkachi	8.71046e-16	Altai_N_old	0.341249	0.452819	0.75361	FALSE	4	FALSE
Mongolia_N_North	Altai_N_old+Khaiyrgas.SG+China_AmurRiver_LPaleolithic_19K+Syalakh-Belkachi	8.71046e-16	Khaiyrgas.SG	-1.52515	0.753446	-2.02423	FALSE	4	FALSE
Mongolia_N_North	Altai_N_old+Khaiyrgas.SG+China_AmurRiver_LPaleolithic_19K+Syalakh-Belkachi	8.71046e-16	China_AmurRiver_LPaleolithic_19K	0.27071	0.318583	0.849731	FALSE	4	FALSE
Mongolia_N_North	Altai_N_old+Khaiyrgas.SG+China_AmurRiver_LPaleolithic_19K+Syalakh-Belkachi	8.71046e-16	Syalakh-Belkachi	1.91319	0.207501	9.22015	FALSE	4	FALSE
Mongolia_N_North	Russia_AfontovaGora3+Altai_N_old+Transbaikal_EMN+Cisbaikal_LNBA	8.3252e-16	Russia_AfontovaGora3	0.0460285	0.0292302	1.57469	FALSE	4	FALSE
Mongolia_N_North	Russia_AfontovaGora3+Altai_N_old+Transbaikal_EMN+Cisbaikal_LNBA	8.3252e-16	Altai_N_old	-0.0501466	0.0609458	-0.822807	FALSE	4	FALSE
Mongolia_N_North	Russia_AfontovaGora3+Altai_N_old+Transbaikal_EMN+Cisbaikal_LNBA	8.3252e-16	Transbaikal_EMN	1.03388	0.0549672	18.809	FALSE	4	FALSE
Mongolia_N_North	Russia_AfontovaGora3+Altai_N_old+Transbaikal_EMN+Cisbaikal_LNBA	8.3252e-16	Cisbaikal_LNBA	-0.0297581	0.08234	-0.361405	FALSE	4	FALSE
Mongolia_N_North	Khaiyrgas.SG+Ust_Kyakhta+China_SEastAsia_Coastal_EN+KhatyrstyrCave_M	7.6722e-16	Khaiyrgas.SG	0.0450626	0.240784	0.187149	FALSE	4	FALSE
Mongolia_N_North	Khaiyrgas.SG+Ust_Kyakhta+China_SEastAsia_Coastal_EN+KhatyrstyrCave_M	7.6722e-16	Ust_Kyakhta	0.00305237	0.21564	0.0141549	FALSE	4	FALSE
Mongolia_N_North	Khaiyrgas.SG+Ust_Kyakhta+China_SEastAsia_Coastal_EN+KhatyrstyrCave_M	7.6722e-16	China_SEastAsia_Coastal_EN	-0.272183	0.168324	-1.61702	FALSE	4	FALSE
Mongolia_N_North	Khaiyrgas.SG+Ust_Kyakhta+China_SEastAsia_Coastal_EN+KhatyrstyrCave_M	7.6722e-16	KhatyrstyrCave_M	1.22407	0.145518	8.41179	FALSE	4	FALSE
Mongolia_N_North	Ust_Kyakhta+China_NEastAsia_Inland_EN+Syalakh-Belkachi+China_AmurRiver_N	7.58482e-16	Ust_Kyakhta	-0.0233359	0.0922794	-0.252883	FALSE	4	FALSE
Mongolia_N_North	Ust_Kyakhta+China_NEastAsia_Inland_EN+Syalakh-Belkachi+China_AmurRiver_N	7.58482e-16	China_NEastAsia_Inland_EN	1.5246	0.142952	10.6651	FALSE	4	FALSE
Mongolia_N_North	Ust_Kyakhta+China_NEastAsia_Inland_EN+Syalakh-Belkachi+China_AmurRiver_N	7.58482e-16	Syalakh-Belkachi	-0.134357	0.174747	-0.768867	FALSE	4	FALSE
Mongolia_N_North	Ust_Kyakhta+China_NEastAsia_Inland_EN+Syalakh-Belkachi+China_AmurRiver_N	7.58482e-16	China_AmurRiver_N	-0.366904	0.0781604	-4.69424	FALSE	4	FALSE
Mongolia_N_North	China_AmurRiver_LPaleolithic_19K+China_AmurRiver_EarlyN+Cisbaikal_EN+Cisbaikal_LNBA	7.35375e-16	China_AmurRiver_LPaleolithic_19K	0.114904	0.0717801	1.60078	FALSE	4	FALSE
Mongolia_N_North	China_AmurRiver_LPaleolithic_19K+China_AmurRiver_EarlyN+Cisbaikal_EN+Cisbaikal_LNBA	7.35375e-16	China_AmurRiver_EarlyN	0.0505364	0.0446591	1.1316	FALSE	4	FALSE
