## Supplementary material for "Postglacial genomes from foragers across Northern Eurasia reveal prehistoric mobility associated with the spread of the Uralic and Yeniseian languages": Data S3 (part 82 of 109)

### Sheet: Table 6D (continued)
Targets	Model	P	Source	Prop	SE	Z	Pass?	Num_Sources?	All_Positive?
Mongolia_N_North	China_AmurRiver_LPaleolithic_19K+China_AmurRiver_EarlyN+Cisbaikal_EN+Cisbaikal_LNBA	7.35375e-16	Cisbaikal_EN	1.05577	0.0528078	19.9927	FALSE	4	FALSE
Mongolia_N_North	China_AmurRiver_LPaleolithic_19K+China_AmurRiver_EarlyN+Cisbaikal_EN+Cisbaikal_LNBA	7.35375e-16	Cisbaikal_LNBA	-0.22121	0.0352572	-6.27419	FALSE	4	FALSE
Mongolia_N_North	Khaiyrgas.SG+Ust_Kyakhta+China_AmurRiver_LPaleolithic_14K+Altai_N	7.35174e-16	Khaiyrgas.SG	8.22884	3.64694	2.25637	FALSE	4	FALSE
Mongolia_N_North	Khaiyrgas.SG+Ust_Kyakhta+China_AmurRiver_LPaleolithic_14K+Altai_N	7.35174e-16	Ust_Kyakhta	-1.21673	0.810542	-1.50113	FALSE	4	FALSE
Mongolia_N_North	Khaiyrgas.SG+Ust_Kyakhta+China_AmurRiver_LPaleolithic_14K+Altai_N	7.35174e-16	China_AmurRiver_LPaleolithic_14K	-0.824157	0.710439	-1.16007	FALSE	4	FALSE
Mongolia_N_North	Khaiyrgas.SG+Ust_Kyakhta+China_AmurRiver_LPaleolithic_14K+Altai_N	7.35174e-16	Altai_N	-5.18795	2.28964	-2.26584	FALSE	4	FALSE
Mongolia_N_North	Khaiyrgas.SG+Ust_Kyakhta+China_NEastAsia_Coastal_EN+Syalakh-Belkachi	7.16779e-16	Khaiyrgas.SG	-1.09184	0.125304	-8.71347	FALSE	4	FALSE
Mongolia_N_North	Khaiyrgas.SG+Ust_Kyakhta+China_NEastAsia_Coastal_EN+Syalakh-Belkachi	7.16779e-16	Ust_Kyakhta	0.105167	0.100801	1.04331	FALSE	4	FALSE
Mongolia_N_North	Khaiyrgas.SG+Ust_Kyakhta+China_NEastAsia_Coastal_EN+Syalakh-Belkachi	7.16779e-16	China_NEastAsia_Coastal_EN	-0.0418715	0.102834	-0.407174	FALSE	4	FALSE
Mongolia_N_North	Khaiyrgas.SG+Ust_Kyakhta+China_NEastAsia_Coastal_EN+Syalakh-Belkachi	7.16779e-16	Syalakh-Belkachi	2.02854	0.193634	10.4762	FALSE	4	FALSE
Mongolia_N_North	Russia_AfontovaGora3+China_SEastAsia_Coastal_EN+KhatyrstyrCave_M+Altai_N	6.47506e-16	Russia_AfontovaGora3	0.175256	0.128892	1.35972	FALSE	4	FALSE
Mongolia_N_North	Russia_AfontovaGora3+China_SEastAsia_Coastal_EN+KhatyrstyrCave_M+Altai_N	6.47506e-16	China_SEastAsia_Coastal_EN	-0.315402	0.12293	-2.5657	FALSE	4	FALSE
Mongolia_N_North	Russia_AfontovaGora3+China_SEastAsia_Coastal_EN+KhatyrstyrCave_M+Altai_N	6.47506e-16	KhatyrstyrCave_M	1.4085	0.158246	8.90069	FALSE	4	FALSE
Mongolia_N_North	Russia_AfontovaGora3+China_SEastAsia_Coastal_EN+KhatyrstyrCave_M+Altai_N	6.47506e-16	Altai_N	-0.26835	0.210668	-1.2738	FALSE	4	FALSE
Mongolia_N_North	Kolyma_M.SG+China_AmurRiver_N+Altai_N+Cisbaikal_LNBA	5.93251e-16	Kolyma_M.SG	-5.45532	2.51286	-2.17096	FALSE	4	FALSE
Mongolia_N_North	Kolyma_M.SG+China_AmurRiver_N+Altai_N+Cisbaikal_LNBA	5.93251e-16	China_AmurRiver_N	1.86312	0.776945	2.39801	FALSE	4	FALSE
Mongolia_N_North	Kolyma_M.SG+China_AmurRiver_N+Altai_N+Cisbaikal_LNBA	5.93251e-16	Altai_N	1.95909	1.07486	1.82265	FALSE	4	FALSE
Mongolia_N_North	Kolyma_M.SG+China_AmurRiver_N+Altai_N+Cisbaikal_LNBA	5.93251e-16	Cisbaikal_LNBA	2.63311	0.754126	3.49161	FALSE	4	FALSE
Mongolia_N_North	Altai_N_old+Khaiyrgas.SG+Ust_Kyakhta+Transbaikal_EMN	5.83078e-16	Altai_N_old	0.0135424	0.0830036	0.163155	FALSE	4	FALSE
Mongolia_N_North	Altai_N_old+Khaiyrgas.SG+Ust_Kyakhta+Transbaikal_EMN	5.83078e-16	Khaiyrgas.SG	0.0431164	0.150391	0.286695	FALSE	4	FALSE
Mongolia_N_North	Altai_N_old+Khaiyrgas.SG+Ust_Kyakhta+Transbaikal_EMN	5.83078e-16	Ust_Kyakhta	-0.0565562	0.0647382	-0.873614	FALSE	4	FALSE
Mongolia_N_North	Altai_N_old+Khaiyrgas.SG+Ust_Kyakhta+Transbaikal_EMN	5.83078e-16	Transbaikal_EMN	0.999897	0.0302578	33.0459	FALSE	4	FALSE
Mongolia_N_North	Ust_Kyakhta+China_AmurRiver_LPaleolithic_19K+Kolyma_M.SG+Transbaikal_EMN	4.66833e-16	Ust_Kyakhta	0.0106292	0.0444884	0.23892	FALSE	4	FALSE
Mongolia_N_North	Ust_Kyakhta+China_AmurRiver_LPaleolithic_19K+Kolyma_M.SG+Transbaikal_EMN	4.66833e-16	China_AmurRiver_LPaleolithic_19K	-0.153925	0.0502872	-3.06092	FALSE	4	FALSE
Mongolia_N_North	Ust_Kyakhta+China_AmurRiver_LPaleolithic_19K+Kolyma_M.SG+Transbaikal_EMN	4.66833e-16	Kolyma_M.SG	0.0460224	0.0495249	0.929279	FALSE	4	FALSE
Mongolia_N_North	Ust_Kyakhta+China_AmurRiver_LPaleolithic_19K+Kolyma_M.SG+Transbaikal_EMN	4.66833e-16	Transbaikal_EMN	1.09727	0.0445068	24.654	FALSE	4	FALSE
Mongolia_N_North	Russia_AfontovaGora3+Altai_N_old+China_SEastAsia_Coastal_EN+KhatyrstyrCave_M	4.35923e-16	Russia_AfontovaGora3	0.154924	0.137697	1.12511	FALSE	4	FALSE
Mongolia_N_North	Russia_AfontovaGora3+Altai_N_old+China_SEastAsia_Coastal_EN+KhatyrstyrCave_M	4.35923e-16	Altai_N_old	-0.227957	0.225538	-1.01073	FALSE	4	FALSE
Mongolia_N_North	Russia_AfontovaGora3+Altai_N_old+China_SEastAsia_Coastal_EN+KhatyrstyrCave_M	4.35923e-16	China_SEastAsia_Coastal_EN	-0.31134	0.121632	-2.55968	FALSE	4	FALSE
Mongolia_N_North	Russia_AfontovaGora3+Altai_N_old+China_SEastAsia_Coastal_EN+KhatyrstyrCave_M	4.35923e-16	KhatyrstyrCave_M	1.38437	0.156984	8.81854	FALSE	4	FALSE
Mongolia_N_North	Altai_N_old+China_SEastAsia_Coastal_EN+KhatyrstyrCave_M+Cisbaikal_LNBA	4.34055e-16	Altai_N_old	0.0398733	0.130054	0.30659	FALSE	4	FALSE
Mongolia_N_North	Altai_N_old+China_SEastAsia_Coastal_EN+KhatyrstyrCave_M+Cisbaikal_LNBA	4.34055e-16	China_SEastAsia_Coastal_EN	-0.223027	0.118296	-1.88533	FALSE	4	FALSE
Mongolia_N_North	Altai_N_old+China_SEastAsia_Coastal_EN+KhatyrstyrCave_M+Cisbaikal_LNBA	4.34055e-16	KhatyrstyrCave_M	1.27469	0.264637	4.81672	FALSE	4	FALSE
Mongolia_N_North	Altai_N_old+China_SEastAsia_Coastal_EN+KhatyrstyrCave_M+Cisbaikal_LNBA	4.34055e-16	Cisbaikal_LNBA	-0.0915323	0.320652	-0.285457	FALSE	4	FALSE
Mongolia_N_North	Khaiyrgas.SG+Ust_Kyakhta+China_AmurRiver_LPaleolithic_19K+Syalakh-Belkachi	3.86841e-16	Khaiyrgas.SG	-1.05582	0.116706	-9.04684	FALSE	4	FALSE
Mongolia_N_North	Khaiyrgas.SG+Ust_Kyakhta+China_AmurRiver_LPaleolithic_19K+Syalakh-Belkachi	3.86841e-16	Ust_Kyakhta	0.140235	0.0958236	1.46347	FALSE	4	FALSE
Mongolia_N_North	Khaiyrgas.SG+Ust_Kyakhta+China_AmurRiver_LPaleolithic_19K+Syalakh-Belkachi	3.86841e-16	China_AmurRiver_LPaleolithic_19K	0.140796	0.0962745	1.46244	FALSE	4	FALSE
Mongolia_N_North	Khaiyrgas.SG+Ust_Kyakhta+China_AmurRiver_LPaleolithic_19K+Syalakh-Belkachi	3.86841e-16	Syalakh-Belkachi	1.77479	0.169652	10.4614	FALSE	4	FALSE
Mongolia_N_North	Khaiyrgas.SG+China_AmurRiver_Mesolithic+Altai_N+Cisbaikal_LNBA	3.57673e-16	Khaiyrgas.SG	-107.558	339023	-0.000317258	FALSE	4	FALSE
Mongolia_N_North	Khaiyrgas.SG+China_AmurRiver_Mesolithic+Altai_N+Cisbaikal_LNBA	3.57673e-16	China_AmurRiver_Mesolithic	11.3908	36209.8	0.000314577	FALSE	4	FALSE
Mongolia_N_North	Khaiyrgas.SG+China_AmurRiver_Mesolithic+Altai_N+Cisbaikal_LNBA	3.57673e-16	Altai_N	62.8103	199156	0.000315383	FALSE	4	FALSE
Mongolia_N_North	Khaiyrgas.SG+China_AmurRiver_Mesolithic+Altai_N+Cisbaikal_LNBA	3.57673e-16	Cisbaikal_LNBA	34.3568	103657	0.000331445	FALSE	4	FALSE
Mongolia_N_North	Altai_N_old+Khaiyrgas.SG+China_AmurRiver_LPaleolithic_19K+Dzhilinda-1_M_N.SG	3.54215e-16	Altai_N_old	0.757091	0.951466	0.79571	FALSE	4	FALSE
Mongolia_N_North	Altai_N_old+Khaiyrgas.SG+China_AmurRiver_LPaleolithic_19K+Dzhilinda-1_M_N.SG	3.54215e-16	Khaiyrgas.SG	-3.08242	1.58793	-1.94115	FALSE	4	FALSE
Mongolia_N_North	Altai_N_old+Khaiyrgas.SG+China_AmurRiver_LPaleolithic_19K+Dzhilinda-1_M_N.SG	3.54215e-16	China_AmurRiver_LPaleolithic_19K	0.517794	0.580315	0.892264	FALSE	4	FALSE
Mongolia_N_North	Altai_N_old+Khaiyrgas.SG+China_AmurRiver_LPaleolithic_19K+Dzhilinda-1_M_N.SG	3.54215e-16	Dzhilinda-1_M_N.SG	2.80753	0.621864	4.5147	FALSE	4	FALSE
Mongolia_N_North	China_SEastAsia_Coastal_EN+KhatyrstyrCave_M+Altai_N+Cisbaikal_LNBA	3.53062e-16	China_SEastAsia_Coastal_EN	-0.213873	0.110599	-1.93377	FALSE	4	FALSE
Mongolia_N_North	China_SEastAsia_Coastal_EN+KhatyrstyrCave_M+Altai_N+Cisbaikal_LNBA	3.53062e-16	KhatyrstyrCave_M	1.25914	0.23915	5.26505	FALSE	4	FALSE
Mongolia_N_North	China_SEastAsia_Coastal_EN+KhatyrstyrCave_M+Altai_N+Cisbaikal_LNBA	3.53062e-16	Altai_N	0.0203503	0.109459	0.185917	FALSE	4	FALSE
Mongolia_N_North	China_SEastAsia_Coastal_EN+KhatyrstyrCave_M+Altai_N+Cisbaikal_LNBA	3.53062e-16	Cisbaikal_LNBA	-0.0656163	0.279837	-0.23448	FALSE	4	FALSE
Mongolia_N_North	Ust_Kyakhta+China_NEastAsia_Coastal_EN+Kolyma_M.SG+Transbaikal_EMN	3.43868e-16	Ust_Kyakhta	0.00816427	0.0455351	0.179296	FALSE	4	FALSE
Mongolia_N_North	Ust_Kyakhta+China_NEastAsia_Coastal_EN+Kolyma_M.SG+Transbaikal_EMN	3.43868e-16	China_NEastAsia_Coastal_EN	-0.192834	0.0505084	-3.81787	FALSE	4	FALSE
Mongolia_N_North	Ust_Kyakhta+China_NEastAsia_Coastal_EN+Kolyma_M.SG+Transbaikal_EMN	3.43868e-16	Kolyma_M.SG	0.0455262	0.04836	0.941402	FALSE	4	FALSE
Mongolia_N_North	Ust_Kyakhta+China_NEastAsia_Coastal_EN+Kolyma_M.SG+Transbaikal_EMN	3.43868e-16	Transbaikal_EMN	1.13914	0.0477522	23.8553	FALSE	4	FALSE
Mongolia_N_North	Russia_AfontovaGora3+Ust_Kyakhta+China_SEastAsia_Coastal_EN+KhatyrstyrCave_M	3.35538e-16	Russia_AfontovaGora3	0.0152595	0.0433066	0.35236	FALSE	4	FALSE
Mongolia_N_North	Russia_AfontovaGora3+Ust_Kyakhta+China_SEastAsia_Coastal_EN+KhatyrstyrCave_M	3.35538e-16	Ust_Kyakhta	0.0213634	0.112628	0.18968	FALSE	4	FALSE
Mongolia_N_North	Russia_AfontovaGora3+Ust_Kyakhta+China_SEastAsia_Coastal_EN+KhatyrstyrCave_M	3.35538e-16	China_SEastAsia_Coastal_EN	-0.291424	0.1145	-2.54519	FALSE	4	FALSE
Mongolia_N_North	Russia_AfontovaGora3+Ust_Kyakhta+China_SEastAsia_Coastal_EN+KhatyrstyrCave_M	3.35538e-16	KhatyrstyrCave_M	1.2548	0.153397	8.1801	FALSE	4	FALSE
Mongolia_N_North	China_AmurRiver_LPaleolithic_19K+China_AmurRiver_LPaleolithic_14K+Cisbaikal_EN+Cisbaikal_LNBA	3.25779e-16	China_AmurRiver_LPaleolithic_19K	0.136452	0.0952775	1.43216	FALSE	4	FALSE
Mongolia_N_North	China_AmurRiver_LPaleolithic_19K+China_AmurRiver_LPaleolithic_14K+Cisbaikal_EN+Cisbaikal_LNBA	3.25779e-16	China_AmurRiver_LPaleolithic_14K	0.0252067	0.0603251	0.417848	FALSE	4	FALSE
Mongolia_N_North	China_AmurRiver_LPaleolithic_19K+China_AmurRiver_LPaleolithic_14K+Cisbaikal_EN+Cisbaikal_LNBA	3.25779e-16	Cisbaikal_EN	1.07625	0.054958	19.5831	FALSE	4	FALSE
Mongolia_N_North	China_AmurRiver_LPaleolithic_19K+China_AmurRiver_LPaleolithic_14K+Cisbaikal_EN+Cisbaikal_LNBA	3.25779e-16	Cisbaikal_LNBA	-0.237908	0.0345095	-6.89399	FALSE	4	FALSE
Mongolia_N_North	Russia_AfontovaGora3+Altai_N_old+China_NEastAsia_Inland_EN+Dzhilinda-1_M_N.SG	3.10268e-16	Russia_AfontovaGora3	0.0483555	0.160147	0.301945	FALSE	4	FALSE
Mongolia_N_North	Russia_AfontovaGora3+Altai_N_old+China_NEastAsia_Inland_EN+Dzhilinda-1_M_N.SG	3.10268e-16	Altai_N_old	1.00164	1.04983	0.954096	FALSE	4	FALSE
Mongolia_N_North	Russia_AfontovaGora3+Altai_N_old+China_NEastAsia_Inland_EN+Dzhilinda-1_M_N.SG	3.10268e-16	China_NEastAsia_Inland_EN	2.86293	1.81428	1.578	FALSE	4	FALSE
Mongolia_N_North	Russia_AfontovaGora3+Altai_N_old+China_NEastAsia_Inland_EN+Dzhilinda-1_M_N.SG	3.10268e-16	Dzhilinda-1_M_N.SG	-2.91293	2.88864	-1.00841	FALSE	4	FALSE
Mongolia_N_North	Ust_Kyakhta+China_NEastAsia_Coastal_EN+Syalakh-Belkachi+Transbaikal_EMN	3.09511e-16	Ust_Kyakhta	0.0061191	0.0492141	0.124336	FALSE	4	FALSE
Mongolia_N_North	Ust_Kyakhta+China_NEastAsia_Coastal_EN+Syalakh-Belkachi+Transbaikal_EMN	3.09511e-16	China_NEastAsia_Coastal_EN	-0.195243	0.0454319	-4.29749	FALSE	4	FALSE
Mongolia_N_North	Ust_Kyakhta+China_NEastAsia_Coastal_EN+Syalakh-Belkachi+Transbaikal_EMN	3.09511e-16	Syalakh-Belkachi	0.0696058	0.0827736	0.840917	FALSE	4	FALSE
Mongolia_N_North	Ust_Kyakhta+China_NEastAsia_Coastal_EN+Syalakh-Belkachi+Transbaikal_EMN	3.09511e-16	Transbaikal_EMN	1.11952	0.0552405	20.2663	FALSE	4	FALSE
Mongolia_N_North	Altai_N_old+China_AmurRiver_EarlyN+Kolyma_M.SG+Cisbaikal_LNBA	3.04822e-16	Altai_N_old	2.19449	1.28851	1.70312	FALSE	4	FALSE
Mongolia_N_North	Altai_N_old+China_AmurRiver_EarlyN+Kolyma_M.SG+Cisbaikal_LNBA	3.04822e-16	China_AmurRiver_EarlyN	1.96762	0.909833	2.16262	FALSE	4	FALSE
Mongolia_N_North	Altai_N_old+China_AmurRiver_EarlyN+Kolyma_M.SG+Cisbaikal_LNBA	3.04822e-16	Kolyma_M.SG	-6.07452	2.97728	-2.04029	FALSE	4	FALSE
Mongolia_N_North	Altai_N_old+China_AmurRiver_EarlyN+Kolyma_M.SG+Cisbaikal_LNBA	3.04822e-16	Cisbaikal_LNBA	2.9124	0.880077	3.30926	FALSE	4	FALSE
Mongolia_N_North	Altai_N_old+China_AmurRiver_LPaleolithic_14K+Kolyma_M.SG+Cisbaikal_LNBA	2.66035e-16	Altai_N_old	2.91022	2.29848	1.26615	FALSE	4	FALSE
Mongolia_N_North	Altai_N_old+China_AmurRiver_LPaleolithic_14K+Kolyma_M.SG+Cisbaikal_LNBA	2.66035e-16	China_AmurRiver_LPaleolithic_14K	2.37054	1.54	1.53931	FALSE	4	FALSE
Mongolia_N_North	Altai_N_old+China_AmurRiver_LPaleolithic_14K+Kolyma_M.SG+Cisbaikal_LNBA	2.66035e-16	Kolyma_M.SG	-8.15253	5.60051	-1.45568	FALSE	4	FALSE
Mongolia_N_North	Altai_N_old+China_AmurRiver_LPaleolithic_14K+Kolyma_M.SG+Cisbaikal_LNBA	2.66035e-16	Cisbaikal_LNBA	3.87177	1.84965	2.09324	FALSE	4	FALSE
Mongolia_N_North	China_AmurRiver_LPaleolithic_19K+China_AmurRiver_Mesolithic+Cisbaikal_EN+Cisbaikal_LNBA	2.43178e-16	China_AmurRiver_LPaleolithic_19K	0.150411	0.0668081	2.25139	FALSE	4	FALSE
Mongolia_N_North	China_AmurRiver_LPaleolithic_19K+China_AmurRiver_Mesolithic+Cisbaikal_EN+Cisbaikal_LNBA	2.43178e-16	China_AmurRiver_Mesolithic	0.0163006	0.0394483	0.413214	FALSE	4	FALSE
Mongolia_N_North	China_AmurRiver_LPaleolithic_19K+China_AmurRiver_Mesolithic+Cisbaikal_EN+Cisbaikal_LNBA	2.43178e-16	Cisbaikal_EN	1.0728	0.0546794	19.6198	FALSE	4	FALSE
Mongolia_N_North	China_AmurRiver_LPaleolithic_19K+China_AmurRiver_Mesolithic+Cisbaikal_EN+Cisbaikal_LNBA	2.43178e-16	Cisbaikal_LNBA	-0.239509	0.0340117	-7.04196	FALSE	4	FALSE
Mongolia_N_North	Altai_N_old+Ust_Kyakhta+China_NEastAsia_Inland_EN+Dzhilinda-1_M_N.SG	2.31766e-16	Altai_N_old	1.00202	0.827769	1.21051	FALSE	4	FALSE
Mongolia_N_North	Altai_N_old+Ust_Kyakhta+China_NEastAsia_Inland_EN+Dzhilinda-1_M_N.SG	2.31766e-16	Ust_Kyakhta	-0.0397945	0.180662	-0.220271	FALSE	4	FALSE
Mongolia_N_North	Altai_N_old+Ust_Kyakhta+China_NEastAsia_Inland_EN+Dzhilinda-1_M_N.SG	2.31766e-16	China_NEastAsia_Inland_EN	2.69954	1.3087	2.06276	FALSE	4	FALSE
Mongolia_N_North	Altai_N_old+Ust_Kyakhta+China_NEastAsia_Inland_EN+Dzhilinda-1_M_N.SG	2.31766e-16	Dzhilinda-1_M_N.SG	-2.66177	2.106	-1.2639	FALSE	4	FALSE
Mongolia_N_North	China_NEastAsia_Coastal_EN+Kolyma_M.SG+Altai_N+Cisbaikal_LNBA	2.08386e-16	China_NEastAsia_Coastal_EN	1.87673	0.635005	2.95546	FALSE	4	FALSE
Mongolia_N_North	China_NEastAsia_Coastal_EN+Kolyma_M.SG+Altai_N+Cisbaikal_LNBA	2.08386e-16	Kolyma_M.SG	-4.48551	1.7384	-2.58025	FALSE	4	FALSE
Mongolia_N_North	China_NEastAsia_Coastal_EN+Kolyma_M.SG+Altai_N+Cisbaikal_LNBA	2.08386e-16	Altai_N	1.42981	0.69857	2.04677	FALSE	4	FALSE
Mongolia_N_North	China_NEastAsia_Coastal_EN+Kolyma_M.SG+Altai_N+Cisbaikal_LNBA	2.08386e-16	Cisbaikal_LNBA	2.17896	0.521382	4.17921	FALSE	4	FALSE
Mongolia_N_North	Altai_N_old+Khaiyrgas.SG+Transbaikal_EMN+Cisbaikal_LNBA	2.04824e-16	Altai_N_old	0.0245094	0.0758273	0.323226	FALSE	4	FALSE
Mongolia_N_North	Altai_N_old+Khaiyrgas.SG+Transbaikal_EMN+Cisbaikal_LNBA	2.04824e-16	Khaiyrgas.SG	-0.021605	0.125522	-0.17212	FALSE	4	FALSE
Mongolia_N_North	Altai_N_old+Khaiyrgas.SG+Transbaikal_EMN+Cisbaikal_LNBA	2.04824e-16	Transbaikal_EMN	0.972627	0.0536826	18.1181	FALSE	4	FALSE
Mongolia_N_North	Altai_N_old+Khaiyrgas.SG+Transbaikal_EMN+Cisbaikal_LNBA	2.04824e-16	Cisbaikal_LNBA	0.0244688	0.0931999	0.262541	FALSE	4	FALSE
Mongolia_N_North	Khaiyrgas.SG+China_AmurRiver_N+Altai_N+Cisbaikal_LNBA	2.00111e-16	Khaiyrgas.SG	-38.7755	162.393	-0.238775	FALSE	4	FALSE
Mongolia_N_North	Khaiyrgas.SG+China_AmurRiver_N+Altai_N+Cisbaikal_LNBA	2.00111e-16	China_AmurRiver_N	4.61406	18.5584	0.248624	FALSE	4	FALSE
Mongolia_N_North	Khaiyrgas.SG+China_AmurRiver_N+Altai_N+Cisbaikal_LNBA	2.00111e-16	Altai_N	22.6536	96.4808	0.234799	FALSE	4	FALSE
Mongolia_N_North	Khaiyrgas.SG+China_AmurRiver_N+Altai_N+Cisbaikal_LNBA	2.00111e-16	Cisbaikal_LNBA	12.5078	47.5727	0.26292	FALSE	4	FALSE
Mongolia_N_North	Altai_N_old+China_NEastAsia_Coastal_EN+Kolyma_M.SG+Cisbaikal_LNBA	1.95418e-16	Altai_N_old	1.51271	0.795382	1.90186	FALSE	4	FALSE
Mongolia_N_North	Altai_N_old+China_NEastAsia_Coastal_EN+Kolyma_M.SG+Cisbaikal_LNBA	1.95418e-16	China_NEastAsia_Coastal_EN	1.9786	0.72831	2.7167	FALSE	4	FALSE
Mongolia_N_North	Altai_N_old+China_NEastAsia_Coastal_EN+Kolyma_M.SG+Cisbaikal_LNBA	1.95418e-16	Kolyma_M.SG	-4.66537	1.92226	-2.42702	FALSE	4	FALSE
Mongolia_N_North	Altai_N_old+China_NEastAsia_Coastal_EN+Kolyma_M.SG+Cisbaikal_LNBA	1.95418e-16	Cisbaikal_LNBA	2.17406	0.527128	4.12435	FALSE	4	FALSE
Mongolia_N_North	Khaiyrgas.SG+China_AmurRiver_LPaleolithic_14K+Altai_N+Cisbaikal_LNBA	1.93146e-16	Khaiyrgas.SG	650.513	173521	0.00374889	FALSE	4	FALSE
Mongolia_N_North	Khaiyrgas.SG+China_AmurRiver_LPaleolithic_14K+Altai_N+Cisbaikal_LNBA	1.93146e-16	China_AmurRiver_LPaleolithic_14K	-74.8117	19846.8	-0.00376946	FALSE	4	FALSE
Mongolia_N_North	Khaiyrgas.SG+China_AmurRiver_LPaleolithic_14K+Altai_N+Cisbaikal_LNBA	1.93146e-16	Altai_N	-385.25	102528	-0.0037575	FALSE	4	FALSE
Mongolia_N_North	Khaiyrgas.SG+China_AmurRiver_LPaleolithic_14K+Altai_N+Cisbaikal_LNBA	1.93146e-16	Cisbaikal_LNBA	-189.452	51149.1	-0.00370392	FALSE	4	FALSE
Mongolia_N_North	Altai_N_old+China_NEastAsia_Inland_EN+Dzhilinda-1_M_N.SG+Cisbaikal_LNBA	1.87984e-16	Altai_N_old	1.0001	0.846363	1.18164	FALSE	4	FALSE
Mongolia_N_North	Altai_N_old+China_NEastAsia_Inland_EN+Dzhilinda-1_M_N.SG+Cisbaikal_LNBA	1.87984e-16	China_NEastAsia_Inland_EN	2.69445	1.3413	2.00884	FALSE	4	FALSE
Mongolia_N_North	Altai_N_old+China_NEastAsia_Inland_EN+Dzhilinda-1_M_N.SG+Cisbaikal_LNBA	1.87984e-16	Dzhilinda-1_M_N.SG	-2.72255	2.20166	-1.23659	FALSE	4	FALSE
Mongolia_N_North	Altai_N_old+China_NEastAsia_Inland_EN+Dzhilinda-1_M_N.SG+Cisbaikal_LNBA	1.87984e-16	Cisbaikal_LNBA	0.0280072	0.392106	0.0714276	FALSE	4	FALSE
Mongolia_N_North	Altai_N_old+Khaiyrgas.SG+China_AmurRiver_LPaleolithic_19K+China_AmurRiver_EarlyN	1.8722e-16	Altai_N_old	-4.68936	2.53087	-1.85286	FALSE	4	FALSE
Mongolia_N_North	Altai_N_old+Khaiyrgas.SG+China_AmurRiver_LPaleolithic_19K+China_AmurRiver_EarlyN	1.8722e-16	Khaiyrgas.SG	8.07123	4.27131	1.88964	FALSE	4	FALSE
Mongolia_N_North	Altai_N_old+Khaiyrgas.SG+China_AmurRiver_LPaleolithic_19K+China_AmurRiver_EarlyN	1.8722e-16	China_AmurRiver_LPaleolithic_19K	-5.90231	3.53367	-1.67031	FALSE	4	FALSE
Mongolia_N_North	Altai_N_old+Khaiyrgas.SG+China_AmurRiver_LPaleolithic_19K+China_AmurRiver_EarlyN	1.8722e-16	China_AmurRiver_EarlyN	3.52044	1.87139	1.8812	FALSE	4	FALSE
Mongolia_N_North	Russia_AfontovaGora3+KhatyrstyrCave_M+Altai_N+Cisbaikal_LNBA	1.72727e-16	Russia_AfontovaGora3	0.174284	0.120582	1.44536	FALSE	4	FALSE
Mongolia_N_North	Russia_AfontovaGora3+KhatyrstyrCave_M+Altai_N+Cisbaikal_LNBA	1.72727e-16	KhatyrstyrCave_M	1.26123	0.230085	5.48157	FALSE	4	FALSE
Mongolia_N_North	Russia_AfontovaGora3+KhatyrstyrCave_M+Altai_N+Cisbaikal_LNBA	1.72727e-16	Altai_N	-0.309716	0.204693	-1.51308	FALSE	4	FALSE
Mongolia_N_North	Russia_AfontovaGora3+KhatyrstyrCave_M+Altai_N+Cisbaikal_LNBA	1.72727e-16	Cisbaikal_LNBA	-0.125793	0.281067	-0.447556	FALSE	4	FALSE
Mongolia_N_North	Altai_N_old+Khaiyrgas.SG+KhatyrstyrCave_M+Cisbaikal_LNBA	1.59441e-16	Altai_N_old	0.267464	0.384416	0.695768	FALSE	4	FALSE
Mongolia_N_North	Altai_N_old+Khaiyrgas.SG+KhatyrstyrCave_M+Cisbaikal_LNBA	1.59441e-16	Khaiyrgas.SG	-0.419716	0.629011	-0.667262	FALSE	4	FALSE
Mongolia_N_North	Altai_N_old+Khaiyrgas.SG+KhatyrstyrCave_M+Cisbaikal_LNBA	1.59441e-16	KhatyrstyrCave_M	1.29314	0.281698	4.59052	FALSE	4	FALSE
Mongolia_N_North	Altai_N_old+Khaiyrgas.SG+KhatyrstyrCave_M+Cisbaikal_LNBA	1.59441e-16	Cisbaikal_LNBA	-0.140887	0.383681	-0.367199	FALSE	4	FALSE
Mongolia_N_North	China_AmurRiver_EarlyN+China_NEastAsia_Coastal_EN+Cisbaikal_EN+Cisbaikal_LNBA	1.49344e-16	China_AmurRiver_EarlyN	0.0796719	0.0501256	1.58945	FALSE	4	FALSE
Mongolia_N_North	China_AmurRiver_EarlyN+China_NEastAsia_Coastal_EN+Cisbaikal_EN+Cisbaikal_LNBA	1.49344e-16	China_NEastAsia_Coastal_EN	0.0501196	0.0721639	0.694525	FALSE	4	FALSE
Mongolia_N_North	China_AmurRiver_EarlyN+China_NEastAsia_Coastal_EN+Cisbaikal_EN+Cisbaikal_LNBA	1.49344e-16	Cisbaikal_EN	1.07415	0.048856	21.986	FALSE	4	FALSE
Mongolia_N_North	China_AmurRiver_EarlyN+China_NEastAsia_Coastal_EN+Cisbaikal_EN+Cisbaikal_LNBA	1.49344e-16	Cisbaikal_LNBA	-0.203939	0.035627	-5.72427	FALSE	4	FALSE
Mongolia_N_North	China_NEastAsia_Coastal_EN+China_AmurRiver_N+Cisbaikal_EN+Cisbaikal_LNBA	1.43205e-16	China_NEastAsia_Coastal_EN	0.0534765	0.0696886	0.767364	FALSE	4	FALSE
Mongolia_N_North	China_NEastAsia_Coastal_EN+China_AmurRiver_N+Cisbaikal_EN+Cisbaikal_LNBA	1.43205e-16	China_AmurRiver_N	0.0860978	0.0585556	1.47036	FALSE	4	FALSE
Mongolia_N_North	China_NEastAsia_Coastal_EN+China_AmurRiver_N+Cisbaikal_EN+Cisbaikal_LNBA	1.43205e-16	Cisbaikal_EN	1.05906	0.0539567	19.628	FALSE	4	FALSE
Mongolia_N_North	China_NEastAsia_Coastal_EN+China_AmurRiver_N+Cisbaikal_EN+Cisbaikal_LNBA	1.43205e-16	Cisbaikal_LNBA	-0.198638	0.0385203	-5.15673	FALSE	4	FALSE
Mongolia_N_North	Altai_N_old+Ust_Kyakhta+China_SEastAsia_Coastal_EN+KhatyrstyrCave_M	1.41917e-16	Altai_N_old	-0.0117964	0.0714438	-0.165115	FALSE	4	FALSE
Mongolia_N_North	Altai_N_old+Ust_Kyakhta+China_SEastAsia_Coastal_EN+KhatyrstyrCave_M	1.41917e-16	Ust_Kyakhta	0.0669088	0.109483	0.611131	FALSE	4	FALSE
Mongolia_N_North	Altai_N_old+Ust_Kyakhta+China_SEastAsia_Coastal_EN+KhatyrstyrCave_M	1.41917e-16	China_SEastAsia_Coastal_EN	-0.241967	0.10089	-2.39832	FALSE	4	FALSE
Mongolia_N_North	Altai_N_old+Ust_Kyakhta+China_SEastAsia_Coastal_EN+KhatyrstyrCave_M	1.41917e-16	KhatyrstyrCave_M	1.18686	0.118228	10.0387	FALSE	4	FALSE
Mongolia_N_North	Ust_Kyakhta+China_SEastAsia_Coastal_EN+KhatyrstyrCave_M+Altai_N	1.38525e-16	Ust_Kyakhta	0.0807162	0.111107	0.726472	FALSE	4	FALSE
Mongolia_N_North	Ust_Kyakhta+China_SEastAsia_Coastal_EN+KhatyrstyrCave_M+Altai_N	1.38525e-16	China_SEastAsia_Coastal_EN	-0.233343	0.0978888	-2.38375	FALSE	4	FALSE
Mongolia_N_North	Ust_Kyakhta+China_SEastAsia_Coastal_EN+KhatyrstyrCave_M+Altai_N	1.38525e-16	KhatyrstyrCave_M	1.17935	0.117532	10.0343	FALSE	4	FALSE
Mongolia_N_North	Ust_Kyakhta+China_SEastAsia_Coastal_EN+KhatyrstyrCave_M+Altai_N	1.38525e-16	Altai_N	-0.0267227	0.071892	-0.371706	FALSE	4	FALSE
Mongolia_N_North	Ust_Kyakhta+China_AmurRiver_LPaleolithic_19K+Syalakh-Belkachi+Transbaikal_EMN	1.28529e-16	Ust_Kyakhta	0.0263634	0.049199	0.535852	FALSE	4	FALSE
Mongolia_N_North	Ust_Kyakhta+China_AmurRiver_LPaleolithic_19K+Syalakh-Belkachi+Transbaikal_EMN	1.28529e-16	China_AmurRiver_LPaleolithic_19K	-0.145346	0.0439838	-3.30454	FALSE	4	FALSE
Mongolia_N_North	Ust_Kyakhta+China_AmurRiver_LPaleolithic_19K+Syalakh-Belkachi+Transbaikal_EMN	1.28529e-16	Syalakh-Belkachi	0.0373042	0.0838681	0.444796	FALSE	4	FALSE
Mongolia_N_North	Ust_Kyakhta+China_AmurRiver_LPaleolithic_19K+Syalakh-Belkachi+Transbaikal_EMN	1.28529e-16	Transbaikal_EMN	1.08168	0.054019	20.024	FALSE	4	FALSE
Mongolia_N_North	Altai_N_old+Khaiyrgas.SG+China_NEastAsia_Coastal_EN+Syalakh-Belkachi	1.26414e-16	Altai_N_old	0.0857034	1.25492	0.0682938	FALSE	4	FALSE
Mongolia_N_North	Altai_N_old+Khaiyrgas.SG+China_NEastAsia_Coastal_EN+Syalakh-Belkachi	1.26414e-16	Khaiyrgas.SG	-1.17003	2.07939	-0.562679	FALSE	4	FALSE
Mongolia_N_North	Altai_N_old+Khaiyrgas.SG+China_NEastAsia_Coastal_EN+Syalakh-Belkachi	1.26414e-16	China_NEastAsia_Coastal_EN	-0.0560141	0.741896	-0.0755013	FALSE	4	FALSE
Mongolia_N_North	Altai_N_old+Khaiyrgas.SG+China_NEastAsia_Coastal_EN+Syalakh-Belkachi	1.26414e-16	Syalakh-Belkachi	2.14034	0.226447	9.45181	FALSE	4	FALSE
Mongolia_N_North	Russia_AfontovaGora3+China_AmurRiver_LPaleolithic_14K+China_SEastAsia_Coastal_EN+Dzhilinda-1_M_N.SG	9.42019e-17	Russia_AfontovaGora3	-0.643803	0.0825539	-7.79858	FALSE	4	FALSE
Mongolia_N_North	Russia_AfontovaGora3+China_AmurRiver_LPaleolithic_14K+China_SEastAsia_Coastal_EN+Dzhilinda-1_M_N.SG	9.42019e-17	China_AmurRiver_LPaleolithic_14K	-1.19951	0.253664	-4.72873	FALSE	4	FALSE
Mongolia_N_North	Russia_AfontovaGora3+China_AmurRiver_LPaleolithic_14K+China_SEastAsia_Coastal_EN+Dzhilinda-1_M_N.SG	9.42019e-17	China_SEastAsia_Coastal_EN	0.707629	0.192984	3.66678	FALSE	4	FALSE
Mongolia_N_North	Russia_AfontovaGora3+China_AmurRiver_LPaleolithic_14K+China_SEastAsia_Coastal_EN+Dzhilinda-1_M_N.SG	9.42019e-17	Dzhilinda-1_M_N.SG	2.13568	0.206883	10.3231	FALSE	4	FALSE
Mongolia_N_North	Altai_N_old+Khaiyrgas.SG+China_NEastAsia_Coastal_EN+Dzhilinda-1_M_N.SG	9.28653e-17	Altai_N_old	0.57022	0.817574	0.697455	FALSE	4	FALSE
Mongolia_N_North	Altai_N_old+Khaiyrgas.SG+China_NEastAsia_Coastal_EN+Dzhilinda-1_M_N.SG	9.28653e-17	Khaiyrgas.SG	-2.89814	1.35013	-2.14657	FALSE	4	FALSE
Mongolia_N_North	Altai_N_old+Khaiyrgas.SG+China_NEastAsia_Coastal_EN+Dzhilinda-1_M_N.SG	9.28653e-17	China_NEastAsia_Coastal_EN	0.275827	0.501697	0.549787	FALSE	4	FALSE
Mongolia_N_North	Altai_N_old+Khaiyrgas.SG+China_NEastAsia_Coastal_EN+Dzhilinda-1_M_N.SG	9.28653e-17	Dzhilinda-1_M_N.SG	3.05209	0.680122	4.48756	FALSE	4	FALSE
Mongolia_N_North	Russia_AfontovaGora3+Altai_N_old+KhatyrstyrCave_M+Cisbaikal_LNBA	8.84584e-17	Russia_AfontovaGora3	0.139509	0.125278	1.1136	FALSE	4	FALSE
Mongolia_N_North	Russia_AfontovaGora3+Altai_N_old+KhatyrstyrCave_M+Cisbaikal_LNBA	8.84584e-17	Altai_N_old	-0.24093	0.240135	-1.00331	FALSE	4	FALSE
Mongolia_N_North	Russia_AfontovaGora3+Altai_N_old+KhatyrstyrCave_M+Cisbaikal_LNBA	8.84584e-17	KhatyrstyrCave_M	1.23427	0.236727	5.21392	FALSE	4	FALSE
Mongolia_N_North	Russia_AfontovaGora3+Altai_N_old+KhatyrstyrCave_M+Cisbaikal_LNBA	8.84584e-17	Cisbaikal_LNBA	-0.132852	0.326378	-0.407048	FALSE	4	FALSE
Mongolia_N_North	Khaiyrgas.SG+Ust_Kyakhta+China_SEastAsia_Coastal_EN+Transbaikal_EMN	8.2245e-17	Khaiyrgas.SG	0.148218	0.0622101	2.38255	FALSE	4	FALSE
Mongolia_N_North	Khaiyrgas.SG+Ust_Kyakhta+China_SEastAsia_Coastal_EN+Transbaikal_EMN	8.2245e-17	Ust_Kyakhta	-0.0968482	0.0646672	-1.49764	FALSE	4	FALSE
Mongolia_N_North	Khaiyrgas.SG+Ust_Kyakhta+China_SEastAsia_Coastal_EN+Transbaikal_EMN	8.2245e-17	China_SEastAsia_Coastal_EN	-0.104285	0.0401729	-2.5959	FALSE	4	FALSE
Mongolia_N_North	Khaiyrgas.SG+Ust_Kyakhta+China_SEastAsia_Coastal_EN+Transbaikal_EMN	8.2245e-17	Transbaikal_EMN	1.05291	0.0383274	27.4715	FALSE	4	FALSE
Mongolia_N_North	Altai_N_old+Ust_Kyakhta+China_SEastAsia_Coastal_EN+Transbaikal_EMN	7.13258e-17	Altai_N_old	0.0502427	0.021666	2.31896	FALSE	4	FALSE
Mongolia_N_North	Altai_N_old+Ust_Kyakhta+China_SEastAsia_Coastal_EN+Transbaikal_EMN	7.13258e-17	Ust_Kyakhta	-0.0410536	0.0388784	-1.05595	FALSE	4	FALSE
Mongolia_N_North	Altai_N_old+Ust_Kyakhta+China_SEastAsia_Coastal_EN+Transbaikal_EMN	7.13258e-17	China_SEastAsia_Coastal_EN	-0.0623604	0.0303371	-2.05558	FALSE	4	FALSE
Mongolia_N_North	Altai_N_old+Ust_Kyakhta+China_SEastAsia_Coastal_EN+Transbaikal_EMN	7.13258e-17	Transbaikal_EMN	1.05317	0.0356678	29.5272	FALSE	4	FALSE
Mongolia_N_North	China_AmurRiver_EarlyN+China_SEastAsia_Coastal_EN+Cisbaikal_EN+Cisbaikal_LNBA	7.04735e-17	China_AmurRiver_EarlyN	0.106285	0.0327293	3.24739	FALSE	4	FALSE
Mongolia_N_North	China_AmurRiver_EarlyN+China_SEastAsia_Coastal_EN+Cisbaikal_EN+Cisbaikal_LNBA	7.04735e-17	China_SEastAsia_Coastal_EN	0.00803016	0.0325404	0.246775	FALSE	4	FALSE
Mongolia_N_North	China_AmurRiver_EarlyN+China_SEastAsia_Coastal_EN+Cisbaikal_EN+Cisbaikal_LNBA	7.04735e-17	Cisbaikal_EN	1.09757	0.0498867	22.0013	FALSE	4	FALSE
Mongolia_N_North	China_AmurRiver_EarlyN+China_SEastAsia_Coastal_EN+Cisbaikal_EN+Cisbaikal_LNBA	7.04735e-17	Cisbaikal_LNBA	-0.211888	0.0415109	-5.10441	FALSE	4	FALSE
Mongolia_N_North	China_AmurRiver_LPaleolithic_14K+China_SEastAsia_Coastal_EN+Cisbaikal_EN+Cisbaikal_LNBA	6.91875e-17	China_AmurRiver_LPaleolithic_14K	0.113335	0.04098	2.76562	FALSE	4	FALSE
Mongolia_N_North	China_AmurRiver_LPaleolithic_14K+China_SEastAsia_Coastal_EN+Cisbaikal_EN+Cisbaikal_LNBA	6.91875e-17	China_SEastAsia_Coastal_EN	-0.00619591	0.0385928	-0.160546	FALSE	4	FALSE
Mongolia_N_North	China_AmurRiver_LPaleolithic_14K+China_SEastAsia_Coastal_EN+Cisbaikal_EN+Cisbaikal_LNBA	6.91875e-17	Cisbaikal_EN	1.1121	0.0522258	21.294	FALSE	4	FALSE
Mongolia_N_North	China_AmurRiver_LPaleolithic_14K+China_SEastAsia_Coastal_EN+Cisbaikal_EN+Cisbaikal_LNBA	6.91875e-17	Cisbaikal_LNBA	-0.219238	0.0436342	-5.02444	FALSE	4	FALSE
Mongolia_N_North	Altai_N_old+Khaiyrgas.SG+China_NEastAsia_Coastal_EN+China_AmurRiver_N	6.8144e-17	Altai_N_old	-8.45207	8.2525	-1.02418	FALSE	4	FALSE
Mongolia_N_North	Altai_N_old+Khaiyrgas.SG+China_NEastAsia_Coastal_EN+China_AmurRiver_N	6.8144e-17	Khaiyrgas.SG	14.8904	14.3258	1.03941	FALSE	4	FALSE
Mongolia_N_North	Altai_N_old+Khaiyrgas.SG+China_NEastAsia_Coastal_EN+China_AmurRiver_N	6.8144e-17	China_NEastAsia_Coastal_EN	-14.0662	13.7852	-1.02039	FALSE	4	FALSE
Mongolia_N_North	Altai_N_old+Khaiyrgas.SG+China_NEastAsia_Coastal_EN+China_AmurRiver_N	6.8144e-17	China_AmurRiver_N	8.62789	7.77958	1.10904	FALSE	4	FALSE
Mongolia_N_North	Russia_AfontovaGora3+Ust_Kyakhta+China_NEastAsia_Inland_EN+Kolyma_M.SG	6.79906e-17	Russia_AfontovaGora3	0.205054	0.0781262	2.62465	FALSE	4	FALSE
Mongolia_N_North	Russia_AfontovaGora3+Ust_Kyakhta+China_NEastAsia_Inland_EN+Kolyma_M.SG	6.79906e-17	Ust_Kyakhta	0.128906	0.0886916	1.45341	FALSE	4	FALSE
Mongolia_N_North	Russia_AfontovaGora3+Ust_Kyakhta+China_NEastAsia_Inland_EN+Kolyma_M.SG	6.79906e-17	China_NEastAsia_Inland_EN	1.54084	0.181526	8.48825	FALSE	4	FALSE
Mongolia_N_North	Russia_AfontovaGora3+Ust_Kyakhta+China_NEastAsia_Inland_EN+Kolyma_M.SG	6.79906e-17	Kolyma_M.SG	-0.874796	0.28698	-3.04828	FALSE	4	FALSE
Mongolia_N_North	China_AmurRiver_LPaleolithic_19K+Kolyma_M.SG+Altai_N+Cisbaikal_LNBA	6.23545e-17	China_AmurRiver_LPaleolithic_19K	2.28409	0.985209	2.31838	FALSE	4	FALSE
Mongolia_N_North	China_AmurRiver_LPaleolithic_19K+Kolyma_M.SG+Altai_N+Cisbaikal_LNBA	6.23545e-17	Kolyma_M.SG	-5.29588	2.53094	-2.09245	FALSE	4	FALSE
Mongolia_N_North	China_AmurRiver_LPaleolithic_19K+Kolyma_M.SG+Altai_N+Cisbaikal_LNBA	6.23545e-17	Altai_N	1.71174	1.00023	1.71135	FALSE	4	FALSE
Mongolia_N_North	China_AmurRiver_LPaleolithic_19K+Kolyma_M.SG+Altai_N+Cisbaikal_LNBA	6.23545e-17	Cisbaikal_LNBA	2.30006	0.695643	3.30638	FALSE	4	FALSE
Mongolia_N_North	China_AmurRiver_LPaleolithic_14K+China_NEastAsia_Coastal_EN+Cisbaikal_EN+Cisbaikal_LNBA	5.62979e-17	China_AmurRiver_LPaleolithic_14K	0.0665276	0.110124	0.604118	FALSE	4	FALSE
Mongolia_N_North	China_AmurRiver_LPaleolithic_14K+China_NEastAsia_Coastal_EN+Cisbaikal_EN+Cisbaikal_LNBA	5.62979e-17	China_NEastAsia_Coastal_EN	0.0518515	0.157131	0.32999	FALSE	4	FALSE
Mongolia_N_North	China_AmurRiver_LPaleolithic_14K+China_NEastAsia_Coastal_EN+Cisbaikal_EN+Cisbaikal_LNBA	5.62979e-17	Cisbaikal_EN	1.10232	0.0549987	20.0426	FALSE	4	FALSE
Mongolia_N_North	China_AmurRiver_LPaleolithic_14K+China_NEastAsia_Coastal_EN+Cisbaikal_EN+Cisbaikal_LNBA	5.62979e-17	Cisbaikal_LNBA	-0.220698	0.0383528	-5.75442	FALSE	4	FALSE
Mongolia_N_North	Altai_N_old+China_SEastAsia_Coastal_EN+Transbaikal_EMN+Cisbaikal_LNBA	5.56948e-17	Altai_N_old	0.03702	0.0328702	1.12625	FALSE	4	FALSE
Mongolia_N_North	Altai_N_old+China_SEastAsia_Coastal_EN+Transbaikal_EMN+Cisbaikal_LNBA	5.56948e-17	China_SEastAsia_Coastal_EN	-0.0638986	0.032077	-1.99204	FALSE	4	FALSE
Mongolia_N_North	Altai_N_old+China_SEastAsia_Coastal_EN+Transbaikal_EMN+Cisbaikal_LNBA	5.56948e-17	Transbaikal_EMN	1.03668	0.0562708	18.423	FALSE	4	FALSE
Mongolia_N_North	Altai_N_old+China_SEastAsia_Coastal_EN+Transbaikal_EMN+Cisbaikal_LNBA	5.56948e-17	Cisbaikal_LNBA	-0.00979666	0.0788271	-0.12428	FALSE	4	FALSE
Mongolia_N_North	China_SEastAsia_Coastal_EN+China_AmurRiver_N+Cisbaikal_EN+Cisbaikal_LNBA	5.32978e-17	China_SEastAsia_Coastal_EN	0.0170582	0.0299874	0.568845	FALSE	4	FALSE
Mongolia_N_North	China_SEastAsia_Coastal_EN+China_AmurRiver_N+Cisbaikal_EN+Cisbaikal_LNBA	5.32978e-17	China_AmurRiver_N	0.116382	0.0373918	3.1125	FALSE	4	FALSE
Mongolia_N_North	China_SEastAsia_Coastal_EN+China_AmurRiver_N+Cisbaikal_EN+Cisbaikal_LNBA	5.32978e-17	Cisbaikal_EN	1.07661	0.0579766	18.5697	FALSE	4	FALSE
Mongolia_N_North	China_SEastAsia_Coastal_EN+China_AmurRiver_N+Cisbaikal_EN+Cisbaikal_LNBA	5.32978e-17	Cisbaikal_LNBA	-0.210046	0.0427247	-4.91626	FALSE	4	FALSE
Mongolia_N_North	Altai_N_old+Khaiyrgas.SG+China_AmurRiver_LPaleolithic_19K+China_AmurRiver_LPaleolithic_14K	5.28754e-17	Altai_N_old	-10.8025	14.0159	-0.77073	FALSE	4	FALSE
Mongolia_N_North	Altai_N_old+Khaiyrgas.SG+China_AmurRiver_LPaleolithic_19K+China_AmurRiver_LPaleolithic_14K	5.28754e-17	Khaiyrgas.SG	18.5094	24.0137	0.770787	FALSE	4	FALSE
Mongolia_N_North	Altai_N_old+Khaiyrgas.SG+China_AmurRiver_LPaleolithic_19K+China_AmurRiver_LPaleolithic_14K	5.28754e-17	China_AmurRiver_LPaleolithic_19K	-15.6101	22.3216	-0.699327	FALSE	4	FALSE
Mongolia_N_North	Altai_N_old+Khaiyrgas.SG+China_AmurRiver_LPaleolithic_19K+China_AmurRiver_LPaleolithic_14K	5.28754e-17	China_AmurRiver_LPaleolithic_14K	8.90314	12.4842	0.713152	FALSE	4	FALSE
Mongolia_N_North	Altai_N_old+Khaiyrgas.SG+Ust_Kyakhta+KhatyrstyrCave_M	4.0597e-17	Altai_N_old	0.287646	0.42377	0.678779	FALSE	4	FALSE
Mongolia_N_North	Altai_N_old+Khaiyrgas.SG+Ust_Kyakhta+KhatyrstyrCave_M	4.0597e-17	Khaiyrgas.SG	-0.699743	0.779366	-0.897836	FALSE	4	FALSE
Mongolia_N_North	Altai_N_old+Khaiyrgas.SG+Ust_Kyakhta+KhatyrstyrCave_M	4.0597e-17	Ust_Kyakhta	0.282868	0.223416	1.2661	FALSE	4	FALSE
Mongolia_N_North	Altai_N_old+Khaiyrgas.SG+Ust_Kyakhta+KhatyrstyrCave_M	4.0597e-17	KhatyrstyrCave_M	1.12923	0.179127	6.30408	FALSE	4	FALSE
Mongolia_N_North	Russia_AfontovaGora3+China_AmurRiver_LPaleolithic_14K+China_NEastAsia_Coastal_EN+Dzhilinda-1_M_N.SG	3.8424e-17	Russia_AfontovaGora3	-0.419685	0.0456526	-9.19301	FALSE	4	FALSE
Mongolia_N_North	Russia_AfontovaGora3+China_AmurRiver_LPaleolithic_14K+China_NEastAsia_Coastal_EN+Dzhilinda-1_M_N.SG	3.8424e-17	China_AmurRiver_LPaleolithic_14K	-1.39845	0.251439	-5.56177	FALSE	4	FALSE
Mongolia_N_North	Russia_AfontovaGora3+China_AmurRiver_LPaleolithic_14K+China_NEastAsia_Coastal_EN+Dzhilinda-1_M_N.SG	3.8424e-17	China_NEastAsia_Coastal_EN	1.39838	0.321449	4.35023	FALSE	4	FALSE
Mongolia_N_North	Russia_AfontovaGora3+China_AmurRiver_LPaleolithic_14K+China_NEastAsia_Coastal_EN+Dzhilinda-1_M_N.SG	3.8424e-17	Dzhilinda-1_M_N.SG	1.41975	0.173055	8.20408	FALSE	4	FALSE
Mongolia_N_North	Khaiyrgas.SG+China_SEastAsia_Coastal_EN+Transbaikal_EMN+Cisbaikal_LNBA	3.02487e-17	Khaiyrgas.SG	0.0649371	0.0965694	0.672439	FALSE	4	FALSE
Mongolia_N_North	Khaiyrgas.SG+China_SEastAsia_Coastal_EN+Transbaikal_EMN+Cisbaikal_LNBA	3.02487e-17	China_SEastAsia_Coastal_EN	-0.0927257	0.0492874	-1.88133	FALSE	4	FALSE
Mongolia_N_North	Khaiyrgas.SG+China_SEastAsia_Coastal_EN+Transbaikal_EMN+Cisbaikal_LNBA	3.02487e-17	Transbaikal_EMN	1.00479	0.0735375	13.6637	FALSE	4	FALSE
Mongolia_N_North	Khaiyrgas.SG+China_SEastAsia_Coastal_EN+Transbaikal_EMN+Cisbaikal_LNBA	3.02487e-17	Cisbaikal_LNBA	0.0229963	0.128571	0.178862	FALSE	4	FALSE
Mongolia_N_North	China_AmurRiver_Mesolithic+China_NEastAsia_Coastal_EN+Cisbaikal_EN+Cisbaikal_LNBA	2.55565e-17	China_AmurRiver_Mesolithic	0.0168807	0.0477452	0.353559	FALSE	4	FALSE
Mongolia_N_North	China_AmurRiver_Mesolithic+China_NEastAsia_Coastal_EN+Cisbaikal_EN+Cisbaikal_LNBA	2.55565e-17	China_NEastAsia_Coastal_EN	0.122796	0.0712744	1.72286	FALSE	4	FALSE
Mongolia_N_North	China_AmurRiver_Mesolithic+China_NEastAsia_Coastal_EN+Cisbaikal_EN+Cisbaikal_LNBA	2.55565e-17	Cisbaikal_EN	1.09074	0.0504558	21.6178	FALSE	4	FALSE
Mongolia_N_North	China_AmurRiver_Mesolithic+China_NEastAsia_Coastal_EN+Cisbaikal_EN+Cisbaikal_LNBA	2.55565e-17	Cisbaikal_LNBA	-0.230421	0.0360344	-6.39447	FALSE	4	FALSE
Mongolia_N_North	Russia_AfontovaGora3+Ust_Kyakhta+Transbaikal_EMN+Altai_N	2.19753e-17	Russia_AfontovaGora3	-0.0351635	0.0322574	-1.09009	FALSE	4	FALSE
Mongolia_N_North	Russia_AfontovaGora3+Ust_Kyakhta+Transbaikal_EMN+Altai_N	2.19753e-17	Ust_Kyakhta	-0.0989942	0.0472124	-2.09678	FALSE	4	FALSE
Mongolia_N_North	Russia_AfontovaGora3+Ust_Kyakhta+Transbaikal_EMN+Altai_N	2.19753e-17	Transbaikal_EMN	1.00252	0.0278347	36.0171	FALSE	4	FALSE
Mongolia_N_North	Russia_AfontovaGora3+Ust_Kyakhta+Transbaikal_EMN+Altai_N	2.19753e-17	Altai_N	0.131634	0.0657465	2.00215	FALSE	4	FALSE
Mongolia_N_North	Russia_AfontovaGora3+China_NEastAsia_Inland_EN+Dzhilinda-1_M_N.SG+Altai_N	1.92338e-17	Russia_AfontovaGora3	0.11026	0.182657	0.603649	FALSE	4	FALSE
Mongolia_N_North	Russia_AfontovaGora3+China_NEastAsia_Inland_EN+Dzhilinda-1_M_N.SG+Altai_N	1.92338e-17	China_NEastAsia_Inland_EN	2.57085	1.31581	1.95382	FALSE	4	FALSE
Mongolia_N_North	Russia_AfontovaGora3+China_NEastAsia_Inland_EN+Dzhilinda-1_M_N.SG+Altai_N	1.92338e-17	Dzhilinda-1_M_N.SG	-2.2942	1.93636	-1.1848	FALSE	4	FALSE
Mongolia_N_North	Russia_AfontovaGora3+China_NEastAsia_Inland_EN+Dzhilinda-1_M_N.SG+Altai_N	1.92338e-17	Altai_N	0.61308	0.54041	1.13447	FALSE	4	FALSE
Mongolia_N_North	Altai_N_old+China_AmurRiver_LPaleolithic_19K+Kolyma_M.SG+Cisbaikal_LNBA	1.89247e-17	Altai_N_old	1.86291	1.24683	1.49412	FALSE	4	FALSE
Mongolia_N_North	Altai_N_old+China_AmurRiver_LPaleolithic_19K+Kolyma_M.SG+Cisbaikal_LNBA	1.89247e-17	China_AmurRiver_LPaleolithic_19K	2.45651	1.22462	2.00593	FALSE	4	FALSE
Mongolia_N_North	Altai_N_old+China_AmurRiver_LPaleolithic_19K+Kolyma_M.SG+Cisbaikal_LNBA	1.89247e-17	Kolyma_M.SG	-5.75631	3.12569	-1.84161	FALSE	4	FALSE
Mongolia_N_North	Altai_N_old+China_AmurRiver_LPaleolithic_19K+Kolyma_M.SG+Cisbaikal_LNBA	1.89247e-17	Cisbaikal_LNBA	2.43689	0.816273	2.98539	FALSE	4	FALSE
Mongolia_N_North	Altai_N_old+Khaiyrgas.SG+China_NEastAsia_Coastal_EN+China_SEastAsia_Coastal_EN	1.39722e-17	Altai_N_old	-0.50685	0.546907	-0.926758	FALSE	4	FALSE
Mongolia_N_North	Altai_N_old+Khaiyrgas.SG+China_NEastAsia_Coastal_EN+China_SEastAsia_Coastal_EN	1.39722e-17	Khaiyrgas.SG	1.34843	0.808843	1.66712	FALSE	4	FALSE
Mongolia_N_North	Altai_N_old+Khaiyrgas.SG+China_NEastAsia_Coastal_EN+China_SEastAsia_Coastal_EN	1.39722e-17	China_NEastAsia_Coastal_EN	2.27198	0.414532	5.48084	FALSE	4	FALSE
Mongolia_N_North	Altai_N_old+Khaiyrgas.SG+China_NEastAsia_Coastal_EN+China_SEastAsia_Coastal_EN	1.39722e-17	China_SEastAsia_Coastal_EN	-2.11357	0.328049	-6.44285	FALSE	4	FALSE
Mongolia_N_North	Altai_N_old+Khaiyrgas.SG+Ust_Kyakhta+China_SEastAsia_Coastal_EN	1.35063e-17	Altai_N_old	-51.7722	322.933	-0.160319	FALSE	4	FALSE
Mongolia_N_North	Altai_N_old+Khaiyrgas.SG+Ust_Kyakhta+China_SEastAsia_Coastal_EN	1.35063e-17	Khaiyrgas.SG	107.274	672.293	0.159565	FALSE	4	FALSE
Mongolia_N_North	Altai_N_old+Khaiyrgas.SG+Ust_Kyakhta+China_SEastAsia_Coastal_EN	1.35063e-17	Ust_Kyakhta	-25.8503	166.442	-0.155312	FALSE	4	FALSE
Mongolia_N_North	Altai_N_old+Khaiyrgas.SG+Ust_Kyakhta+China_SEastAsia_Coastal_EN	1.35063e-17	China_SEastAsia_Coastal_EN	-28.6519	183.071	-0.156507	FALSE	4	FALSE
Mongolia_N_North	Khaiyrgas.SG+China_AmurRiver_LPaleolithic_14K+China_NEastAsia_Coastal_EN+Cisbaikal_LNBA	1.30181e-17	Khaiyrgas.SG	-1.11627	0.155566	-7.17553	FALSE	4	FALSE
Mongolia_N_North	Khaiyrgas.SG+China_AmurRiver_LPaleolithic_14K+China_NEastAsia_Coastal_EN+Cisbaikal_LNBA	1.30181e-17	China_AmurRiver_LPaleolithic_14K	-1.62292	0.36767	-4.41408	FALSE	4	FALSE
Mongolia_N_North	Khaiyrgas.SG+China_AmurRiver_LPaleolithic_14K+China_NEastAsia_Coastal_EN+Cisbaikal_LNBA	1.30181e-17	China_NEastAsia_Coastal_EN	2.37129	0.426998	5.5534	FALSE	4	FALSE
Mongolia_N_North	Khaiyrgas.SG+China_AmurRiver_LPaleolithic_14K+China_NEastAsia_Coastal_EN+Cisbaikal_LNBA	1.30181e-17	Cisbaikal_LNBA	1.3679	0.178794	7.65072	FALSE	4	FALSE
Mongolia_N_North	Altai_N_old+China_AmurRiver_Mesolithic+Kolyma_M.SG+Cisbaikal_LNBA	1.28347e-17	Altai_N_old	2.52293	1.74703	1.44413	FALSE	4	FALSE
Mongolia_N_North	Altai_N_old+China_AmurRiver_Mesolithic+Kolyma_M.SG+Cisbaikal_LNBA	1.28347e-17	China_AmurRiver_Mesolithic	2.13916	1.19216	1.79435	FALSE	4	FALSE
Mongolia_N_North	Altai_N_old+China_AmurRiver_Mesolithic+Kolyma_M.SG+Cisbaikal_LNBA	1.28347e-17	Kolyma_M.SG	-7.25797	4.28411	-1.69416	FALSE	4	FALSE
Mongolia_N_North	Altai_N_old+China_AmurRiver_Mesolithic+Kolyma_M.SG+Cisbaikal_LNBA	1.28347e-17	Cisbaikal_LNBA	3.59589	1.43283	2.50964	FALSE	4	FALSE
Mongolia_N_North	China_NEastAsia_Inland_EN+Dzhilinda-1_M_N.SG+Altai_N+Cisbaikal_LNBA	1.13319e-17	China_NEastAsia_Inland_EN	2.16205	0.830139	2.60445	FALSE	4	FALSE
Mongolia_N_North	China_NEastAsia_Inland_EN+Dzhilinda-1_M_N.SG+Altai_N+Cisbaikal_LNBA	1.13319e-17	Dzhilinda-1_M_N.SG	-1.94271	1.43725	-1.35168	FALSE	4	FALSE
Mongolia_N_North	China_NEastAsia_Inland_EN+Dzhilinda-1_M_N.SG+Altai_N+Cisbaikal_LNBA	1.13319e-17	Altai_N	0.606347	0.478616	1.26688	FALSE	4	FALSE
Mongolia_N_North	China_NEastAsia_Inland_EN+Dzhilinda-1_M_N.SG+Altai_N+Cisbaikal_LNBA	1.13319e-17	Cisbaikal_LNBA	0.174304	0.321597	0.541995	FALSE	4	FALSE
Mongolia_N_North	Russia_AfontovaGora3+Ust_Kyakhta+KhatyrstyrCave_M+Altai_N	1.06656e-17	Russia_AfontovaGora3	0.140162	0.10027	1.39784	FALSE	4	FALSE
Mongolia_N_North	Russia_AfontovaGora3+Ust_Kyakhta+KhatyrstyrCave_M+Altai_N	1.06656e-17	Ust_Kyakhta	0.15694	0.101881	1.54043	FALSE	4	FALSE
Mongolia_N_North	Russia_AfontovaGora3+Ust_Kyakhta+KhatyrstyrCave_M+Altai_N	1.06656e-17	KhatyrstyrCave_M	1.05671	0.083444	12.6637	FALSE	4	FALSE
Mongolia_N_North	Russia_AfontovaGora3+Ust_Kyakhta+KhatyrstyrCave_M+Altai_N	1.06656e-17	Altai_N	-0.353814	0.188434	-1.87765	FALSE	4	FALSE
Mongolia_N_North	Ust_Kyakhta+China_SEastAsia_Coastal_EN+Transbaikal_EMN+Altai_N	1.00055e-17	Ust_Kyakhta	-0.0831238	0.0428392	-1.94037	FALSE	4	FALSE
Mongolia_N_North	Ust_Kyakhta+China_SEastAsia_Coastal_EN+Transbaikal_EMN+Altai_N	1.00055e-17	China_SEastAsia_Coastal_EN	-0.0791776	0.0309066	-2.56184	FALSE	4	FALSE
Mongolia_N_North	Ust_Kyakhta+China_SEastAsia_Coastal_EN+Transbaikal_EMN+Altai_N	1.00055e-17	Transbaikal_EMN	1.07373	0.0372767	28.8043	FALSE	4	FALSE
Mongolia_N_North	Ust_Kyakhta+China_SEastAsia_Coastal_EN+Transbaikal_EMN+Altai_N	1.00055e-17	Altai_N	0.0885719	0.0235128	3.76697	FALSE	4	FALSE
Mongolia_N_North	Ust_Kyakhta+China_NEastAsia_Inland_EN+Dzhilinda-1_M_N.SG+Altai_N	9.51215e-18	Ust_Kyakhta	-0.0359217	0.152107	-0.236161	FALSE	4	FALSE
Mongolia_N_North	Ust_Kyakhta+China_NEastAsia_Inland_EN+Dzhilinda-1_M_N.SG+Altai_N	9.51215e-18	China_NEastAsia_Inland_EN	2.3224	0.999763	2.32295	FALSE	4	FALSE
Mongolia_N_North	Ust_Kyakhta+China_NEastAsia_Inland_EN+Dzhilinda-1_M_N.SG+Altai_N	9.51215e-18	Dzhilinda-1_M_N.SG	-1.97839	1.54901	-1.2772	FALSE	4	FALSE
Mongolia_N_North	Ust_Kyakhta+China_NEastAsia_Inland_EN+Dzhilinda-1_M_N.SG+Altai_N	9.51215e-18	Altai_N	0.691912	0.56951	1.21492	FALSE	4	FALSE
Mongolia_N_North	Russia_AfontovaGora3+China_SEastAsia_Coastal_EN+Transbaikal_EMN+Altai_N	8.51648e-18	Russia_AfontovaGora3	-0.0108332	0.0299525	-0.361679	FALSE	4	FALSE
Mongolia_N_North	Russia_AfontovaGora3+China_SEastAsia_Coastal_EN+Transbaikal_EMN+Altai_N	8.51648e-18	China_SEastAsia_Coastal_EN	-0.0724771	0.0301102	-2.40706	FALSE	4	FALSE
Mongolia_N_North	Russia_AfontovaGora3+China_SEastAsia_Coastal_EN+Transbaikal_EMN+Altai_N	8.51648e-18	Transbaikal_EMN	1.01686	0.0330297	30.7864	FALSE	4	FALSE
Mongolia_N_North	Russia_AfontovaGora3+China_SEastAsia_Coastal_EN+Transbaikal_EMN+Altai_N	8.51648e-18	Altai_N	0.0664468	0.0506678	1.31142	FALSE	4	FALSE
Mongolia_N_North	Russia_AfontovaGora3+Altai_N_old+Kolyma_M.SG+China_AmurRiver_N	8.47959e-18	Russia_AfontovaGora3	-1.29832	0.68258	-1.90207	FALSE	4	FALSE
Mongolia_N_North	Russia_AfontovaGora3+Altai_N_old+Kolyma_M.SG+China_AmurRiver_N	8.47959e-18	Altai_N_old	-3.56168	2.1197	-1.68027	FALSE	4	FALSE
Mongolia_N_North	Russia_AfontovaGora3+Altai_N_old+Kolyma_M.SG+China_AmurRiver_N	8.47959e-18	Kolyma_M.SG	10.4231	4.86761	2.14131	FALSE	4	FALSE
Mongolia_N_North	Russia_AfontovaGora3+Altai_N_old+Kolyma_M.SG+China_AmurRiver_N	8.47959e-18	China_AmurRiver_N	-4.56309	2.45178	-1.86113	FALSE	4	FALSE
Mongolia_N_North	China_SEastAsia_Coastal_EN+Syalakh-Belkachi+Transbaikal_EMN+Cisbaikal_LNBA	6.93451e-18	China_SEastAsia_Coastal_EN	-0.0516485	0.0355749	-1.45182	FALSE	4	FALSE
Mongolia_N_North	China_SEastAsia_Coastal_EN+Syalakh-Belkachi+Transbaikal_EMN+Cisbaikal_LNBA	6.93451e-18	Syalakh-Belkachi	-0.214348	0.133261	-1.60848	FALSE	4	FALSE
Mongolia_N_North	China_SEastAsia_Coastal_EN+Syalakh-Belkachi+Transbaikal_EMN+Cisbaikal_LNBA	6.93451e-18	Transbaikal_EMN	1.02737	0.0461059	22.2828	FALSE	4	FALSE
Mongolia_N_North	China_SEastAsia_Coastal_EN+Syalakh-Belkachi+Transbaikal_EMN+Cisbaikal_LNBA	6.93451e-18	Cisbaikal_LNBA	0.23863	0.0906928	2.63119	FALSE	4	FALSE
Mongolia_N_North	Russia_AfontovaGora3+Ust_Kyakhta+China_SEastAsia_Coastal_EN+Transbaikal_EMN	6.06865e-18	Russia_AfontovaGora3	0.0334028	0.0117088	2.85278	FALSE	4	FALSE
Mongolia_N_North	Russia_AfontovaGora3+Ust_Kyakhta+China_SEastAsia_Coastal_EN+Transbaikal_EMN	6.06865e-18	Ust_Kyakhta	-0.032715	0.0355055	-0.921408	FALSE	4	FALSE
Mongolia_N_North	Russia_AfontovaGora3+Ust_Kyakhta+China_SEastAsia_Coastal_EN+Transbaikal_EMN	6.06865e-18	China_SEastAsia_Coastal_EN	-0.069561	0.0309682	-2.24621	FALSE	4	FALSE
Mongolia_N_North	Russia_AfontovaGora3+Ust_Kyakhta+China_SEastAsia_Coastal_EN+Transbaikal_EMN	6.06865e-18	Transbaikal_EMN	1.06887	0.0390615	27.3639	FALSE	4	FALSE
Mongolia_N_North	Russia_AfontovaGora3+Ust_Kyakhta+China_NEastAsia_Coastal_EN+China_SEastAsia_Coastal_EN	5.99345e-18	Russia_AfontovaGora3	0.427841	0.122858	3.4824	FALSE	4	FALSE
Mongolia_N_North	Russia_AfontovaGora3+Ust_Kyakhta+China_NEastAsia_Coastal_EN+China_SEastAsia_Coastal_EN	5.99345e-18	Ust_Kyakhta	-0.262995	0.198254	-1.32656	FALSE	4	FALSE
Mongolia_N_North	Russia_AfontovaGora3+Ust_Kyakhta+China_NEastAsia_Coastal_EN+China_SEastAsia_Coastal_EN	5.99345e-18	China_NEastAsia_Coastal_EN	4.10238	0.744856	5.50762	FALSE	4	FALSE
Mongolia_N_North	Russia_AfontovaGora3+Ust_Kyakhta+China_NEastAsia_Coastal_EN+China_SEastAsia_Coastal_EN	5.99345e-18	China_SEastAsia_Coastal_EN	-3.26723	0.724429	-4.51008	FALSE	4	FALSE
Mongolia_N_North	Altai_N_old+Khaiyrgas.SG+China_AmurRiver_LPaleolithic_19K+China_AmurRiver_Mesolithic	5.6904e-18	Altai_N_old	-7.54306	6.13706	-1.2291	FALSE	4	FALSE
Mongolia_N_North	Altai_N_old+Khaiyrgas.SG+China_AmurRiver_LPaleolithic_19K+China_AmurRiver_Mesolithic	5.6904e-18	Khaiyrgas.SG	12.5878	10.1535	1.23975	FALSE	4	FALSE
Mongolia_N_North	Altai_N_old+Khaiyrgas.SG+China_AmurRiver_LPaleolithic_19K+China_AmurRiver_Mesolithic	5.6904e-18	China_AmurRiver_LPaleolithic_19K	-8.02934	7.17335	-1.11933	FALSE	4	FALSE
Mongolia_N_North	Altai_N_old+Khaiyrgas.SG+China_AmurRiver_LPaleolithic_19K+China_AmurRiver_Mesolithic	5.6904e-18	China_AmurRiver_Mesolithic	3.98457	3.25557	1.22392	FALSE	4	FALSE
Mongolia_N_North	Russia_AfontovaGora3+China_SEastAsia_Coastal_EN+Transbaikal_EMN+Cisbaikal_LNBA	5.08982e-18	Russia_AfontovaGora3	0.0238026	0.0158249	1.50412	FALSE	4	FALSE
Mongolia_N_North	Russia_AfontovaGora3+China_SEastAsia_Coastal_EN+Transbaikal_EMN+Cisbaikal_LNBA	5.08982e-18	China_SEastAsia_Coastal_EN	-0.0736571	0.0322137	-2.28651	FALSE	4	FALSE
Mongolia_N_North	Russia_AfontovaGora3+China_SEastAsia_Coastal_EN+Transbaikal_EMN+Cisbaikal_LNBA	5.08982e-18	Transbaikal_EMN	1.03858	0.0550601	18.8627	FALSE	4	FALSE
Mongolia_N_North	Russia_AfontovaGora3+China_SEastAsia_Coastal_EN+Transbaikal_EMN+Cisbaikal_LNBA	5.08982e-18	Cisbaikal_LNBA	0.0112703	0.0622735	0.18098	FALSE	4	FALSE
Mongolia_N_North	Russia_AfontovaGora3+Altai_N_old+Ust_Kyakhta+KhatyrstyrCave_M	4.96911e-18	Russia_AfontovaGora3	0.116523	0.111741	1.0428	FALSE	4	FALSE
Mongolia_N_North	Russia_AfontovaGora3+Altai_N_old+Ust_Kyakhta+KhatyrstyrCave_M	4.96911e-18	Altai_N_old	-0.293377	0.206599	-1.42003	FALSE	4	FALSE
Mongolia_N_North	Russia_AfontovaGora3+Altai_N_old+Ust_Kyakhta+KhatyrstyrCave_M	4.96911e-18	Ust_Kyakhta	0.121048	0.10108	1.19754	FALSE	4	FALSE
Mongolia_N_North	Russia_AfontovaGora3+Altai_N_old+Ust_Kyakhta+KhatyrstyrCave_M	4.96911e-18	KhatyrstyrCave_M	1.05581	0.0867946	12.1644	FALSE	4	FALSE
Mongolia_N_North	Russia_AfontovaGora3+China_NEastAsia_Coastal_EN+China_SEastAsia_Coastal_EN+Cisbaikal_LNBA	4.44152e-18	Russia_AfontovaGora3	0.606692	0.339932	1.78474	FALSE	4	FALSE
Mongolia_N_North	Russia_AfontovaGora3+China_NEastAsia_Coastal_EN+China_SEastAsia_Coastal_EN+Cisbaikal_LNBA	4.44152e-18	China_NEastAsia_Coastal_EN	5.25524	2.0618	2.54886	FALSE	4	FALSE
Mongolia_N_North	Russia_AfontovaGora3+China_NEastAsia_Coastal_EN+China_SEastAsia_Coastal_EN+Cisbaikal_LNBA	4.44152e-18	China_SEastAsia_Coastal_EN	-4.24715	1.77901	-2.38736	FALSE	4	FALSE
Mongolia_N_North	Russia_AfontovaGora3+China_NEastAsia_Coastal_EN+China_SEastAsia_Coastal_EN+Cisbaikal_LNBA	4.44152e-18	Cisbaikal_LNBA	-0.614784	0.665485	-0.923813	FALSE	4	FALSE
Mongolia_N_North	Altai_N_old+Khaiyrgas.SG+China_SEastAsia_Coastal_EN+Cisbaikal_LNBA	3.78574e-18	Altai_N_old	4.28178	4.2654	1.00384	FALSE	4	FALSE
Mongolia_N_North	Altai_N_old+Khaiyrgas.SG+China_SEastAsia_Coastal_EN+Cisbaikal_LNBA	3.78574e-18	Khaiyrgas.SG	-9.51096	8.49177	-1.12002	FALSE	4	FALSE
Mongolia_N_North	Altai_N_old+Khaiyrgas.SG+China_SEastAsia_Coastal_EN+Cisbaikal_LNBA	3.78574e-18	China_SEastAsia_Coastal_EN	2.81708	2.44018	1.15446	FALSE	4	FALSE
Mongolia_N_North	Altai_N_old+Khaiyrgas.SG+China_SEastAsia_Coastal_EN+Cisbaikal_LNBA	3.78574e-18	Cisbaikal_LNBA	3.41209	1.92607	1.77153	FALSE	4	FALSE
Mongolia_N_North	Russia_AfontovaGora3+China_AmurRiver_EarlyN+Kolyma_M.SG+Altai_N	3.28917e-18	Russia_AfontovaGora3	-0.879624	0.439992	-1.99918	FALSE	4	FALSE
Mongolia_N_North	Russia_AfontovaGora3+China_AmurRiver_EarlyN+Kolyma_M.SG+Altai_N	3.28917e-18	China_AmurRiver_EarlyN	-3.39817	1.46686	-2.31663	FALSE	4	FALSE
Mongolia_N_North	Russia_AfontovaGora3+China_AmurRiver_EarlyN+Kolyma_M.SG+Altai_N	3.28917e-18	Kolyma_M.SG	8.45259	3.06357	2.75906	FALSE	4	FALSE
Mongolia_N_North	Russia_AfontovaGora3+China_AmurRiver_EarlyN+Kolyma_M.SG+Altai_N	3.28917e-18	Altai_N	-3.17479	1.56563	-2.02781	FALSE	4	FALSE
Mongolia_N_North	China_SEastAsia_Coastal_EN+Transbaikal_EMN+Altai_N+Cisbaikal_LNBA	3.20578e-18	China_SEastAsia_Coastal_EN	-0.0870118	0.0329466	-2.64099	FALSE	4	FALSE
Mongolia_N_North	China_SEastAsia_Coastal_EN+Transbaikal_EMN+Altai_N+Cisbaikal_LNBA	3.20578e-18	Transbaikal_EMN	1.06358	0.0586418	18.1368	FALSE	4	FALSE
Mongolia_N_North	China_SEastAsia_Coastal_EN+Transbaikal_EMN+Altai_N+Cisbaikal_LNBA	3.20578e-18	Altai_N	0.0742943	0.0350735	2.11825	FALSE	4	FALSE
Mongolia_N_North	China_SEastAsia_Coastal_EN+Transbaikal_EMN+Altai_N+Cisbaikal_LNBA	3.20578e-18	Cisbaikal_LNBA	-0.05086	0.0824182	-0.617097	FALSE	4	FALSE
Mongolia_N_North	Russia_AfontovaGora3+China_NEastAsia_Coastal_EN+Kolyma_M.SG+Cisbaikal_LNBA	2.92121e-18	Russia_AfontovaGora3	0.466176	0.177892	2.62055	FALSE	4	FALSE
Mongolia_N_North	Russia_AfontovaGora3+China_NEastAsia_Coastal_EN+Kolyma_M.SG+Cisbaikal_LNBA	2.92121e-18	China_NEastAsia_Coastal_EN	1.54478	0.366256	4.21777	FALSE	4	FALSE
Mongolia_N_North	Russia_AfontovaGora3+China_NEastAsia_Coastal_EN+Kolyma_M.SG+Cisbaikal_LNBA	2.92121e-18	Kolyma_M.SG	-3.20132	0.85422	-3.74765	FALSE	4	FALSE
Mongolia_N_North	Russia_AfontovaGora3+China_NEastAsia_Coastal_EN+Kolyma_M.SG+Cisbaikal_LNBA	2.92121e-18	Cisbaikal_LNBA	2.19036	0.391325	5.59729	FALSE	4	FALSE
Mongolia_N_North	China_AmurRiver_Mesolithic+China_SEastAsia_Coastal_EN+Cisbaikal_EN+Cisbaikal_LNBA	2.3864e-18	China_AmurRiver_Mesolithic	0.0741793	0.034822	2.13024	FALSE	4	FALSE
Mongolia_N_North	China_AmurRiver_Mesolithic+China_SEastAsia_Coastal_EN+Cisbaikal_EN+Cisbaikal_LNBA	2.3864e-18	China_SEastAsia_Coastal_EN	0.0248942	0.0355874	0.699523	FALSE	4	FALSE
Mongolia_N_North	China_AmurRiver_Mesolithic+China_SEastAsia_Coastal_EN+Cisbaikal_EN+Cisbaikal_LNBA	2.3864e-18	Cisbaikal_EN	1.14364	0.0508974	22.4696	FALSE	4	FALSE
Mongolia_N_North	China_AmurRiver_Mesolithic+China_SEastAsia_Coastal_EN+Cisbaikal_EN+Cisbaikal_LNBA	2.3864e-18	Cisbaikal_LNBA	-0.242718	0.0432331	-5.61418	FALSE	4	FALSE
Mongolia_N_North	Russia_AfontovaGora3+Altai_N_old+China_AmurRiver_EarlyN+Kolyma_M.SG	1.97969e-18	Russia_AfontovaGora3	-1.00077	0.437359	-2.28822	FALSE	4	FALSE
Mongolia_N_North	Russia_AfontovaGora3+Altai_N_old+China_AmurRiver_EarlyN+Kolyma_M.SG	1.97969e-18	Altai_N_old	-2.54513	1.18679	-2.14455	FALSE	4	FALSE
Mongolia_N_North	Russia_AfontovaGora3+Altai_N_old+China_AmurRiver_EarlyN+Kolyma_M.SG	1.97969e-18	China_AmurRiver_EarlyN	-3.13864	1.22001	-2.57265	FALSE	4	FALSE
Mongolia_N_North	Russia_AfontovaGora3+Altai_N_old+China_AmurRiver_EarlyN+Kolyma_M.SG	1.97969e-18	Kolyma_M.SG	7.68454	2.43986	3.14958	FALSE	4	FALSE
Mongolia_N_North	Russia_AfontovaGora3+Altai_N_old+China_NEastAsia_Coastal_EN+China_SEastAsia_Coastal_EN	1.658e-18	Russia_AfontovaGora3	0.504431	0.244724	2.06122	FALSE	4	FALSE
Mongolia_N_North	Russia_AfontovaGora3+Altai_N_old+China_NEastAsia_Coastal_EN+China_SEastAsia_Coastal_EN	1.658e-18	Altai_N_old	-0.276326	0.327985	-0.842495	FALSE	4	FALSE
Mongolia_N_North	Russia_AfontovaGora3+Altai_N_old+China_NEastAsia_Coastal_EN+China_SEastAsia_Coastal_EN	1.658e-18	China_NEastAsia_Coastal_EN	3.90035	0.684647	5.69688	FALSE	4	FALSE
Mongolia_N_North	Russia_AfontovaGora3+Altai_N_old+China_NEastAsia_Coastal_EN+China_SEastAsia_Coastal_EN	1.658e-18	China_SEastAsia_Coastal_EN	-3.12846	0.677534	-4.61741	FALSE	4	FALSE
Mongolia_N_North	Russia_AfontovaGora3+China_NEastAsia_Coastal_EN+China_SEastAsia_Coastal_EN+Altai_N	1.58716e-18	Russia_AfontovaGora3	0.54469	0.228365	2.38517	FALSE	4	FALSE
Mongolia_N_North	Russia_AfontovaGora3+China_NEastAsia_Coastal_EN+China_SEastAsia_Coastal_EN+Altai_N	1.58716e-18	China_NEastAsia_Coastal_EN	3.95951	0.669589	5.91334	FALSE	4	FALSE
Mongolia_N_North	Russia_AfontovaGora3+China_NEastAsia_Coastal_EN+China_SEastAsia_Coastal_EN+Altai_N	1.58716e-18	China_SEastAsia_Coastal_EN	-3.16089	0.667211	-4.73747	FALSE	4	FALSE
Mongolia_N_North	Russia_AfontovaGora3+China_NEastAsia_Coastal_EN+China_SEastAsia_Coastal_EN+Altai_N	1.58716e-18	Altai_N	-0.343306	0.306747	-1.11918	FALSE	4	FALSE
Mongolia_N_North	Russia_AfontovaGora3+China_AmurRiver_LPaleolithic_19K+Kolyma_M.SG+Cisbaikal_LNBA	1.55659e-18	Russia_AfontovaGora3	0.493513	0.203857	2.42088	FALSE	4	FALSE
Mongolia_N_North	Russia_AfontovaGora3+China_AmurRiver_LPaleolithic_19K+Kolyma_M.SG+Cisbaikal_LNBA	1.55659e-18	China_AmurRiver_LPaleolithic_19K	1.73959	0.464181	3.74765	FALSE	4	FALSE
Mongolia_N_North	Russia_AfontovaGora3+China_AmurRiver_LPaleolithic_19K+Kolyma_M.SG+Cisbaikal_LNBA	1.55659e-18	Kolyma_M.SG	-3.49431	1.02086	-3.42292	FALSE	4	FALSE
Mongolia_N_North	Russia_AfontovaGora3+China_AmurRiver_LPaleolithic_19K+Kolyma_M.SG+Cisbaikal_LNBA	1.55659e-18	Cisbaikal_LNBA	2.26121	0.457215	4.94562	FALSE	4	FALSE
Mongolia_N_North	Russia_AfontovaGora3+Transbaikal_EMN+Altai_N+Cisbaikal_LNBA	1.55535e-18	Russia_AfontovaGora3	-0.0216892	0.0313971	-0.690802	FALSE	4	FALSE
Mongolia_N_North	Russia_AfontovaGora3+Transbaikal_EMN+Altai_N+Cisbaikal_LNBA	1.55535e-18	Transbaikal_EMN	1.00136	0.052791	18.9684	FALSE	4	FALSE
Mongolia_N_North	Russia_AfontovaGora3+Transbaikal_EMN+Altai_N+Cisbaikal_LNBA	1.55535e-18	Altai_N	0.0943535	0.0693062	1.3614	FALSE	4	FALSE
Mongolia_N_North	Russia_AfontovaGora3+Transbaikal_EMN+Altai_N+Cisbaikal_LNBA	1.55535e-18	Cisbaikal_LNBA	-0.0740283	0.0858613	-0.862185	FALSE	4	FALSE
Mongolia_N_North	Altai_N_old+Khaiyrgas.SG+Ust_Kyakhta+China_AmurRiver_LPaleolithic_19K	1.54551e-18	Altai_N_old	8.30311	8.58028	0.967698	FALSE	4	FALSE
Mongolia_N_North	Altai_N_old+Khaiyrgas.SG+Ust_Kyakhta+China_AmurRiver_LPaleolithic_19K	1.54551e-18	Khaiyrgas.SG	-15.7479	15.975	-0.985784	FALSE	4	FALSE
Mongolia_N_North	Altai_N_old+Khaiyrgas.SG+Ust_Kyakhta+China_AmurRiver_LPaleolithic_19K	1.54551e-18	Ust_Kyakhta	3.35146	3.19134	1.05017	FALSE	4	FALSE
Mongolia_N_North	Altai_N_old+Khaiyrgas.SG+Ust_Kyakhta+China_AmurRiver_LPaleolithic_19K	1.54551e-18	China_AmurRiver_LPaleolithic_19K	5.09329	4.3662	1.16653	FALSE	4	FALSE
Mongolia_N_North	Ust_Kyakhta+China_SEastAsia_Coastal_EN+Dzhilinda-1_M_N.SG+Transbaikal_EMN	9.20637e-19	Ust_Kyakhta	0.10336	0.0562805	1.83651	FALSE	4	FALSE
Mongolia_N_North	Ust_Kyakhta+China_SEastAsia_Coastal_EN+Dzhilinda-1_M_N.SG+Transbaikal_EMN	9.20637e-19	China_SEastAsia_Coastal_EN	-0.019748	0.0350893	-0.562792	FALSE	4	FALSE
Mongolia_N_North	Ust_Kyakhta+China_SEastAsia_Coastal_EN+Dzhilinda-1_M_N.SG+Transbaikal_EMN	9.20637e-19	Dzhilinda-1_M_N.SG	-0.110757	0.0939362	-1.17906	FALSE	4	FALSE
Mongolia_N_North	Ust_Kyakhta+China_SEastAsia_Coastal_EN+Dzhilinda-1_M_N.SG+Transbaikal_EMN	9.20637e-19	Transbaikal_EMN	1.02715	0.0357951	28.6952	FALSE	4	FALSE
Mongolia_N_North	Russia_AfontovaGora3+Altai_N_old+China_AmurRiver_LPaleolithic_14K+Kolyma_M.SG	9.0969e-19	Russia_AfontovaGora3	-0.701322	0.282866	-2.47934	FALSE	4	FALSE
Mongolia_N_North	Russia_AfontovaGora3+Altai_N_old+China_AmurRiver_LPaleolithic_14K+Kolyma_M.SG	9.0969e-19	Altai_N_old	-1.82346	0.707552	-2.57714	FALSE	4	FALSE
Mongolia_N_North	Russia_AfontovaGora3+Altai_N_old+China_AmurRiver_LPaleolithic_14K+Kolyma_M.SG	9.0969e-19	China_AmurRiver_LPaleolithic_14K	-2.05091	0.628627	-3.26252	FALSE	4	FALSE
Mongolia_N_North	Russia_AfontovaGora3+Altai_N_old+China_AmurRiver_LPaleolithic_14K+Kolyma_M.SG	9.0969e-19	Kolyma_M.SG	5.57569	1.24693	4.47155	FALSE	4	FALSE
Mongolia_N_North	China_AmurRiver_LPaleolithic_19K+China_AmurRiver_EarlyN+Kolyma_M.SG+Altai_N	7.99092e-19	China_AmurRiver_LPaleolithic_19K	-5.66212	9.19011	-0.616111	FALSE	4	FALSE
Mongolia_N_North	China_AmurRiver_LPaleolithic_19K+China_AmurRiver_EarlyN+Kolyma_M.SG+Altai_N	7.99092e-19	China_AmurRiver_EarlyN	-5.27032	6.3619	-0.828419	FALSE	4	FALSE
Mongolia_N_North	China_AmurRiver_LPaleolithic_19K+China_AmurRiver_EarlyN+Kolyma_M.SG+Altai_N	7.99092e-19	Kolyma_M.SG	24.0288	29.652	0.81036	FALSE	4	FALSE
Mongolia_N_North	China_AmurRiver_LPaleolithic_19K+China_AmurRiver_EarlyN+Kolyma_M.SG+Altai_N	7.99092e-19	Altai_N	-12.0963	14.8977	-0.811961	FALSE	4	FALSE
Mongolia_N_North	Ust_Kyakhta+China_AmurRiver_EarlyN+Kolyma_M.SG+Altai_N	7.09996e-19	Ust_Kyakhta	-0.191516	0.750546	-0.255168	FALSE	4	FALSE
Mongolia_N_North	Ust_Kyakhta+China_AmurRiver_EarlyN+Kolyma_M.SG+Altai_N	7.09996e-19	China_AmurRiver_EarlyN	-4.0997	2.51696	-1.62883	FALSE	4	FALSE
Mongolia_N_North	Ust_Kyakhta+China_AmurRiver_EarlyN+Kolyma_M.SG+Altai_N	7.09996e-19	Kolyma_M.SG	11.1409	6.06685	1.83635	FALSE	4	FALSE
Mongolia_N_North	Ust_Kyakhta+China_AmurRiver_EarlyN+Kolyma_M.SG+Altai_N	7.09996e-19	Altai_N	-5.84964	3.11439	-1.87826	FALSE	4	FALSE
Mongolia_N_North	China_AmurRiver_LPaleolithic_14K+China_NEastAsia_Coastal_EN+Dzhilinda-1_M_N.SG+Altai_N	6.173e-19	China_AmurRiver_LPaleolithic_14K	-1.41469	0.335026	-4.22262	FALSE	4	FALSE
Mongolia_N_North	China_AmurRiver_LPaleolithic_14K+China_NEastAsia_Coastal_EN+Dzhilinda-1_M_N.SG+Altai_N	6.173e-19	China_NEastAsia_Coastal_EN	1.36898	0.439465	3.1151	FALSE	4	FALSE
Mongolia_N_North	China_AmurRiver_LPaleolithic_14K+China_NEastAsia_Coastal_EN+Dzhilinda-1_M_N.SG+Altai_N	6.173e-19	Dzhilinda-1_M_N.SG	1.94153	0.262472	7.3971	FALSE	4	FALSE
Mongolia_N_North	China_AmurRiver_LPaleolithic_14K+China_NEastAsia_Coastal_EN+Dzhilinda-1_M_N.SG+Altai_N	6.173e-19	Altai_N	-0.89582	0.111629	-8.02497	FALSE	4	FALSE
Mongolia_N_North	Altai_N_old+China_AmurRiver_LPaleolithic_19K+Kolyma_M.SG+China_AmurRiver_N	5.07185e-19	Altai_N_old	-15.7153	25.2691	-0.621919	FALSE	4	FALSE
Mongolia_N_North	Altai_N_old+China_AmurRiver_LPaleolithic_19K+Kolyma_M.SG+China_AmurRiver_N	5.07185e-19	China_AmurRiver_LPaleolithic_19K	-8.12778	15.5834	-0.521567	FALSE	4	FALSE
Mongolia_N_North	Altai_N_old+China_AmurRiver_LPaleolithic_19K+Kolyma_M.SG+China_AmurRiver_N	5.07185e-19	Kolyma_M.SG	31.5421	50.7186	0.621904	FALSE	4	FALSE
Mongolia_N_North	Altai_N_old+China_AmurRiver_LPaleolithic_19K+Kolyma_M.SG+China_AmurRiver_N	5.07185e-19	China_AmurRiver_N	-6.699	10.8628	-0.616693	FALSE	4	FALSE
Mongolia_N_North	Russia_AfontovaGora3+Dzhilinda-1_M_N.SG+China_AmurRiver_N+Cisbaikal_LNBA	4.72177e-19	Russia_AfontovaGora3	-0.723902	0.18292	-3.95749	FALSE	4	FALSE
Mongolia_N_North	Russia_AfontovaGora3+Dzhilinda-1_M_N.SG+China_AmurRiver_N+Cisbaikal_LNBA	4.72177e-19	Dzhilinda-1_M_N.SG	4.1566	1.25628	3.30865	FALSE	4	FALSE
Mongolia_N_North	Russia_AfontovaGora3+Dzhilinda-1_M_N.SG+China_AmurRiver_N+Cisbaikal_LNBA	4.72177e-19	China_AmurRiver_N	-0.95989	0.389735	-2.46293	FALSE	4	FALSE
Mongolia_N_North	Russia_AfontovaGora3+Dzhilinda-1_M_N.SG+China_AmurRiver_N+Cisbaikal_LNBA	4.72177e-19	Cisbaikal_LNBA	-1.47281	0.764686	-1.92603	FALSE	4	FALSE
Mongolia_N_North	China_AmurRiver_LPaleolithic_14K+China_SEastAsia_Coastal_EN+Dzhilinda-1_M_N.SG+Altai_N	3.77481e-19	China_AmurRiver_LPaleolithic_14K	-1.07789	0.281512	-3.82893	FALSE	4	FALSE
Mongolia_N_North	China_AmurRiver_LPaleolithic_14K+China_SEastAsia_Coastal_EN+Dzhilinda-1_M_N.SG+Altai_N	3.77481e-19	China_SEastAsia_Coastal_EN	0.628819	0.234888	2.6771	FALSE	4	FALSE
Mongolia_N_North	China_AmurRiver_LPaleolithic_14K+China_SEastAsia_Coastal_EN+Dzhilinda-1_M_N.SG+Altai_N	3.77481e-19	Dzhilinda-1_M_N.SG	2.69556	0.305157	8.83335	FALSE	4	FALSE
Mongolia_N_North	China_AmurRiver_LPaleolithic_14K+China_SEastAsia_Coastal_EN+Dzhilinda-1_M_N.SG+Altai_N	3.77481e-19	Altai_N	-1.24649	0.178341	-6.98936	FALSE	4	FALSE
Mongolia_N_North	Altai_N_old+Khaiyrgas.SG+China_AmurRiver_EarlyN+China_SEastAsia_Coastal_EN	3.76992e-19	Altai_N_old	-1.97293	0.497273	-3.9675	FALSE	4	FALSE
Mongolia_N_North	Altai_N_old+Khaiyrgas.SG+China_AmurRiver_EarlyN+China_SEastAsia_Coastal_EN	3.76992e-19	Khaiyrgas.SG	3.55315	0.780572	4.55199	FALSE	4	FALSE
Mongolia_N_North	Altai_N_old+Khaiyrgas.SG+China_AmurRiver_EarlyN+China_SEastAsia_Coastal_EN	3.76992e-19	China_AmurRiver_EarlyN	0.962704	0.209745	4.58987	FALSE	4	FALSE
Mongolia_N_North	Altai_N_old+Khaiyrgas.SG+China_AmurRiver_EarlyN+China_SEastAsia_Coastal_EN	3.76992e-19	China_SEastAsia_Coastal_EN	-1.54293	0.364522	-4.23275	FALSE	4	FALSE
Mongolia_N_North	Altai_N_old+Khaiyrgas.SG+China_AmurRiver_LPaleolithic_19K+Cisbaikal_LNBA	2.71529e-19	Altai_N_old	3.28099	2.38498	1.37569	FALSE	4	FALSE
Mongolia_N_North	Altai_N_old+Khaiyrgas.SG+China_AmurRiver_LPaleolithic_19K+Cisbaikal_LNBA	2.71529e-19	Khaiyrgas.SG	-6.3871	4.09982	-1.5579	FALSE	4	FALSE
Mongolia_N_North	Altai_N_old+Khaiyrgas.SG+China_AmurRiver_LPaleolithic_19K+Cisbaikal_LNBA	2.71529e-19	China_AmurRiver_LPaleolithic_19K	2.29476	1.36344	1.68307	FALSE	4	FALSE
Mongolia_N_North	Altai_N_old+Khaiyrgas.SG+China_AmurRiver_LPaleolithic_19K+Cisbaikal_LNBA	2.71529e-19	Cisbaikal_LNBA	1.81135	0.698076	2.59477	FALSE	4	FALSE
Mongolia_N_North	China_AmurRiver_LPaleolithic_19K+China_AmurRiver_Mesolithic+Kolyma_M.SG+Altai_N	2.66826e-19	China_AmurRiver_LPaleolithic_19K	-5.0789	7.15943	-0.7094	FALSE	4	FALSE
Mongolia_N_North	China_AmurRiver_LPaleolithic_19K+China_AmurRiver_Mesolithic+Kolyma_M.SG+Altai_N	2.66826e-19	China_AmurRiver_Mesolithic	-3.471	3.35965	-1.03314	FALSE	4	FALSE
Mongolia_N_North	China_AmurRiver_LPaleolithic_19K+China_AmurRiver_Mesolithic+Kolyma_M.SG+Altai_N	2.66826e-19	Kolyma_M.SG	19.0827	19.8324	0.962201	FALSE	4	FALSE
Mongolia_N_North	China_AmurRiver_LPaleolithic_19K+China_AmurRiver_Mesolithic+Kolyma_M.SG+Altai_N	2.66826e-19	Altai_N	-9.53283	9.85331	-0.967474	FALSE	4	FALSE
Mongolia_N_North	Altai_N_old+Khaiyrgas.SG+China_AmurRiver_LPaleolithic_19K+China_AmurRiver_N	2.58205e-19	Altai_N_old	-6.89495	5.58404	-1.23476	FALSE	4	FALSE
Mongolia_N_North	Altai_N_old+Khaiyrgas.SG+China_AmurRiver_LPaleolithic_19K+China_AmurRiver_N	2.58205e-19	Khaiyrgas.SG	11.5497	9.17636	1.25864	FALSE	4	FALSE
Mongolia_N_North	Altai_N_old+Khaiyrgas.SG+China_AmurRiver_LPaleolithic_19K+China_AmurRiver_N	2.58205e-19	China_AmurRiver_LPaleolithic_19K	-6.66508	5.59118	-1.19207	FALSE	4	FALSE
Mongolia_N_North	Altai_N_old+Khaiyrgas.SG+China_AmurRiver_LPaleolithic_19K+China_AmurRiver_N	2.58205e-19	China_AmurRiver_N	3.01032	2.21025	1.36198	FALSE	4	FALSE
Mongolia_N_North	Russia_AfontovaGora3+Kolyma_M.SG+China_AmurRiver_N+Altai_N	2.31096e-19	Russia_AfontovaGora3	-1.03532	0.479682	-2.15834	FALSE	4	FALSE
Mongolia_N_North	Russia_AfontovaGora3+Kolyma_M.SG+China_AmurRiver_N+Altai_N	2.31096e-19	Kolyma_M.SG	7.84143	2.67153	2.93518	FALSE	4	FALSE
Mongolia_N_North	Russia_AfontovaGora3+Kolyma_M.SG+China_AmurRiver_N+Altai_N	2.31096e-19	China_AmurRiver_N	-3.24783	1.3618	-2.38495	FALSE	4	FALSE
Mongolia_N_North	Russia_AfontovaGora3+Kolyma_M.SG+China_AmurRiver_N+Altai_N	2.31096e-19	Altai_N	-2.55828	1.25038	-2.04601	FALSE	4	FALSE
Mongolia_N_North	Altai_N_old+Khaiyrgas.SG+China_AmurRiver_LPaleolithic_14K+China_SEastAsia_Coastal_EN	2.28406e-19	Altai_N_old	-2.27364	0.64696	-3.51435	FALSE	4	FALSE
Mongolia_N_North	Altai_N_old+Khaiyrgas.SG+China_AmurRiver_LPaleolithic_14K+China_SEastAsia_Coastal_EN	2.28406e-19	Khaiyrgas.SG	4.09432	1.02381	3.99909	FALSE	4	FALSE
Mongolia_N_North	Altai_N_old+Khaiyrgas.SG+China_AmurRiver_LPaleolithic_14K+China_SEastAsia_Coastal_EN	2.28406e-19	China_AmurRiver_LPaleolithic_14K	1.08738	0.30762	3.5348	FALSE	4	FALSE
Mongolia_N_North	Altai_N_old+Khaiyrgas.SG+China_AmurRiver_LPaleolithic_14K+China_SEastAsia_Coastal_EN	2.28406e-19	China_SEastAsia_Coastal_EN	-1.90805	0.495979	-3.84705	FALSE	4	FALSE
Mongolia_N_North	Altai_N_old+China_AmurRiver_LPaleolithic_19K+China_AmurRiver_LPaleolithic_14K+Kolyma_M.SG	2.18646e-19	Altai_N_old	-5.9891	4.40375	-1.36	FALSE	4	FALSE
Mongolia_N_North	Altai_N_old+China_AmurRiver_LPaleolithic_19K+China_AmurRiver_LPaleolithic_14K+Kolyma_M.SG	2.18646e-19	China_AmurRiver_LPaleolithic_19K	-4.04241	5.05973	-0.798938	FALSE	4	FALSE
Mongolia_N_North	Altai_N_old+China_AmurRiver_LPaleolithic_19K+China_AmurRiver_LPaleolithic_14K+Kolyma_M.SG	2.18646e-19	China_AmurRiver_LPaleolithic_14K	-1.22474	1.36004	-0.90052	FALSE	4	FALSE
Mongolia_N_North	Altai_N_old+China_AmurRiver_LPaleolithic_19K+China_AmurRiver_LPaleolithic_14K+Kolyma_M.SG	2.18646e-19	Kolyma_M.SG	12.2563	9.20358	1.33168	FALSE	4	FALSE
Mongolia_N_North	China_AmurRiver_LPaleolithic_14K+China_SEastAsia_Coastal_EN+Syalakh-Belkachi+Altai_N	2.01316e-19	China_AmurRiver_LPaleolithic_14K	-0.497052	0.106623	-4.66175	FALSE	4	FALSE
Mongolia_N_North	China_AmurRiver_LPaleolithic_14K+China_SEastAsia_Coastal_EN+Syalakh-Belkachi+Altai_N	2.01316e-19	China_SEastAsia_Coastal_EN	0.346807	0.095853	3.61811	FALSE	4	FALSE
Mongolia_N_North	China_AmurRiver_LPaleolithic_14K+China_SEastAsia_Coastal_EN+Syalakh-Belkachi+Altai_N	2.01316e-19	Syalakh-Belkachi	1.83321	0.0957009	19.1556	FALSE	4	FALSE
Mongolia_N_North	China_AmurRiver_LPaleolithic_14K+China_SEastAsia_Coastal_EN+Syalakh-Belkachi+Altai_N	2.01316e-19	Altai_N	-0.682965	0.0574576	-11.8864	FALSE	4	FALSE
Mongolia_N_North	Altai_N_old+China_AmurRiver_LPaleolithic_14K+China_SEastAsia_Coastal_EN+Dzhilinda-1_M_N.SG	1.9617e-19	Altai_N_old	-1.3392	0.211565	-6.32995	FALSE	4	FALSE
Mongolia_N_North	Altai_N_old+China_AmurRiver_LPaleolithic_14K+China_SEastAsia_Coastal_EN+Dzhilinda-1_M_N.SG	1.9617e-19	China_AmurRiver_LPaleolithic_14K	-1.10884	0.322196	-3.44152	FALSE	4	FALSE
Mongolia_N_North	Altai_N_old+China_AmurRiver_LPaleolithic_14K+China_SEastAsia_Coastal_EN+Dzhilinda-1_M_N.SG	1.9617e-19	China_SEastAsia_Coastal_EN	0.55482	0.263432	2.10612	FALSE	4	FALSE
Mongolia_N_North	Altai_N_old+China_AmurRiver_LPaleolithic_14K+China_SEastAsia_Coastal_EN+Dzhilinda-1_M_N.SG	1.9617e-19	Dzhilinda-1_M_N.SG	2.89322	0.361925	7.99397	FALSE	4	FALSE
Mongolia_N_North	China_AmurRiver_EarlyN+China_NEastAsia_Coastal_EN+Kolyma_M.SG+Altai_N	1.75554e-19	China_AmurRiver_EarlyN	-5.16165	5.79059	-0.891385	FALSE	4	FALSE
Mongolia_N_North	China_AmurRiver_EarlyN+China_NEastAsia_Coastal_EN+Kolyma_M.SG+Altai_N	1.75554e-19	China_NEastAsia_Coastal_EN	-4.96154	6.83857	-0.725523	FALSE	4	FALSE
Mongolia_N_North	China_AmurRiver_EarlyN+China_NEastAsia_Coastal_EN+Kolyma_M.SG+Altai_N	1.75554e-19	Kolyma_M.SG	22.8355	24.7878	0.921238	FALSE	4	FALSE
Mongolia_N_North	China_AmurRiver_EarlyN+China_NEastAsia_Coastal_EN+Kolyma_M.SG+Altai_N	1.75554e-19	Altai_N	-11.7123	12.7754	-0.916784	FALSE	4	FALSE
Mongolia_N_North	Russia_AfontovaGora3+China_AmurRiver_Mesolithic+Kolyma_M.SG+Altai_N	1.74321e-19	Russia_AfontovaGora3	-0.637399	0.297893	-2.13969	FALSE	4	FALSE
Mongolia_N_North	Russia_AfontovaGora3+China_AmurRiver_Mesolithic+Kolyma_M.SG+Altai_N	1.74321e-19	China_AmurRiver_Mesolithic	-2.30601	0.746502	-3.08908	FALSE	4	FALSE
Mongolia_N_North	Russia_AfontovaGora3+China_AmurRiver_Mesolithic+Kolyma_M.SG+Altai_N	1.74321e-19	Kolyma_M.SG	6.36895	1.6368	3.8911	FALSE	4	FALSE
Mongolia_N_North	Russia_AfontovaGora3+China_AmurRiver_Mesolithic+Kolyma_M.SG+Altai_N	1.74321e-19	Altai_N	-2.42555	0.977604	-2.48112	FALSE	4	FALSE
Mongolia_N_North	Russia_AfontovaGora3+Altai_N_old+China_AmurRiver_LPaleolithic_19K+Kolyma_M.SG	1.69044e-19	Russia_AfontovaGora3	-0.949715	1.41572	-0.670837	FALSE	4	FALSE
Mongolia_N_North	Russia_AfontovaGora3+Altai_N_old+China_AmurRiver_LPaleolithic_19K+Kolyma_M.SG	1.69044e-19	Altai_N_old	-8.53833	11.073	-0.771092	FALSE	4	FALSE
Mongolia_N_North	Russia_AfontovaGora3+Altai_N_old+China_AmurRiver_LPaleolithic_19K+Kolyma_M.SG	1.69044e-19	China_AmurRiver_LPaleolithic_19K	-10.9966	15.0537	-0.730492	FALSE	4	FALSE
Mongolia_N_North	Russia_AfontovaGora3+Altai_N_old+China_AmurRiver_LPaleolithic_19K+Kolyma_M.SG	1.69044e-19	Kolyma_M.SG	21.4847	27.0722	0.793608	FALSE	4	FALSE
Mongolia_N_North	Russia_AfontovaGora3+China_AmurRiver_LPaleolithic_14K+Kolyma_M.SG+Altai_N	1.58266e-19	Russia_AfontovaGora3	-0.645395	0.27789	-2.32248	FALSE	4	FALSE
Mongolia_N_North	Russia_AfontovaGora3+China_AmurRiver_LPaleolithic_14K+Kolyma_M.SG+Altai_N	1.58266e-19	China_AmurRiver_LPaleolithic_14K	-1.9724	0.604353	-3.26365	FALSE	4	FALSE
Mongolia_N_North	Russia_AfontovaGora3+China_AmurRiver_LPaleolithic_14K+Kolyma_M.SG+Altai_N	1.58266e-19	Kolyma_M.SG	5.485	1.21785	4.50384	FALSE	4	FALSE
Mongolia_N_North	Russia_AfontovaGora3+China_AmurRiver_LPaleolithic_14K+Kolyma_M.SG+Altai_N	1.58266e-19	Altai_N	-1.86721	0.716366	-2.6065	FALSE	4	FALSE
Mongolia_N_North	Altai_N_old+Khaiyrgas.SG+Ust_Kyakhta+China_NEastAsia_Coastal_EN	1.34445e-19	Altai_N_old	6.10102	4.45314	1.37005	FALSE	4	FALSE
Mongolia_N_North	Altai_N_old+Khaiyrgas.SG+Ust_Kyakhta+China_NEastAsia_Coastal_EN	1.34445e-19	Khaiyrgas.SG	-11.3719	8.12349	-1.39988	FALSE	4	FALSE
Mongolia_N_North	Altai_N_old+Khaiyrgas.SG+Ust_Kyakhta+China_NEastAsia_Coastal_EN	1.34445e-19	Ust_Kyakhta	2.48753	1.65316	1.50471	FALSE	4	FALSE
Mongolia_N_North	Altai_N_old+Khaiyrgas.SG+Ust_Kyakhta+China_NEastAsia_Coastal_EN	1.34445e-19	China_NEastAsia_Coastal_EN	3.78338	2.17262	1.74139	FALSE	4	FALSE
Mongolia_N_North	Russia_AfontovaGora3+Altai_N_old+Dzhilinda-1_M_N.SG+China_AmurRiver_N	1.31882e-19	Russia_AfontovaGora3	-0.248522	0.106574	-2.33192	FALSE	4	FALSE
Mongolia_N_North	Russia_AfontovaGora3+Altai_N_old+Dzhilinda-1_M_N.SG+China_AmurRiver_N	1.31882e-19	Altai_N_old	-0.597023	0.231536	-2.57854	FALSE	4	FALSE
Mongolia_N_North	Russia_AfontovaGora3+Altai_N_old+Dzhilinda-1_M_N.SG+China_AmurRiver_N	1.31882e-19	Dzhilinda-1_M_N.SG	2.37439	0.274923	8.63658	FALSE	4	FALSE
Mongolia_N_North	Russia_AfontovaGora3+Altai_N_old+Dzhilinda-1_M_N.SG+China_AmurRiver_N	1.31882e-19	China_AmurRiver_N	-0.528847	0.150535	-3.51312	FALSE	4	FALSE
Mongolia_N_North	Russia_AfontovaGora3+China_AmurRiver_LPaleolithic_14K+China_SEastAsia_Coastal_EN+Syalakh-Belkachi	1.29373e-19	Russia_AfontovaGora3	-0.365372	0.0316116	-11.5582	FALSE	4	FALSE
Mongolia_N_North	Russia_AfontovaGora3+China_AmurRiver_LPaleolithic_14K+China_SEastAsia_Coastal_EN+Syalakh-Belkachi	1.29373e-19	China_AmurRiver_LPaleolithic_14K	-0.644594	0.120824	-5.335	FALSE	4	FALSE
Mongolia_N_North	Russia_AfontovaGora3+China_AmurRiver_LPaleolithic_14K+China_SEastAsia_Coastal_EN+Syalakh-Belkachi	1.29373e-19	China_SEastAsia_Coastal_EN	0.414388	0.0994179	4.16815	FALSE	4	FALSE
Mongolia_N_North	Russia_AfontovaGora3+China_AmurRiver_LPaleolithic_14K+China_SEastAsia_Coastal_EN+Syalakh-Belkachi	1.29373e-19	Syalakh-Belkachi	1.59558	0.0787969	20.2492	FALSE	4	FALSE
Mongolia_N_North	China_AmurRiver_LPaleolithic_19K+Kolyma_M.SG+China_AmurRiver_N+Altai_N	1.18396e-19	China_AmurRiver_LPaleolithic_19K	-7.51629	11.5046	-0.653326	FALSE	4	FALSE
Mongolia_N_North	China_AmurRiver_LPaleolithic_19K+Kolyma_M.SG+China_AmurRiver_N+Altai_N	1.18396e-19	Kolyma_M.SG	23.8102	29.5955	0.80452	FALSE	4	FALSE
Mongolia_N_North	China_AmurRiver_LPaleolithic_19K+Kolyma_M.SG+China_AmurRiver_N+Altai_N	1.18396e-19	China_AmurRiver_N	-3.52053	4.58109	-0.768491	FALSE	4	FALSE
Mongolia_N_North	China_AmurRiver_LPaleolithic_19K+Kolyma_M.SG+China_AmurRiver_N+Altai_N	1.18396e-19	Altai_N	-11.7734	14.6273	-0.804887	FALSE	4	FALSE
Mongolia_N_North	Altai_N_old+China_AmurRiver_LPaleolithic_19K+China_AmurRiver_EarlyN+Kolyma_M.SG	1.16392e-19	Altai_N_old	-9.02902	9.03542	-0.999292	FALSE	4	FALSE
Mongolia_N_North	Altai_N_old+China_AmurRiver_LPaleolithic_19K+China_AmurRiver_EarlyN+Kolyma_M.SG	1.16392e-19	China_AmurRiver_LPaleolithic_19K	-5.20533	7.58614	-0.686163	FALSE	4	FALSE
Mongolia_N_North	Altai_N_old+China_AmurRiver_LPaleolithic_19K+China_AmurRiver_EarlyN+Kolyma_M.SG	1.16392e-19	China_AmurRiver_EarlyN	-3.06141	2.97087	-1.03048	FALSE	4	FALSE
Mongolia_N_North	Altai_N_old+China_AmurRiver_LPaleolithic_19K+China_AmurRiver_EarlyN+Kolyma_M.SG	1.16392e-19	Kolyma_M.SG	18.2958	18.5276	0.987485	FALSE	4	FALSE
Mongolia_N_North	Altai_N_old+Khaiyrgas.SG+China_AmurRiver_Mesolithic+China_SEastAsia_Coastal_EN	1.07408e-19	Altai_N_old	-2.31858	0.60942	-3.80457	FALSE	4	FALSE
Mongolia_N_North	Altai_N_old+Khaiyrgas.SG+China_AmurRiver_Mesolithic+China_SEastAsia_Coastal_EN	1.07408e-19	Khaiyrgas.SG	4.11716	0.962128	4.27922	FALSE	4	FALSE
Mongolia_N_North	Altai_N_old+Khaiyrgas.SG+China_AmurRiver_Mesolithic+China_SEastAsia_Coastal_EN	1.07408e-19	China_AmurRiver_Mesolithic	0.927024	0.240827	3.84934	FALSE	4	FALSE
Mongolia_N_North	Altai_N_old+Khaiyrgas.SG+China_AmurRiver_Mesolithic+China_SEastAsia_Coastal_EN	1.07408e-19	China_SEastAsia_Coastal_EN	-1.7256	0.451689	-3.82033	FALSE	4	FALSE
Mongolia_N_North	China_AmurRiver_EarlyN+China_SEastAsia_Coastal_EN+Syalakh-Belkachi+Altai_N	1.00346e-19	China_AmurRiver_EarlyN	-0.476239	0.0983455	-4.84251	FALSE	4	FALSE
Mongolia_N_North	China_AmurRiver_EarlyN+China_SEastAsia_Coastal_EN+Syalakh-Belkachi+Altai_N	1.00346e-19	China_SEastAsia_Coastal_EN	0.287172	0.0804452	3.56978	FALSE	4	FALSE
Mongolia_N_North	China_AmurRiver_EarlyN+China_SEastAsia_Coastal_EN+Syalakh-Belkachi+Altai_N	1.00346e-19	Syalakh-Belkachi	1.90362	0.109183	17.4352	FALSE	4	FALSE
Mongolia_N_North	China_AmurRiver_EarlyN+China_SEastAsia_Coastal_EN+Syalakh-Belkachi+Altai_N	1.00346e-19	Altai_N	-0.714554	0.0627826	-11.3814	FALSE	4	FALSE
Mongolia_N_North	Ust_Kyakhta+China_SEastAsia_Coastal_EN+Kolyma_M.SG+Transbaikal_EMN	8.83392e-20	Ust_Kyakhta	0.028569	0.0473844	0.60292	FALSE	4	FALSE
Mongolia_N_North	Ust_Kyakhta+China_SEastAsia_Coastal_EN+Kolyma_M.SG+Transbaikal_EMN	8.83392e-20	China_SEastAsia_Coastal_EN	-0.0495707	0.0432025	-1.1474	FALSE	4	FALSE
Mongolia_N_North	Ust_Kyakhta+China_SEastAsia_Coastal_EN+Kolyma_M.SG+Transbaikal_EMN	8.83392e-20	Kolyma_M.SG	0.0159934	0.0627564	0.25485	FALSE	4	FALSE
Mongolia_N_North	Ust_Kyakhta+China_SEastAsia_Coastal_EN+Kolyma_M.SG+Transbaikal_EMN	8.83392e-20	Transbaikal_EMN	1.00501	0.029801	33.724	FALSE	4	FALSE
Mongolia_N_North	China_AmurRiver_EarlyN+China_SEastAsia_Coastal_EN+Kolyma_M.SG+Altai_N	8.50762e-20	China_AmurRiver_EarlyN	-3.43226	2.12085	-1.61834	FALSE	4	FALSE
Mongolia_N_North	China_AmurRiver_EarlyN+China_SEastAsia_Coastal_EN+Kolyma_M.SG+Altai_N	8.50762e-20	China_SEastAsia_Coastal_EN	-1.4972	1.07581	-1.3917	FALSE	4	FALSE
Mongolia_N_North	China_AmurRiver_EarlyN+China_SEastAsia_Coastal_EN+Kolyma_M.SG+Altai_N	8.50762e-20	Kolyma_M.SG	11.9743	5.90978	2.02618	FALSE	4	FALSE
Mongolia_N_North	China_AmurRiver_EarlyN+China_SEastAsia_Coastal_EN+Kolyma_M.SG+Altai_N	8.50762e-20	Altai_N	-6.0448	3.10498	-1.94681	FALSE	4	FALSE
Mongolia_N_North	Altai_N_old+Dzhilinda-1_M_N.SG+China_AmurRiver_N+Cisbaikal_LNBA	7.8811e-20	Altai_N_old	-1.41995	0.389771	-3.64302	FALSE	4	FALSE
Mongolia_N_North	Altai_N_old+Dzhilinda-1_M_N.SG+China_AmurRiver_N+Cisbaikal_LNBA	7.8811e-20	Dzhilinda-1_M_N.SG	4.38163	1.4973	2.92636	FALSE	4	FALSE
Mongolia_N_North	Altai_N_old+Dzhilinda-1_M_N.SG+China_AmurRiver_N+Cisbaikal_LNBA	7.8811e-20	China_AmurRiver_N	-0.83082	0.395565	-2.10034	FALSE	4	FALSE
Mongolia_N_North	Altai_N_old+Dzhilinda-1_M_N.SG+China_AmurRiver_N+Cisbaikal_LNBA	7.8811e-20	Cisbaikal_LNBA	-1.13086	0.820527	-1.37822	FALSE	4	FALSE
Mongolia_N_North	Altai_N_old+China_NEastAsia_Coastal_EN+Kolyma_M.SG+China_AmurRiver_N	6.89887e-20	Altai_N_old	-10.9257	10.9077	-1.00165	FALSE	4	FALSE
Mongolia_N_North	Altai_N_old+China_NEastAsia_Coastal_EN+Kolyma_M.SG+China_AmurRiver_N	6.89887e-20	China_NEastAsia_Coastal_EN	-4.60785	6.19614	-0.743665	FALSE	4	FALSE
Mongolia_N_North	Altai_N_old+China_NEastAsia_Coastal_EN+Kolyma_M.SG+China_AmurRiver_N	6.89887e-20	Kolyma_M.SG	21.2687	21.0966	1.00816	FALSE	4	FALSE
Mongolia_N_North	Altai_N_old+China_NEastAsia_Coastal_EN+Kolyma_M.SG+China_AmurRiver_N	6.89887e-20	China_AmurRiver_N	-4.73516	5.13374	-0.922359	FALSE	4	FALSE
Mongolia_N_North	China_AmurRiver_LPaleolithic_19K+China_AmurRiver_LPaleolithic_14K+Kolyma_M.SG+Altai_N	6.86824e-20	China_AmurRiver_LPaleolithic_19K	-4.24464	5.40353	-0.785531	FALSE	4	FALSE
Mongolia_N_North	China_AmurRiver_LPaleolithic_19K+China_AmurRiver_LPaleolithic_14K+Kolyma_M.SG+Altai_N	6.86824e-20	China_AmurRiver_LPaleolithic_14K	-1.4154	1.38465	-1.02221	FALSE	4	FALSE
Mongolia_N_North	China_AmurRiver_LPaleolithic_19K+China_AmurRiver_LPaleolithic_14K+Kolyma_M.SG+Altai_N	6.86824e-20	Kolyma_M.SG	13.0522	10.4544	1.24848	FALSE	4	FALSE
Mongolia_N_North	China_AmurRiver_LPaleolithic_19K+China_AmurRiver_LPaleolithic_14K+Kolyma_M.SG+Altai_N	6.86824e-20	Altai_N	-6.39215	5.03487	-1.26958	FALSE	4	FALSE
Mongolia_N_North	Altai_N_old+China_AmurRiver_LPaleolithic_14K+China_NEastAsia_Coastal_EN+Dzhilinda-1_M_N.SG	6.51354e-20	Altai_N_old	-0.957463	0.154582	-6.19387	FALSE	4	FALSE
Mongolia_N_North	Altai_N_old+China_AmurRiver_LPaleolithic_14K+China_NEastAsia_Coastal_EN+Dzhilinda-1_M_N.SG	6.51354e-20	China_AmurRiver_LPaleolithic_14K	-1.30715	0.367062	-3.56113	FALSE	4	FALSE
Mongolia_N_North	Altai_N_old+China_AmurRiver_LPaleolithic_14K+China_NEastAsia_Coastal_EN+Dzhilinda-1_M_N.SG	6.51354e-20	China_NEastAsia_Coastal_EN	1.17665	0.553732	2.12495	FALSE	4	FALSE
Mongolia_N_North	Altai_N_old+China_AmurRiver_LPaleolithic_14K+China_NEastAsia_Coastal_EN+Dzhilinda-1_M_N.SG	6.51354e-20	Dzhilinda-1_M_N.SG	2.08797	0.391487	5.33343	FALSE	4	FALSE
Mongolia_N_North	Dzhilinda-1_M_N.SG+China_AmurRiver_N+Altai_N+Cisbaikal_LNBA	6.48306e-20	Dzhilinda-1_M_N.SG	3.77725	1.10726	3.41134	FALSE	4	FALSE
Mongolia_N_North	Dzhilinda-1_M_N.SG+China_AmurRiver_N+Altai_N+Cisbaikal_LNBA	6.48306e-20	China_AmurRiver_N	-0.60086	0.289646	-2.07447	FALSE	4	FALSE
Mongolia_N_North	Dzhilinda-1_M_N.SG+China_AmurRiver_N+Altai_N+Cisbaikal_LNBA	6.48306e-20	Altai_N	-1.18565	0.272002	-4.35898	FALSE	4	FALSE
Mongolia_N_North	Dzhilinda-1_M_N.SG+China_AmurRiver_N+Altai_N+Cisbaikal_LNBA	6.48306e-20	Cisbaikal_LNBA	-0.990735	0.637137	-1.55498	FALSE	4	FALSE
Mongolia_N_North	Altai_N_old+China_SEastAsia_Coastal_EN+Kolyma_M.SG+China_AmurRiver_N	6.282e-20	Altai_N_old	-7.60671	5.30975	-1.43259	FALSE	4	FALSE
Mongolia_N_North	Altai_N_old+China_SEastAsia_Coastal_EN+Kolyma_M.SG+China_AmurRiver_N	6.282e-20	China_SEastAsia_Coastal_EN	-2.39168	1.90138	-1.25787	FALSE	4	FALSE
Mongolia_N_North	Altai_N_old+China_SEastAsia_Coastal_EN+Kolyma_M.SG+China_AmurRiver_N	6.282e-20	Kolyma_M.SG	15.4917	10.5218	1.47234	FALSE	4	FALSE
Mongolia_N_North	Altai_N_old+China_SEastAsia_Coastal_EN+Kolyma_M.SG+China_AmurRiver_N	6.282e-20	China_AmurRiver_N	-4.49332	3.63056	-1.23764	FALSE	4	FALSE
Mongolia_N_North	Altai_N_old+Ust_Kyakhta+Kolyma_M.SG+China_AmurRiver_N	5.94904e-20	Altai_N_old	-6.91432	4.4925	-1.53908	FALSE	4	FALSE
Mongolia_N_North	Altai_N_old+Ust_Kyakhta+Kolyma_M.SG+China_AmurRiver_N	5.94904e-20	Ust_Kyakhta	-0.014476	0.752561	-0.0192357	FALSE	4	FALSE
Mongolia_N_North	Altai_N_old+Ust_Kyakhta+Kolyma_M.SG+China_AmurRiver_N	5.94904e-20	Kolyma_M.SG	12.8631	8.44128	1.52383	FALSE	4	FALSE
Mongolia_N_North	Altai_N_old+Ust_Kyakhta+Kolyma_M.SG+China_AmurRiver_N	5.94904e-20	China_AmurRiver_N	-4.93431	3.61443	-1.36517	FALSE	4	FALSE
Mongolia_N_North	China_AmurRiver_Mesolithic+China_SEastAsia_Coastal_EN+Syalakh-Belkachi+Altai_N	5.65045e-20	China_AmurRiver_Mesolithic	-0.418639	0.0839358	-4.98762	FALSE	4	FALSE
Mongolia_N_North	China_AmurRiver_Mesolithic+China_SEastAsia_Coastal_EN+Syalakh-Belkachi+Altai_N	5.65045e-20	China_SEastAsia_Coastal_EN	0.272818	0.0740181	3.68583	FALSE	4	FALSE
Mongolia_N_North	China_AmurRiver_Mesolithic+China_SEastAsia_Coastal_EN+Syalakh-Belkachi+Altai_N	5.65045e-20	Syalakh-Belkachi	1.81133	0.0890663	20.3369	FALSE	4	FALSE
Mongolia_N_North	China_AmurRiver_Mesolithic+China_SEastAsia_Coastal_EN+Syalakh-Belkachi+Altai_N	5.65045e-20	Altai_N	-0.665513	0.0528742	-12.5867	FALSE	4	FALSE
Mongolia_N_North	Russia_AfontovaGora3+China_AmurRiver_EarlyN+China_SEastAsia_Coastal_EN+Dzhilinda-1_M_N.SG	5.53326e-20	Russia_AfontovaGora3	-0.626767	0.0763729	-8.20667	FALSE	4	FALSE
Mongolia_N_North	Russia_AfontovaGora3+China_AmurRiver_EarlyN+China_SEastAsia_Coastal_EN+Dzhilinda-1_M_N.SG	5.53326e-20	China_AmurRiver_EarlyN	-0.993364	0.202371	-4.90863	FALSE	4	FALSE
Mongolia_N_North	Russia_AfontovaGora3+China_AmurRiver_EarlyN+China_SEastAsia_Coastal_EN+Dzhilinda-1_M_N.SG	5.53326e-20	China_SEastAsia_Coastal_EN	0.481972	0.151021	3.19142	FALSE	4	FALSE
Mongolia_N_North	Russia_AfontovaGora3+China_AmurRiver_EarlyN+China_SEastAsia_Coastal_EN+Dzhilinda-1_M_N.SG	5.53326e-20	Dzhilinda-1_M_N.SG	2.13816	0.201198	10.6271	FALSE	4	FALSE
Mongolia_N_North	China_NEastAsia_Inland_EN+Syalakh-Belkachi+Altai_N+Cisbaikal_LNBA	5.36094e-20	China_NEastAsia_Inland_EN	6.1452	13.4316	0.457519	FALSE	4	FALSE
Mongolia_N_North	China_NEastAsia_Inland_EN+Syalakh-Belkachi+Altai_N+Cisbaikal_LNBA	5.36094e-20	Syalakh-Belkachi	-6.47698	17.3273	-0.373802	FALSE	4	FALSE
Mongolia_N_North	China_NEastAsia_Inland_EN+Syalakh-Belkachi+Altai_N+Cisbaikal_LNBA	5.36094e-20	Altai_N	1.96291	5.27991	0.371769	FALSE	4	FALSE
Mongolia_N_North	China_NEastAsia_Inland_EN+Syalakh-Belkachi+Altai_N+Cisbaikal_LNBA	5.36094e-20	Cisbaikal_LNBA	-0.631128	1.55169	-0.406737	FALSE	4	FALSE
Mongolia_N_North	Russia_AfontovaGora3+China_NEastAsia_Inland_EN+Dzhilinda-1_M_N.SG+Cisbaikal_LNBA	5.14392e-20	Russia_AfontovaGora3	0.262862	0.23316	1.12739	FALSE	4	FALSE
Mongolia_N_North	Russia_AfontovaGora3+China_NEastAsia_Inland_EN+Dzhilinda-1_M_N.SG+Cisbaikal_LNBA	5.14392e-20	China_NEastAsia_Inland_EN	1.97595	0.77736	2.54187	FALSE	4	FALSE
Mongolia_N_North	Russia_AfontovaGora3+China_NEastAsia_Inland_EN+Dzhilinda-1_M_N.SG+Cisbaikal_LNBA	5.14392e-20	Dzhilinda-1_M_N.SG	-1.7063	1.36632	-1.24882	FALSE	4	FALSE
Mongolia_N_North	Russia_AfontovaGora3+China_NEastAsia_Inland_EN+Dzhilinda-1_M_N.SG+Cisbaikal_LNBA	5.14392e-20	Cisbaikal_LNBA	0.467485	0.437293	1.06904	FALSE	4	FALSE
Mongolia_N_North	Ust_Kyakhta+China_AmurRiver_Mesolithic+Kolyma_M.SG+Altai_N	4.22069e-20	Ust_Kyakhta	0.103657	0.42511	0.243834	FALSE	4	FALSE
Mongolia_N_North	Ust_Kyakhta+China_AmurRiver_Mesolithic+Kolyma_M.SG+Altai_N	4.22069e-20	China_AmurRiver_Mesolithic	-2.44693	0.982513	-2.49048	FALSE	4	FALSE
Mongolia_N_North	Ust_Kyakhta+China_AmurRiver_Mesolithic+Kolyma_M.SG+Altai_N	4.22069e-20	Kolyma_M.SG	7.29409	2.42378	3.00939	FALSE	4	FALSE
Mongolia_N_North	Ust_Kyakhta+China_AmurRiver_Mesolithic+Kolyma_M.SG+Altai_N	4.22069e-20	Altai_N	-3.95082	1.28799	-3.06744	FALSE	4	FALSE
Mongolia_N_North	Altai_N_old+China_AmurRiver_EarlyN+China_NEastAsia_Coastal_EN+Kolyma_M.SG	3.73833e-20	Altai_N_old	-9.80585	9.07104	-1.08101	FALSE	4	FALSE
Mongolia_N_North	Altai_N_old+China_AmurRiver_EarlyN+China_NEastAsia_Coastal_EN+Kolyma_M.SG	3.73833e-20	China_AmurRiver_EarlyN	-3.1945	3.16706	-1.00866	FALSE	4	FALSE
Mongolia_N_North	Altai_N_old+China_AmurRiver_EarlyN+China_NEastAsia_Coastal_EN+Kolyma_M.SG	3.73833e-20	China_NEastAsia_Coastal_EN	-5.52857	6.55218	-0.843776	FALSE	4	FALSE
Mongolia_N_North	Altai_N_old+China_AmurRiver_EarlyN+China_NEastAsia_Coastal_EN+Kolyma_M.SG	3.73833e-20	Kolyma_M.SG	19.5289	18.0264	1.08335	FALSE	4	FALSE
Mongolia_N_North	Altai_N_old+China_NEastAsia_Inland_EN+Syalakh-Belkachi+Cisbaikal_LNBA	3.69116e-20	Altai_N_old	0.814191	0.953627	0.853784	FALSE	4	FALSE
Mongolia_N_North	Altai_N_old+China_NEastAsia_Inland_EN+Syalakh-Belkachi+Cisbaikal_LNBA	3.69116e-20	China_NEastAsia_Inland_EN	3.13393	2.36538	1.32492	FALSE	4	FALSE
Mongolia_N_North	Altai_N_old+China_NEastAsia_Inland_EN+Syalakh-Belkachi+Cisbaikal_LNBA	3.69116e-20	Syalakh-Belkachi	-2.52637	2.92289	-0.864341	FALSE	4	FALSE
Mongolia_N_North	Altai_N_old+China_NEastAsia_Inland_EN+Syalakh-Belkachi+Cisbaikal_LNBA	3.69116e-20	Cisbaikal_LNBA	-0.421744	0.520009	-0.811032	FALSE	4	FALSE
Mongolia_N_North	Russia_AfontovaGora3+China_AmurRiver_EarlyN+Dzhilinda-1_M_N.SG+Cisbaikal_LNBA	3.44871e-20	Russia_AfontovaGora3	-0.846018	0.241869	-3.49783	FALSE	4	FALSE
Mongolia_N_North	Russia_AfontovaGora3+China_AmurRiver_EarlyN+Dzhilinda-1_M_N.SG+Cisbaikal_LNBA	3.44871e-20	China_AmurRiver_EarlyN	-1.28949	0.522612	-2.46739	FALSE	4	FALSE
Mongolia_N_North	Russia_AfontovaGora3+China_AmurRiver_EarlyN+Dzhilinda-1_M_N.SG+Cisbaikal_LNBA	3.44871e-20	Dzhilinda-1_M_N.SG	4.82099	1.66801	2.89026	FALSE	4	FALSE
Mongolia_N_North	Russia_AfontovaGora3+China_AmurRiver_EarlyN+Dzhilinda-1_M_N.SG+Cisbaikal_LNBA	3.44871e-20	Cisbaikal_LNBA	-1.68548	0.979488	-1.72078	FALSE	4	FALSE
Mongolia_N_North	Altai_N_old+Ust_Kyakhta+China_AmurRiver_EarlyN+Kolyma_M.SG	3.37725e-20	Altai_N_old	-5.43732	2.71257	-2.00449	FALSE	4	FALSE
Mongolia_N_North	Altai_N_old+Ust_Kyakhta+China_AmurRiver_EarlyN+Kolyma_M.SG	3.37725e-20	Ust_Kyakhta	-0.442412	0.762999	-0.579834	FALSE	4	FALSE
Mongolia_N_North	Altai_N_old+Ust_Kyakhta+China_AmurRiver_EarlyN+Kolyma_M.SG	3.37725e-20	China_AmurRiver_EarlyN	-3.67162	2.15002	-1.70771	FALSE	4	FALSE
Mongolia_N_North	Altai_N_old+Ust_Kyakhta+China_AmurRiver_EarlyN+Kolyma_M.SG	3.37725e-20	Kolyma_M.SG	10.5513	5.38897	1.95795	FALSE	4	FALSE
Mongolia_N_North	Altai_N_old+China_AmurRiver_LPaleolithic_19K+China_AmurRiver_Mesolithic+Kolyma_M.SG	3.36626e-20	Altai_N_old	-7.82577	7.40065	-1.05744	FALSE	4	FALSE
Mongolia_N_North	Altai_N_old+China_AmurRiver_LPaleolithic_19K+China_AmurRiver_Mesolithic+Kolyma_M.SG	3.36626e-20	China_AmurRiver_LPaleolithic_19K	-5.42555	6.97401	-0.777967	FALSE	4	FALSE
Mongolia_N_North	Altai_N_old+China_AmurRiver_LPaleolithic_19K+China_AmurRiver_Mesolithic+Kolyma_M.SG	3.36626e-20	China_AmurRiver_Mesolithic	-1.91796	1.72501	-1.11186	FALSE	4	FALSE
Mongolia_N_North	Altai_N_old+China_AmurRiver_LPaleolithic_19K+China_AmurRiver_Mesolithic+Kolyma_M.SG	3.36626e-20	Kolyma_M.SG	16.1693	15.4249	1.04826	FALSE	4	FALSE
Mongolia_N_North	Russia_AfontovaGora3+Ust_Kyakhta+China_AmurRiver_EarlyN+Kolyma_M.SG	2.66149e-20	Russia_AfontovaGora3	-2.96815	1.51518	-1.95894	FALSE	4	FALSE
Mongolia_N_North	Russia_AfontovaGora3+Ust_Kyakhta+China_AmurRiver_EarlyN+Kolyma_M.SG	2.66149e-20	Ust_Kyakhta	-1.89169	1.41436	-1.33749	FALSE	4	FALSE
Mongolia_N_North	Russia_AfontovaGora3+Ust_Kyakhta+China_AmurRiver_EarlyN+Kolyma_M.SG	2.66149e-20	China_AmurRiver_EarlyN	-4.78688	2.79766	-1.71103	FALSE	4	FALSE
Mongolia_N_North	Russia_AfontovaGora3+Ust_Kyakhta+China_AmurRiver_EarlyN+Kolyma_M.SG	2.66149e-20	Kolyma_M.SG	10.6467	5.62588	1.89246	FALSE	4	FALSE
Mongolia_N_North	Altai_N_old+Khaiyrgas.SG+China_NEastAsia_Coastal_EN+Cisbaikal_LNBA	2.56997e-20	Altai_N_old	2.3493	1.78054	1.31943	FALSE	4	FALSE
Mongolia_N_North	Altai_N_old+Khaiyrgas.SG+China_NEastAsia_Coastal_EN+Cisbaikal_LNBA	2.56997e-20	Khaiyrgas.SG	-4.67839	2.918	-1.60329	FALSE	4	FALSE
Mongolia_N_North	Altai_N_old+Khaiyrgas.SG+China_NEastAsia_Coastal_EN+Cisbaikal_LNBA	2.56997e-20	China_NEastAsia_Coastal_EN	1.7419	1.00293	1.73682	FALSE	4	FALSE
Mongolia_N_North	Altai_N_old+Khaiyrgas.SG+China_NEastAsia_Coastal_EN+Cisbaikal_LNBA	2.56997e-20	Cisbaikal_LNBA	1.58718	0.43499	3.64878	FALSE	4	FALSE
Mongolia_N_North	Russia_AfontovaGora3+China_AmurRiver_LPaleolithic_19K+Kolyma_M.SG+Altai_N	2.42014e-20	Russia_AfontovaGora3	-0.736366	1.31132	-0.561546	FALSE	4	FALSE
Mongolia_N_North	Russia_AfontovaGora3+China_AmurRiver_LPaleolithic_19K+Kolyma_M.SG+Altai_N	2.42014e-20	China_AmurRiver_LPaleolithic_19K	-11.7696	17.8278	-0.660182	FALSE	4	FALSE
Mongolia_N_North	Russia_AfontovaGora3+China_AmurRiver_LPaleolithic_19K+Kolyma_M.SG+Altai_N	2.42014e-20	Kolyma_M.SG	23.3049	32.7973	0.710574	FALSE	4	FALSE
Mongolia_N_North	Russia_AfontovaGora3+China_AmurRiver_LPaleolithic_19K+Kolyma_M.SG+Altai_N	2.42014e-20	Altai_N	-9.799	14.2836	-0.68603	FALSE	4	FALSE
Mongolia_N_North	Russia_AfontovaGora3+Altai_N_old+China_AmurRiver_Mesolithic+Kolyma_M.SG	2.37452e-20	Russia_AfontovaGora3	-0.775818	0.291352	-2.66282	FALSE	4	FALSE
Mongolia_N_North	Russia_AfontovaGora3+Altai_N_old+China_AmurRiver_Mesolithic+Kolyma_M.SG	2.37452e-20	Altai_N_old	-1.60785	0.670883	-2.39662	FALSE	4	FALSE
Mongolia_N_North	Russia_AfontovaGora3+Altai_N_old+China_AmurRiver_Mesolithic+Kolyma_M.SG	2.37452e-20	China_AmurRiver_Mesolithic	-1.99896	0.562103	-3.55622	FALSE	4	FALSE
Mongolia_N_North	Russia_AfontovaGora3+Altai_N_old+China_AmurRiver_Mesolithic+Kolyma_M.SG	2.37452e-20	Kolyma_M.SG	5.38264	1.11592	4.82351	FALSE	4	FALSE
Mongolia_N_North	China_AmurRiver_Mesolithic+China_NEastAsia_Coastal_EN+Kolyma_M.SG+Altai_N	2.21341e-20	China_AmurRiver_Mesolithic	-2.48954	1.42299	-1.74951	FALSE	4	FALSE
Mongolia_N_North	China_AmurRiver_Mesolithic+China_NEastAsia_Coastal_EN+Kolyma_M.SG+Altai_N	2.21341e-20	China_NEastAsia_Coastal_EN	-1.9955	2.3423	-0.85194	FALSE	4	FALSE
Mongolia_N_North	China_AmurRiver_Mesolithic+China_NEastAsia_Coastal_EN+Kolyma_M.SG+Altai_N	2.21341e-20	Kolyma_M.SG	11.4416	6.43278	1.77864	FALSE	4	FALSE
Mongolia_N_North	China_AmurRiver_Mesolithic+China_NEastAsia_Coastal_EN+Kolyma_M.SG+Altai_N	2.21341e-20	Altai_N	-5.95656	3.34783	-1.77923	FALSE	4	FALSE
Mongolia_N_North	Russia_AfontovaGora3+Ust_Kyakhta+Syalakh-Belkachi+China_AmurRiver_N	2.08208e-20	Russia_AfontovaGora3	-0.319122	0.0293617	-10.8686	FALSE	4	FALSE
Mongolia_N_North	Russia_AfontovaGora3+Ust_Kyakhta+Syalakh-Belkachi+China_AmurRiver_N	2.08208e-20	Ust_Kyakhta	-0.325006	0.0803476	-4.045	FALSE	4	FALSE
Mongolia_N_North	Russia_AfontovaGora3+Ust_Kyakhta+Syalakh-Belkachi+China_AmurRiver_N	2.08208e-20	Syalakh-Belkachi	2.07012	0.15391	13.4502	FALSE	4	FALSE
Mongolia_N_North	Russia_AfontovaGora3+Ust_Kyakhta+Syalakh-Belkachi+China_AmurRiver_N	2.08208e-20	China_AmurRiver_N	-0.425993	0.0882968	-4.82456	FALSE	4	FALSE
Mongolia_N_North	Ust_Kyakhta+China_NEastAsia_Inland_EN+Syalakh-Belkachi+Altai_N	2.03906e-20	Ust_Kyakhta	0.672961	3.98097	0.169045	FALSE	4	FALSE
Mongolia_N_North	Ust_Kyakhta+China_NEastAsia_Inland_EN+Syalakh-Belkachi+Altai_N	2.03906e-20	China_NEastAsia_Inland_EN	10.3625	52.1631	0.198657	FALSE	4	FALSE
Mongolia_N_North	Ust_Kyakhta+China_NEastAsia_Inland_EN+Syalakh-Belkachi+Altai_N	2.03906e-20	Syalakh-Belkachi	-13.4983	75.7098	-0.17829	FALSE	4	FALSE
Mongolia_N_North	Ust_Kyakhta+China_NEastAsia_Inland_EN+Syalakh-Belkachi+Altai_N	2.03906e-20	Altai_N	3.46277	19.6379	0.176331	FALSE	4	FALSE
Mongolia_N_North	Ust_Kyakhta+China_SEastAsia_Coastal_EN+Syalakh-Belkachi+Transbaikal_EMN	1.90953e-20	Ust_Kyakhta	0.0242493	0.0535553	0.452789	FALSE	4	FALSE
Mongolia_N_North	Ust_Kyakhta+China_SEastAsia_Coastal_EN+Syalakh-Belkachi+Transbaikal_EMN	1.90953e-20	China_SEastAsia_Coastal_EN	-0.0475642	0.0319153	-1.49032	FALSE	4	FALSE
Mongolia_N_North	Ust_Kyakhta+China_SEastAsia_Coastal_EN+Syalakh-Belkachi+Transbaikal_EMN	1.90953e-20	Syalakh-Belkachi	0.0297061	0.100195	0.296483	FALSE	4	FALSE
Mongolia_N_North	Ust_Kyakhta+China_SEastAsia_Coastal_EN+Syalakh-Belkachi+Transbaikal_EMN	1.90953e-20	Transbaikal_EMN	0.993609	0.0464378	21.3965	FALSE	4	FALSE
Mongolia_N_North	Altai_N_old+Ust_Kyakhta+China_AmurRiver_LPaleolithic_19K+Kolyma_M.SG	1.82012e-20	Altai_N_old	-7.93247	8.1119	-0.977881	FALSE	4	FALSE
Mongolia_N_North	Altai_N_old+Ust_Kyakhta+China_AmurRiver_LPaleolithic_19K+Kolyma_M.SG	1.82012e-20	Ust_Kyakhta	-0.118844	1.09163	-0.108868	FALSE	4	FALSE
Mongolia_N_North	Altai_N_old+Ust_Kyakhta+China_AmurRiver_LPaleolithic_19K+Kolyma_M.SG	1.82012e-20	China_AmurRiver_LPaleolithic_19K	-7.89291	9.08753	-0.868543	FALSE	4	FALSE
Mongolia_N_North	Altai_N_old+Ust_Kyakhta+China_AmurRiver_LPaleolithic_19K+Kolyma_M.SG	1.82012e-20	Kolyma_M.SG	16.9442	17.6863	0.958043	FALSE	4	FALSE
Mongolia_N_North	Russia_AfontovaGora3+Altai_N_old+China_NEastAsia_Coastal_EN+Kolyma_M.SG	1.78574e-20	Russia_AfontovaGora3	-0.775936	0.815339	-0.951672	FALSE	4	FALSE
Mongolia_N_North	Russia_AfontovaGora3+Altai_N_old+China_NEastAsia_Coastal_EN+Kolyma_M.SG	1.78574e-20	Altai_N_old	-6.38688	5.28506	-1.20848	FALSE	4	FALSE
Mongolia_N_North	Russia_AfontovaGora3+Altai_N_old+China_NEastAsia_Coastal_EN+Kolyma_M.SG	1.78574e-20	China_NEastAsia_Coastal_EN	-7.48515	6.47496	-1.15601	FALSE	4	FALSE
Mongolia_N_North	Russia_AfontovaGora3+Altai_N_old+China_NEastAsia_Coastal_EN+Kolyma_M.SG	1.78574e-20	Kolyma_M.SG	15.648	12.1034	1.29286	FALSE	4	FALSE
Mongolia_N_North	Russia_AfontovaGora3+China_AmurRiver_Mesolithic+Dzhilinda-1_M_N.SG+Cisbaikal_LNBA	1.73669e-20	Russia_AfontovaGora3	-0.809004	0.238377	-3.3938	FALSE	4	FALSE
Mongolia_N_North	Russia_AfontovaGora3+China_AmurRiver_Mesolithic+Dzhilinda-1_M_N.SG+Cisbaikal_LNBA	1.73669e-20	China_AmurRiver_Mesolithic	-1.2228	0.527803	-2.31677	FALSE	4	FALSE
Mongolia_N_North	Russia_AfontovaGora3+China_AmurRiver_Mesolithic+Dzhilinda-1_M_N.SG+Cisbaikal_LNBA	1.73669e-20	Dzhilinda-1_M_N.SG	4.83862	1.7403	2.78033	FALSE	4	FALSE
Mongolia_N_North	Russia_AfontovaGora3+China_AmurRiver_Mesolithic+Dzhilinda-1_M_N.SG+Cisbaikal_LNBA	1.73669e-20	Cisbaikal_LNBA	-1.80681	1.03963	-1.73794	FALSE	4	FALSE
Mongolia_N_North	Altai_N_old+China_AmurRiver_LPaleolithic_14K+China_NEastAsia_Coastal_EN+Kolyma_M.SG	1.67254e-20	Altai_N_old	-5.45066	3.2528	-1.67568	FALSE	4	FALSE
Mongolia_N_North	Altai_N_old+China_AmurRiver_LPaleolithic_14K+China_NEastAsia_Coastal_EN+Kolyma_M.SG	1.67254e-20	China_AmurRiver_LPaleolithic_14K	-0.993262	1.32568	-0.749247	FALSE	4	FALSE
Mongolia_N_North	Altai_N_old+China_AmurRiver_LPaleolithic_14K+China_NEastAsia_Coastal_EN+Kolyma_M.SG	1.67254e-20	China_NEastAsia_Coastal_EN	-3.41732	3.85434	-0.886616	FALSE	4	FALSE
Mongolia_N_North	Altai_N_old+China_AmurRiver_LPaleolithic_14K+China_NEastAsia_Coastal_EN+Kolyma_M.SG	1.67254e-20	Kolyma_M.SG	10.8612	6.5911	1.64786	FALSE	4	FALSE
Mongolia_N_North	Russia_AfontovaGora3+China_AmurRiver_LPaleolithic_14K+Dzhilinda-1_M_N.SG+Cisbaikal_LNBA	1.64893e-20	Russia_AfontovaGora3	-0.773613	0.206972	-3.73777	FALSE	4	FALSE
Mongolia_N_North	Russia_AfontovaGora3+China_AmurRiver_LPaleolithic_14K+Dzhilinda-1_M_N.SG+Cisbaikal_LNBA	1.64893e-20	China_AmurRiver_LPaleolithic_14K	-1.18609	0.467011	-2.53974	FALSE	4	FALSE
Mongolia_N_North	Russia_AfontovaGora3+China_AmurRiver_LPaleolithic_14K+Dzhilinda-1_M_N.SG+Cisbaikal_LNBA	1.64893e-20	Dzhilinda-1_M_N.SG	4.51768	1.46872	3.07594	FALSE	4	FALSE
Mongolia_N_North	Russia_AfontovaGora3+China_AmurRiver_LPaleolithic_14K+Dzhilinda-1_M_N.SG+Cisbaikal_LNBA	1.64893e-20	Cisbaikal_LNBA	-1.55798	0.870063	-1.79065	FALSE	4	FALSE
Mongolia_N_North	Russia_AfontovaGora3+China_AmurRiver_Mesolithic+China_SEastAsia_Coastal_EN+Syalakh-Belkachi	1.52723e-20	Russia_AfontovaGora3	-0.360871	0.028413	-12.7009	FALSE	4	FALSE
Mongolia_N_North	Russia_AfontovaGora3+China_AmurRiver_Mesolithic+China_SEastAsia_Coastal_EN+Syalakh-Belkachi	1.52723e-20	China_AmurRiver_Mesolithic	-0.553878	0.0916653	-6.0424	FALSE	4	FALSE
Mongolia_N_North	Russia_AfontovaGora3+China_AmurRiver_Mesolithic+China_SEastAsia_Coastal_EN+Syalakh-Belkachi	1.52723e-20	China_SEastAsia_Coastal_EN	0.308986	0.068133	4.53505	FALSE	4	FALSE
Mongolia_N_North	Russia_AfontovaGora3+China_AmurRiver_Mesolithic+China_SEastAsia_Coastal_EN+Syalakh-Belkachi	1.52723e-20	Syalakh-Belkachi	1.60576	0.0765457	20.9778	FALSE	4	FALSE
Mongolia_N_North	China_SEastAsia_Coastal_EN+Kolyma_M.SG+China_AmurRiver_N+Altai_N	1.457e-20	China_SEastAsia_Coastal_EN	-1.99086	1.27084	-1.56657	FALSE	4	FALSE
Mongolia_N_North	China_SEastAsia_Coastal_EN+Kolyma_M.SG+China_AmurRiver_N+Altai_N	1.457e-20	Kolyma_M.SG	11.6741	5.81067	2.00907	FALSE	4	FALSE
Mongolia_N_North	China_SEastAsia_Coastal_EN+Kolyma_M.SG+China_AmurRiver_N+Altai_N	1.457e-20	China_AmurRiver_N	-2.97584	1.89659	-1.56905	FALSE	4	FALSE
Mongolia_N_North	China_SEastAsia_Coastal_EN+Kolyma_M.SG+China_AmurRiver_N+Altai_N	1.457e-20	Altai_N	-5.70736	2.93283	-1.94602	FALSE	4	FALSE
Mongolia_N_North	Russia_AfontovaGora3+Altai_N_old+China_AmurRiver_EarlyN+Dzhilinda-1_M_N.SG	1.45388e-20	Russia_AfontovaGora3	-0.256536	0.116575	-2.20061	FALSE	4	FALSE
Mongolia_N_North	Russia_AfontovaGora3+Altai_N_old+China_AmurRiver_EarlyN+Dzhilinda-1_M_N.SG	1.45388e-20	Altai_N_old	-0.683636	0.257161	-2.65839	FALSE	4	FALSE
Mongolia_N_North	Russia_AfontovaGora3+Altai_N_old+China_AmurRiver_EarlyN+Dzhilinda-1_M_N.SG	1.45388e-20	China_AmurRiver_EarlyN	-0.673725	0.159841	-4.21497	FALSE	4	FALSE
Mongolia_N_North	Russia_AfontovaGora3+Altai_N_old+China_AmurRiver_EarlyN+Dzhilinda-1_M_N.SG	1.45388e-20	Dzhilinda-1_M_N.SG	2.6139	0.300119	8.70953	FALSE	4	FALSE
Mongolia_N_North	Russia_AfontovaGora3+Ust_Kyakhta+China_NEastAsia_Inland_EN+Dzhilinda-1_M_N.SG	1.35481e-20	Russia_AfontovaGora3	0.346307	0.355819	0.973265	FALSE	4	FALSE
Mongolia_N_North	Russia_AfontovaGora3+Ust_Kyakhta+China_NEastAsia_Inland_EN+Dzhilinda-1_M_N.SG	1.35481e-20	Ust_Kyakhta	0.216788	0.270103	0.802615	FALSE	4	FALSE
Mongolia_N_North	Russia_AfontovaGora3+Ust_Kyakhta+China_NEastAsia_Inland_EN+Dzhilinda-1_M_N.SG	1.35481e-20	China_NEastAsia_Inland_EN	2.3335	1.25974	1.85237	FALSE	4	FALSE
Mongolia_N_North	Russia_AfontovaGora3+Ust_Kyakhta+China_NEastAsia_Inland_EN+Dzhilinda-1_M_N.SG	1.35481e-20	Dzhilinda-1_M_N.SG	-1.89659	1.84469	-1.02814	FALSE	4	FALSE
Mongolia_N_North	Russia_AfontovaGora3+Dzhilinda-1_M_N.SG+China_AmurRiver_N+Altai_N	1.26846e-20	Russia_AfontovaGora3	-0.204852	0.139723	-1.46613	FALSE	4	FALSE
Mongolia_N_North	Russia_AfontovaGora3+Dzhilinda-1_M_N.SG+China_AmurRiver_N+Altai_N	1.26846e-20	Dzhilinda-1_M_N.SG	2.23316	0.223692	9.98323	FALSE	4	FALSE
Mongolia_N_North	Russia_AfontovaGora3+Dzhilinda-1_M_N.SG+China_AmurRiver_N+Altai_N	1.26846e-20	China_AmurRiver_N	-0.439025	0.142178	-3.08785	FALSE	4	FALSE
Mongolia_N_North	Russia_AfontovaGora3+Dzhilinda-1_M_N.SG+China_AmurRiver_N+Altai_N	1.26846e-20	Altai_N	-0.589288	0.256922	-2.29364	FALSE	4	FALSE
Mongolia_N_North	Russia_AfontovaGora3+China_NEastAsia_Inland_EN+Syalakh-Belkachi+Altai_N	1.18904e-20	Russia_AfontovaGora3	0.313936	3.03965	0.10328	FALSE	4	FALSE
Mongolia_N_North	Russia_AfontovaGora3+China_NEastAsia_Inland_EN+Syalakh-Belkachi+Altai_N	1.18904e-20	China_NEastAsia_Inland_EN	14.1831	117.642	0.120561	FALSE	4	FALSE
Mongolia_N_North	Russia_AfontovaGora3+China_NEastAsia_Inland_EN+Syalakh-Belkachi+Altai_N	1.18904e-20	Syalakh-Belkachi	-17.8924	160.194	-0.111692	FALSE	4	FALSE
Mongolia_N_North	Russia_AfontovaGora3+China_NEastAsia_Inland_EN+Syalakh-Belkachi+Altai_N	1.18904e-20	Altai_N	4.39543	39.6729	0.110792	FALSE	4	FALSE
Mongolia_N_North	Russia_AfontovaGora3+China_SEastAsia_Coastal_EN+Syalakh-Belkachi+China_AmurRiver_N	1.11697e-20	Russia_AfontovaGora3	-0.380262	0.0346149	-10.9855	FALSE	4	FALSE
Mongolia_N_North	Russia_AfontovaGora3+China_SEastAsia_Coastal_EN+Syalakh-Belkachi+China_AmurRiver_N	1.11697e-20	China_SEastAsia_Coastal_EN	0.263054	0.0702827	3.7428	FALSE	4	FALSE
Mongolia_N_North	Russia_AfontovaGora3+China_SEastAsia_Coastal_EN+Syalakh-Belkachi+China_AmurRiver_N	1.11697e-20	Syalakh-Belkachi	1.73882	0.108051	16.0926	FALSE	4	FALSE
Mongolia_N_North	Russia_AfontovaGora3+China_SEastAsia_Coastal_EN+Syalakh-Belkachi+China_AmurRiver_N	1.11697e-20	China_AmurRiver_N	-0.621611	0.117786	-5.27747	FALSE	4	FALSE
Mongolia_N_North	Ust_Kyakhta+China_AmurRiver_LPaleolithic_19K+Kolyma_M.SG+Altai_N	1.06887e-20	Ust_Kyakhta	0.101658	1.1016	0.0922822	FALSE	4	FALSE
Mongolia_N_North	Ust_Kyakhta+China_AmurRiver_LPaleolithic_19K+Kolyma_M.SG+Altai_N	1.06887e-20	China_AmurRiver_LPaleolithic_19K	-8.26209	9.82367	-0.841039	FALSE	4	FALSE
Mongolia_N_North	Ust_Kyakhta+China_AmurRiver_LPaleolithic_19K+Kolyma_M.SG+Altai_N	1.06887e-20	Kolyma_M.SG	17.4439	18.9643	0.919828	FALSE	4	FALSE
Mongolia_N_North	Ust_Kyakhta+China_AmurRiver_LPaleolithic_19K+Kolyma_M.SG+Altai_N	1.06887e-20	Altai_N	-8.28345	8.83776	-0.93728	FALSE	4	FALSE
Mongolia_N_North	Altai_N_old+Ust_Kyakhta+China_NEastAsia_Coastal_EN+Kolyma_M.SG	1.05316e-20	Altai_N_old	-8.5062	7.7913	-1.09176	FALSE	4	FALSE
Mongolia_N_North	Altai_N_old+Ust_Kyakhta+China_NEastAsia_Coastal_EN+Kolyma_M.SG	1.05316e-20	Ust_Kyakhta	-0.153511	1.06837	-0.143687	FALSE	4	FALSE
Mongolia_N_North	Altai_N_old+Ust_Kyakhta+China_NEastAsia_Coastal_EN+Kolyma_M.SG	1.05316e-20	China_NEastAsia_Coastal_EN	-7.92803	8.08902	-0.980097	FALSE	4	FALSE
Mongolia_N_North	Altai_N_old+Ust_Kyakhta+China_NEastAsia_Coastal_EN+Kolyma_M.SG	1.05316e-20	Kolyma_M.SG	17.5877	16.3989	1.0725	FALSE	4	FALSE
Mongolia_N_North	China_AmurRiver_EarlyN+China_SEastAsia_Coastal_EN+Dzhilinda-1_M_N.SG+Altai_N	1.0324e-20	China_AmurRiver_EarlyN	-0.933794	0.234612	-3.98017	FALSE	4	FALSE
Mongolia_N_North	China_AmurRiver_EarlyN+China_SEastAsia_Coastal_EN+Dzhilinda-1_M_N.SG+Altai_N	1.0324e-20	China_SEastAsia_Coastal_EN	0.443251	0.188762	2.3482	FALSE	4	FALSE
Mongolia_N_North	China_AmurRiver_EarlyN+China_SEastAsia_Coastal_EN+Dzhilinda-1_M_N.SG+Altai_N	1.0324e-20	Dzhilinda-1_M_N.SG	2.74448	0.311133	8.82091	FALSE	4	FALSE
Mongolia_N_North	China_AmurRiver_EarlyN+China_SEastAsia_Coastal_EN+Dzhilinda-1_M_N.SG+Altai_N	1.0324e-20	Altai_N	-1.25393	0.176139	-7.119	FALSE	4	FALSE
Mongolia_N_North	Russia_AfontovaGora3+Ust_Kyakhta+Dzhilinda-1_M_N.SG+China_AmurRiver_N	8.78661e-21	Russia_AfontovaGora3	-0.53414	0.0751325	-7.1093	FALSE	4	FALSE
Mongolia_N_North	Russia_AfontovaGora3+Ust_Kyakhta+Dzhilinda-1_M_N.SG+China_AmurRiver_N	8.78661e-21	Ust_Kyakhta	-0.409362	0.169653	-2.41294	FALSE	4	FALSE
Mongolia_N_North	Russia_AfontovaGora3+Ust_Kyakhta+Dzhilinda-1_M_N.SG+China_AmurRiver_N	8.78661e-21	Dzhilinda-1_M_N.SG	2.56074	0.353536	7.24322	FALSE	4	FALSE
Mongolia_N_North	Russia_AfontovaGora3+Ust_Kyakhta+Dzhilinda-1_M_N.SG+China_AmurRiver_N	8.78661e-21	China_AmurRiver_N	-0.617242	0.175942	-3.50821	FALSE	4	FALSE
Mongolia_N_North	Altai_N_old+Ust_Kyakhta+China_NEastAsia_Inland_EN+Syalakh-Belkachi	8.74075e-21	Altai_N_old	0.838286	1.13462	0.738824	FALSE	4	FALSE
Mongolia_N_North	Altai_N_old+Ust_Kyakhta+China_NEastAsia_Inland_EN+Syalakh-Belkachi	8.74075e-21	Ust_Kyakhta	0.232855	0.372918	0.624413	FALSE	4	FALSE
Mongolia_N_North	Altai_N_old+Ust_Kyakhta+China_NEastAsia_Inland_EN+Syalakh-Belkachi	8.74075e-21	China_NEastAsia_Inland_EN	3.37636	3.02814	1.115	FALSE	4	FALSE
Mongolia_N_North	Altai_N_old+Ust_Kyakhta+China_NEastAsia_Inland_EN+Syalakh-Belkachi	8.74075e-21	Syalakh-Belkachi	-3.4475	4.47163	-0.770972	FALSE	4	FALSE
Mongolia_N_North	Russia_AfontovaGora3+Altai_N_old+China_NEastAsia_Inland_EN+Syalakh-Belkachi	8.39414e-21	Russia_AfontovaGora3	0.243787	0.651881	0.373976	FALSE	4	FALSE
Mongolia_N_North	Russia_AfontovaGora3+Altai_N_old+China_NEastAsia_Inland_EN+Syalakh-Belkachi	8.39414e-21	Altai_N_old	1.0645	2.1923	0.485562	FALSE	4	FALSE
Mongolia_N_North	Russia_AfontovaGora3+Altai_N_old+China_NEastAsia_Inland_EN+Syalakh-Belkachi	8.39414e-21	China_NEastAsia_Inland_EN	5.11404	8.64839	0.591329	FALSE	4	FALSE
Mongolia_N_North	Russia_AfontovaGora3+Altai_N_old+China_NEastAsia_Inland_EN+Syalakh-Belkachi	8.39414e-21	Syalakh-Belkachi	-5.42233	11.4243	-0.474631	FALSE	4	FALSE
Mongolia_N_North	China_SEastAsia_Coastal_EN+Syalakh-Belkachi+China_AmurRiver_N+Altai_N	8.10028e-21	China_SEastAsia_Coastal_EN	0.212029	0.0687145	3.08566	FALSE	4	FALSE
Mongolia_N_North	China_SEastAsia_Coastal_EN+Syalakh-Belkachi+China_AmurRiver_N+Altai_N	8.10028e-21	Syalakh-Belkachi	1.90234	0.115947	16.4069	FALSE	4	FALSE
Mongolia_N_North	China_SEastAsia_Coastal_EN+Syalakh-Belkachi+China_AmurRiver_N+Altai_N	8.10028e-21	China_AmurRiver_N	-0.431629	0.0967138	-4.46296	FALSE	4	FALSE
Mongolia_N_North	China_SEastAsia_Coastal_EN+Syalakh-Belkachi+China_AmurRiver_N+Altai_N	8.10028e-21	Altai_N	-0.682741	0.0590362	-11.5648	FALSE	4	FALSE
Mongolia_N_North	China_AmurRiver_LPaleolithic_14K+China_NEastAsia_Coastal_EN+Syalakh-Belkachi+Altai_N	8.00967e-21	China_AmurRiver_LPaleolithic_14K	-0.639112	0.240634	-2.65596	FALSE	4	FALSE
Mongolia_N_North	China_AmurRiver_LPaleolithic_14K+China_NEastAsia_Coastal_EN+Syalakh-Belkachi+Altai_N	8.00967e-21	China_NEastAsia_Coastal_EN	0.582687	0.338173	1.72304	FALSE	4	FALSE
Mongolia_N_North	China_AmurRiver_LPaleolithic_14K+China_NEastAsia_Coastal_EN+Syalakh-Belkachi+Altai_N	8.00967e-21	Syalakh-Belkachi	1.61728	0.137364	11.7737	FALSE	4	FALSE
Mongolia_N_North	China_AmurRiver_LPaleolithic_14K+China_NEastAsia_Coastal_EN+Syalakh-Belkachi+Altai_N	8.00967e-21	Altai_N	-0.56086	0.0405966	-13.8154	FALSE	4	FALSE
Mongolia_N_North	China_NEastAsia_Coastal_EN+Kolyma_M.SG+China_AmurRiver_N+Altai_N	7.63929e-21	China_NEastAsia_Coastal_EN	-3.08534	3.18894	-0.967512	FALSE	4	FALSE
Mongolia_N_North	China_NEastAsia_Coastal_EN+Kolyma_M.SG+China_AmurRiver_N+Altai_N	7.63929e-21	Kolyma_M.SG	13.5576	8.64108	1.56898	FALSE	4	FALSE
Mongolia_N_North	China_NEastAsia_Coastal_EN+Kolyma_M.SG+China_AmurRiver_N+Altai_N	7.63929e-21	China_AmurRiver_N	-2.49484	2.02071	-1.23464	FALSE	4	FALSE
Mongolia_N_North	China_NEastAsia_Coastal_EN+Kolyma_M.SG+China_AmurRiver_N+Altai_N	7.63929e-21	Altai_N	-6.97746	4.4863	-1.55528	FALSE	4	FALSE
Mongolia_N_North	Altai_N_old+Khaiyrgas.SG+China_SEastAsia_Coastal_EN+China_AmurRiver_N	7.14593e-21	Altai_N_old	-2.96072	1.109	-2.66971	FALSE	4	FALSE
Mongolia_N_North	Altai_N_old+Khaiyrgas.SG+China_SEastAsia_Coastal_EN+China_AmurRiver_N	7.14593e-21	Khaiyrgas.SG	5.12721	1.76583	2.90357	FALSE	4	FALSE
Mongolia_N_North	Altai_N_old+Khaiyrgas.SG+China_SEastAsia_Coastal_EN+China_AmurRiver_N	7.14593e-21	China_SEastAsia_Coastal_EN	-1.7633	0.602339	-2.92741	FALSE	4	FALSE
Mongolia_N_North	Altai_N_old+Khaiyrgas.SG+China_SEastAsia_Coastal_EN+China_AmurRiver_N	7.14593e-21	China_AmurRiver_N	0.596797	0.32713	1.82434	FALSE	4	FALSE
Mongolia_N_North	China_AmurRiver_Mesolithic+China_SEastAsia_Coastal_EN+Kolyma_M.SG+Altai_N	7.06281e-21	China_AmurRiver_Mesolithic	-2.12941	0.995948	-2.13808	FALSE	4	FALSE
Mongolia_N_North	China_AmurRiver_Mesolithic+China_SEastAsia_Coastal_EN+Kolyma_M.SG+Altai_N	7.06281e-21	China_SEastAsia_Coastal_EN	-1.12487	0.749768	-1.50029	FALSE	4	FALSE
Mongolia_N_North	China_AmurRiver_Mesolithic+China_SEastAsia_Coastal_EN+Kolyma_M.SG+Altai_N	7.06281e-21	Kolyma_M.SG	8.55424	2.8087	3.04562	FALSE	4	FALSE
Mongolia_N_North	China_AmurRiver_Mesolithic+China_SEastAsia_Coastal_EN+Kolyma_M.SG+Altai_N	7.06281e-21	Altai_N	-4.29996	1.50599	-2.85524	FALSE	4	FALSE
Mongolia_N_North	Russia_AfontovaGora3+Altai_N_old+China_AmurRiver_LPaleolithic_14K+Dzhilinda-1_M_N.SG	7.06093e-21	Russia_AfontovaGora3	-0.232208	0.118671	-1.95673	FALSE	4	FALSE
Mongolia_N_North	Russia_AfontovaGora3+Altai_N_old+China_AmurRiver_LPaleolithic_14K+Dzhilinda-1_M_N.SG	7.06093e-21	Altai_N_old	-0.678241	0.265068	-2.55874	FALSE	4	FALSE
Mongolia_N_North	Russia_AfontovaGora3+Altai_N_old+China_AmurRiver_LPaleolithic_14K+Dzhilinda-1_M_N.SG	7.06093e-21	China_AmurRiver_LPaleolithic_14K	-0.626314	0.151427	-4.13607	FALSE	4	FALSE
Mongolia_N_North	Russia_AfontovaGora3+Altai_N_old+China_AmurRiver_LPaleolithic_14K+Dzhilinda-1_M_N.SG	7.06093e-21	Dzhilinda-1_M_N.SG	2.53676	0.288842	8.78253	FALSE	4	FALSE
Mongolia_N_North	Altai_N_old+Ust_Kyakhta+China_AmurRiver_LPaleolithic_14K+Kolyma_M.SG	6.76536e-21	Altai_N_old	-3.3773	1.02131	-3.30683	FALSE	4	FALSE
Mongolia_N_North	Altai_N_old+Ust_Kyakhta+China_AmurRiver_LPaleolithic_14K+Kolyma_M.SG	6.76536e-21	Ust_Kyakhta	-0.0553244	0.389426	-0.142066	FALSE	4	FALSE
Mongolia_N_North	Altai_N_old+Ust_Kyakhta+China_AmurRiver_LPaleolithic_14K+Kolyma_M.SG	6.76536e-21	China_AmurRiver_LPaleolithic_14K	-2.00266	0.804533	-2.48921	FALSE	4	FALSE
Mongolia_N_North	Altai_N_old+Ust_Kyakhta+China_AmurRiver_LPaleolithic_14K+Kolyma_M.SG	6.76536e-21	Kolyma_M.SG	6.43528	2.01123	3.19967	FALSE	4	FALSE
Mongolia_N_North	China_SEastAsia_Coastal_EN+Kolyma_M.SG+Altai_N+Cisbaikal_LNBA	6.76149e-21	China_SEastAsia_Coastal_EN	3.96557	4.11412	0.963892	FALSE	4	FALSE
Mongolia_N_North	China_SEastAsia_Coastal_EN+Kolyma_M.SG+Altai_N+Cisbaikal_LNBA	6.76149e-21	Kolyma_M.SG	-12.704	13.6921	-0.927832	FALSE	4	FALSE
Mongolia_N_North	China_SEastAsia_Coastal_EN+Kolyma_M.SG+Altai_N+Cisbaikal_LNBA	6.76149e-21	Altai_N	3.44247	4.18997	0.821596	FALSE	4	FALSE
Mongolia_N_North	China_SEastAsia_Coastal_EN+Kolyma_M.SG+Altai_N+Cisbaikal_LNBA	6.76149e-21	Cisbaikal_LNBA	6.29593	5.48269	1.14833	FALSE	4	FALSE
Mongolia_N_North	Altai_N_old+China_AmurRiver_LPaleolithic_14K+Dzhilinda-1_M_N.SG+Cisbaikal_LNBA	6.10925e-21	Altai_N_old	-1.53969	0.450495	-3.41778	FALSE	4	FALSE
Mongolia_N_North	Altai_N_old+China_AmurRiver_LPaleolithic_14K+Dzhilinda-1_M_N.SG+Cisbaikal_LNBA	6.10925e-21	China_AmurRiver_LPaleolithic_14K	-1.04367	0.479744	-2.17547	FALSE	4	FALSE
Mongolia_N_North	Altai_N_old+China_AmurRiver_LPaleolithic_14K+Dzhilinda-1_M_N.SG+Cisbaikal_LNBA	6.10925e-21	Dzhilinda-1_M_N.SG	4.72064	1.75226	2.69403	FALSE	4	FALSE
Mongolia_N_North	Altai_N_old+China_AmurRiver_LPaleolithic_14K+Dzhilinda-1_M_N.SG+Cisbaikal_LNBA	6.10925e-21	Cisbaikal_LNBA	-1.13728	0.922009	-1.23348	FALSE	4	FALSE
Mongolia_N_North	Altai_N_old+Ust_Kyakhta+Dzhilinda-1_M_N.SG+China_AmurRiver_N	5.57591e-21	Altai_N_old	-1.14086	0.180516	-6.32002	FALSE	4	FALSE
Mongolia_N_North	Altai_N_old+Ust_Kyakhta+Dzhilinda-1_M_N.SG+China_AmurRiver_N	5.57591e-21	Ust_Kyakhta	-0.192443	0.185158	-1.03934	FALSE	4	FALSE
Mongolia_N_North	Altai_N_old+Ust_Kyakhta+Dzhilinda-1_M_N.SG+China_AmurRiver_N	5.57591e-21	Dzhilinda-1_M_N.SG	2.92606	0.453411	6.45345	FALSE	4	FALSE
Mongolia_N_North	Altai_N_old+Ust_Kyakhta+Dzhilinda-1_M_N.SG+China_AmurRiver_N	5.57591e-21	China_AmurRiver_N	-0.592759	0.19785	-2.996	FALSE	4	FALSE
Mongolia_N_North	Altai_N_old+China_AmurRiver_EarlyN+China_SEastAsia_Coastal_EN+Dzhilinda-1_M_N.SG	4.757e-21	Altai_N_old	-1.31446	0.196307	-6.69592	FALSE	4	FALSE
Mongolia_N_North	Altai_N_old+China_AmurRiver_EarlyN+China_SEastAsia_Coastal_EN+Dzhilinda-1_M_N.SG	4.757e-21	China_AmurRiver_EarlyN	-0.93807	0.254993	-3.67881	FALSE	4	FALSE
Mongolia_N_North	Altai_N_old+China_AmurRiver_EarlyN+China_SEastAsia_Coastal_EN+Dzhilinda-1_M_N.SG	4.757e-21	China_SEastAsia_Coastal_EN	0.341164	0.196021	1.74044	FALSE	4	FALSE
Mongolia_N_North	Altai_N_old+China_AmurRiver_EarlyN+China_SEastAsia_Coastal_EN+Dzhilinda-1_M_N.SG	4.757e-21	Dzhilinda-1_M_N.SG	2.91136	0.352088	8.26885	FALSE	4	FALSE
Mongolia_N_North	Altai_N_old+China_AmurRiver_EarlyN+Dzhilinda-1_M_N.SG+Cisbaikal_LNBA	4.72358e-21	Altai_N_old	-1.58115	0.460695	-3.43211	FALSE	4	FALSE
Mongolia_N_North	Altai_N_old+China_AmurRiver_EarlyN+Dzhilinda-1_M_N.SG+Cisbaikal_LNBA	4.72358e-21	China_AmurRiver_EarlyN	-1.07949	0.483237	-2.23388	FALSE	4	FALSE
Mongolia_N_North	Altai_N_old+China_AmurRiver_EarlyN+Dzhilinda-1_M_N.SG+Cisbaikal_LNBA	4.72358e-21	Dzhilinda-1_M_N.SG	4.76304	1.77709	2.68026	FALSE	4	FALSE
Mongolia_N_North	Altai_N_old+China_AmurRiver_EarlyN+Dzhilinda-1_M_N.SG+Cisbaikal_LNBA	4.72358e-21	Cisbaikal_LNBA	-1.1024	0.937003	-1.17651	FALSE	4	FALSE
Mongolia_N_North	Altai_N_old+China_AmurRiver_EarlyN+China_SEastAsia_Coastal_EN+Kolyma_M.SG	3.98555e-21	Altai_N_old	-4.67756	1.9021	-2.45915	FALSE	4	FALSE
Mongolia_N_North	Altai_N_old+China_AmurRiver_EarlyN+China_SEastAsia_Coastal_EN+Kolyma_M.SG	3.98555e-21	China_AmurRiver_EarlyN	-2.47517	1.33917	-1.84828	FALSE	4	FALSE
Mongolia_N_North	Altai_N_old+China_AmurRiver_EarlyN+China_SEastAsia_Coastal_EN+Kolyma_M.SG	3.98555e-21	China_SEastAsia_Coastal_EN	-1.28713	0.781678	-1.64663	FALSE	4	FALSE
Mongolia_N_North	Altai_N_old+China_AmurRiver_EarlyN+China_SEastAsia_Coastal_EN+Kolyma_M.SG	3.98555e-21	Kolyma_M.SG	9.43986	3.62279	2.60569	FALSE	4	FALSE
Mongolia_N_North	Altai_N_old+China_AmurRiver_Mesolithic+China_NEastAsia_Coastal_EN+Kolyma_M.SG	3.89876e-21	Altai_N_old	-6.84051	4.77541	-1.43244	FALSE	4	FALSE
Mongolia_N_North	Altai_N_old+China_AmurRiver_Mesolithic+China_NEastAsia_Coastal_EN+Kolyma_M.SG	3.89876e-21	China_AmurRiver_Mesolithic	-1.33419	1.21181	-1.10099	FALSE	4	FALSE
Mongolia_N_North	Altai_N_old+China_AmurRiver_Mesolithic+China_NEastAsia_Coastal_EN+Kolyma_M.SG	3.89876e-21	China_NEastAsia_Coastal_EN	-4.55503	4.54994	-1.00112	FALSE	4	FALSE
Mongolia_N_North	Altai_N_old+China_AmurRiver_Mesolithic+China_NEastAsia_Coastal_EN+Kolyma_M.SG	3.89876e-21	Kolyma_M.SG	13.7297	9.59764	1.43053	FALSE	4	FALSE
Mongolia_N_North	Ust_Kyakhta+China_AmurRiver_LPaleolithic_14K+Kolyma_M.SG+Altai_N	3.82828e-21	Ust_Kyakhta	0.0871625	0.370222	0.235433	FALSE	4	FALSE
Mongolia_N_North	Ust_Kyakhta+China_AmurRiver_LPaleolithic_14K+Kolyma_M.SG+Altai_N	3.82828e-21	China_AmurRiver_LPaleolithic_14K	-1.87186	0.694722	-2.6944	FALSE	4	FALSE
Mongolia_N_North	Ust_Kyakhta+China_AmurRiver_LPaleolithic_14K+Kolyma_M.SG+Altai_N	3.82828e-21	Kolyma_M.SG	5.96253	1.71675	3.47315	FALSE	4	FALSE
Mongolia_N_North	Ust_Kyakhta+China_AmurRiver_LPaleolithic_14K+Kolyma_M.SG+Altai_N	3.82828e-21	Altai_N	-3.17784	0.88132	-3.60577	FALSE	4	FALSE
Mongolia_N_North	Ust_Kyakhta+Kolyma_M.SG+China_AmurRiver_N+Altai_N	3.79335e-21	Ust_Kyakhta	0.195692	0.48134	0.406557	FALSE	4	FALSE
Mongolia_N_North	Ust_Kyakhta+Kolyma_M.SG+China_AmurRiver_N+Altai_N	3.79335e-21	Kolyma_M.SG	8.1881	3.39307	2.41318	FALSE	4	FALSE
Mongolia_N_North	Ust_Kyakhta+Kolyma_M.SG+China_AmurRiver_N+Altai_N	3.79335e-21	China_AmurRiver_N	-2.93231	1.44922	-2.02337	FALSE	4	FALSE
Mongolia_N_North	Ust_Kyakhta+Kolyma_M.SG+China_AmurRiver_N+Altai_N	3.79335e-21	Altai_N	-4.45148	1.79695	-2.47724	FALSE	4	FALSE
Mongolia_N_North	China_AmurRiver_LPaleolithic_14K+China_NEastAsia_Coastal_EN+Kolyma_M.SG+Altai_N	3.76643e-21	China_AmurRiver_LPaleolithic_14K	-1.29258	1.13518	-1.13866	FALSE	4	FALSE
Mongolia_N_North	China_AmurRiver_LPaleolithic_14K+China_NEastAsia_Coastal_EN+Kolyma_M.SG+Altai_N	3.76643e-21	China_NEastAsia_Coastal_EN	-2.38139	2.86241	-0.83195	FALSE	4	FALSE
Mongolia_N_North	China_AmurRiver_LPaleolithic_14K+China_NEastAsia_Coastal_EN+Kolyma_M.SG+Altai_N	3.76643e-21	Kolyma_M.SG	9.52581	5.07774	1.87599	FALSE	4	FALSE
Mongolia_N_North	China_AmurRiver_LPaleolithic_14K+China_NEastAsia_Coastal_EN+Kolyma_M.SG+Altai_N	3.76643e-21	Altai_N	-4.85185	2.54601	-1.90567	FALSE	4	FALSE
Mongolia_N_North	Russia_AfontovaGora3+China_SEastAsia_Coastal_EN+Dzhilinda-1_M_N.SG+China_AmurRiver_N	3.7024e-21	Russia_AfontovaGora3	-0.570184	0.0811263	-7.02835	FALSE	4	FALSE
Mongolia_N_North	Russia_AfontovaGora3+China_SEastAsia_Coastal_EN+Dzhilinda-1_M_N.SG+China_AmurRiver_N	3.7024e-21	China_SEastAsia_Coastal_EN	0.286012	0.162836	1.75644	FALSE	4	FALSE
Mongolia_N_North	Russia_AfontovaGora3+China_SEastAsia_Coastal_EN+Dzhilinda-1_M_N.SG+China_AmurRiver_N	3.7024e-21	Dzhilinda-1_M_N.SG	2.0668	0.212566	9.72308	FALSE	4	FALSE
Mongolia_N_North	Russia_AfontovaGora3+China_SEastAsia_Coastal_EN+Dzhilinda-1_M_N.SG+China_AmurRiver_N	3.7024e-21	China_AmurRiver_N	-0.782627	0.229444	-3.41098	FALSE	4	FALSE
Mongolia_N_North	Ust_Kyakhta+Dzhilinda-1_M_N.SG+China_AmurRiver_N+Altai_N	3.24327e-21	Ust_Kyakhta	-0.146719	0.157783	-0.929877	FALSE	4	FALSE
Mongolia_N_North	Ust_Kyakhta+Dzhilinda-1_M_N.SG+China_AmurRiver_N+Altai_N	3.24327e-21	Dzhilinda-1_M_N.SG	2.52651	0.337196	7.4927	FALSE	4	FALSE
Mongolia_N_North	Ust_Kyakhta+Dzhilinda-1_M_N.SG+China_AmurRiver_N+Altai_N	3.24327e-21	China_AmurRiver_N	-0.411907	0.149567	-2.75399	FALSE	4	FALSE
Mongolia_N_North	Ust_Kyakhta+Dzhilinda-1_M_N.SG+China_AmurRiver_N+Altai_N	3.24327e-21	Altai_N	-0.967882	0.125996	-7.68182	FALSE	4	FALSE
Mongolia_N_North	Russia_AfontovaGora3+China_AmurRiver_Mesolithic+China_SEastAsia_Coastal_EN+Dzhilinda-1_M_N.SG	3.23453e-21	Russia_AfontovaGora3	-0.581072	0.0707572	-8.21218	FALSE	4	FALSE
Mongolia_N_North	Russia_AfontovaGora3+China_AmurRiver_Mesolithic+China_SEastAsia_Coastal_EN+Dzhilinda-1_M_N.SG	3.23453e-21	China_AmurRiver_Mesolithic	-0.878425	0.198768	-4.41934	FALSE	4	FALSE
Mongolia_N_North	Russia_AfontovaGora3+China_AmurRiver_Mesolithic+China_SEastAsia_Coastal_EN+Dzhilinda-1_M_N.SG	3.23453e-21	China_SEastAsia_Coastal_EN	0.426005	0.154451	2.7582	FALSE	4	FALSE
Mongolia_N_North	Russia_AfontovaGora3+China_AmurRiver_Mesolithic+China_SEastAsia_Coastal_EN+Dzhilinda-1_M_N.SG	3.23453e-21	Dzhilinda-1_M_N.SG	2.03349	0.183115	11.105	FALSE	4	FALSE
Mongolia_N_North	Altai_N_old+China_SEastAsia_Coastal_EN+Dzhilinda-1_M_N.SG+China_AmurRiver_N	3.1347e-21	Altai_N_old	-1.18647	0.193954	-6.11725	FALSE	4	FALSE
Mongolia_N_North	Altai_N_old+China_SEastAsia_Coastal_EN+Dzhilinda-1_M_N.SG+China_AmurRiver_N	3.1347e-21	China_SEastAsia_Coastal_EN	0.136903	0.192711	0.710407	FALSE	4	FALSE
Mongolia_N_North	Altai_N_old+China_SEastAsia_Coastal_EN+Dzhilinda-1_M_N.SG+China_AmurRiver_N	3.1347e-21	Dzhilinda-1_M_N.SG	2.71925	0.347709	7.82048	FALSE	4	FALSE
Mongolia_N_North	Altai_N_old+China_SEastAsia_Coastal_EN+Dzhilinda-1_M_N.SG+China_AmurRiver_N	3.1347e-21	China_AmurRiver_N	-0.669689	0.260933	-2.56652	FALSE	4	FALSE
Mongolia_N_North	China_SEastAsia_Coastal_EN+Dzhilinda-1_M_N.SG+China_AmurRiver_N+Altai_N	2.30462e-21	China_SEastAsia_Coastal_EN	0.139453	0.173344	0.80449	FALSE	4	FALSE
Mongolia_N_North	China_SEastAsia_Coastal_EN+Dzhilinda-1_M_N.SG+China_AmurRiver_N+Altai_N	2.30462e-21	Dzhilinda-1_M_N.SG	2.3899	0.259888	9.1959	FALSE	4	FALSE
Mongolia_N_North	China_SEastAsia_Coastal_EN+Dzhilinda-1_M_N.SG+China_AmurRiver_N+Altai_N	2.30462e-21	China_AmurRiver_N	-0.506271	0.213483	-2.37148	FALSE	4	FALSE
Mongolia_N_North	China_SEastAsia_Coastal_EN+Dzhilinda-1_M_N.SG+China_AmurRiver_N+Altai_N	2.30462e-21	Altai_N	-1.02308	0.145996	-7.00762	FALSE	4	FALSE
Mongolia_N_North	Altai_N_old+China_SEastAsia_Coastal_EN+Kolyma_M.SG+Cisbaikal_LNBA	2.08895e-21	Altai_N_old	3.12612	4.00589	0.780381	FALSE	4	FALSE
Mongolia_N_North	Altai_N_old+China_SEastAsia_Coastal_EN+Kolyma_M.SG+Cisbaikal_LNBA	2.08895e-21	China_SEastAsia_Coastal_EN	3.74085	3.959	0.944897	FALSE	4	FALSE
Mongolia_N_North	Altai_N_old+China_SEastAsia_Coastal_EN+Kolyma_M.SG+Cisbaikal_LNBA	2.08895e-21	Kolyma_M.SG	-12.028	13.3043	-0.904067	FALSE	4	FALSE
Mongolia_N_North	Altai_N_old+China_SEastAsia_Coastal_EN+Kolyma_M.SG+Cisbaikal_LNBA	2.08895e-21	Cisbaikal_LNBA	6.16099	5.42812	1.13501	FALSE	4	FALSE
Mongolia_N_North	China_AmurRiver_LPaleolithic_14K+China_SEastAsia_Coastal_EN+Kolyma_M.SG+Altai_N	2.02349e-21	China_AmurRiver_LPaleolithic_14K	-1.6773	0.764052	-2.19527	FALSE	4	FALSE
Mongolia_N_North	China_AmurRiver_LPaleolithic_14K+China_SEastAsia_Coastal_EN+Kolyma_M.SG+Altai_N	2.02349e-21	China_SEastAsia_Coastal_EN	-0.922212	0.598588	-1.54065	FALSE	4	FALSE
Mongolia_N_North	China_AmurRiver_LPaleolithic_14K+China_SEastAsia_Coastal_EN+Kolyma_M.SG+Altai_N	2.02349e-21	Kolyma_M.SG	7.13573	2.02953	3.51595	FALSE	4	FALSE
Mongolia_N_North	China_AmurRiver_LPaleolithic_14K+China_SEastAsia_Coastal_EN+Kolyma_M.SG+Altai_N	2.02349e-21	Altai_N	-3.53621	1.073	-3.29564	FALSE	4	FALSE
Mongolia_N_North	China_AmurRiver_LPaleolithic_19K+China_AmurRiver_LPaleolithic_14K+Syalakh-Belkachi+Altai_N	1.87091e-21	China_AmurRiver_LPaleolithic_19K	0.482154	0.219385	2.19775	FALSE	4	FALSE
Mongolia_N_North	China_AmurRiver_LPaleolithic_19K+China_AmurRiver_LPaleolithic_14K+Syalakh-Belkachi+Altai_N	1.87091e-21	China_AmurRiver_LPaleolithic_14K	-0.53914	0.160821	-3.35243	FALSE	4	FALSE
Mongolia_N_North	China_AmurRiver_LPaleolithic_19K+China_AmurRiver_LPaleolithic_14K+Syalakh-Belkachi+Altai_N	1.87091e-21	Syalakh-Belkachi	1.63899	0.109736	14.9358	FALSE	4	FALSE
Mongolia_N_North	China_AmurRiver_LPaleolithic_19K+China_AmurRiver_LPaleolithic_14K+Syalakh-Belkachi+Altai_N	1.87091e-21	Altai_N	-0.582004	0.042445	-13.712	FALSE	4	FALSE
Mongolia_N_North	Russia_AfontovaGora3+China_AmurRiver_LPaleolithic_14K+China_NEastAsia_Coastal_EN+Syalakh-Belkachi	1.8599e-21	Russia_AfontovaGora3	-0.274721	0.0197825	-13.887	FALSE	4	FALSE
Mongolia_N_North	Russia_AfontovaGora3+China_AmurRiver_LPaleolithic_14K+China_NEastAsia_Coastal_EN+Syalakh-Belkachi	1.8599e-21	China_AmurRiver_LPaleolithic_14K	-0.864062	0.255108	-3.38704	FALSE	4	FALSE
Mongolia_N_North	Russia_AfontovaGora3+China_AmurRiver_LPaleolithic_14K+China_NEastAsia_Coastal_EN+Syalakh-Belkachi	1.8599e-21	China_NEastAsia_Coastal_EN	0.865111	0.358061	2.4161	FALSE	4	FALSE
Mongolia_N_North	Russia_AfontovaGora3+China_AmurRiver_LPaleolithic_14K+China_NEastAsia_Coastal_EN+Syalakh-Belkachi	1.8599e-21	Syalakh-Belkachi	1.27367	0.131511	9.68488	FALSE	4	FALSE
Mongolia_N_North	China_AmurRiver_EarlyN+China_NEastAsia_Coastal_EN+Syalakh-Belkachi+Altai_N	1.76769e-21	China_AmurRiver_EarlyN	-0.447654	0.130957	-3.41833	FALSE	4	FALSE
Mongolia_N_North	China_AmurRiver_EarlyN+China_NEastAsia_Coastal_EN+Syalakh-Belkachi+Altai_N	1.76769e-21	China_NEastAsia_Coastal_EN	0.240885	0.162096	1.48606	FALSE	4	FALSE
Mongolia_N_North	China_AmurRiver_EarlyN+China_NEastAsia_Coastal_EN+Syalakh-Belkachi+Altai_N	1.76769e-21	Syalakh-Belkachi	1.83242	0.107554	17.0372	FALSE	4	FALSE
Mongolia_N_North	China_AmurRiver_EarlyN+China_NEastAsia_Coastal_EN+Syalakh-Belkachi+Altai_N	1.76769e-21	Altai_N	-0.625652	0.0496751	-12.5949	FALSE	4	FALSE
Mongolia_N_North	Altai_N_old+China_AmurRiver_LPaleolithic_14K+China_SEastAsia_Coastal_EN+Kolyma_M.SG	1.64978e-21	Altai_N_old	-3.34798	0.968146	-3.45813	FALSE	4	FALSE
Mongolia_N_North	Altai_N_old+China_AmurRiver_LPaleolithic_14K+China_SEastAsia_Coastal_EN+Kolyma_M.SG	1.64978e-21	China_AmurRiver_LPaleolithic_14K	-1.63019	0.754896	-2.1595	FALSE	4	FALSE
Mongolia_N_North	Altai_N_old+China_AmurRiver_LPaleolithic_14K+China_SEastAsia_Coastal_EN+Kolyma_M.SG	1.64978e-21	China_SEastAsia_Coastal_EN	-0.785732	0.548386	-1.43281	FALSE	4	FALSE
Mongolia_N_North	Altai_N_old+China_AmurRiver_LPaleolithic_14K+China_SEastAsia_Coastal_EN+Kolyma_M.SG	1.64978e-21	Kolyma_M.SG	6.7639	1.8038	3.74981	FALSE	4	FALSE
Mongolia_N_North	Russia_AfontovaGora3+Ust_Kyakhta+China_AmurRiver_EarlyN+Dzhilinda-1_M_N.SG	1.54364e-21	Russia_AfontovaGora3	-0.59395	0.0859801	-6.908	FALSE	4	FALSE
Mongolia_N_North	Russia_AfontovaGora3+Ust_Kyakhta+China_AmurRiver_EarlyN+Dzhilinda-1_M_N.SG	1.54364e-21	Ust_Kyakhta	-0.496001	0.196967	-2.51819	FALSE	4	FALSE
Mongolia_N_North	Russia_AfontovaGora3+Ust_Kyakhta+China_AmurRiver_EarlyN+Dzhilinda-1_M_N.SG	1.54364e-21	China_AmurRiver_EarlyN	-0.799196	0.200708	-3.98189	FALSE	4	FALSE
Mongolia_N_North	Russia_AfontovaGora3+Ust_Kyakhta+China_AmurRiver_EarlyN+Dzhilinda-1_M_N.SG	1.54364e-21	Dzhilinda-1_M_N.SG	2.88915	0.416706	6.9333	FALSE	4	FALSE
Mongolia_N_North	China_AmurRiver_EarlyN+Dzhilinda-1_M_N.SG+Altai_N+Cisbaikal_LNBA	1.37138e-21	China_AmurRiver_EarlyN	-1.02229	0.461279	-2.2162	FALSE	4	FALSE
Mongolia_N_North	China_AmurRiver_EarlyN+Dzhilinda-1_M_N.SG+Altai_N+Cisbaikal_LNBA	1.37138e-21	Dzhilinda-1_M_N.SG	4.67428	1.68156	2.77974	FALSE	4	FALSE
Mongolia_N_North	China_AmurRiver_EarlyN+Dzhilinda-1_M_N.SG+Altai_N+Cisbaikal_LNBA	1.37138e-21	Altai_N	-1.46672	0.417647	-3.51187	FALSE	4	FALSE
Mongolia_N_North	China_AmurRiver_EarlyN+Dzhilinda-1_M_N.SG+Altai_N+Cisbaikal_LNBA	1.37138e-21	Cisbaikal_LNBA	-1.18527	0.892627	-1.32785	FALSE	4	FALSE
Mongolia_N_North	Ust_Kyakhta+China_NEastAsia_Coastal_EN+Kolyma_M.SG+Altai_N	1.3668e-21	Ust_Kyakhta	-0.0749403	0.919033	-0.0815425	FALSE	4	FALSE
Mongolia_N_North	Ust_Kyakhta+China_NEastAsia_Coastal_EN+Kolyma_M.SG+Altai_N	1.3668e-21	China_NEastAsia_Coastal_EN	-6.53644	5.90032	-1.10781	FALSE	4	FALSE
Mongolia_N_North	Ust_Kyakhta+China_NEastAsia_Coastal_EN+Kolyma_M.SG+Altai_N	1.3668e-21	Kolyma_M.SG	14.803	12.0234	1.23118	FALSE	4	FALSE
Mongolia_N_North	Ust_Kyakhta+China_NEastAsia_Coastal_EN+Kolyma_M.SG+Altai_N	1.3668e-21	Altai_N	-7.19161	5.72023	-1.25722	FALSE	4	FALSE
Mongolia_N_North	China_AmurRiver_Mesolithic+China_SEastAsia_Coastal_EN+Dzhilinda-1_M_N.SG+Altai_N	1.28788e-21	China_AmurRiver_Mesolithic	-0.825225	0.219406	-3.76118	FALSE	4	FALSE
Mongolia_N_North	China_AmurRiver_Mesolithic+China_SEastAsia_Coastal_EN+Dzhilinda-1_M_N.SG+Altai_N	1.28788e-21	China_SEastAsia_Coastal_EN	0.404708	0.189106	2.14011	FALSE	4	FALSE
Mongolia_N_North	China_AmurRiver_Mesolithic+China_SEastAsia_Coastal_EN+Dzhilinda-1_M_N.SG+Altai_N	1.28788e-21	Dzhilinda-1_M_N.SG	2.58414	0.270645	9.54806	FALSE	4	FALSE
Mongolia_N_North	China_AmurRiver_Mesolithic+China_SEastAsia_Coastal_EN+Dzhilinda-1_M_N.SG+Altai_N	1.28788e-21	Altai_N	-1.16362	0.155507	-7.48276	FALSE	4	FALSE
Mongolia_N_North	Altai_N_old+Ust_Kyakhta+China_AmurRiver_EarlyN+Dzhilinda-1_M_N.SG	1.25087e-21	Altai_N_old	-1.27242	0.206882	-6.15047	FALSE	4	FALSE
Mongolia_N_North	Altai_N_old+Ust_Kyakhta+China_AmurRiver_EarlyN+Dzhilinda-1_M_N.SG	1.25087e-21	Ust_Kyakhta	-0.258519	0.214181	-1.20701	FALSE	4	FALSE
Mongolia_N_North	Altai_N_old+Ust_Kyakhta+China_AmurRiver_EarlyN+Dzhilinda-1_M_N.SG	1.25087e-21	China_AmurRiver_EarlyN	-0.797117	0.230409	-3.45958	FALSE	4	FALSE
Mongolia_N_North	Altai_N_old+Ust_Kyakhta+China_AmurRiver_EarlyN+Dzhilinda-1_M_N.SG	1.25087e-21	Dzhilinda-1_M_N.SG	3.32805	0.539778	6.1656	FALSE	4	FALSE
Mongolia_N_North	Altai_N_old+Ust_Kyakhta+China_NEastAsia_Coastal_EN+China_SEastAsia_Coastal_EN	1.19979e-21	Altai_N_old	0.608433	0.156081	3.89819	FALSE	4	FALSE
Mongolia_N_North	Altai_N_old+Ust_Kyakhta+China_NEastAsia_Coastal_EN+China_SEastAsia_Coastal_EN	1.19979e-21	Ust_Kyakhta	-0.264416	0.179016	-1.47705	FALSE	4	FALSE
Mongolia_N_North	Altai_N_old+Ust_Kyakhta+China_NEastAsia_Coastal_EN+China_SEastAsia_Coastal_EN	1.19979e-21	China_NEastAsia_Coastal_EN	3.36782	0.478625	7.03645	FALSE	4	FALSE
Mongolia_N_North	Altai_N_old+Ust_Kyakhta+China_NEastAsia_Coastal_EN+China_SEastAsia_Coastal_EN	1.19979e-21	China_SEastAsia_Coastal_EN	-2.71184	0.498776	-5.43699	FALSE	4	FALSE
Mongolia_N_North	Russia_AfontovaGora3+Ust_Kyakhta+Kolyma_M.SG+China_AmurRiver_N	1.10008e-21	Russia_AfontovaGora3	-3.04405	1.68445	-1.80715	FALSE	4	FALSE
Mongolia_N_North	Russia_AfontovaGora3+Ust_Kyakhta+Kolyma_M.SG+China_AmurRiver_N	1.10008e-21	Ust_Kyakhta	-1.43732	1.25786	-1.14267	FALSE	4	FALSE
Mongolia_N_North	Russia_AfontovaGora3+Ust_Kyakhta+Kolyma_M.SG+China_AmurRiver_N	1.10008e-21	Kolyma_M.SG	10.5159	5.99609	1.7538	FALSE	4	FALSE
Mongolia_N_North	Russia_AfontovaGora3+Ust_Kyakhta+Kolyma_M.SG+China_AmurRiver_N	1.10008e-21	China_AmurRiver_N	-5.03458	3.17658	-1.58491	FALSE	4	FALSE
Mongolia_N_North	China_NEastAsia_Coastal_EN+Syalakh-Belkachi+China_AmurRiver_N+Altai_N	9.8413e-22	China_NEastAsia_Coastal_EN	0.215744	0.161836	1.3331	FALSE	4	FALSE
Mongolia_N_North	China_NEastAsia_Coastal_EN+Syalakh-Belkachi+China_AmurRiver_N+Altai_N	9.8413e-22	Syalakh-Belkachi	1.87308	0.112425	16.6608	FALSE	4	FALSE
Mongolia_N_North	China_NEastAsia_Coastal_EN+Syalakh-Belkachi+China_AmurRiver_N+Altai_N	9.8413e-22	China_AmurRiver_N	-0.462967	0.147695	-3.13461	FALSE	4	FALSE
Mongolia_N_North	China_NEastAsia_Coastal_EN+Syalakh-Belkachi+China_AmurRiver_N+Altai_N	9.8413e-22	Altai_N	-0.625861	0.0506955	-12.3455	FALSE	4	FALSE
Mongolia_N_North	Altai_N_old+China_NEastAsia_Coastal_EN+Dzhilinda-1_M_N.SG+China_AmurRiver_N	9.83953e-22	Altai_N_old	-1.10716	0.1599	-6.92407	FALSE	4	FALSE
Mongolia_N_North	Altai_N_old+China_NEastAsia_Coastal_EN+Dzhilinda-1_M_N.SG+China_AmurRiver_N	9.83953e-22	China_NEastAsia_Coastal_EN	0.246989	0.368245	0.670719	FALSE	4	FALSE
Mongolia_N_North	Altai_N_old+China_NEastAsia_Coastal_EN+Dzhilinda-1_M_N.SG+China_AmurRiver_N	9.83953e-22	Dzhilinda-1_M_N.SG	2.56047	0.331105	7.7331	FALSE	4	FALSE
Mongolia_N_North	Altai_N_old+China_NEastAsia_Coastal_EN+Dzhilinda-1_M_N.SG+China_AmurRiver_N	9.83953e-22	China_AmurRiver_N	-0.700297	0.315771	-2.21774	FALSE	4	FALSE
Mongolia_N_North	Altai_N_old+Ust_Kyakhta+China_AmurRiver_LPaleolithic_14K+Dzhilinda-1_M_N.SG	9.71056e-22	Altai_N_old	-1.22596	0.197483	-6.20795	FALSE	4	FALSE
Mongolia_N_North	Altai_N_old+Ust_Kyakhta+China_AmurRiver_LPaleolithic_14K+Dzhilinda-1_M_N.SG	9.71056e-22	Ust_Kyakhta	-0.253479	0.218353	-1.16087	FALSE	4	FALSE
Mongolia_N_North	Altai_N_old+Ust_Kyakhta+China_AmurRiver_LPaleolithic_14K+Dzhilinda-1_M_N.SG	9.71056e-22	China_AmurRiver_LPaleolithic_14K	-0.749277	0.222751	-3.36374	FALSE	4	FALSE
Mongolia_N_North	Altai_N_old+Ust_Kyakhta+China_AmurRiver_LPaleolithic_14K+Dzhilinda-1_M_N.SG	9.71056e-22	Dzhilinda-1_M_N.SG	3.22872	0.529707	6.0953	FALSE	4	FALSE
Mongolia_N_North	China_AmurRiver_Mesolithic+Dzhilinda-1_M_N.SG+Altai_N+Cisbaikal_LNBA	9.69131e-22	China_AmurRiver_Mesolithic	-1.04524	0.517335	-2.02044	FALSE	4	FALSE
Mongolia_N_North	China_AmurRiver_Mesolithic+Dzhilinda-1_M_N.SG+Altai_N+Cisbaikal_LNBA	9.69131e-22	Dzhilinda-1_M_N.SG	4.96085	1.93314	2.56621	FALSE	4	FALSE
Mongolia_N_North	China_AmurRiver_Mesolithic+Dzhilinda-1_M_N.SG+Altai_N+Cisbaikal_LNBA	9.69131e-22	Altai_N	-1.47198	0.454949	-3.23549	FALSE	4	FALSE
Mongolia_N_North	China_AmurRiver_Mesolithic+Dzhilinda-1_M_N.SG+Altai_N+Cisbaikal_LNBA	9.69131e-22	Cisbaikal_LNBA	-1.44363	1.03878	-1.38973	FALSE	4	FALSE
Mongolia_N_North	Altai_N_old+China_AmurRiver_Mesolithic+Dzhilinda-1_M_N.SG+Cisbaikal_LNBA	9.59852e-22	Altai_N_old	-1.53917	0.484952	-3.17387	FALSE	4	FALSE
Mongolia_N_North	Altai_N_old+China_AmurRiver_Mesolithic+Dzhilinda-1_M_N.SG+Cisbaikal_LNBA	9.59852e-22	China_AmurRiver_Mesolithic	-1.02935	0.523741	-1.96538	FALSE	4	FALSE
Mongolia_N_North	Altai_N_old+China_AmurRiver_Mesolithic+Dzhilinda-1_M_N.SG+Cisbaikal_LNBA	9.59852e-22	Dzhilinda-1_M_N.SG	4.96033	2.01226	2.46506	FALSE	4	FALSE
Mongolia_N_North	Altai_N_old+China_AmurRiver_Mesolithic+Dzhilinda-1_M_N.SG+Cisbaikal_LNBA	9.59852e-22	Cisbaikal_LNBA	-1.39181	1.09243	-1.27405	FALSE	4	FALSE
Mongolia_N_North	China_AmurRiver_LPaleolithic_14K+Dzhilinda-1_M_N.SG+Altai_N+Cisbaikal_LNBA	8.97384e-22	China_AmurRiver_LPaleolithic_14K	-0.934021	0.413918	-2.25654	FALSE	4	FALSE
Mongolia_N_North	China_AmurRiver_LPaleolithic_14K+Dzhilinda-1_M_N.SG+Altai_N+Cisbaikal_LNBA	8.97384e-22	Dzhilinda-1_M_N.SG	4.39378	1.48784	2.95312	FALSE	4	FALSE
Mongolia_N_North	China_AmurRiver_LPaleolithic_14K+Dzhilinda-1_M_N.SG+Altai_N+Cisbaikal_LNBA	8.97384e-22	Altai_N	-1.35533	0.35771	-3.78891	FALSE	4	FALSE
Mongolia_N_North	China_AmurRiver_LPaleolithic_14K+Dzhilinda-1_M_N.SG+Altai_N+Cisbaikal_LNBA	8.97384e-22	Cisbaikal_LNBA	-1.10443	0.805249	-1.37154	FALSE	4	FALSE
Mongolia_N_North	Russia_AfontovaGora3+China_NEastAsia_Coastal_EN+Kolyma_M.SG+Altai_N	7.89235e-22	Russia_AfontovaGora3	-0.532163	0.630768	-0.843674	FALSE	4	FALSE
Mongolia_N_North	Russia_AfontovaGora3+China_NEastAsia_Coastal_EN+Kolyma_M.SG+Altai_N	7.89235e-22	China_NEastAsia_Coastal_EN	-6.06051	4.67987	-1.29502	FALSE	4	FALSE
Mongolia_N_North	Russia_AfontovaGora3+China_NEastAsia_Coastal_EN+Kolyma_M.SG+Altai_N	7.89235e-22	Kolyma_M.SG	13.2305	8.97484	1.47417	FALSE	4	FALSE
Mongolia_N_North	Russia_AfontovaGora3+China_NEastAsia_Coastal_EN+Kolyma_M.SG+Altai_N	7.89235e-22	Altai_N	-5.6378	4.2288	-1.33319	FALSE	4	FALSE
Mongolia_N_North	Russia_AfontovaGora3+Syalakh-Belkachi+China_AmurRiver_N+Altai_N	7.84704e-22	Russia_AfontovaGora3	-0.131393	0.0694318	-1.89241	FALSE	4	FALSE
Mongolia_N_North	Russia_AfontovaGora3+Syalakh-Belkachi+China_AmurRiver_N+Altai_N	7.84704e-22	Syalakh-Belkachi	1.84113	0.107755	17.0863	FALSE	4	FALSE
Mongolia_N_North	Russia_AfontovaGora3+Syalakh-Belkachi+China_AmurRiver_N+Altai_N	7.84704e-22	China_AmurRiver_N	-0.327211	0.0774078	-4.22711	FALSE	4	FALSE
Mongolia_N_North	Russia_AfontovaGora3+Syalakh-Belkachi+China_AmurRiver_N+Altai_N	7.84704e-22	Altai_N	-0.38252	0.127801	-2.9931	FALSE	4	FALSE
Mongolia_N_North	Russia_AfontovaGora3+Ust_Kyakhta+China_AmurRiver_Mesolithic+Syalakh-Belkachi	7.74371e-22	Russia_AfontovaGora3	-0.293999	0.0254146	-11.5681	FALSE	4	FALSE
Mongolia_N_North	Russia_AfontovaGora3+Ust_Kyakhta+China_AmurRiver_Mesolithic+Syalakh-Belkachi	7.74371e-22	Ust_Kyakhta	-0.323045	0.0778546	-4.14933	FALSE	4	FALSE
Mongolia_N_North	Russia_AfontovaGora3+Ust_Kyakhta+China_AmurRiver_Mesolithic+Syalakh-Belkachi	7.74371e-22	China_AmurRiver_Mesolithic	-0.330038	0.0654851	-5.03989	FALSE	4	FALSE
Mongolia_N_North	Russia_AfontovaGora3+Ust_Kyakhta+China_AmurRiver_Mesolithic+Syalakh-Belkachi	7.74371e-22	Syalakh-Belkachi	1.94708	0.12533	15.5357	FALSE	4	FALSE
Mongolia_N_North	Russia_AfontovaGora3+Ust_Kyakhta+China_AmurRiver_LPaleolithic_14K+Dzhilinda-1_M_N.SG	6.8955e-22	Russia_AfontovaGora3	-0.56115	0.0806004	-6.96212	FALSE	4	FALSE
Mongolia_N_North	Russia_AfontovaGora3+Ust_Kyakhta+China_AmurRiver_LPaleolithic_14K+Dzhilinda-1_M_N.SG	6.8955e-22	Ust_Kyakhta	-0.491006	0.201196	-2.44044	FALSE	4	FALSE
Mongolia_N_North	Russia_AfontovaGora3+Ust_Kyakhta+China_AmurRiver_LPaleolithic_14K+Dzhilinda-1_M_N.SG	6.8955e-22	China_AmurRiver_LPaleolithic_14K	-0.758145	0.195223	-3.88347	FALSE	4	FALSE
Mongolia_N_North	Russia_AfontovaGora3+Ust_Kyakhta+China_AmurRiver_LPaleolithic_14K+Dzhilinda-1_M_N.SG	6.8955e-22	Dzhilinda-1_M_N.SG	2.8103	0.412948	6.80547	FALSE	4	FALSE
Mongolia_N_North	Russia_AfontovaGora3+China_NEastAsia_Coastal_EN+Syalakh-Belkachi+China_AmurRiver_N	6.49634e-22	Russia_AfontovaGora3	-0.336645	0.0268873	-12.5206	FALSE	4	FALSE
Mongolia_N_North	Russia_AfontovaGora3+China_NEastAsia_Coastal_EN+Syalakh-Belkachi+China_AmurRiver_N	6.49634e-22	China_NEastAsia_Coastal_EN	0.428372	0.161478	2.65282	FALSE	4	FALSE
Mongolia_N_North	Russia_AfontovaGora3+China_NEastAsia_Coastal_EN+Syalakh-Belkachi+China_AmurRiver_N	6.49634e-22	Syalakh-Belkachi	1.62651	0.0975373	16.6758	FALSE	4	FALSE
Mongolia_N_North	Russia_AfontovaGora3+China_NEastAsia_Coastal_EN+Syalakh-Belkachi+China_AmurRiver_N	6.49634e-22	China_AmurRiver_N	-0.718239	0.155269	-4.62577	FALSE	4	FALSE
Mongolia_N_North	Russia_AfontovaGora3+Altai_N_old+China_AmurRiver_Mesolithic+Dzhilinda-1_M_N.SG	6.31908e-22	Russia_AfontovaGora3	-0.250335	0.116084	-2.1565	FALSE	4	FALSE
Mongolia_N_North	Russia_AfontovaGora3+Altai_N_old+China_AmurRiver_Mesolithic+Dzhilinda-1_M_N.SG	6.31908e-22	Altai_N_old	-0.597435	0.251355	-2.37686	FALSE	4	FALSE
Mongolia_N_North	Russia_AfontovaGora3+Altai_N_old+China_AmurRiver_Mesolithic+Dzhilinda-1_M_N.SG	6.31908e-22	China_AmurRiver_Mesolithic	-0.560672	0.13948	-4.01973	FALSE	4	FALSE
Mongolia_N_North	Russia_AfontovaGora3+Altai_N_old+China_AmurRiver_Mesolithic+Dzhilinda-1_M_N.SG	6.31908e-22	Dzhilinda-1_M_N.SG	2.40844	0.25937	9.28573	FALSE	4	FALSE
Mongolia_N_North	Ust_Kyakhta+China_NEastAsia_Coastal_EN+China_SEastAsia_Coastal_EN+Altai_N	6.14731e-22	Ust_Kyakhta	-0.311433	0.20429	-1.52447	FALSE	4	FALSE
Mongolia_N_North	Ust_Kyakhta+China_NEastAsia_Coastal_EN+China_SEastAsia_Coastal_EN+Altai_N	6.14731e-22	China_NEastAsia_Coastal_EN	3.49412	0.53249	6.56184	FALSE	4	FALSE
Mongolia_N_North	Ust_Kyakhta+China_NEastAsia_Coastal_EN+China_SEastAsia_Coastal_EN+Altai_N	6.14731e-22	China_SEastAsia_Coastal_EN	-2.84128	0.553638	-5.13202	FALSE	4	FALSE
Mongolia_N_North	Ust_Kyakhta+China_NEastAsia_Coastal_EN+China_SEastAsia_Coastal_EN+Altai_N	6.14731e-22	Altai_N	0.658599	0.180814	3.6424	FALSE	4	FALSE
Mongolia_N_North	Russia_AfontovaGora3+China_AmurRiver_EarlyN+Dzhilinda-1_M_N.SG+Altai_N	6.06473e-22	Russia_AfontovaGora3	-0.240815	0.15167	-1.58775	FALSE	4	FALSE
Mongolia_N_North	Russia_AfontovaGora3+China_AmurRiver_EarlyN+Dzhilinda-1_M_N.SG+Altai_N	6.06473e-22	China_AmurRiver_EarlyN	-0.626713	0.150425	-4.16629	FALSE	4	FALSE
Mongolia_N_North	Russia_AfontovaGora3+China_AmurRiver_EarlyN+Dzhilinda-1_M_N.SG+Altai_N	6.06473e-22	Dzhilinda-1_M_N.SG	2.50767	0.272995	9.18576	FALSE	4	FALSE
Mongolia_N_North	Russia_AfontovaGora3+China_AmurRiver_EarlyN+Dzhilinda-1_M_N.SG+Altai_N	6.06473e-22	Altai_N	-0.640138	0.297906	-2.14879	FALSE	4	FALSE
Mongolia_N_North	Ust_Kyakhta+Syalakh-Belkachi+China_AmurRiver_N+Altai_N	5.89623e-22	Ust_Kyakhta	-0.171811	0.0792522	-2.1679	FALSE	4	FALSE
Mongolia_N_North	Ust_Kyakhta+Syalakh-Belkachi+China_AmurRiver_N+Altai_N	5.89623e-22	Syalakh-Belkachi	2.06839	0.145808	14.1857	FALSE	4	FALSE
Mongolia_N_North	Ust_Kyakhta+Syalakh-Belkachi+China_AmurRiver_N+Altai_N	5.89623e-22	China_AmurRiver_N	-0.301999	0.0767527	-3.9347	FALSE	4	FALSE
Mongolia_N_North	Ust_Kyakhta+Syalakh-Belkachi+China_AmurRiver_N+Altai_N	5.89623e-22	Altai_N	-0.594576	0.0529681	-11.2252	FALSE	4	FALSE
Mongolia_N_North	Altai_N_old+China_NEastAsia_Coastal_EN+China_SEastAsia_Coastal_EN+Cisbaikal_LNBA	5.57886e-22	Altai_N_old	0.850149	0.470756	1.80592	FALSE	4	FALSE
Mongolia_N_North	Altai_N_old+China_NEastAsia_Coastal_EN+China_SEastAsia_Coastal_EN+Cisbaikal_LNBA	5.57886e-22	China_NEastAsia_Coastal_EN	4.21316	1.44702	2.91161	FALSE	4	FALSE
Mongolia_N_North	Altai_N_old+China_NEastAsia_Coastal_EN+China_SEastAsia_Coastal_EN+Cisbaikal_LNBA	5.57886e-22	China_SEastAsia_Coastal_EN	-3.47935	1.29953	-2.6774	FALSE	4	FALSE
Mongolia_N_North	Altai_N_old+China_NEastAsia_Coastal_EN+China_SEastAsia_Coastal_EN+Cisbaikal_LNBA	5.57886e-22	Cisbaikal_LNBA	-0.583954	0.650699	-0.897425	FALSE	4	FALSE
Mongolia_N_North	China_AmurRiver_LPaleolithic_19K+China_AmurRiver_EarlyN+Syalakh-Belkachi+Altai_N	5.17992e-22	China_AmurRiver_LPaleolithic_19K	0.284804	0.121819	2.33793	FALSE	4	FALSE
Mongolia_N_North	China_AmurRiver_LPaleolithic_19K+China_AmurRiver_EarlyN+Syalakh-Belkachi+Altai_N	5.17992e-22	China_AmurRiver_EarlyN	-0.436239	0.104448	-4.17663	FALSE	4	FALSE
Mongolia_N_North	China_AmurRiver_LPaleolithic_19K+China_AmurRiver_EarlyN+Syalakh-Belkachi+Altai_N	5.17992e-22	Syalakh-Belkachi	1.7772	0.104777	16.9616	FALSE	4	FALSE
Mongolia_N_North	China_AmurRiver_LPaleolithic_19K+China_AmurRiver_EarlyN+Syalakh-Belkachi+Altai_N	5.17992e-22	Altai_N	-0.625761	0.0496481	-12.6039	FALSE	4	FALSE
Mongolia_N_North	Russia_AfontovaGora3+China_AmurRiver_LPaleolithic_19K+China_AmurRiver_LPaleolithic_14K+Syalakh-Belkachi	4.6039e-22	Russia_AfontovaGora3	-0.295175	0.0217701	-13.5588	FALSE	4	FALSE
Mongolia_N_North	Russia_AfontovaGora3+China_AmurRiver_LPaleolithic_19K+China_AmurRiver_LPaleolithic_14K+Syalakh-Belkachi	4.6039e-22	China_AmurRiver_LPaleolithic_19K	0.676017	0.276824	2.44204	FALSE	4	FALSE
Mongolia_N_North	Russia_AfontovaGora3+China_AmurRiver_LPaleolithic_19K+China_AmurRiver_LPaleolithic_14K+Syalakh-Belkachi	4.6039e-22	China_AmurRiver_LPaleolithic_14K	-0.71842	0.197777	-3.63248	FALSE	4	FALSE
Mongolia_N_North	Russia_AfontovaGora3+China_AmurRiver_LPaleolithic_19K+China_AmurRiver_LPaleolithic_14K+Syalakh-Belkachi	4.6039e-22	Syalakh-Belkachi	1.33758	0.114505	11.6814	FALSE	4	FALSE
Mongolia_N_North	Russia_AfontovaGora3+Ust_Kyakhta+China_AmurRiver_LPaleolithic_14K+Kolyma_M.SG	4.49554e-22	Russia_AfontovaGora3	-1.79719	0.562418	-3.19548	FALSE	4	FALSE
Mongolia_N_North	Russia_AfontovaGora3+Ust_Kyakhta+China_AmurRiver_LPaleolithic_14K+Kolyma_M.SG	4.49554e-22	Ust_Kyakhta	-0.92769	0.592635	-1.56536	FALSE	4	FALSE
Mongolia_N_North	Russia_AfontovaGora3+Ust_Kyakhta+China_AmurRiver_LPaleolithic_14K+Kolyma_M.SG	4.49554e-22	China_AmurRiver_LPaleolithic_14K	-2.70613	1.06143	-2.54953	FALSE	4	FALSE
Mongolia_N_North	Russia_AfontovaGora3+Ust_Kyakhta+China_AmurRiver_LPaleolithic_14K+Kolyma_M.SG	4.49554e-22	Kolyma_M.SG	6.43101	2.11018	3.04761	FALSE	4	FALSE
Mongolia_N_North	Russia_AfontovaGora3+Syalakh-Belkachi+China_AmurRiver_N+Cisbaikal_LNBA	4.42237e-22	Russia_AfontovaGora3	-0.351397	0.0339596	-10.3475	FALSE	4	FALSE
Mongolia_N_North	Russia_AfontovaGora3+Syalakh-Belkachi+China_AmurRiver_N+Cisbaikal_LNBA	4.42237e-22	Syalakh-Belkachi	2.2245	0.265925	8.36511	FALSE	4	FALSE
Mongolia_N_North	Russia_AfontovaGora3+Syalakh-Belkachi+China_AmurRiver_N+Cisbaikal_LNBA	4.42237e-22	China_AmurRiver_N	-0.513153	0.110713	-4.63498	FALSE	4	FALSE
Mongolia_N_North	Russia_AfontovaGora3+Syalakh-Belkachi+China_AmurRiver_N+Cisbaikal_LNBA	4.42237e-22	Cisbaikal_LNBA	-0.359946	0.174381	-2.06413	FALSE	4	FALSE
Mongolia_N_North	Altai_N_old+China_AmurRiver_LPaleolithic_19K+Dzhilinda-1_M_N.SG+China_AmurRiver_N	4.29257e-22	Altai_N_old	-1.17205	0.185731	-6.31049	FALSE	4	FALSE
Mongolia_N_North	Altai_N_old+China_AmurRiver_LPaleolithic_19K+Dzhilinda-1_M_N.SG+China_AmurRiver_N	4.29257e-22	China_AmurRiver_LPaleolithic_19K	-0.171456	0.315062	-0.544199	FALSE	4	FALSE
Mongolia_N_North	Altai_N_old+China_AmurRiver_LPaleolithic_19K+Dzhilinda-1_M_N.SG+China_AmurRiver_N	4.29257e-22	Dzhilinda-1_M_N.SG	2.81068	0.399482	7.0358	FALSE	4	FALSE
Mongolia_N_North	Altai_N_old+China_AmurRiver_LPaleolithic_19K+Dzhilinda-1_M_N.SG+China_AmurRiver_N	4.29257e-22	China_AmurRiver_N	-0.467168	0.254914	-1.83265	FALSE	4	FALSE
Mongolia_N_North	China_NEastAsia_Coastal_EN+Dzhilinda-1_M_N.SG+China_AmurRiver_N+Altai_N	4.05932e-22	China_NEastAsia_Coastal_EN	0.170377	0.319536	0.5332	FALSE	4	FALSE
Mongolia_N_North	China_NEastAsia_Coastal_EN+Dzhilinda-1_M_N.SG+China_AmurRiver_N+Altai_N	4.05932e-22	Dzhilinda-1_M_N.SG	2.28078	0.243899	9.35135	FALSE	4	FALSE
Mongolia_N_North	China_NEastAsia_Coastal_EN+Dzhilinda-1_M_N.SG+China_AmurRiver_N+Altai_N	4.05932e-22	China_AmurRiver_N	-0.49463	0.28123	-1.75881	FALSE	4	FALSE
Mongolia_N_North	China_NEastAsia_Coastal_EN+Dzhilinda-1_M_N.SG+China_AmurRiver_N+Altai_N	4.05932e-22	Altai_N	-0.956528	0.117277	-8.15614	FALSE	4	FALSE
Mongolia_N_North	Altai_N_old+China_AmurRiver_LPaleolithic_19K+China_AmurRiver_LPaleolithic_14K+Dzhilinda-1_M_N.SG	3.57026e-22	Altai_N_old	-1.13227	0.169494	-6.68031	FALSE	4	FALSE
Mongolia_N_North	Altai_N_old+China_AmurRiver_LPaleolithic_19K+China_AmurRiver_LPaleolithic_14K+Dzhilinda-1_M_N.SG	3.57026e-22	China_AmurRiver_LPaleolithic_19K	0.359519	0.51257	0.701405	FALSE	4	FALSE
Mongolia_N_North	Altai_N_old+China_AmurRiver_LPaleolithic_19K+China_AmurRiver_LPaleolithic_14K+Dzhilinda-1_M_N.SG	3.57026e-22	China_AmurRiver_LPaleolithic_14K	-0.852922	0.349754	-2.43864	FALSE	4	FALSE
Mongolia_N_North	Altai_N_old+China_AmurRiver_LPaleolithic_19K+China_AmurRiver_LPaleolithic_14K+Dzhilinda-1_M_N.SG	3.57026e-22	Dzhilinda-1_M_N.SG	2.62567	0.402231	6.52777	FALSE	4	FALSE
Mongolia_N_North	China_AmurRiver_Mesolithic+China_NEastAsia_Coastal_EN+Syalakh-Belkachi+Altai_N	3.47191e-22	China_AmurRiver_Mesolithic	-0.371302	0.116057	-3.19929	FALSE	4	FALSE
Mongolia_N_North	China_AmurRiver_Mesolithic+China_NEastAsia_Coastal_EN+Syalakh-Belkachi+Altai_N	3.47191e-22	China_NEastAsia_Coastal_EN	0.208192	0.161935	1.28565	FALSE	4	FALSE
Mongolia_N_North	China_AmurRiver_Mesolithic+China_NEastAsia_Coastal_EN+Syalakh-Belkachi+Altai_N	3.47191e-22	Syalakh-Belkachi	1.74115	0.101975	17.0742	FALSE	4	FALSE
Mongolia_N_North	China_AmurRiver_Mesolithic+China_NEastAsia_Coastal_EN+Syalakh-Belkachi+Altai_N	3.47191e-22	Altai_N	-0.578038	0.0413112	-13.9923	FALSE	4	FALSE
Mongolia_N_North	Russia_AfontovaGora3+Ust_Kyakhta+China_AmurRiver_EarlyN+Syalakh-Belkachi	3.43755e-22	Russia_AfontovaGora3	-0.303652	0.0275942	-11.0042	FALSE	4	FALSE
Mongolia_N_North	Russia_AfontovaGora3+Ust_Kyakhta+China_AmurRiver_EarlyN+Syalakh-Belkachi	3.43755e-22	Ust_Kyakhta	-0.353566	0.0819371	-4.31509	FALSE	4	FALSE
Mongolia_N_North	Russia_AfontovaGora3+Ust_Kyakhta+China_AmurRiver_EarlyN+Syalakh-Belkachi	3.43755e-22	China_AmurRiver_EarlyN	-0.356099	0.0745728	-4.77519	FALSE	4	FALSE
Mongolia_N_North	Russia_AfontovaGora3+Ust_Kyakhta+China_AmurRiver_EarlyN+Syalakh-Belkachi	3.43755e-22	Syalakh-Belkachi	2.01332	0.141961	14.1821	FALSE	4	FALSE
Mongolia_N_North	Altai_N_old+Ust_Kyakhta+China_AmurRiver_Mesolithic+Kolyma_M.SG	3.20803e-22	Altai_N_old	-3.52781	1.09287	-3.22803	FALSE	4	FALSE
Mongolia_N_North	Altai_N_old+Ust_Kyakhta+China_AmurRiver_Mesolithic+Kolyma_M.SG	3.20803e-22	Ust_Kyakhta	-0.218283	0.439338	-0.496844	FALSE	4	FALSE
Mongolia_N_North	Altai_N_old+Ust_Kyakhta+China_AmurRiver_Mesolithic+Kolyma_M.SG	3.20803e-22	China_AmurRiver_Mesolithic	-2.1453	0.856861	-2.50368	FALSE	4	FALSE
Mongolia_N_North	Altai_N_old+Ust_Kyakhta+China_AmurRiver_Mesolithic+Kolyma_M.SG	3.20803e-22	Kolyma_M.SG	6.8914	2.19582	3.13842	FALSE	4	FALSE
Mongolia_N_North	Russia_AfontovaGora3+Ust_Kyakhta+China_AmurRiver_Mesolithic+Kolyma_M.SG	3.15423e-22	Russia_AfontovaGora3	-1.83866	0.551362	-3.33476	FALSE	4	FALSE
Mongolia_N_North	Russia_AfontovaGora3+Ust_Kyakhta+China_AmurRiver_Mesolithic+Kolyma_M.SG	3.15423e-22	Ust_Kyakhta	-0.985006	0.585394	-1.68264	FALSE	4	FALSE
Mongolia_N_North	Russia_AfontovaGora3+Ust_Kyakhta+China_AmurRiver_Mesolithic+Kolyma_M.SG	3.15423e-22	China_AmurRiver_Mesolithic	-2.73551	1.01457	-2.69622	FALSE	4	FALSE
Mongolia_N_North	Russia_AfontovaGora3+Ust_Kyakhta+China_AmurRiver_Mesolithic+Kolyma_M.SG	3.15423e-22	Kolyma_M.SG	6.55917	2.0502	3.19929	FALSE	4	FALSE
Mongolia_N_North	Altai_N_old+China_AmurRiver_EarlyN+China_NEastAsia_Coastal_EN+Dzhilinda-1_M_N.SG	3.14414e-22	Altai_N_old	-1.1815	0.175051	-6.74943	FALSE	4	FALSE
Mongolia_N_North	Altai_N_old+China_AmurRiver_EarlyN+China_NEastAsia_Coastal_EN+Dzhilinda-1_M_N.SG	3.14414e-22	China_AmurRiver_EarlyN	-0.907418	0.253925	-3.57356	FALSE	4	FALSE
Mongolia_N_North	Altai_N_old+China_AmurRiver_EarlyN+China_NEastAsia_Coastal_EN+Dzhilinda-1_M_N.SG	3.14414e-22	China_NEastAsia_Coastal_EN	0.36183	0.318559	1.13583	FALSE	4	FALSE
Mongolia_N_North	Altai_N_old+China_AmurRiver_EarlyN+China_NEastAsia_Coastal_EN+Dzhilinda-1_M_N.SG	3.14414e-22	Dzhilinda-1_M_N.SG	2.72709	0.376478	7.24368	FALSE	4	FALSE
Mongolia_N_North	Russia_AfontovaGora3+China_AmurRiver_LPaleolithic_14K+Dzhilinda-1_M_N.SG+Altai_N	3.04035e-22	Russia_AfontovaGora3	-0.21876	0.153088	-1.42898	FALSE	4	FALSE
Mongolia_N_North	Russia_AfontovaGora3+China_AmurRiver_LPaleolithic_14K+Dzhilinda-1_M_N.SG+Altai_N	3.04035e-22	China_AmurRiver_LPaleolithic_14K	-0.580226	0.141426	-4.10268	FALSE	4	FALSE
Mongolia_N_North	Russia_AfontovaGora3+China_AmurRiver_LPaleolithic_14K+Dzhilinda-1_M_N.SG+Altai_N	3.04035e-22	Dzhilinda-1_M_N.SG	2.4215	0.253035	9.56984	FALSE	4	FALSE
Mongolia_N_North	Russia_AfontovaGora3+China_AmurRiver_LPaleolithic_14K+Dzhilinda-1_M_N.SG+Altai_N	3.04035e-22	Altai_N	-0.622515	0.29906	-2.08157	FALSE	4	FALSE
Mongolia_N_North	China_AmurRiver_LPaleolithic_19K+Dzhilinda-1_M_N.SG+China_AmurRiver_N+Altai_N	2.96655e-22	China_AmurRiver_LPaleolithic_19K	-0.246578	0.288969	-0.853301	FALSE	4	FALSE
Mongolia_N_North	China_AmurRiver_LPaleolithic_19K+Dzhilinda-1_M_N.SG+China_AmurRiver_N+Altai_N	2.96655e-22	Dzhilinda-1_M_N.SG	2.49479	0.312141	7.99249	FALSE	4	FALSE
Mongolia_N_North	China_AmurRiver_LPaleolithic_19K+Dzhilinda-1_M_N.SG+China_AmurRiver_N+Altai_N	2.96655e-22	China_AmurRiver_N	-0.244284	0.219735	-1.11172	FALSE	4	FALSE
Mongolia_N_North	China_AmurRiver_LPaleolithic_19K+Dzhilinda-1_M_N.SG+China_AmurRiver_N+Altai_N	2.96655e-22	Altai_N	-1.00392	0.137669	-7.29231	FALSE	4	FALSE
Mongolia_N_North	Russia_AfontovaGora3+China_AmurRiver_LPaleolithic_19K+China_AmurRiver_LPaleolithic_14K+Dzhilinda-1_M_N.SG	2.7432e-22	Russia_AfontovaGora3	-0.475825	0.0513428	-9.2676	FALSE	4	FALSE
Mongolia_N_North	Russia_AfontovaGora3+China_AmurRiver_LPaleolithic_19K+China_AmurRiver_LPaleolithic_14K+Dzhilinda-1_M_N.SG	2.7432e-22	China_AmurRiver_LPaleolithic_19K	0.836704	0.558631	1.49778	FALSE	4	FALSE
Mongolia_N_North	Russia_AfontovaGora3+China_AmurRiver_LPaleolithic_19K+China_AmurRiver_LPaleolithic_14K+Dzhilinda-1_M_N.SG	2.7432e-22	China_AmurRiver_LPaleolithic_14K	-1.07537	0.379771	-2.83164	FALSE	4	FALSE
Mongolia_N_North	Russia_AfontovaGora3+China_AmurRiver_LPaleolithic_19K+China_AmurRiver_LPaleolithic_14K+Dzhilinda-1_M_N.SG	2.7432e-22	Dzhilinda-1_M_N.SG	1.7145	0.261705	6.55125	FALSE	4	FALSE
Mongolia_N_North	Russia_AfontovaGora3+Ust_Kyakhta+China_AmurRiver_Mesolithic+Dzhilinda-1_M_N.SG	2.64786e-22	Russia_AfontovaGora3	-0.54854	0.0751548	-7.2988	FALSE	4	FALSE
Mongolia_N_North	Russia_AfontovaGora3+Ust_Kyakhta+China_AmurRiver_Mesolithic+Dzhilinda-1_M_N.SG	2.64786e-22	Ust_Kyakhta	-0.482409	0.192336	-2.50817	FALSE	4	FALSE
Mongolia_N_North	Russia_AfontovaGora3+Ust_Kyakhta+China_AmurRiver_Mesolithic+Dzhilinda-1_M_N.SG	2.64786e-22	China_AmurRiver_Mesolithic	-0.696063	0.178379	-3.90215	FALSE	4	FALSE
Mongolia_N_North	Russia_AfontovaGora3+Ust_Kyakhta+China_AmurRiver_Mesolithic+Dzhilinda-1_M_N.SG	2.64786e-22	Dzhilinda-1_M_N.SG	2.72701	0.382656	7.12653	FALSE	4	FALSE
Mongolia_N_North	Ust_Kyakhta+China_AmurRiver_EarlyN+Syalakh-Belkachi+Altai_N	2.32871e-22	Ust_Kyakhta	-0.181864	0.0812872	-2.2373	FALSE	4	FALSE
Mongolia_N_North	Ust_Kyakhta+China_AmurRiver_EarlyN+Syalakh-Belkachi+Altai_N	2.32871e-22	China_AmurRiver_EarlyN	-0.278224	0.0663189	-4.19524	FALSE	4	FALSE
Mongolia_N_North	Ust_Kyakhta+China_AmurRiver_EarlyN+Syalakh-Belkachi+Altai_N	2.32871e-22	Syalakh-Belkachi	2.04906	0.137037	14.9525	FALSE	4	FALSE
Mongolia_N_North	Ust_Kyakhta+China_AmurRiver_EarlyN+Syalakh-Belkachi+Altai_N	2.32871e-22	Altai_N	-0.588969	0.052076	-11.3098	FALSE	4	FALSE
Mongolia_N_North	China_NEastAsia_Coastal_EN+China_SEastAsia_Coastal_EN+Altai_N+Cisbaikal_LNBA	2.03382e-22	China_NEastAsia_Coastal_EN	4.21041	1.42573	2.95317	FALSE	4	FALSE
Mongolia_N_North	China_NEastAsia_Coastal_EN+China_SEastAsia_Coastal_EN+Altai_N+Cisbaikal_LNBA	2.03382e-22	China_SEastAsia_Coastal_EN	-3.51987	1.30438	-2.6985	FALSE	4	FALSE
Mongolia_N_North	China_NEastAsia_Coastal_EN+China_SEastAsia_Coastal_EN+Altai_N+Cisbaikal_LNBA	2.03382e-22	Altai_N	0.841316	0.458827	1.83363	FALSE	4	FALSE
Mongolia_N_North	China_NEastAsia_Coastal_EN+China_SEastAsia_Coastal_EN+Altai_N+Cisbaikal_LNBA	2.03382e-22	Cisbaikal_LNBA	-0.53186	0.614648	-0.865308	FALSE	4	FALSE
Mongolia_N_North	Altai_N_old+China_AmurRiver_Mesolithic+China_SEastAsia_Coastal_EN+Kolyma_M.SG	1.93371e-22	Altai_N_old	-3.32304	0.948399	-3.50384	FALSE	4	FALSE
Mongolia_N_North	Altai_N_old+China_AmurRiver_Mesolithic+China_SEastAsia_Coastal_EN+Kolyma_M.SG	1.93371e-22	China_AmurRiver_Mesolithic	-1.39464	0.632094	-2.20637	FALSE	4	FALSE
Mongolia_N_North	Altai_N_old+China_AmurRiver_Mesolithic+China_SEastAsia_Coastal_EN+Kolyma_M.SG	1.93371e-22	China_SEastAsia_Coastal_EN	-1.19071	0.606771	-1.96237	FALSE	4	FALSE
Mongolia_N_North	Altai_N_old+China_AmurRiver_Mesolithic+China_SEastAsia_Coastal_EN+Kolyma_M.SG	1.93371e-22	Kolyma_M.SG	6.90838	1.83723	3.76021	FALSE	4	FALSE
Mongolia_N_North	China_AmurRiver_EarlyN+China_NEastAsia_Coastal_EN+Dzhilinda-1_M_N.SG+Altai_N	1.91865e-22	China_AmurRiver_EarlyN	-0.926224	0.240868	-3.84536	FALSE	4	FALSE
Mongolia_N_North	China_AmurRiver_EarlyN+China_NEastAsia_Coastal_EN+Dzhilinda-1_M_N.SG+Altai_N	1.91865e-22	China_NEastAsia_Coastal_EN	0.514772	0.282364	1.82308	FALSE	4	FALSE
Mongolia_N_North	China_AmurRiver_EarlyN+China_NEastAsia_Coastal_EN+Dzhilinda-1_M_N.SG+Altai_N	1.91865e-22	Dzhilinda-1_M_N.SG	2.48413	0.296324	8.38314	FALSE	4	FALSE
Mongolia_N_North	China_AmurRiver_EarlyN+China_NEastAsia_Coastal_EN+Dzhilinda-1_M_N.SG+Altai_N	1.91865e-22	Altai_N	-1.07268	0.13941	-7.69439	FALSE	4	FALSE
Mongolia_N_North	China_AmurRiver_LPaleolithic_19K+Syalakh-Belkachi+China_AmurRiver_N+Altai_N	1.71078e-22	China_AmurRiver_LPaleolithic_19K	0.205664	0.121323	1.69518	FALSE	4	FALSE
Mongolia_N_North	China_AmurRiver_LPaleolithic_19K+Syalakh-Belkachi+China_AmurRiver_N+Altai_N	1.71078e-22	Syalakh-Belkachi	1.83146	0.113623	16.1188	FALSE	4	FALSE
Mongolia_N_North	China_AmurRiver_LPaleolithic_19K+Syalakh-Belkachi+China_AmurRiver_N+Altai_N	1.71078e-22	China_AmurRiver_N	-0.415058	0.113673	-3.65132	FALSE	4	FALSE
Mongolia_N_North	China_AmurRiver_LPaleolithic_19K+Syalakh-Belkachi+China_AmurRiver_N+Altai_N	1.71078e-22	Altai_N	-0.622063	0.0500965	-12.4173	FALSE	4	FALSE
Mongolia_N_North	Ust_Kyakhta+China_AmurRiver_Mesolithic+Syalakh-Belkachi+Altai_N	1.52758e-22	Ust_Kyakhta	-0.172503	0.0781605	-2.20704	FALSE	4	FALSE
Mongolia_N_North	Ust_Kyakhta+China_AmurRiver_Mesolithic+Syalakh-Belkachi+Altai_N	1.52758e-22	China_AmurRiver_Mesolithic	-0.240857	0.0576008	-4.18149	FALSE	4	FALSE
Mongolia_N_North	Ust_Kyakhta+China_AmurRiver_Mesolithic+Syalakh-Belkachi+Altai_N	1.52758e-22	Syalakh-Belkachi	1.97113	0.119518	16.4922	FALSE	4	FALSE
Mongolia_N_North	Ust_Kyakhta+China_AmurRiver_Mesolithic+Syalakh-Belkachi+Altai_N	1.52758e-22	Altai_N	-0.557766	0.0463273	-12.0397	FALSE	4	FALSE
Mongolia_N_North	Ust_Kyakhta+China_AmurRiver_EarlyN+Dzhilinda-1_M_N.SG+Altai_N	1.34513e-22	Ust_Kyakhta	-0.195607	0.194686	-1.00473	FALSE	4	FALSE
Mongolia_N_North	Ust_Kyakhta+China_AmurRiver_EarlyN+Dzhilinda-1_M_N.SG+Altai_N	1.34513e-22	China_AmurRiver_EarlyN	-0.681463	0.193982	-3.51302	FALSE	4	FALSE
Mongolia_N_North	Ust_Kyakhta+China_AmurRiver_EarlyN+Dzhilinda-1_M_N.SG+Altai_N	1.34513e-22	Dzhilinda-1_M_N.SG	3.0084	0.448683	6.70495	FALSE	4	FALSE
Mongolia_N_North	Ust_Kyakhta+China_AmurRiver_EarlyN+Dzhilinda-1_M_N.SG+Altai_N	1.34513e-22	Altai_N	-1.13133	0.163496	-6.9196	FALSE	4	FALSE
Mongolia_N_North	Altai_N_old+China_AmurRiver_LPaleolithic_19K+China_AmurRiver_EarlyN+Dzhilinda-1_M_N.SG	1.21877e-22	Altai_N_old	-1.21989	0.186234	-6.55035	FALSE	4	FALSE
Mongolia_N_North	Altai_N_old+China_AmurRiver_LPaleolithic_19K+China_AmurRiver_EarlyN+Dzhilinda-1_M_N.SG	1.21877e-22	China_AmurRiver_LPaleolithic_19K	0.145223	0.348421	0.416803	FALSE	4	FALSE
Mongolia_N_North	Altai_N_old+China_AmurRiver_LPaleolithic_19K+China_AmurRiver_EarlyN+Dzhilinda-1_M_N.SG	1.21877e-22	China_AmurRiver_EarlyN	-0.780307	0.255205	-3.05756	FALSE	4	FALSE
Mongolia_N_North	Altai_N_old+China_AmurRiver_LPaleolithic_19K+China_AmurRiver_EarlyN+Dzhilinda-1_M_N.SG	1.21877e-22	Dzhilinda-1_M_N.SG	2.85498	0.410629	6.9527	FALSE	4	FALSE
Mongolia_N_North	China_AmurRiver_LPaleolithic_19K+China_AmurRiver_Mesolithic+Syalakh-Belkachi+Altai_N	1.18895e-22	China_AmurRiver_LPaleolithic_19K	0.236416	0.119792	1.97355	FALSE	4	FALSE
Mongolia_N_North	China_AmurRiver_LPaleolithic_19K+China_AmurRiver_Mesolithic+Syalakh-Belkachi+Altai_N	1.18895e-22	China_AmurRiver_Mesolithic	-0.357193	0.0893391	-3.99817	FALSE	4	FALSE
Mongolia_N_North	China_AmurRiver_LPaleolithic_19K+China_AmurRiver_Mesolithic+Syalakh-Belkachi+Altai_N	1.18895e-22	Syalakh-Belkachi	1.69962	0.0952649	17.841	FALSE	4	FALSE
Mongolia_N_North	China_AmurRiver_LPaleolithic_19K+China_AmurRiver_Mesolithic+Syalakh-Belkachi+Altai_N	1.18895e-22	Altai_N	-0.578845	0.0415461	-13.9326	FALSE	4	FALSE
Mongolia_N_North	Ust_Kyakhta+China_AmurRiver_LPaleolithic_14K+Dzhilinda-1_M_N.SG+Altai_N	1.04719e-22	Ust_Kyakhta	-0.23704	0.200491	-1.1823	FALSE	4	FALSE
Mongolia_N_North	Ust_Kyakhta+China_AmurRiver_LPaleolithic_14K+Dzhilinda-1_M_N.SG+Altai_N	1.04719e-22	China_AmurRiver_LPaleolithic_14K	-0.648254	0.192146	-3.37375	FALSE	4	FALSE
Mongolia_N_North	Ust_Kyakhta+China_AmurRiver_LPaleolithic_14K+Dzhilinda-1_M_N.SG+Altai_N	1.04719e-22	Dzhilinda-1_M_N.SG	2.962	0.453013	6.53845	FALSE	4	FALSE
Mongolia_N_North	Ust_Kyakhta+China_AmurRiver_LPaleolithic_14K+Dzhilinda-1_M_N.SG+Altai_N	1.04719e-22	Altai_N	-1.07671	0.154069	-6.98846	FALSE	4	FALSE
Mongolia_N_North	Ust_Kyakhta+China_NEastAsia_Coastal_EN+China_SEastAsia_Coastal_EN+Kolyma_M.SG	9.05338e-23	Ust_Kyakhta	-0.0978845	0.146417	-0.668534	FALSE	4	FALSE
Mongolia_N_North	Ust_Kyakhta+China_NEastAsia_Coastal_EN+China_SEastAsia_Coastal_EN+Kolyma_M.SG	9.05338e-23	China_NEastAsia_Coastal_EN	2.56597	0.275397	9.31736	FALSE	4	FALSE
Mongolia_N_North	Ust_Kyakhta+China_NEastAsia_Coastal_EN+China_SEastAsia_Coastal_EN+Kolyma_M.SG	9.05338e-23	China_SEastAsia_Coastal_EN	-2.27773	0.359336	-6.33871	FALSE	4	FALSE
Mongolia_N_North	Ust_Kyakhta+China_NEastAsia_Coastal_EN+China_SEastAsia_Coastal_EN+Kolyma_M.SG	9.05338e-23	Kolyma_M.SG	0.809636	0.223859	3.61672	FALSE	4	FALSE
Mongolia_N_North	Altai_N_old+China_AmurRiver_Mesolithic+China_SEastAsia_Coastal_EN+Dzhilinda-1_M_N.SG	8.94801e-23	Altai_N_old	-1.17507	0.163434	-7.18988	FALSE	4	FALSE
Mongolia_N_North	Altai_N_old+China_AmurRiver_Mesolithic+China_SEastAsia_Coastal_EN+Dzhilinda-1_M_N.SG	8.94801e-23	China_AmurRiver_Mesolithic	-0.733919	0.226818	-3.23573	FALSE	4	FALSE
Mongolia_N_North	Altai_N_old+China_AmurRiver_Mesolithic+China_SEastAsia_Coastal_EN+Dzhilinda-1_M_N.SG	8.94801e-23	China_SEastAsia_Coastal_EN	0.227885	0.190512	1.19617	FALSE	4	FALSE
Mongolia_N_North	Altai_N_old+China_AmurRiver_Mesolithic+China_SEastAsia_Coastal_EN+Dzhilinda-1_M_N.SG	8.94801e-23	Dzhilinda-1_M_N.SG	2.68111	0.296877	9.03103	FALSE	4	FALSE
Mongolia_N_North	Russia_AfontovaGora3+China_AmurRiver_Mesolithic+Dzhilinda-1_M_N.SG+Altai_N	8.40617e-23	Russia_AfontovaGora3	-0.219458	0.147068	-1.49222	FALSE	4	FALSE
Mongolia_N_North	Russia_AfontovaGora3+China_AmurRiver_Mesolithic+Dzhilinda-1_M_N.SG+Altai_N	8.40617e-23	China_AmurRiver_Mesolithic	-0.550532	0.136755	-4.0257	FALSE	4	FALSE
Mongolia_N_North	Russia_AfontovaGora3+China_AmurRiver_Mesolithic+Dzhilinda-1_M_N.SG+Altai_N	8.40617e-23	Dzhilinda-1_M_N.SG	2.3901	0.251535	9.50207	FALSE	4	FALSE
Mongolia_N_North	Russia_AfontovaGora3+China_AmurRiver_Mesolithic+Dzhilinda-1_M_N.SG+Altai_N	8.40617e-23	Altai_N	-0.62011	0.29114	-2.12993	FALSE	4	FALSE
Mongolia_N_North	Khaiyrgas.SG+Ust_Kyakhta+China_AmurRiver_LPaleolithic_14K+China_NEastAsia_Coastal_EN	8.39661e-23	Khaiyrgas.SG	-1.46593	0.337291	-4.34617	FALSE	4	FALSE
Mongolia_N_North	Khaiyrgas.SG+Ust_Kyakhta+China_AmurRiver_LPaleolithic_14K+China_NEastAsia_Coastal_EN	8.39661e-23	Ust_Kyakhta	1.15385	0.291447	3.95905	FALSE	4	FALSE
Mongolia_N_North	Khaiyrgas.SG+Ust_Kyakhta+China_AmurRiver_LPaleolithic_14K+China_NEastAsia_Coastal_EN	8.39661e-23	China_AmurRiver_LPaleolithic_14K	-3.122	0.742711	-4.20353	FALSE	4	FALSE
Mongolia_N_North	Khaiyrgas.SG+Ust_Kyakhta+China_AmurRiver_LPaleolithic_14K+China_NEastAsia_Coastal_EN	8.39661e-23	China_NEastAsia_Coastal_EN	4.43408	0.865291	5.12438	FALSE	4	FALSE
Mongolia_N_North	Russia_AfontovaGora3+China_NEastAsia_Coastal_EN+Dzhilinda-1_M_N.SG+China_AmurRiver_N	8.37604e-23	Russia_AfontovaGora3	-0.492107	0.0568081	-8.66261	FALSE	4	FALSE
Mongolia_N_North	Russia_AfontovaGora3+China_NEastAsia_Coastal_EN+Dzhilinda-1_M_N.SG+China_AmurRiver_N	8.37604e-23	China_NEastAsia_Coastal_EN	0.429332	0.288094	1.49025	FALSE	4	FALSE
Mongolia_N_North	Russia_AfontovaGora3+China_NEastAsia_Coastal_EN+Dzhilinda-1_M_N.SG+China_AmurRiver_N	8.37604e-23	Dzhilinda-1_M_N.SG	1.85724	0.190376	9.75562	FALSE	4	FALSE
Mongolia_N_North	Russia_AfontovaGora3+China_NEastAsia_Coastal_EN+Dzhilinda-1_M_N.SG+China_AmurRiver_N	8.37604e-23	China_AmurRiver_N	-0.794462	0.252368	-3.14803	FALSE	4	FALSE
Mongolia_N_North	Russia_AfontovaGora3+China_AmurRiver_LPaleolithic_19K+Syalakh-Belkachi+China_AmurRiver_N	7.49006e-23	Russia_AfontovaGora3	-0.33413	0.0270246	-12.3639	FALSE	4	FALSE
Mongolia_N_North	Russia_AfontovaGora3+China_AmurRiver_LPaleolithic_19K+Syalakh-Belkachi+China_AmurRiver_N	7.49006e-23	China_AmurRiver_LPaleolithic_19K	0.309636	0.139645	2.21731	FALSE	4	FALSE
Mongolia_N_North	Russia_AfontovaGora3+China_AmurRiver_LPaleolithic_19K+Syalakh-Belkachi+China_AmurRiver_N	7.49006e-23	Syalakh-Belkachi	1.6143	0.103977	15.5256	FALSE	4	FALSE
Mongolia_N_North	Russia_AfontovaGora3+China_AmurRiver_LPaleolithic_19K+Syalakh-Belkachi+China_AmurRiver_N	7.49006e-23	China_AmurRiver_N	-0.589807	0.129922	-4.53968	FALSE	4	FALSE
Mongolia_N_North	Syalakh-Belkachi+China_AmurRiver_N+Altai_N+Cisbaikal_LNBA	7.33598e-23	Syalakh-Belkachi	2.10559	0.244874	8.59865	FALSE	4	FALSE
Mongolia_N_North	Syalakh-Belkachi+China_AmurRiver_N+Altai_N+Cisbaikal_LNBA	7.33598e-23	China_AmurRiver_N	-0.330465	0.0899358	-3.67445	FALSE	4	FALSE
Mongolia_N_North	Syalakh-Belkachi+China_AmurRiver_N+Altai_N+Cisbaikal_LNBA	7.33598e-23	Altai_N	-0.627331	0.0550712	-11.3913	FALSE	4	FALSE
Mongolia_N_North	Syalakh-Belkachi+China_AmurRiver_N+Altai_N+Cisbaikal_LNBA	7.33598e-23	Cisbaikal_LNBA	-0.147792	0.159613	-0.92594	FALSE	4	FALSE
Mongolia_N_North	Altai_N_old+Ust_Kyakhta+China_AmurRiver_Mesolithic+Dzhilinda-1_M_N.SG	7.18566e-23	Altai_N_old	-1.15601	0.174109	-6.63954	FALSE	4	FALSE
Mongolia_N_North	Altai_N_old+Ust_Kyakhta+China_AmurRiver_Mesolithic+Dzhilinda-1_M_N.SG	7.18566e-23	Ust_Kyakhta	-0.263245	0.211546	-1.24439	FALSE	4	FALSE
Mongolia_N_North	Altai_N_old+Ust_Kyakhta+China_AmurRiver_Mesolithic+Dzhilinda-1_M_N.SG	7.18566e-23	China_AmurRiver_Mesolithic	-0.656246	0.19884	-3.30037	FALSE	4	FALSE
Mongolia_N_North	Altai_N_old+Ust_Kyakhta+China_AmurRiver_Mesolithic+Dzhilinda-1_M_N.SG	7.18566e-23	Dzhilinda-1_M_N.SG	3.0755	0.480576	6.3996	FALSE	4	FALSE
Mongolia_N_North	China_AmurRiver_Mesolithic+China_NEastAsia_Coastal_EN+Dzhilinda-1_M_N.SG+Altai_N	6.49247e-23	China_AmurRiver_Mesolithic	-0.872738	0.23984	-3.63883	FALSE	4	FALSE
Mongolia_N_North	China_AmurRiver_Mesolithic+China_NEastAsia_Coastal_EN+Dzhilinda-1_M_N.SG+Altai_N	6.49247e-23	China_NEastAsia_Coastal_EN	0.602717	0.310187	1.94308	FALSE	4	FALSE
Mongolia_N_North	China_AmurRiver_Mesolithic+China_NEastAsia_Coastal_EN+Dzhilinda-1_M_N.SG+Altai_N	6.49247e-23	Dzhilinda-1_M_N.SG	2.23541	0.25179	8.87805	FALSE	4	FALSE
Mongolia_N_North	China_AmurRiver_Mesolithic+China_NEastAsia_Coastal_EN+Dzhilinda-1_M_N.SG+Altai_N	6.49247e-23	Altai_N	-0.965385	0.113704	-8.49037	FALSE	4	FALSE
Mongolia_N_North	Russia_AfontovaGora3+Altai_N_old+Syalakh-Belkachi+China_AmurRiver_N	6.3124e-23	Russia_AfontovaGora3	-0.203429	0.0609421	-3.33806	FALSE	4	FALSE
Mongolia_N_North	Russia_AfontovaGora3+Altai_N_old+Syalakh-Belkachi+China_AmurRiver_N	6.3124e-23	Altai_N_old	-0.255241	0.119503	-2.13586	FALSE	4	FALSE
Mongolia_N_North	Russia_AfontovaGora3+Altai_N_old+Syalakh-Belkachi+China_AmurRiver_N	6.3124e-23	Syalakh-Belkachi	1.84494	0.123113	14.9858	FALSE	4	FALSE
Mongolia_N_North	Russia_AfontovaGora3+Altai_N_old+Syalakh-Belkachi+China_AmurRiver_N	6.3124e-23	China_AmurRiver_N	-0.386269	0.07707	-5.01192	FALSE	4	FALSE
Mongolia_N_North	Russia_AfontovaGora3+China_AmurRiver_EarlyN+China_SEastAsia_Coastal_EN+Syalakh-Belkachi	6.12858e-23	Russia_AfontovaGora3	-0.373641	0.0341551	-10.9395	FALSE	4	FALSE
Mongolia_N_North	Russia_AfontovaGora3+China_AmurRiver_EarlyN+China_SEastAsia_Coastal_EN+Syalakh-Belkachi	6.12858e-23	China_AmurRiver_EarlyN	-0.581454	0.115256	-5.04489	FALSE	4	FALSE
Mongolia_N_North	Russia_AfontovaGora3+China_AmurRiver_EarlyN+China_SEastAsia_Coastal_EN+Syalakh-Belkachi	6.12858e-23	China_SEastAsia_Coastal_EN	0.297466	0.0832565	3.57289	FALSE	4	FALSE
Mongolia_N_North	Russia_AfontovaGora3+China_AmurRiver_EarlyN+China_SEastAsia_Coastal_EN+Syalakh-Belkachi	6.12858e-23	Syalakh-Belkachi	1.65763	0.0935347	17.7221	FALSE	4	FALSE
Mongolia_N_North	Russia_AfontovaGora3+China_AmurRiver_Mesolithic+Syalakh-Belkachi+Altai_N	6.06789e-23	Russia_AfontovaGora3	-0.0992314	0.0680635	-1.45792	FALSE	4	FALSE
Mongolia_N_North	Russia_AfontovaGora3+China_AmurRiver_Mesolithic+Syalakh-Belkachi+Altai_N	6.06789e-23	China_AmurRiver_Mesolithic	-0.250252	0.0568383	-4.40288	FALSE	4	FALSE
Mongolia_N_North	Russia_AfontovaGora3+China_AmurRiver_Mesolithic+Syalakh-Belkachi+Altai_N	6.06789e-23	Syalakh-Belkachi	1.75391	0.0885064	19.8167	FALSE	4	FALSE
Mongolia_N_North	Russia_AfontovaGora3+China_AmurRiver_Mesolithic+Syalakh-Belkachi+Altai_N	6.06789e-23	Altai_N	-0.404424	0.128552	-3.146	FALSE	4	FALSE
Mongolia_N_North	Russia_AfontovaGora3+China_AmurRiver_EarlyN+Syalakh-Belkachi+Altai_N	5.70789e-23	Russia_AfontovaGora3	-0.0922183	0.0654862	-1.40821	FALSE	4	FALSE
Mongolia_N_North	Russia_AfontovaGora3+China_AmurRiver_EarlyN+Syalakh-Belkachi+Altai_N	5.70789e-23	China_AmurRiver_EarlyN	-0.276731	0.0634506	-4.36137	FALSE	4	FALSE
Mongolia_N_North	Russia_AfontovaGora3+China_AmurRiver_EarlyN+Syalakh-Belkachi+Altai_N	5.70789e-23	Syalakh-Belkachi	1.81386	0.10252	17.6927	FALSE	4	FALSE
Mongolia_N_North	Russia_AfontovaGora3+China_AmurRiver_EarlyN+Syalakh-Belkachi+Altai_N	5.70789e-23	Altai_N	-0.444908	0.125636	-3.54123	FALSE	4	FALSE
Mongolia_N_North	China_AmurRiver_LPaleolithic_19K+China_AmurRiver_LPaleolithic_14K+Dzhilinda-1_M_N.SG+Altai_N	5.4005e-23	China_AmurRiver_LPaleolithic_19K	0.421981	0.558331	0.75579	FALSE	4	FALSE
Mongolia_N_North	China_AmurRiver_LPaleolithic_19K+China_AmurRiver_LPaleolithic_14K+Dzhilinda-1_M_N.SG+Altai_N	5.4005e-23	China_AmurRiver_LPaleolithic_14K	-0.817799	0.378417	-2.16111	FALSE	4	FALSE
Mongolia_N_North	China_AmurRiver_LPaleolithic_19K+China_AmurRiver_LPaleolithic_14K+Dzhilinda-1_M_N.SG+Altai_N	5.4005e-23	Dzhilinda-1_M_N.SG	2.40464	0.351584	6.83944	FALSE	4	FALSE
Mongolia_N_North	China_AmurRiver_LPaleolithic_19K+China_AmurRiver_LPaleolithic_14K+Dzhilinda-1_M_N.SG+Altai_N	5.4005e-23	Altai_N	-1.00882	0.131361	-7.67974	FALSE	4	FALSE
Mongolia_N_North	Russia_AfontovaGora3+China_AmurRiver_EarlyN+China_NEastAsia_Coastal_EN+Dzhilinda-1_M_N.SG	5.2146e-23	Russia_AfontovaGora3	-0.512017	0.0575795	-8.89235	FALSE	4	FALSE
Mongolia_N_North	Russia_AfontovaGora3+China_AmurRiver_EarlyN+China_NEastAsia_Coastal_EN+Dzhilinda-1_M_N.SG	5.2146e-23	China_AmurRiver_EarlyN	-0.943798	0.19829	-4.75968	FALSE	4	FALSE
Mongolia_N_North	Russia_AfontovaGora3+China_AmurRiver_EarlyN+China_NEastAsia_Coastal_EN+Dzhilinda-1_M_N.SG	5.2146e-23	China_NEastAsia_Coastal_EN	0.562335	0.243225	2.312	FALSE	4	FALSE
Mongolia_N_North	Russia_AfontovaGora3+China_AmurRiver_EarlyN+China_NEastAsia_Coastal_EN+Dzhilinda-1_M_N.SG	5.2146e-23	Dzhilinda-1_M_N.SG	1.89348	0.201803	9.3828	FALSE	4	FALSE
Mongolia_N_North	Russia_AfontovaGora3+Ust_Kyakhta+China_NEastAsia_Inland_EN+Syalakh-Belkachi	4.87477e-23	Russia_AfontovaGora3	1.25251	5.72334	0.218842	FALSE	4	FALSE
Mongolia_N_North	Russia_AfontovaGora3+Ust_Kyakhta+China_NEastAsia_Inland_EN+Syalakh-Belkachi	4.87477e-23	Ust_Kyakhta	1.38102	6.30729	0.218956	FALSE	4	FALSE
Mongolia_N_North	Russia_AfontovaGora3+Ust_Kyakhta+China_NEastAsia_Inland_EN+Syalakh-Belkachi	4.87477e-23	China_NEastAsia_Inland_EN	7.93106	31.0176	0.255696	FALSE	4	FALSE
Mongolia_N_North	Russia_AfontovaGora3+Ust_Kyakhta+China_NEastAsia_Inland_EN+Syalakh-Belkachi	4.87477e-23	Syalakh-Belkachi	-9.56459	43.0271	-0.222292	FALSE	4	FALSE
Mongolia_N_North	Russia_AfontovaGora3+China_NEastAsia_Inland_EN+Syalakh-Belkachi+Cisbaikal_LNBA	2.93797e-23	Russia_AfontovaGora3	0.435297	24.9021	0.0174803	FALSE	4	FALSE
Mongolia_N_North	Russia_AfontovaGora3+China_NEastAsia_Inland_EN+Syalakh-Belkachi+Cisbaikal_LNBA	2.93797e-23	China_NEastAsia_Inland_EN	3.38204	129.391	0.0261383	FALSE	4	FALSE
Mongolia_N_North	Russia_AfontovaGora3+China_NEastAsia_Inland_EN+Syalakh-Belkachi+Cisbaikal_LNBA	2.93797e-23	Syalakh-Belkachi	-3.05617	170.903	-0.0178825	FALSE	4	FALSE
Mongolia_N_North	Russia_AfontovaGora3+China_NEastAsia_Inland_EN+Syalakh-Belkachi+Cisbaikal_LNBA	2.93797e-23	Cisbaikal_LNBA	0.238831	16.6265	0.0143644	FALSE	4	FALSE
Mongolia_N_North	Ust_Kyakhta+China_AmurRiver_Mesolithic+Dzhilinda-1_M_N.SG+Altai_N	2.8973e-23	Ust_Kyakhta	-0.209015	0.194938	-1.07221	FALSE	4	FALSE
Mongolia_N_North	Ust_Kyakhta+China_AmurRiver_Mesolithic+Dzhilinda-1_M_N.SG+Altai_N	2.8973e-23	China_AmurRiver_Mesolithic	-0.606202	0.174856	-3.46687	FALSE	4	FALSE
Mongolia_N_North	Ust_Kyakhta+China_AmurRiver_Mesolithic+Dzhilinda-1_M_N.SG+Altai_N	2.8973e-23	Dzhilinda-1_M_N.SG	2.87713	0.416462	6.90851	FALSE	4	FALSE
Mongolia_N_North	Ust_Kyakhta+China_AmurRiver_Mesolithic+Dzhilinda-1_M_N.SG+Altai_N	2.8973e-23	Altai_N	-1.06192	0.143874	-7.38088	FALSE	4	FALSE
Mongolia_N_North	Russia_AfontovaGora3+China_AmurRiver_Mesolithic+China_NEastAsia_Coastal_EN+Dzhilinda-1_M_N.SG	2.55325e-23	Russia_AfontovaGora3	-0.458312	0.047271	-9.69542	FALSE	4	FALSE
Mongolia_N_North	Russia_AfontovaGora3+China_AmurRiver_Mesolithic+China_NEastAsia_Coastal_EN+Dzhilinda-1_M_N.SG	2.55325e-23	China_AmurRiver_Mesolithic	-0.914455	0.216432	-4.22513	FALSE	4	FALSE
Mongolia_N_North	Russia_AfontovaGora3+China_AmurRiver_Mesolithic+China_NEastAsia_Coastal_EN+Dzhilinda-1_M_N.SG	2.55325e-23	China_NEastAsia_Coastal_EN	0.684389	0.294291	2.32555	FALSE	4	FALSE
Mongolia_N_North	Russia_AfontovaGora3+China_AmurRiver_Mesolithic+China_NEastAsia_Coastal_EN+Dzhilinda-1_M_N.SG	2.55325e-23	Dzhilinda-1_M_N.SG	1.68838	0.183752	9.18835	FALSE	4	FALSE
Mongolia_N_North	Altai_N_old+Khaiyrgas.SG+Ust_Kyakhta+China_AmurRiver_N	2.47013e-23	Altai_N_old	-25.0835	76.2311	-0.329045	FALSE	4	FALSE
Mongolia_N_North	Altai_N_old+Khaiyrgas.SG+Ust_Kyakhta+China_AmurRiver_N	2.47013e-23	Khaiyrgas.SG	43.9161	133.4	0.329207	FALSE	4	FALSE
Mongolia_N_North	Altai_N_old+Khaiyrgas.SG+Ust_Kyakhta+China_AmurRiver_N	2.47013e-23	Ust_Kyakhta	-10.4775	32.7656	-0.31977	FALSE	4	FALSE
Mongolia_N_North	Altai_N_old+Khaiyrgas.SG+Ust_Kyakhta+China_AmurRiver_N	2.47013e-23	China_AmurRiver_N	-7.35522	24.5585	-0.299498	FALSE	4	FALSE
Mongolia_N_North	China_AmurRiver_Mesolithic+Syalakh-Belkachi+Altai_N+Cisbaikal_LNBA	2.09753e-23	China_AmurRiver_Mesolithic	-0.268166	0.0679831	-3.9446	FALSE	4	FALSE
Mongolia_N_North	China_AmurRiver_Mesolithic+Syalakh-Belkachi+Altai_N+Cisbaikal_LNBA	2.09753e-23	Syalakh-Belkachi	2.02757	0.21559	9.40474	FALSE	4	FALSE
Mongolia_N_North	China_AmurRiver_Mesolithic+Syalakh-Belkachi+Altai_N+Cisbaikal_LNBA	2.09753e-23	Altai_N	-0.589161	0.0471141	-12.505	FALSE	4	FALSE
Mongolia_N_North	China_AmurRiver_Mesolithic+Syalakh-Belkachi+Altai_N+Cisbaikal_LNBA	2.09753e-23	Cisbaikal_LNBA	-0.170239	0.15771	-1.07945	FALSE	4	FALSE
Mongolia_N_North	China_AmurRiver_LPaleolithic_19K+China_AmurRiver_EarlyN+Dzhilinda-1_M_N.SG+Altai_N	1.95671e-23	China_AmurRiver_LPaleolithic_19K	0.178945	0.329291	0.543424	FALSE	4	FALSE
Mongolia_N_North	China_AmurRiver_LPaleolithic_19K+China_AmurRiver_EarlyN+Dzhilinda-1_M_N.SG+Altai_N	1.95671e-23	China_AmurRiver_EarlyN	-0.717014	0.236752	-3.02855	FALSE	4	FALSE
Mongolia_N_North	China_AmurRiver_LPaleolithic_19K+China_AmurRiver_EarlyN+Dzhilinda-1_M_N.SG+Altai_N	1.95671e-23	Dzhilinda-1_M_N.SG	2.63926	0.347164	7.60234	FALSE	4	FALSE
Mongolia_N_North	China_AmurRiver_LPaleolithic_19K+China_AmurRiver_EarlyN+Dzhilinda-1_M_N.SG+Altai_N	1.95671e-23	Altai_N	-1.10119	0.150431	-7.32023	FALSE	4	FALSE
Mongolia_N_North	China_AmurRiver_EarlyN+Syalakh-Belkachi+Altai_N+Cisbaikal_LNBA	1.9221e-23	China_AmurRiver_EarlyN	-0.294058	0.0731215	-4.0215	FALSE	4	FALSE
Mongolia_N_North	China_AmurRiver_EarlyN+Syalakh-Belkachi+Altai_N+Cisbaikal_LNBA	1.9221e-23	Syalakh-Belkachi	2.04286	0.215031	9.50032	FALSE	4	FALSE
Mongolia_N_North	China_AmurRiver_EarlyN+Syalakh-Belkachi+Altai_N+Cisbaikal_LNBA	1.9221e-23	Altai_N	-0.620576	0.0527103	-11.7733	FALSE	4	FALSE
Mongolia_N_North	China_AmurRiver_EarlyN+Syalakh-Belkachi+Altai_N+Cisbaikal_LNBA	1.9221e-23	Cisbaikal_LNBA	-0.128229	0.152959	-0.838323	FALSE	4	FALSE
Mongolia_N_North	Russia_AfontovaGora3+China_AmurRiver_LPaleolithic_19K+China_AmurRiver_Mesolithic+Syalakh-Belkachi	1.7269e-23	Russia_AfontovaGora3	-0.305587	0.0219728	-13.9075	FALSE	4	FALSE
Mongolia_N_North	Russia_AfontovaGora3+China_AmurRiver_LPaleolithic_19K+China_AmurRiver_Mesolithic+Syalakh-Belkachi	1.7269e-23	China_AmurRiver_LPaleolithic_19K	0.36171	0.140575	2.57307	FALSE	4	FALSE
Mongolia_N_North	Russia_AfontovaGora3+China_AmurRiver_LPaleolithic_19K+China_AmurRiver_Mesolithic+Syalakh-Belkachi	1.7269e-23	China_AmurRiver_Mesolithic	-0.509542	0.106635	-4.77837	FALSE	4	FALSE
Mongolia_N_North	Russia_AfontovaGora3+China_AmurRiver_LPaleolithic_19K+China_AmurRiver_Mesolithic+Syalakh-Belkachi	1.7269e-23	Syalakh-Belkachi	1.45342	0.0878476	16.5448	FALSE	4	FALSE
Mongolia_N_North	Russia_AfontovaGora3+China_AmurRiver_LPaleolithic_19K+Kolyma_M.SG+China_AmurRiver_N	1.67305e-23	Russia_AfontovaGora3	-2.40358	0.991008	-2.42539	FALSE	4	FALSE
Mongolia_N_North	Russia_AfontovaGora3+China_AmurRiver_LPaleolithic_19K+Kolyma_M.SG+China_AmurRiver_N	1.67305e-23	China_AmurRiver_LPaleolithic_19K	-1.35896	1.45289	-0.935353	FALSE	4	FALSE
Mongolia_N_North	Russia_AfontovaGora3+China_AmurRiver_LPaleolithic_19K+Kolyma_M.SG+China_AmurRiver_N	1.67305e-23	Kolyma_M.SG	7.76371	3.26236	2.37979	FALSE	4	FALSE
Mongolia_N_North	Russia_AfontovaGora3+China_AmurRiver_LPaleolithic_19K+Kolyma_M.SG+China_AmurRiver_N	1.67305e-23	China_AmurRiver_N	-3.00117	1.39658	-2.14895	FALSE	4	FALSE
Mongolia_N_North	Russia_AfontovaGora3+Ust_Kyakhta+China_AmurRiver_LPaleolithic_14K+Syalakh-Belkachi	1.58798e-23	Russia_AfontovaGora3	-0.281869	0.0230604	-12.2231	FALSE	4	FALSE
Mongolia_N_North	Russia_AfontovaGora3+Ust_Kyakhta+China_AmurRiver_LPaleolithic_14K+Syalakh-Belkachi	1.58798e-23	Ust_Kyakhta	-0.311032	0.0779022	-3.9926	FALSE	4	FALSE
Mongolia_N_North	Russia_AfontovaGora3+Ust_Kyakhta+China_AmurRiver_LPaleolithic_14K+Syalakh-Belkachi	1.58798e-23	China_AmurRiver_LPaleolithic_14K	-0.303414	0.0651839	-4.65473	FALSE	4	FALSE
Mongolia_N_North	Russia_AfontovaGora3+Ust_Kyakhta+China_AmurRiver_LPaleolithic_14K+Syalakh-Belkachi	1.58798e-23	Syalakh-Belkachi	1.89632	0.123976	15.2958	FALSE	4	FALSE
Mongolia_N_North	Russia_AfontovaGora3+China_AmurRiver_Mesolithic+Syalakh-Belkachi+Cisbaikal_LNBA	1.43638e-23	Russia_AfontovaGora3	-0.320079	0.0282992	-11.3105	FALSE	4	FALSE
Mongolia_N_North	Russia_AfontovaGora3+China_AmurRiver_Mesolithic+Syalakh-Belkachi+Cisbaikal_LNBA	1.43638e-23	China_AmurRiver_Mesolithic	-0.398126	0.0805292	-4.94387	FALSE	4	FALSE
Mongolia_N_North	Russia_AfontovaGora3+China_AmurRiver_Mesolithic+Syalakh-Belkachi+Cisbaikal_LNBA	1.43638e-23	Syalakh-Belkachi	2.09735	0.226512	9.25932	FALSE	4	FALSE
Mongolia_N_North	Russia_AfontovaGora3+China_AmurRiver_Mesolithic+Syalakh-Belkachi+Cisbaikal_LNBA	1.43638e-23	Cisbaikal_LNBA	-0.379145	0.168383	-2.25168	FALSE	4	FALSE
Mongolia_N_North	Russia_AfontovaGora3+China_AmurRiver_Mesolithic+China_NEastAsia_Coastal_EN+Syalakh-Belkachi	1.41398e-23	Russia_AfontovaGora3	-0.300758	0.0208869	-14.3994	FALSE	4	FALSE
Mongolia_N_North	Russia_AfontovaGora3+China_AmurRiver_Mesolithic+China_NEastAsia_Coastal_EN+Syalakh-Belkachi	1.41398e-23	China_AmurRiver_Mesolithic	-0.554653	0.12049	-4.60332	FALSE	4	FALSE
Mongolia_N_North	Russia_AfontovaGora3+China_AmurRiver_Mesolithic+China_NEastAsia_Coastal_EN+Syalakh-Belkachi	1.41398e-23	China_NEastAsia_Coastal_EN	0.39336	0.160917	2.44449	FALSE	4	FALSE
Mongolia_N_North	Russia_AfontovaGora3+China_AmurRiver_Mesolithic+China_NEastAsia_Coastal_EN+Syalakh-Belkachi	1.41398e-23	Syalakh-Belkachi	1.46205	0.0863381	16.934	FALSE	4	FALSE
Mongolia_N_North	Khaiyrgas.SG+China_AmurRiver_LPaleolithic_14K+China_SEastAsia_Coastal_EN+Cisbaikal_LNBA	1.05744e-23	Khaiyrgas.SG	-2.66125	0.71312	-3.73185	FALSE	4	FALSE
Mongolia_N_North	Khaiyrgas.SG+China_AmurRiver_LPaleolithic_14K+China_SEastAsia_Coastal_EN+Cisbaikal_LNBA	1.05744e-23	China_AmurRiver_LPaleolithic_14K	-1.27785	0.593546	-2.15291	FALSE	4	FALSE
Mongolia_N_North	Khaiyrgas.SG+China_AmurRiver_LPaleolithic_14K+China_SEastAsia_Coastal_EN+Cisbaikal_LNBA	1.05744e-23	China_SEastAsia_Coastal_EN	1.90884	0.683472	2.79286	FALSE	4	FALSE
Mongolia_N_North	Khaiyrgas.SG+China_AmurRiver_LPaleolithic_14K+China_SEastAsia_Coastal_EN+Cisbaikal_LNBA	1.05744e-23	Cisbaikal_LNBA	3.03027	0.648422	4.67329	FALSE	4	FALSE
Mongolia_N_North	Altai_N_old+China_AmurRiver_Mesolithic+China_NEastAsia_Coastal_EN+Dzhilinda-1_M_N.SG	9.07074e-24	Altai_N_old	-1.0629	0.151061	-7.03621	FALSE	4	FALSE
Mongolia_N_North	Altai_N_old+China_AmurRiver_Mesolithic+China_NEastAsia_Coastal_EN+Dzhilinda-1_M_N.SG	9.07074e-24	China_AmurRiver_Mesolithic	-0.720646	0.261226	-2.75871	FALSE	4	FALSE
Mongolia_N_North	Altai_N_old+China_AmurRiver_Mesolithic+China_NEastAsia_Coastal_EN+Dzhilinda-1_M_N.SG	9.07074e-24	China_NEastAsia_Coastal_EN	0.2913	0.363514	0.801344	FALSE	4	FALSE
Mongolia_N_North	Altai_N_old+China_AmurRiver_Mesolithic+China_NEastAsia_Coastal_EN+Dzhilinda-1_M_N.SG	9.07074e-24	Dzhilinda-1_M_N.SG	2.49225	0.339381	7.3435	FALSE	4	FALSE
Mongolia_N_North	Russia_AfontovaGora3+China_AmurRiver_LPaleolithic_14K+China_SEastAsia_Coastal_EN+Kolyma_M.SG	7.96323e-24	Russia_AfontovaGora3	-1.44204	0.286445	-5.03428	FALSE	4	FALSE
Mongolia_N_North	Russia_AfontovaGora3+China_AmurRiver_LPaleolithic_14K+China_SEastAsia_Coastal_EN+Kolyma_M.SG	7.96323e-24	China_AmurRiver_LPaleolithic_14K	-2.25683	0.654124	-3.45016	FALSE	4	FALSE
Mongolia_N_North	Russia_AfontovaGora3+China_AmurRiver_LPaleolithic_14K+China_SEastAsia_Coastal_EN+Kolyma_M.SG	7.96323e-24	China_SEastAsia_Coastal_EN	0.395865	0.408735	0.968513	FALSE	4	FALSE
Mongolia_N_North	Russia_AfontovaGora3+China_AmurRiver_LPaleolithic_14K+China_SEastAsia_Coastal_EN+Kolyma_M.SG	7.96323e-24	Kolyma_M.SG	4.30301	0.778067	5.53038	FALSE	4	FALSE
Mongolia_N_North	Ust_Kyakhta+China_AmurRiver_LPaleolithic_14K+Syalakh-Belkachi+Altai_N	7.83538e-24	Ust_Kyakhta	-0.163342	0.0784651	-2.08171	FALSE	4	FALSE
Mongolia_N_North	Ust_Kyakhta+China_AmurRiver_LPaleolithic_14K+Syalakh-Belkachi+Altai_N	7.83538e-24	China_AmurRiver_LPaleolithic_14K	-0.237869	0.0626257	-3.79826	FALSE	4	FALSE
Mongolia_N_North	Ust_Kyakhta+China_AmurRiver_LPaleolithic_14K+Syalakh-Belkachi+Altai_N	7.83538e-24	Syalakh-Belkachi	1.95455	0.12351	15.825	FALSE	4	FALSE
Mongolia_N_North	Ust_Kyakhta+China_AmurRiver_LPaleolithic_14K+Syalakh-Belkachi+Altai_N	7.83538e-24	Altai_N	-0.553336	0.0456683	-12.1164	FALSE	4	FALSE
Mongolia_N_North	Russia_AfontovaGora3+China_AmurRiver_LPaleolithic_19K+China_AmurRiver_EarlyN+Dzhilinda-1_M_N.SG	7.76776e-24	Russia_AfontovaGora3	-0.522073	0.0583265	-8.95088	FALSE	4	FALSE
Mongolia_N_North	Russia_AfontovaGora3+China_AmurRiver_LPaleolithic_19K+China_AmurRiver_EarlyN+Dzhilinda-1_M_N.SG	7.76776e-24	China_AmurRiver_LPaleolithic_19K	0.401673	0.325156	1.23532	FALSE	4	FALSE
Mongolia_N_North	Russia_AfontovaGora3+China_AmurRiver_LPaleolithic_19K+China_AmurRiver_EarlyN+Dzhilinda-1_M_N.SG	7.76776e-24	China_AmurRiver_EarlyN	-0.837912	0.230629	-3.63315	FALSE	4	FALSE
Mongolia_N_North	Russia_AfontovaGora3+China_AmurRiver_LPaleolithic_19K+China_AmurRiver_EarlyN+Dzhilinda-1_M_N.SG	7.76776e-24	Dzhilinda-1_M_N.SG	1.95831	0.227277	8.61642	FALSE	4	FALSE
Mongolia_N_North	Russia_AfontovaGora3+China_AmurRiver_LPaleolithic_19K+Dzhilinda-1_M_N.SG+China_AmurRiver_N	6.37459e-24	Russia_AfontovaGora3	-0.506903	0.0621405	-8.15737	FALSE	4	FALSE
Mongolia_N_North	Russia_AfontovaGora3+China_AmurRiver_LPaleolithic_19K+Dzhilinda-1_M_N.SG+China_AmurRiver_N	6.37459e-24	China_AmurRiver_LPaleolithic_19K	0.0261878	0.271187	0.0965675	FALSE	4	FALSE
Mongolia_N_North	Russia_AfontovaGora3+China_AmurRiver_LPaleolithic_19K+Dzhilinda-1_M_N.SG+China_AmurRiver_N	6.37459e-24	Dzhilinda-1_M_N.SG	2.02226	0.228062	8.86715	FALSE	4	FALSE
Mongolia_N_North	Russia_AfontovaGora3+China_AmurRiver_LPaleolithic_19K+Dzhilinda-1_M_N.SG+China_AmurRiver_N	6.37459e-24	China_AmurRiver_N	-0.541542	0.210417	-2.57366	FALSE	4	FALSE
Mongolia_N_North	Russia_AfontovaGora3+China_AmurRiver_LPaleolithic_14K+China_NEastAsia_Coastal_EN+Kolyma_M.SG	6.02143e-24	Russia_AfontovaGora3	-0.988944	0.241569	-4.09383	FALSE	4	FALSE
Mongolia_N_North	Russia_AfontovaGora3+China_AmurRiver_LPaleolithic_14K+China_NEastAsia_Coastal_EN+Kolyma_M.SG	6.02143e-24	China_AmurRiver_LPaleolithic_14K	-2.1199	0.480496	-4.4119	FALSE	4	FALSE
Mongolia_N_North	Russia_AfontovaGora3+China_AmurRiver_LPaleolithic_14K+China_NEastAsia_Coastal_EN+Kolyma_M.SG	6.02143e-24	China_NEastAsia_Coastal_EN	1.21638	0.857927	1.41781	FALSE	4	FALSE
Mongolia_N_North	Russia_AfontovaGora3+China_AmurRiver_LPaleolithic_14K+China_NEastAsia_Coastal_EN+Kolyma_M.SG	6.02143e-24	Kolyma_M.SG	2.89246	0.854959	3.38316	FALSE	4	FALSE
Mongolia_N_North	Russia_AfontovaGora3+China_NEastAsia_Coastal_EN+Kolyma_M.SG+China_AmurRiver_N	5.76848e-24	Russia_AfontovaGora3	-1.87339	0.549723	-3.40788	FALSE	4	FALSE
Mongolia_N_North	Russia_AfontovaGora3+China_NEastAsia_Coastal_EN+Kolyma_M.SG+China_AmurRiver_N	5.76848e-24	China_NEastAsia_Coastal_EN	0.0707276	0.827127	0.08551	FALSE	4	FALSE
Mongolia_N_North	Russia_AfontovaGora3+China_NEastAsia_Coastal_EN+Kolyma_M.SG+China_AmurRiver_N	5.76848e-24	Kolyma_M.SG	5.69214	1.68904	3.37005	FALSE	4	FALSE
Mongolia_N_North	Russia_AfontovaGora3+China_NEastAsia_Coastal_EN+Kolyma_M.SG+China_AmurRiver_N	5.76848e-24	China_AmurRiver_N	-2.88948	1.00651	-2.8708	FALSE	4	FALSE
Mongolia_N_North	Russia_AfontovaGora3+China_SEastAsia_Coastal_EN+Kolyma_M.SG+Cisbaikal_LNBA	5.27997e-24	Russia_AfontovaGora3	0.621587	0.449299	1.38346	FALSE	4	FALSE
Mongolia_N_North	Russia_AfontovaGora3+China_SEastAsia_Coastal_EN+Kolyma_M.SG+Cisbaikal_LNBA	5.27997e-24	China_SEastAsia_Coastal_EN	2.03385	1.00346	2.02683	FALSE	4	FALSE
Mongolia_N_North	Russia_AfontovaGora3+China_SEastAsia_Coastal_EN+Kolyma_M.SG+Cisbaikal_LNBA	5.27997e-24	Kolyma_M.SG	-5.88865	3.02599	-1.94603	FALSE	4	FALSE
Mongolia_N_North	Russia_AfontovaGora3+China_SEastAsia_Coastal_EN+Kolyma_M.SG+Cisbaikal_LNBA	5.27997e-24	Cisbaikal_LNBA	4.23322	1.64317	2.57624	FALSE	4	FALSE
Mongolia_N_North	Russia_AfontovaGora3+China_SEastAsia_Coastal_EN+Kolyma_M.SG+China_AmurRiver_N	4.54242e-24	Russia_AfontovaGora3	-2.05657	0.632719	-3.25037	FALSE	4	FALSE
Mongolia_N_North	Russia_AfontovaGora3+China_SEastAsia_Coastal_EN+Kolyma_M.SG+China_AmurRiver_N	4.54242e-24	China_SEastAsia_Coastal_EN	-0.547523	0.528815	-1.03538	FALSE	4	FALSE
Mongolia_N_North	Russia_AfontovaGora3+China_SEastAsia_Coastal_EN+Kolyma_M.SG+China_AmurRiver_N	4.54242e-24	Kolyma_M.SG	6.55522	1.93274	3.39167	FALSE	4	FALSE
Mongolia_N_North	Russia_AfontovaGora3+China_SEastAsia_Coastal_EN+Kolyma_M.SG+China_AmurRiver_N	4.54242e-24	China_AmurRiver_N	-2.95113	1.1739	-2.51394	FALSE	4	FALSE
Mongolia_N_North	Altai_N_old+China_AmurRiver_LPaleolithic_19K+China_AmurRiver_Mesolithic+Dzhilinda-1_M_N.SG	3.94117e-24	Altai_N_old	-1.14735	0.17871	-6.42018	FALSE	4	FALSE
Mongolia_N_North	Altai_N_old+China_AmurRiver_LPaleolithic_19K+China_AmurRiver_Mesolithic+Dzhilinda-1_M_N.SG	3.94117e-24	China_AmurRiver_LPaleolithic_19K	-0.0757646	0.320678	-0.236264	FALSE	4	FALSE
Mongolia_N_North	Altai_N_old+China_AmurRiver_LPaleolithic_19K+China_AmurRiver_Mesolithic+Dzhilinda-1_M_N.SG	3.94117e-24	China_AmurRiver_Mesolithic	-0.534431	0.215232	-2.48304	FALSE	4	FALSE
Mongolia_N_North	Altai_N_old+China_AmurRiver_LPaleolithic_19K+China_AmurRiver_Mesolithic+Dzhilinda-1_M_N.SG	3.94117e-24	Dzhilinda-1_M_N.SG	2.75755	0.403717	6.83039	FALSE	4	FALSE
Mongolia_N_North	Russia_AfontovaGora3+China_AmurRiver_LPaleolithic_14K+Syalakh-Belkachi+Altai_N	3.74694e-24	Russia_AfontovaGora3	-0.0959917	0.0641308	-1.49681	FALSE	4	FALSE
Mongolia_N_North	Russia_AfontovaGora3+China_AmurRiver_LPaleolithic_14K+Syalakh-Belkachi+Altai_N	3.74694e-24	China_AmurRiver_LPaleolithic_14K	-0.240601	0.0578905	-4.15614	FALSE	4	FALSE
Mongolia_N_North	Russia_AfontovaGora3+China_AmurRiver_LPaleolithic_14K+Syalakh-Belkachi+Altai_N	3.74694e-24	Syalakh-Belkachi	1.73369	0.090764	19.101	FALSE	4	FALSE
Mongolia_N_North	Russia_AfontovaGora3+China_AmurRiver_LPaleolithic_14K+Syalakh-Belkachi+Altai_N	3.74694e-24	Altai_N	-0.397092	0.124654	-3.18557	FALSE	4	FALSE
Mongolia_N_North	Russia_AfontovaGora3+China_AmurRiver_LPaleolithic_19K+China_AmurRiver_EarlyN+Kolyma_M.SG	3.46127e-24	Russia_AfontovaGora3	-1.9875	0.717832	-2.76875	FALSE	4	FALSE
Mongolia_N_North	Russia_AfontovaGora3+China_AmurRiver_LPaleolithic_19K+China_AmurRiver_EarlyN+Kolyma_M.SG	3.46127e-24	China_AmurRiver_LPaleolithic_19K	-0.956569	1.36146	-0.702608	FALSE	4	FALSE
Mongolia_N_North	Russia_AfontovaGora3+China_AmurRiver_LPaleolithic_19K+China_AmurRiver_EarlyN+Kolyma_M.SG	3.46127e-24	China_AmurRiver_EarlyN	-2.41544	0.908947	-2.65741	FALSE	4	FALSE
Mongolia_N_North	Russia_AfontovaGora3+China_AmurRiver_LPaleolithic_19K+China_AmurRiver_EarlyN+Kolyma_M.SG	3.46127e-24	Kolyma_M.SG	6.35951	2.43969	2.60669	FALSE	4	FALSE
Mongolia_N_North	Russia_AfontovaGora3+Altai_N_old+China_NEastAsia_Inland_EN+Cisbaikal_LNBA	2.83992e-24	Russia_AfontovaGora3	-0.0643973	23.6001	-0.00272869	FALSE	4	FALSE
Mongolia_N_North	Russia_AfontovaGora3+Altai_N_old+China_NEastAsia_Inland_EN+Cisbaikal_LNBA	2.83992e-24	Altai_N_old	0.111815	46.17	0.00242182	FALSE	4	FALSE
Mongolia_N_North	Russia_AfontovaGora3+Altai_N_old+China_NEastAsia_Inland_EN+Cisbaikal_LNBA	2.83992e-24	China_NEastAsia_Inland_EN	1.07315	1.15043	0.932824	FALSE	4	FALSE
Mongolia_N_North	Russia_AfontovaGora3+Altai_N_old+China_NEastAsia_Inland_EN+Cisbaikal_LNBA	2.83992e-24	Cisbaikal_LNBA	-0.120571	21.4851	-0.00561185	FALSE	4	FALSE
Mongolia_N_North	Altai_N_old+Khaiyrgas.SG+Ust_Kyakhta+China_AmurRiver_LPaleolithic_14K	2.57207e-24	Altai_N_old	-8.4372	7.30224	-1.15543	FALSE	4	FALSE
Mongolia_N_North	Altai_N_old+Khaiyrgas.SG+Ust_Kyakhta+China_AmurRiver_LPaleolithic_14K	2.57207e-24	Khaiyrgas.SG	14.7177	12.7316	1.156	FALSE	4	FALSE
Mongolia_N_North	Altai_N_old+Khaiyrgas.SG+Ust_Kyakhta+China_AmurRiver_LPaleolithic_14K	2.57207e-24	Ust_Kyakhta	-3.3303	3.27298	-1.01751	FALSE	4	FALSE
Mongolia_N_North	Altai_N_old+Khaiyrgas.SG+Ust_Kyakhta+China_AmurRiver_LPaleolithic_14K	2.57207e-24	China_AmurRiver_LPaleolithic_14K	-1.95021	2.32169	-0.839998	FALSE	4	FALSE
Mongolia_N_North	China_AmurRiver_LPaleolithic_19K+China_AmurRiver_Mesolithic+Dzhilinda-1_M_N.SG+Altai_N	2.19212e-24	China_AmurRiver_LPaleolithic_19K	0.0697436	0.32185	0.216696	FALSE	4	FALSE
Mongolia_N_North	China_AmurRiver_LPaleolithic_19K+China_AmurRiver_Mesolithic+Dzhilinda-1_M_N.SG+Altai_N	2.19212e-24	China_AmurRiver_Mesolithic	-0.574608	0.208902	-2.7506	FALSE	4	FALSE
Mongolia_N_North	China_AmurRiver_LPaleolithic_19K+China_AmurRiver_Mesolithic+Dzhilinda-1_M_N.SG+Altai_N	2.19212e-24	Dzhilinda-1_M_N.SG	2.54461	0.345953	7.35538	FALSE	4	FALSE
Mongolia_N_North	China_AmurRiver_LPaleolithic_19K+China_AmurRiver_Mesolithic+Dzhilinda-1_M_N.SG+Altai_N	2.19212e-24	Altai_N	-1.03975	0.142853	-7.27845	FALSE	4	FALSE
Mongolia_N_North	Altai_N_old+China_SEastAsia_Coastal_EN+Syalakh-Belkachi+China_AmurRiver_N	2.00056e-24	Altai_N_old	-0.734049	0.0750052	-9.78665	FALSE	4	FALSE
Mongolia_N_North	Altai_N_old+China_SEastAsia_Coastal_EN+Syalakh-Belkachi+China_AmurRiver_N	2.00056e-24	China_SEastAsia_Coastal_EN	0.229541	0.0842615	2.72415	FALSE	4	FALSE
Mongolia_N_North	Altai_N_old+China_SEastAsia_Coastal_EN+Syalakh-Belkachi+China_AmurRiver_N	2.00056e-24	Syalakh-Belkachi	2.07043	0.146461	14.1364	FALSE	4	FALSE
Mongolia_N_North	Altai_N_old+China_SEastAsia_Coastal_EN+Syalakh-Belkachi+China_AmurRiver_N	2.00056e-24	China_AmurRiver_N	-0.56592	0.126052	-4.48957	FALSE	4	FALSE
Mongolia_N_North	Russia_AfontovaGora3+China_AmurRiver_LPaleolithic_19K+China_AmurRiver_LPaleolithic_14K+Kolyma_M.SG	1.04445e-24	Russia_AfontovaGora3	-1.336	0.343691	-3.88721	FALSE	4	FALSE
Mongolia_N_North	Russia_AfontovaGora3+China_AmurRiver_LPaleolithic_19K+China_AmurRiver_LPaleolithic_14K+Kolyma_M.SG	1.04445e-24	China_AmurRiver_LPaleolithic_19K	-0.124854	1.03292	-0.120875	FALSE	4	FALSE
Mongolia_N_North	Russia_AfontovaGora3+China_AmurRiver_LPaleolithic_19K+China_AmurRiver_LPaleolithic_14K+Kolyma_M.SG	1.04445e-24	China_AmurRiver_LPaleolithic_14K	-1.81238	0.561985	-3.22497	FALSE	4	FALSE
Mongolia_N_North	Russia_AfontovaGora3+China_AmurRiver_LPaleolithic_19K+China_AmurRiver_LPaleolithic_14K+Kolyma_M.SG	1.04445e-24	Kolyma_M.SG	4.27324	1.2475	3.42544	FALSE	4	FALSE
Mongolia_N_North	China_AmurRiver_LPaleolithic_14K+Syalakh-Belkachi+Altai_N+Cisbaikal_LNBA	8.82574e-25	China_AmurRiver_LPaleolithic_14K	-0.252355	0.0679328	-3.71478	FALSE	4	FALSE
Mongolia_N_North	China_AmurRiver_LPaleolithic_14K+Syalakh-Belkachi+Altai_N+Cisbaikal_LNBA	8.82574e-25	Syalakh-Belkachi	1.96069	0.199544	9.82583	FALSE	4	FALSE
Mongolia_N_North	China_AmurRiver_LPaleolithic_14K+Syalakh-Belkachi+Altai_N+Cisbaikal_LNBA	8.82574e-25	Altai_N	-0.577948	0.0453421	-12.7464	FALSE	4	FALSE
Mongolia_N_North	China_AmurRiver_LPaleolithic_14K+Syalakh-Belkachi+Altai_N+Cisbaikal_LNBA	8.82574e-25	Cisbaikal_LNBA	-0.130383	0.149189	-0.873944	FALSE	4	FALSE
Mongolia_N_North	Russia_AfontovaGora3+China_NEastAsia_Inland_EN+Altai_N+Cisbaikal_LNBA	8.80741e-25	Russia_AfontovaGora3	-0.0721588	731.585	-9.86336e-05	FALSE	4	FALSE
Mongolia_N_North	Russia_AfontovaGora3+China_NEastAsia_Inland_EN+Altai_N+Cisbaikal_LNBA	8.80741e-25	China_NEastAsia_Inland_EN	1.07594	54.1158	0.0198822	FALSE	4	FALSE
Mongolia_N_North	Russia_AfontovaGora3+China_NEastAsia_Inland_EN+Altai_N+Cisbaikal_LNBA	8.80741e-25	Altai_N	0.116153	1437.61	8.07959e-05	FALSE	4	FALSE
Mongolia_N_North	Russia_AfontovaGora3+China_NEastAsia_Inland_EN+Altai_N+Cisbaikal_LNBA	8.80741e-25	Cisbaikal_LNBA	-0.119936	651.932	-0.00018397	FALSE	4	FALSE
Mongolia_N_North	Altai_N_old+Khaiyrgas.SG+Ust_Kyakhta+China_AmurRiver_Mesolithic	8.68414e-25	Altai_N_old	-6.32775	4.07087	-1.5544	FALSE	4	FALSE
Mongolia_N_North	Altai_N_old+Khaiyrgas.SG+Ust_Kyakhta+China_AmurRiver_Mesolithic	8.68414e-25	Khaiyrgas.SG	11.1574	7.20428	1.54872	FALSE	4	FALSE
Mongolia_N_North	Altai_N_old+Khaiyrgas.SG+Ust_Kyakhta+China_AmurRiver_Mesolithic	8.68414e-25	Ust_Kyakhta	-2.7172	2.1133	-1.28576	FALSE	4	FALSE
Mongolia_N_North	Altai_N_old+Khaiyrgas.SG+Ust_Kyakhta+China_AmurRiver_Mesolithic	8.68414e-25	China_AmurRiver_Mesolithic	-1.11247	1.1811	-0.9419	FALSE	4	FALSE
Mongolia_N_North	Russia_AfontovaGora3+Altai_N_old+Ust_Kyakhta+China_NEastAsia_Inland_EN	8.39763e-25	Russia_AfontovaGora3	-0.066739	0.0404589	-1.64955	FALSE	4	FALSE
Mongolia_N_North	Russia_AfontovaGora3+Altai_N_old+Ust_Kyakhta+China_NEastAsia_Inland_EN	8.39763e-25	Altai_N_old	0.0940815	0.0775757	1.21277	FALSE	4	FALSE
Mongolia_N_North	Russia_AfontovaGora3+Altai_N_old+Ust_Kyakhta+China_NEastAsia_Inland_EN	8.39763e-25	Ust_Kyakhta	-0.0507298	0.0565689	-0.896778	FALSE	4	FALSE
Mongolia_N_North	Russia_AfontovaGora3+Altai_N_old+Ust_Kyakhta+China_NEastAsia_Inland_EN	8.39763e-25	China_NEastAsia_Inland_EN	1.02339	0.042259	24.217	FALSE	4	FALSE
Mongolia_N_North	Altai_N_old+China_NEastAsia_Coastal_EN+Syalakh-Belkachi+China_AmurRiver_N	7.71855e-25	Altai_N_old	-0.662544	0.0593567	-11.1621	FALSE	4	FALSE
Mongolia_N_North	Altai_N_old+China_NEastAsia_Coastal_EN+Syalakh-Belkachi+China_AmurRiver_N	7.71855e-25	China_NEastAsia_Coastal_EN	0.260749	0.232866	1.11974	FALSE	4	FALSE
Mongolia_N_North	Altai_N_old+China_NEastAsia_Coastal_EN+Syalakh-Belkachi+China_AmurRiver_N	7.71855e-25	Syalakh-Belkachi	2.00499	0.135227	14.8268	FALSE	4	FALSE
Mongolia_N_North	Altai_N_old+China_NEastAsia_Coastal_EN+Syalakh-Belkachi+China_AmurRiver_N	7.71855e-25	China_AmurRiver_N	-0.603192	0.206613	-2.91943	FALSE	4	FALSE
Mongolia_N_North	Russia_AfontovaGora3+Altai_N_old+China_AmurRiver_Mesolithic+Syalakh-Belkachi	7.23707e-25	Russia_AfontovaGora3	-0.191757	0.0588909	-3.25615	FALSE	4	FALSE
Mongolia_N_North	Russia_AfontovaGora3+Altai_N_old+China_AmurRiver_Mesolithic+Syalakh-Belkachi	7.23707e-25	Altai_N_old	-0.22106	0.110662	-1.99762	FALSE	4	FALSE
Mongolia_N_North	Russia_AfontovaGora3+Altai_N_old+China_AmurRiver_Mesolithic+Syalakh-Belkachi	7.23707e-25	China_AmurRiver_Mesolithic	-0.281285	0.0566344	-4.96668	FALSE	4	FALSE
Mongolia_N_North	Russia_AfontovaGora3+Altai_N_old+China_AmurRiver_Mesolithic+Syalakh-Belkachi	7.23707e-25	Syalakh-Belkachi	1.6941	0.0884376	19.1559	FALSE	4	FALSE
Mongolia_N_North	Russia_AfontovaGora3+China_AmurRiver_EarlyN+Syalakh-Belkachi+Cisbaikal_LNBA	6.89256e-25	Russia_AfontovaGora3	-0.329449	0.0307531	-10.7127	FALSE	4	FALSE
Mongolia_N_North	Russia_AfontovaGora3+China_AmurRiver_EarlyN+Syalakh-Belkachi+Cisbaikal_LNBA	6.89256e-25	China_AmurRiver_EarlyN	-0.405714	0.0874342	-4.64022	FALSE	4	FALSE
Mongolia_N_North	Russia_AfontovaGora3+China_AmurRiver_EarlyN+Syalakh-Belkachi+Cisbaikal_LNBA	6.89256e-25	Syalakh-Belkachi	2.09346	0.22888	9.14655	FALSE	4	FALSE
Mongolia_N_North	Russia_AfontovaGora3+China_AmurRiver_EarlyN+Syalakh-Belkachi+Cisbaikal_LNBA	6.89256e-25	Cisbaikal_LNBA	-0.358296	0.169032	-2.11969	FALSE	4	FALSE
Mongolia_N_North	Russia_AfontovaGora3+China_AmurRiver_EarlyN+China_NEastAsia_Coastal_EN+Kolyma_M.SG	5.92135e-25	Russia_AfontovaGora3	-1.85494	0.564348	-3.28688	FALSE	4	FALSE
Mongolia_N_North	Russia_AfontovaGora3+China_AmurRiver_EarlyN+China_NEastAsia_Coastal_EN+Kolyma_M.SG	5.92135e-25	China_AmurRiver_EarlyN	-2.41633	0.826125	-2.92489	FALSE	4	FALSE
Mongolia_N_North	Russia_AfontovaGora3+China_AmurRiver_EarlyN+China_NEastAsia_Coastal_EN+Kolyma_M.SG	5.92135e-25	China_NEastAsia_Coastal_EN	-0.49221	0.868471	-0.566755	FALSE	4	FALSE
Mongolia_N_North	Russia_AfontovaGora3+China_AmurRiver_EarlyN+China_NEastAsia_Coastal_EN+Kolyma_M.SG	5.92135e-25	Kolyma_M.SG	5.76348	1.79673	3.20777	FALSE	4	FALSE
Mongolia_N_North	Altai_N_old+Ust_Kyakhta+Syalakh-Belkachi+China_AmurRiver_N	5.60419e-25	Altai_N_old	-0.619456	0.0628771	-9.85185	FALSE	4	FALSE
Mongolia_N_North	Altai_N_old+Ust_Kyakhta+Syalakh-Belkachi+China_AmurRiver_N	5.60419e-25	Ust_Kyakhta	-0.204663	0.091973	-2.22525	FALSE	4	FALSE
Mongolia_N_North	Altai_N_old+Ust_Kyakhta+Syalakh-Belkachi+China_AmurRiver_N	5.60419e-25	Syalakh-Belkachi	2.21671	0.169788	13.0557	FALSE	4	FALSE
Mongolia_N_North	Altai_N_old+Ust_Kyakhta+Syalakh-Belkachi+China_AmurRiver_N	5.60419e-25	China_AmurRiver_N	-0.392587	0.0902475	-4.35011	FALSE	4	FALSE
Mongolia_N_North	Altai_N_old+Khaiyrgas.SG+Ust_Kyakhta+China_AmurRiver_EarlyN	5.58609e-25	Altai_N_old	-6.28055	4.39655	-1.42852	FALSE	4	FALSE
Mongolia_N_North	Altai_N_old+Khaiyrgas.SG+Ust_Kyakhta+China_AmurRiver_EarlyN	5.58609e-25	Khaiyrgas.SG	11.001	7.69128	1.43033	FALSE	4	FALSE
Mongolia_N_North	Altai_N_old+Khaiyrgas.SG+Ust_Kyakhta+China_AmurRiver_EarlyN	5.58609e-25	Ust_Kyakhta	-2.67745	2.18829	-1.22354	FALSE	4	FALSE
Mongolia_N_North	Altai_N_old+Khaiyrgas.SG+Ust_Kyakhta+China_AmurRiver_EarlyN	5.58609e-25	China_AmurRiver_EarlyN	-1.04303	1.24537	-0.837523	FALSE	4	FALSE
Mongolia_N_North	Khaiyrgas.SG+China_AmurRiver_EarlyN+China_SEastAsia_Coastal_EN+Cisbaikal_LNBA	5.27371e-25	Khaiyrgas.SG	-2.75482	0.734849	-3.74883	FALSE	4	FALSE
Mongolia_N_North	Khaiyrgas.SG+China_AmurRiver_EarlyN+China_SEastAsia_Coastal_EN+Cisbaikal_LNBA	5.27371e-25	China_AmurRiver_EarlyN	-1.14631	0.521234	-2.19922	FALSE	4	FALSE
Mongolia_N_North	Khaiyrgas.SG+China_AmurRiver_EarlyN+China_SEastAsia_Coastal_EN+Cisbaikal_LNBA	5.27371e-25	China_SEastAsia_Coastal_EN	1.71535	0.597241	2.87213	FALSE	4	FALSE
Mongolia_N_North	Khaiyrgas.SG+China_AmurRiver_EarlyN+China_SEastAsia_Coastal_EN+Cisbaikal_LNBA	5.27371e-25	Cisbaikal_LNBA	3.18578	0.687154	4.63619	FALSE	4	FALSE
Mongolia_N_North	Altai_N_old+China_AmurRiver_LPaleolithic_19K+Syalakh-Belkachi+China_AmurRiver_N	5.11403e-25	Altai_N_old	-0.665202	0.0603021	-11.0312	FALSE	4	FALSE
Mongolia_N_North	Altai_N_old+China_AmurRiver_LPaleolithic_19K+Syalakh-Belkachi+China_AmurRiver_N	5.11403e-25	China_AmurRiver_LPaleolithic_19K	0.30878	0.183213	1.68536	FALSE	4	FALSE
Mongolia_N_North	Altai_N_old+China_AmurRiver_LPaleolithic_19K+Syalakh-Belkachi+China_AmurRiver_N	5.11403e-25	Syalakh-Belkachi	1.94516	0.137422	14.1546	FALSE	4	FALSE
Mongolia_N_North	Altai_N_old+China_AmurRiver_LPaleolithic_19K+Syalakh-Belkachi+China_AmurRiver_N	5.11403e-25	China_AmurRiver_N	-0.588738	0.160735	-3.66279	FALSE	4	FALSE
Mongolia_N_North	Russia_AfontovaGora3+China_AmurRiver_EarlyN+China_SEastAsia_Coastal_EN+Kolyma_M.SG	4.48561e-25	Russia_AfontovaGora3	-1.6971	0.400643	-4.23594	FALSE	4	FALSE
Mongolia_N_North	Russia_AfontovaGora3+China_AmurRiver_EarlyN+China_SEastAsia_Coastal_EN+Kolyma_M.SG	4.48561e-25	China_AmurRiver_EarlyN	-2.38355	0.787992	-3.02484	FALSE	4	FALSE
Mongolia_N_North	Russia_AfontovaGora3+China_AmurRiver_EarlyN+China_SEastAsia_Coastal_EN+Kolyma_M.SG	4.48561e-25	China_SEastAsia_Coastal_EN	-0.128198	0.453626	-0.282608	FALSE	4	FALSE
Mongolia_N_North	Russia_AfontovaGora3+China_AmurRiver_EarlyN+China_SEastAsia_Coastal_EN+Kolyma_M.SG	4.48561e-25	Kolyma_M.SG	5.20885	1.14562	4.54677	FALSE	4	FALSE
Mongolia_N_North	Russia_AfontovaGora3+China_AmurRiver_LPaleolithic_19K+China_AmurRiver_Mesolithic+Dzhilinda-1_M_N.SG	4.33007e-25	Russia_AfontovaGora3	-0.485178	0.053586	-9.05421	FALSE	4	FALSE
Mongolia_N_North	Russia_AfontovaGora3+China_AmurRiver_LPaleolithic_19K+China_AmurRiver_Mesolithic+Dzhilinda-1_M_N.SG	4.33007e-25	China_AmurRiver_LPaleolithic_19K	0.268301	0.314862	0.852124	FALSE	4	FALSE
Mongolia_N_North	Russia_AfontovaGora3+China_AmurRiver_LPaleolithic_19K+China_AmurRiver_Mesolithic+Dzhilinda-1_M_N.SG	4.33007e-25	China_AmurRiver_Mesolithic	-0.671249	0.205801	-3.26164	FALSE	4	FALSE
Mongolia_N_North	Russia_AfontovaGora3+China_AmurRiver_LPaleolithic_19K+China_AmurRiver_Mesolithic+Dzhilinda-1_M_N.SG	4.33007e-25	Dzhilinda-1_M_N.SG	1.88813	0.226347	8.34172	FALSE	4	FALSE
Mongolia_N_North	Altai_N_old+Ust_Kyakhta+China_SEastAsia_Coastal_EN+Kolyma_M.SG	3.6257e-25	Altai_N_old	-2.10116	0.457754	-4.59015	FALSE	4	FALSE
Mongolia_N_North	Altai_N_old+Ust_Kyakhta+China_SEastAsia_Coastal_EN+Kolyma_M.SG	3.6257e-25	Ust_Kyakhta	-0.322467	0.354084	-0.910708	FALSE	4	FALSE
Mongolia_N_North	Altai_N_old+Ust_Kyakhta+China_SEastAsia_Coastal_EN+Kolyma_M.SG	3.6257e-25	China_SEastAsia_Coastal_EN	-1.67306	0.590913	-2.83131	FALSE	4	FALSE
Mongolia_N_North	Altai_N_old+Ust_Kyakhta+China_SEastAsia_Coastal_EN+Kolyma_M.SG	3.6257e-25	Kolyma_M.SG	5.09668	1.25264	4.06874	FALSE	4	FALSE
Mongolia_N_North	Russia_AfontovaGora3+China_AmurRiver_LPaleolithic_19K+China_AmurRiver_Mesolithic+Kolyma_M.SG	3.3906e-25	Russia_AfontovaGora3	-1.60598	0.533059	-3.01276	FALSE	4	FALSE
Mongolia_N_North	Russia_AfontovaGora3+China_AmurRiver_LPaleolithic_19K+China_AmurRiver_Mesolithic+Kolyma_M.SG	3.3906e-25	China_AmurRiver_LPaleolithic_19K	-0.975721	1.306	-0.747107	FALSE	4	FALSE
Mongolia_N_North	Russia_AfontovaGora3+China_AmurRiver_LPaleolithic_19K+China_AmurRiver_Mesolithic+Kolyma_M.SG	3.3906e-25	China_AmurRiver_Mesolithic	-1.71171	0.546525	-3.13199	FALSE	4	FALSE
Mongolia_N_North	Russia_AfontovaGora3+China_AmurRiver_LPaleolithic_19K+China_AmurRiver_Mesolithic+Kolyma_M.SG	3.3906e-25	Kolyma_M.SG	5.29341	1.94177	2.72607	FALSE	4	FALSE
Mongolia_N_North	Ust_Kyakhta+China_SEastAsia_Coastal_EN+Kolyma_M.SG+Altai_N	3.31356e-25	Ust_Kyakhta	-0.269791	0.347352	-0.776708	FALSE	4	FALSE
Mongolia_N_North	Ust_Kyakhta+China_SEastAsia_Coastal_EN+Kolyma_M.SG+Altai_N	3.31356e-25	China_SEastAsia_Coastal_EN	-1.71577	0.590224	-2.90697	FALSE	4	FALSE
Mongolia_N_North	Ust_Kyakhta+China_SEastAsia_Coastal_EN+Kolyma_M.SG+Altai_N	3.31356e-25	Kolyma_M.SG	5.12048	1.25103	4.09301	FALSE	4	FALSE
Mongolia_N_North	Ust_Kyakhta+China_SEastAsia_Coastal_EN+Kolyma_M.SG+Altai_N	3.31356e-25	Altai_N	-2.13492	0.477081	-4.47496	FALSE	4	FALSE
Mongolia_N_North	Altai_N_old+Khaiyrgas.SG+China_AmurRiver_N+Cisbaikal_LNBA	2.92106e-25	Altai_N_old	4.83409	5.26805	0.917623	FALSE	4	FALSE
Mongolia_N_North	Altai_N_old+Khaiyrgas.SG+China_AmurRiver_N+Cisbaikal_LNBA	2.92106e-25	Khaiyrgas.SG	-8.97327	8.92976	-1.00487	FALSE	4	FALSE
Mongolia_N_North	Altai_N_old+Khaiyrgas.SG+China_AmurRiver_N+Cisbaikal_LNBA	2.92106e-25	China_AmurRiver_N	1.757	1.67061	1.05171	FALSE	4	FALSE
Mongolia_N_North	Altai_N_old+Khaiyrgas.SG+China_AmurRiver_N+Cisbaikal_LNBA	2.92106e-25	Cisbaikal_LNBA	3.38218	2.24945	1.50356	FALSE	4	FALSE
Mongolia_N_North	Russia_AfontovaGora3+Ust_Kyakhta+China_NEastAsia_Inland_EN+Altai_N	2.68101e-25	Russia_AfontovaGora3	-0.0706614	0.0457242	-1.54538	FALSE	4	FALSE
Mongolia_N_North	Russia_AfontovaGora3+Ust_Kyakhta+China_NEastAsia_Inland_EN+Altai_N	2.68101e-25	Ust_Kyakhta	-0.0485263	0.0670591	-0.723635	FALSE	4	FALSE
Mongolia_N_North	Russia_AfontovaGora3+Ust_Kyakhta+China_NEastAsia_Inland_EN+Altai_N	2.68101e-25	China_NEastAsia_Inland_EN	1.02296	0.0392624	26.0544	FALSE	4	FALSE
Mongolia_N_North	Russia_AfontovaGora3+Ust_Kyakhta+China_NEastAsia_Inland_EN+Altai_N	2.68101e-25	Altai_N	0.0962289	0.0937933	1.02597	FALSE	4	FALSE
Mongolia_N_North	Russia_AfontovaGora3+China_AmurRiver_LPaleolithic_19K+China_AmurRiver_EarlyN+Syalakh-Belkachi	2.36969e-25	Russia_AfontovaGora3	-0.320382	0.0253316	-12.6475	FALSE	4	FALSE
Mongolia_N_North	Russia_AfontovaGora3+China_AmurRiver_LPaleolithic_19K+China_AmurRiver_EarlyN+Syalakh-Belkachi	2.36969e-25	China_AmurRiver_LPaleolithic_19K	0.357364	0.173575	2.05885	FALSE	4	FALSE
Mongolia_N_North	Russia_AfontovaGora3+China_AmurRiver_LPaleolithic_19K+China_AmurRiver_EarlyN+Syalakh-Belkachi	2.36969e-25	China_AmurRiver_EarlyN	-0.543295	0.139894	-3.88363	FALSE	4	FALSE
Mongolia_N_North	Russia_AfontovaGora3+China_AmurRiver_LPaleolithic_19K+China_AmurRiver_EarlyN+Syalakh-Belkachi	2.36969e-25	Syalakh-Belkachi	1.50631	0.0954972	15.7734	FALSE	4	FALSE
Mongolia_N_North	Russia_AfontovaGora3+China_AmurRiver_Mesolithic+China_NEastAsia_Coastal_EN+Kolyma_M.SG	1.90739e-25	Russia_AfontovaGora3	-1.29918	0.295689	-4.39375	FALSE	4	FALSE
Mongolia_N_North	Russia_AfontovaGora3+China_AmurRiver_Mesolithic+China_NEastAsia_Coastal_EN+Kolyma_M.SG	1.90739e-25	China_AmurRiver_Mesolithic	-1.76932	0.434334	-4.07364	FALSE	4	FALSE
Mongolia_N_North	Russia_AfontovaGora3+China_AmurRiver_Mesolithic+China_NEastAsia_Coastal_EN+Kolyma_M.SG	1.90739e-25	China_NEastAsia_Coastal_EN	0.0590792	0.682992	0.0865006	FALSE	4	FALSE
Mongolia_N_North	Russia_AfontovaGora3+China_AmurRiver_Mesolithic+China_NEastAsia_Coastal_EN+Kolyma_M.SG	1.90739e-25	Kolyma_M.SG	4.00942	0.982753	4.07979	FALSE	4	FALSE
Mongolia_N_North	Russia_AfontovaGora3+China_AmurRiver_LPaleolithic_14K+Syalakh-Belkachi+Cisbaikal_LNBA	1.86545e-25	Russia_AfontovaGora3	-0.301306	0.0249427	-12.0799	FALSE	4	FALSE
Mongolia_N_North	Russia_AfontovaGora3+China_AmurRiver_LPaleolithic_14K+Syalakh-Belkachi+Cisbaikal_LNBA	1.86545e-25	China_AmurRiver_LPaleolithic_14K	-0.349706	0.0748247	-4.67367	FALSE	4	FALSE
Mongolia_N_North	Russia_AfontovaGora3+China_AmurRiver_LPaleolithic_14K+Syalakh-Belkachi+Cisbaikal_LNBA	1.86545e-25	Syalakh-Belkachi	1.9904	0.205921	9.66583	FALSE	4	FALSE
Mongolia_N_North	Russia_AfontovaGora3+China_AmurRiver_LPaleolithic_14K+Syalakh-Belkachi+Cisbaikal_LNBA	1.86545e-25	Cisbaikal_LNBA	-0.339386	0.157603	-2.15342	FALSE	4	FALSE
Mongolia_N_North	Russia_AfontovaGora3+Altai_N_old+China_AmurRiver_EarlyN+Syalakh-Belkachi	1.82672e-25	Russia_AfontovaGora3	-0.194055	0.0600746	-3.23024	FALSE	4	FALSE
Mongolia_N_North	Russia_AfontovaGora3+Altai_N_old+China_AmurRiver_EarlyN+Syalakh-Belkachi	1.82672e-25	Altai_N_old	-0.233452	0.112856	-2.06858	FALSE	4	FALSE
Mongolia_N_North	Russia_AfontovaGora3+Altai_N_old+China_AmurRiver_EarlyN+Syalakh-Belkachi	1.82672e-25	China_AmurRiver_EarlyN	-0.296896	0.0635145	-4.67446	FALSE	4	FALSE
Mongolia_N_North	Russia_AfontovaGora3+Altai_N_old+China_AmurRiver_EarlyN+Syalakh-Belkachi	1.82672e-25	Syalakh-Belkachi	1.7244	0.0977022	17.6496	FALSE	4	FALSE
Mongolia_N_North	Ust_Kyakhta+China_NEastAsia_Coastal_EN+Syalakh-Belkachi+Altai_N	1.76891e-25	Ust_Kyakhta	-0.163396	0.0783128	-2.08645	FALSE	4	FALSE
Mongolia_N_North	Ust_Kyakhta+China_NEastAsia_Coastal_EN+Syalakh-Belkachi+Altai_N	1.76891e-25	China_NEastAsia_Coastal_EN	-0.274309	0.0841181	-3.261	FALSE	4	FALSE
Mongolia_N_North	Ust_Kyakhta+China_NEastAsia_Coastal_EN+Syalakh-Belkachi+Altai_N	1.76891e-25	Syalakh-Belkachi	1.96851	0.140811	13.9799	FALSE	4	FALSE
Mongolia_N_North	Ust_Kyakhta+China_NEastAsia_Coastal_EN+Syalakh-Belkachi+Altai_N	1.76891e-25	Altai_N	-0.530807	0.0451004	-11.7695	FALSE	4	FALSE
Mongolia_N_North	China_SEastAsia_Coastal_EN+Kolyma_M.SG+China_AmurRiver_N+Cisbaikal_LNBA	1.67145e-25	China_SEastAsia_Coastal_EN	0.489249	0.139452	3.50838	FALSE	4	FALSE
Mongolia_N_North	China_SEastAsia_Coastal_EN+Kolyma_M.SG+China_AmurRiver_N+Cisbaikal_LNBA	1.67145e-25	Kolyma_M.SG	-1.81692	0.238873	-7.6062	FALSE	4	FALSE
Mongolia_N_North	China_SEastAsia_Coastal_EN+Kolyma_M.SG+China_AmurRiver_N+Cisbaikal_LNBA	1.67145e-25	China_AmurRiver_N	0.355632	0.087182	4.07919	FALSE	4	FALSE
Mongolia_N_North	China_SEastAsia_Coastal_EN+Kolyma_M.SG+China_AmurRiver_N+Cisbaikal_LNBA	1.67145e-25	Cisbaikal_LNBA	1.97204	0.178612	11.0409	FALSE	4	FALSE
Mongolia_N_North	Russia_AfontovaGora3+Altai_N_old+China_AmurRiver_LPaleolithic_14K+Syalakh-Belkachi	7.43994e-26	Russia_AfontovaGora3	-0.177215	0.0535264	-3.3108	FALSE	4	FALSE
Mongolia_N_North	Russia_AfontovaGora3+Altai_N_old+China_AmurRiver_LPaleolithic_14K+Syalakh-Belkachi	7.43994e-26	Altai_N_old	-0.232582	0.105926	-2.1957	FALSE	4	FALSE
Mongolia_N_North	Russia_AfontovaGora3+Altai_N_old+China_AmurRiver_LPaleolithic_14K+Syalakh-Belkachi	7.43994e-26	China_AmurRiver_LPaleolithic_14K	-0.265883	0.0561775	-4.7329	FALSE	4	FALSE
Mongolia_N_North	Russia_AfontovaGora3+Altai_N_old+China_AmurRiver_LPaleolithic_14K+Syalakh-Belkachi	7.43994e-26	Syalakh-Belkachi	1.67568	0.0910572	18.4025	FALSE	4	FALSE
Mongolia_N_North	Ust_Kyakhta+China_AmurRiver_LPaleolithic_14K+China_SEastAsia_Coastal_EN+Cisbaikal_EN	7.38227e-26	Ust_Kyakhta	-0.0918605	0.0423176	-2.17074	FALSE	4	FALSE
Mongolia_N_North	Ust_Kyakhta+China_AmurRiver_LPaleolithic_14K+China_SEastAsia_Coastal_EN+Cisbaikal_EN	7.38227e-26	China_AmurRiver_LPaleolithic_14K	0.157849	0.0500318	3.15498	FALSE	4	FALSE
Mongolia_N_North	Ust_Kyakhta+China_AmurRiver_LPaleolithic_14K+China_SEastAsia_Coastal_EN+Cisbaikal_EN	7.38227e-26	China_SEastAsia_Coastal_EN	-0.0925015	0.0420794	-2.19826	FALSE	4	FALSE
Mongolia_N_North	Ust_Kyakhta+China_AmurRiver_LPaleolithic_14K+China_SEastAsia_Coastal_EN+Cisbaikal_EN	7.38227e-26	Cisbaikal_EN	1.02651	0.0553555	18.544	FALSE	4	FALSE
Mongolia_N_North	Altai_N_old+China_NEastAsia_Coastal_EN+Dzhilinda-1_M_N.SG+Cisbaikal_LNBA	7.01396e-26	Altai_N_old	-1.38703	0.392315	-3.5355	FALSE	4	FALSE
Mongolia_N_North	Altai_N_old+China_NEastAsia_Coastal_EN+Dzhilinda-1_M_N.SG+Cisbaikal_LNBA	7.01396e-26	China_NEastAsia_Coastal_EN	-0.934221	0.485007	-1.9262	FALSE	4	FALSE
Mongolia_N_North	Altai_N_old+China_NEastAsia_Coastal_EN+Dzhilinda-1_M_N.SG+Cisbaikal_LNBA	7.01396e-26	Dzhilinda-1_M_N.SG	4.28985	1.5765	2.72113	FALSE	4	FALSE
Mongolia_N_North	Altai_N_old+China_NEastAsia_Coastal_EN+Dzhilinda-1_M_N.SG+Cisbaikal_LNBA	7.01396e-26	Cisbaikal_LNBA	-0.968603	0.834035	-1.16135	FALSE	4	FALSE
Mongolia_N_North	Russia_AfontovaGora3+China_AmurRiver_EarlyN+China_NEastAsia_Coastal_EN+Syalakh-Belkachi	6.67122e-26	Russia_AfontovaGora3	-0.317917	0.02485	-12.7935	FALSE	4	FALSE
Mongolia_N_North	Russia_AfontovaGora3+China_AmurRiver_EarlyN+China_NEastAsia_Coastal_EN+Syalakh-Belkachi	6.67122e-26	China_AmurRiver_EarlyN	-0.524157	0.146783	-3.57096	FALSE	4	FALSE
Mongolia_N_North	Russia_AfontovaGora3+China_AmurRiver_EarlyN+China_NEastAsia_Coastal_EN+Syalakh-Belkachi	6.67122e-26	China_NEastAsia_Coastal_EN	0.273604	0.177821	1.53865	FALSE	4	FALSE
Mongolia_N_North	Russia_AfontovaGora3+China_AmurRiver_EarlyN+China_NEastAsia_Coastal_EN+Syalakh-Belkachi	6.67122e-26	Syalakh-Belkachi	1.56847	0.0931645	16.8355	FALSE	4	FALSE
Mongolia_N_North	Altai_N_old+Khaiyrgas.SG+China_AmurRiver_LPaleolithic_14K+Cisbaikal_LNBA	5.96787e-26	Altai_N_old	7.46274	12.3942	0.602116	FALSE	4	FALSE
Mongolia_N_North	Altai_N_old+Khaiyrgas.SG+China_AmurRiver_LPaleolithic_14K+Cisbaikal_LNBA	5.96787e-26	Khaiyrgas.SG	-14.0213	21.8714	-0.641079	FALSE	4	FALSE
Mongolia_N_North	Altai_N_old+Khaiyrgas.SG+China_AmurRiver_LPaleolithic_14K+Cisbaikal_LNBA	5.96787e-26	China_AmurRiver_LPaleolithic_14K	2.24519	3.37374	0.665488	FALSE	4	FALSE
Mongolia_N_North	Altai_N_old+Khaiyrgas.SG+China_AmurRiver_LPaleolithic_14K+Cisbaikal_LNBA	5.96787e-26	Cisbaikal_LNBA	5.31336	6.30878	0.842217	FALSE	4	FALSE
Mongolia_N_North	Khaiyrgas.SG+China_NEastAsia_Coastal_EN+China_AmurRiver_N+Cisbaikal_LNBA	5.6408e-26	Khaiyrgas.SG	-1.61749	0.248046	-6.52094	FALSE	4	FALSE
Mongolia_N_North	Khaiyrgas.SG+China_NEastAsia_Coastal_EN+China_AmurRiver_N+Cisbaikal_LNBA	5.6408e-26	China_NEastAsia_Coastal_EN	1.94232	0.421415	4.60905	FALSE	4	FALSE
Mongolia_N_North	Khaiyrgas.SG+China_NEastAsia_Coastal_EN+China_AmurRiver_N+Cisbaikal_LNBA	5.6408e-26	China_AmurRiver_N	-1.35108	0.387797	-3.48399	FALSE	4	FALSE
Mongolia_N_North	Khaiyrgas.SG+China_NEastAsia_Coastal_EN+China_AmurRiver_N+Cisbaikal_LNBA	5.6408e-26	Cisbaikal_LNBA	2.02625	0.253957	7.9787	FALSE	4	FALSE
Mongolia_N_North	China_AmurRiver_EarlyN+China_SEastAsia_Coastal_EN+Kolyma_M.SG+Cisbaikal_LNBA	5.52186e-26	China_AmurRiver_EarlyN	0.309881	0.0917797	3.37636	FALSE	4	FALSE
Mongolia_N_North	China_AmurRiver_EarlyN+China_SEastAsia_Coastal_EN+Kolyma_M.SG+Cisbaikal_LNBA	5.52186e-26	China_SEastAsia_Coastal_EN	0.514689	0.155746	3.30468	FALSE	4	FALSE
Mongolia_N_North	China_AmurRiver_EarlyN+China_SEastAsia_Coastal_EN+Kolyma_M.SG+Cisbaikal_LNBA	5.52186e-26	Kolyma_M.SG	-1.92517	0.255783	-7.52655	FALSE	4	FALSE
Mongolia_N_North	China_AmurRiver_EarlyN+China_SEastAsia_Coastal_EN+Kolyma_M.SG+Cisbaikal_LNBA	5.52186e-26	Cisbaikal_LNBA	2.1006	0.187147	11.2243	FALSE	4	FALSE
Mongolia_N_North	Russia_AfontovaGora3+China_AmurRiver_Mesolithic+China_SEastAsia_Coastal_EN+Kolyma_M.SG	5.1581e-26	Russia_AfontovaGora3	-1.35859	0.250093	-5.43233	FALSE	4	FALSE
Mongolia_N_North	Russia_AfontovaGora3+China_AmurRiver_Mesolithic+China_SEastAsia_Coastal_EN+Kolyma_M.SG	5.1581e-26	China_AmurRiver_Mesolithic	-1.77611	0.511438	-3.47277	FALSE	4	FALSE
Mongolia_N_North	Russia_AfontovaGora3+China_AmurRiver_Mesolithic+China_SEastAsia_Coastal_EN+Kolyma_M.SG	5.1581e-26	China_SEastAsia_Coastal_EN	-0.111726	0.401788	-0.278072	FALSE	4	FALSE
Mongolia_N_North	Russia_AfontovaGora3+China_AmurRiver_Mesolithic+China_SEastAsia_Coastal_EN+Kolyma_M.SG	5.1581e-26	Kolyma_M.SG	4.24642	0.709229	5.98737	FALSE	4	FALSE
Mongolia_N_North	Altai_N_old+China_AmurRiver_LPaleolithic_14K+China_SEastAsia_Coastal_EN+Syalakh-Belkachi	4.92991e-26	Altai_N_old	-0.666845	0.0653333	-10.2068	FALSE	4	FALSE
Mongolia_N_North	Altai_N_old+China_AmurRiver_LPaleolithic_14K+China_SEastAsia_Coastal_EN+Syalakh-Belkachi	4.92991e-26	China_AmurRiver_LPaleolithic_14K	-0.480003	0.121913	-3.93725	FALSE	4	FALSE
Mongolia_N_North	Altai_N_old+China_AmurRiver_LPaleolithic_14K+China_SEastAsia_Coastal_EN+Syalakh-Belkachi	4.92991e-26	China_SEastAsia_Coastal_EN	0.285076	0.105899	2.69196	FALSE	4	FALSE
Mongolia_N_North	Altai_N_old+China_AmurRiver_LPaleolithic_14K+China_SEastAsia_Coastal_EN+Syalakh-Belkachi	4.92991e-26	Syalakh-Belkachi	1.86177	0.108697	17.1282	FALSE	4	FALSE
Mongolia_N_North	Khaiyrgas.SG+China_AmurRiver_LPaleolithic_19K+China_AmurRiver_LPaleolithic_14K+Cisbaikal_LNBA	4.7209e-26	Khaiyrgas.SG	-1.30344	0.216485	-6.02094	FALSE	4	FALSE
Mongolia_N_North	Khaiyrgas.SG+China_AmurRiver_LPaleolithic_19K+China_AmurRiver_LPaleolithic_14K+Cisbaikal_LNBA	4.7209e-26	China_AmurRiver_LPaleolithic_19K	2.01897	0.577387	3.49674	FALSE	4	FALSE
Mongolia_N_North	Khaiyrgas.SG+China_AmurRiver_LPaleolithic_19K+China_AmurRiver_LPaleolithic_14K+Cisbaikal_LNBA	4.7209e-26	China_AmurRiver_LPaleolithic_14K	-1.32461	0.464437	-2.85207	FALSE	4	FALSE
Mongolia_N_North	Khaiyrgas.SG+China_AmurRiver_LPaleolithic_19K+China_AmurRiver_LPaleolithic_14K+Cisbaikal_LNBA	4.7209e-26	Cisbaikal_LNBA	1.60908	0.293813	5.47655	FALSE	4	FALSE
Mongolia_N_North	China_NEastAsia_Coastal_EN+China_SEastAsia_Coastal_EN+Dzhilinda-1_M_N.SG+Cisbaikal_LNBA	4.24596e-26	China_NEastAsia_Coastal_EN	2.0011	0.178553	11.2073	FALSE	4	FALSE
Mongolia_N_North	China_NEastAsia_Coastal_EN+China_SEastAsia_Coastal_EN+Dzhilinda-1_M_N.SG+Cisbaikal_LNBA	4.24596e-26	China_SEastAsia_Coastal_EN	-1.6234	0.220581	-7.35964	FALSE	4	FALSE
Mongolia_N_North	China_NEastAsia_Coastal_EN+China_SEastAsia_Coastal_EN+Dzhilinda-1_M_N.SG+Cisbaikal_LNBA	4.24596e-26	Dzhilinda-1_M_N.SG	0.115705	0.365062	0.316946	FALSE	4	FALSE
Mongolia_N_North	China_NEastAsia_Coastal_EN+China_SEastAsia_Coastal_EN+Dzhilinda-1_M_N.SG+Cisbaikal_LNBA	4.24596e-26	Cisbaikal_LNBA	0.506598	0.307718	1.64631	FALSE	4	FALSE
Mongolia_N_North	Khaiyrgas.SG+China_AmurRiver_EarlyN+China_NEastAsia_Coastal_EN+Cisbaikal_LNBA	3.82681e-26	Khaiyrgas.SG	-1.4217	0.187136	-7.59713	FALSE	4	FALSE
Mongolia_N_North	Khaiyrgas.SG+China_AmurRiver_EarlyN+China_NEastAsia_Coastal_EN+Cisbaikal_LNBA	3.82681e-26	China_AmurRiver_EarlyN	-1.0913	0.266637	-4.09281	FALSE	4	FALSE
Mongolia_N_North	Khaiyrgas.SG+China_AmurRiver_EarlyN+China_NEastAsia_Coastal_EN+Cisbaikal_LNBA	3.82681e-26	China_NEastAsia_Coastal_EN	1.68708	0.298514	5.65158	FALSE	4	FALSE
Mongolia_N_North	Khaiyrgas.SG+China_AmurRiver_EarlyN+China_NEastAsia_Coastal_EN+Cisbaikal_LNBA	3.82681e-26	Cisbaikal_LNBA	1.82592	0.205426	8.88843	FALSE	4	FALSE
Mongolia_N_North	Russia_AfontovaGora3+Ust_Kyakhta+China_AmurRiver_LPaleolithic_19K+Kolyma_M.SG	3.81861e-26	Russia_AfontovaGora3	-6.90635	14.6619	-0.47104	FALSE	4	FALSE
Mongolia_N_North	Russia_AfontovaGora3+Ust_Kyakhta+China_AmurRiver_LPaleolithic_19K+Kolyma_M.SG	3.81861e-26	Ust_Kyakhta	-5.39336	12.4758	-0.432307	FALSE	4	FALSE
Mongolia_N_North	Russia_AfontovaGora3+Ust_Kyakhta+China_AmurRiver_LPaleolithic_19K+Kolyma_M.SG	3.81861e-26	China_AmurRiver_LPaleolithic_19K	-17.1536	38.6933	-0.443323	FALSE	4	FALSE
Mongolia_N_North	Russia_AfontovaGora3+Ust_Kyakhta+China_AmurRiver_LPaleolithic_19K+Kolyma_M.SG	3.81861e-26	Kolyma_M.SG	30.4534	65.6842	0.463633	FALSE	4	FALSE
Mongolia_N_North	Russia_AfontovaGora3+Altai_N_old+China_NEastAsia_Coastal_EN+Dzhilinda-1_M_N.SG	3.80344e-26	Russia_AfontovaGora3	-0.121332	0.147663	-0.821681	FALSE	4	FALSE
Mongolia_N_North	Russia_AfontovaGora3+Altai_N_old+China_NEastAsia_Coastal_EN+Dzhilinda-1_M_N.SG	3.80344e-26	Altai_N_old	-0.857705	0.352689	-2.4319	FALSE	4	FALSE
Mongolia_N_North	Russia_AfontovaGora3+Altai_N_old+China_NEastAsia_Coastal_EN+Dzhilinda-1_M_N.SG	3.80344e-26	China_NEastAsia_Coastal_EN	-0.633082	0.221091	-2.86345	FALSE	4	FALSE
Mongolia_N_North	Russia_AfontovaGora3+Altai_N_old+China_NEastAsia_Coastal_EN+Dzhilinda-1_M_N.SG	3.80344e-26	Dzhilinda-1_M_N.SG	2.61212	0.405208	6.44637	FALSE	4	FALSE
Mongolia_N_North	Russia_AfontovaGora3+China_NEastAsia_Coastal_EN+Syalakh-Belkachi+Altai_N	3.36941e-26	Russia_AfontovaGora3	-0.0295467	0.0703327	-0.4201	FALSE	4	FALSE
Mongolia_N_North	Russia_AfontovaGora3+China_NEastAsia_Coastal_EN+Syalakh-Belkachi+Altai_N	3.36941e-26	China_NEastAsia_Coastal_EN	-0.256002	0.0775231	-3.30227	FALSE	4	FALSE
Mongolia_N_North	Russia_AfontovaGora3+China_NEastAsia_Coastal_EN+Syalakh-Belkachi+Altai_N	3.36941e-26	Syalakh-Belkachi	1.78258	0.113265	15.7382	FALSE	4	FALSE
Mongolia_N_North	Russia_AfontovaGora3+China_NEastAsia_Coastal_EN+Syalakh-Belkachi+Altai_N	3.36941e-26	Altai_N	-0.497035	0.139572	-3.56113	FALSE	4	FALSE
Mongolia_N_North	Russia_AfontovaGora3+Altai_N_old+China_AmurRiver_LPaleolithic_19K+Dzhilinda-1_M_N.SG	2.86429e-26	Russia_AfontovaGora3	-0.107342	0.147287	-0.7288	FALSE	4	FALSE
Mongolia_N_North	Russia_AfontovaGora3+Altai_N_old+China_AmurRiver_LPaleolithic_19K+Dzhilinda-1_M_N.SG	2.86429e-26	Altai_N_old	-0.874865	0.345261	-2.53393	FALSE	4	FALSE
Mongolia_N_North	Russia_AfontovaGora3+Altai_N_old+China_AmurRiver_LPaleolithic_19K+Dzhilinda-1_M_N.SG	2.86429e-26	China_AmurRiver_LPaleolithic_19K	-0.630163	0.254958	-2.47164	FALSE	4	FALSE
Mongolia_N_North	Russia_AfontovaGora3+Altai_N_old+China_AmurRiver_LPaleolithic_19K+Dzhilinda-1_M_N.SG	2.86429e-26	Dzhilinda-1_M_N.SG	2.61237	0.435472	5.99894	FALSE	4	FALSE
Mongolia_N_North	China_AmurRiver_Mesolithic+China_SEastAsia_Coastal_EN+Kolyma_M.SG+Cisbaikal_LNBA	2.82272e-26	China_AmurRiver_Mesolithic	0.270477	0.101088	2.67565	FALSE	4	FALSE
Mongolia_N_North	China_AmurRiver_Mesolithic+China_SEastAsia_Coastal_EN+Kolyma_M.SG+Cisbaikal_LNBA	2.82272e-26	China_SEastAsia_Coastal_EN	0.570332	0.164225	3.47288	FALSE	4	FALSE
Mongolia_N_North	China_AmurRiver_Mesolithic+China_SEastAsia_Coastal_EN+Kolyma_M.SG+Cisbaikal_LNBA	2.82272e-26	Kolyma_M.SG	-2.03572	0.273908	-7.43212	FALSE	4	FALSE
Mongolia_N_North	China_AmurRiver_Mesolithic+China_SEastAsia_Coastal_EN+Kolyma_M.SG+Cisbaikal_LNBA	2.82272e-26	Cisbaikal_LNBA	2.19491	0.205041	10.7047	FALSE	4	FALSE
Mongolia_N_North	Altai_N_old+China_AmurRiver_LPaleolithic_19K+Dzhilinda-1_M_N.SG+Cisbaikal_LNBA	2.4426e-26	Altai_N_old	-1.30923	0.360097	-3.63576	FALSE	4	FALSE
Mongolia_N_North	Altai_N_old+China_AmurRiver_LPaleolithic_19K+Dzhilinda-1_M_N.SG+Cisbaikal_LNBA	2.4426e-26	China_AmurRiver_LPaleolithic_19K	-0.845939	0.470223	-1.79902	FALSE	4	FALSE
Mongolia_N_North	Altai_N_old+China_AmurRiver_LPaleolithic_19K+Dzhilinda-1_M_N.SG+Cisbaikal_LNBA	2.4426e-26	Dzhilinda-1_M_N.SG	3.90112	1.38349	2.81976	FALSE	4	FALSE
Mongolia_N_North	Altai_N_old+China_AmurRiver_LPaleolithic_19K+Dzhilinda-1_M_N.SG+Cisbaikal_LNBA	2.4426e-26	Cisbaikal_LNBA	-0.745953	0.716922	-1.04049	FALSE	4	FALSE
Mongolia_N_North	Altai_N_old+Syalakh-Belkachi+China_AmurRiver_N+Cisbaikal_LNBA	2.41962e-26	Altai_N_old	-0.651908	0.0613661	-10.6233	FALSE	4	FALSE
Mongolia_N_North	Altai_N_old+Syalakh-Belkachi+China_AmurRiver_N+Cisbaikal_LNBA	2.41962e-26	Syalakh-Belkachi	2.19528	0.269839	8.13554	FALSE	4	FALSE
Mongolia_N_North	Altai_N_old+Syalakh-Belkachi+China_AmurRiver_N+Cisbaikal_LNBA	2.41962e-26	China_AmurRiver_N	-0.415126	0.0984891	-4.21494	FALSE	4	FALSE
Mongolia_N_North	Altai_N_old+Syalakh-Belkachi+China_AmurRiver_N+Cisbaikal_LNBA	2.41962e-26	Cisbaikal_LNBA	-0.128248	0.19294	-0.664701	FALSE	4	FALSE
Mongolia_N_North	Altai_N_old+Ust_Kyakhta+China_AmurRiver_Mesolithic+Syalakh-Belkachi	1.89146e-26	Altai_N_old	-0.547384	0.0503981	-10.8612	FALSE	4	FALSE
Mongolia_N_North	Altai_N_old+Ust_Kyakhta+China_AmurRiver_Mesolithic+Syalakh-Belkachi	1.89146e-26	Ust_Kyakhta	-0.223439	0.0873959	-2.55663	FALSE	4	FALSE
Mongolia_N_North	Altai_N_old+Ust_Kyakhta+China_AmurRiver_Mesolithic+Syalakh-Belkachi	1.89146e-26	China_AmurRiver_Mesolithic	-0.267782	0.0646547	-4.14172	FALSE	4	FALSE
Mongolia_N_North	Altai_N_old+Ust_Kyakhta+China_AmurRiver_Mesolithic+Syalakh-Belkachi	1.89146e-26	Syalakh-Belkachi	2.0386	0.13514	15.0852	FALSE	4	FALSE
Mongolia_N_North	Altai_N_old+China_AmurRiver_Mesolithic+China_SEastAsia_Coastal_EN+Syalakh-Belkachi	1.73905e-26	Altai_N_old	-0.645495	0.0561874	-11.4882	FALSE	4	FALSE
Mongolia_N_North	Altai_N_old+China_AmurRiver_Mesolithic+China_SEastAsia_Coastal_EN+Syalakh-Belkachi	1.73905e-26	China_AmurRiver_Mesolithic	-0.411671	0.0956093	-4.30576	FALSE	4	FALSE
Mongolia_N_North	Altai_N_old+China_AmurRiver_Mesolithic+China_SEastAsia_Coastal_EN+Syalakh-Belkachi	1.73905e-26	China_SEastAsia_Coastal_EN	0.216277	0.079982	2.70407	FALSE	4	FALSE
Mongolia_N_North	Altai_N_old+China_AmurRiver_Mesolithic+China_SEastAsia_Coastal_EN+Syalakh-Belkachi	1.73905e-26	Syalakh-Belkachi	1.84089	0.0990259	18.59	FALSE	4	FALSE
Mongolia_N_North	Russia_AfontovaGora3+China_SEastAsia_Coastal_EN+Kolyma_M.SG+Altai_N	1.72406e-26	Russia_AfontovaGora3	0.0947115	0.25546	0.370749	FALSE	4	FALSE
Mongolia_N_North	Russia_AfontovaGora3+China_SEastAsia_Coastal_EN+Kolyma_M.SG+Altai_N	1.72406e-26	China_SEastAsia_Coastal_EN	-1.63424	0.537722	-3.03918	FALSE	4	FALSE
Mongolia_N_North	Russia_AfontovaGora3+China_SEastAsia_Coastal_EN+Kolyma_M.SG+Altai_N	1.72406e-26	Kolyma_M.SG	4.85815	1.10378	4.40139	FALSE	4	FALSE
Mongolia_N_North	Russia_AfontovaGora3+China_SEastAsia_Coastal_EN+Kolyma_M.SG+Altai_N	1.72406e-26	Altai_N	-2.31863	0.820349	-2.82639	FALSE	4	FALSE
Mongolia_N_North	China_NEastAsia_Coastal_EN+Syalakh-Belkachi+Altai_N+Cisbaikal_LNBA	1.59613e-26	China_NEastAsia_Coastal_EN	-0.297799	0.0921295	-3.2324	FALSE	4	FALSE
Mongolia_N_North	China_NEastAsia_Coastal_EN+Syalakh-Belkachi+Altai_N+Cisbaikal_LNBA	1.59613e-26	Syalakh-Belkachi	1.98732	0.219548	9.05185	FALSE	4	FALSE
Mongolia_N_North	China_NEastAsia_Coastal_EN+Syalakh-Belkachi+Altai_N+Cisbaikal_LNBA	1.59613e-26	Altai_N	-0.557187	0.0451299	-12.3463	FALSE	4	FALSE
Mongolia_N_North	China_NEastAsia_Coastal_EN+Syalakh-Belkachi+Altai_N+Cisbaikal_LNBA	1.59613e-26	Cisbaikal_LNBA	-0.132331	0.153963	-0.859501	FALSE	4	FALSE
Mongolia_N_North	China_AmurRiver_LPaleolithic_14K+China_SEastAsia_Coastal_EN+Kolyma_M.SG+Cisbaikal_LNBA	1.43381e-26	China_AmurRiver_LPaleolithic_14K	0.233348	0.135004	1.72846	FALSE	4	FALSE
Mongolia_N_North	China_AmurRiver_LPaleolithic_14K+China_SEastAsia_Coastal_EN+Kolyma_M.SG+Cisbaikal_LNBA	1.43381e-26	China_SEastAsia_Coastal_EN	0.586764	0.214768	2.73208	FALSE	4	FALSE
Mongolia_N_North	China_AmurRiver_LPaleolithic_14K+China_SEastAsia_Coastal_EN+Kolyma_M.SG+Cisbaikal_LNBA	1.43381e-26	Kolyma_M.SG	-2.09635	0.311122	-6.73802	FALSE	4	FALSE
Mongolia_N_North	China_AmurRiver_LPaleolithic_14K+China_SEastAsia_Coastal_EN+Kolyma_M.SG+Cisbaikal_LNBA	1.43381e-26	Cisbaikal_LNBA	2.27624	0.229126	9.93443	FALSE	4	FALSE
Mongolia_N_North	Russia_AfontovaGora3+Altai_N_old+China_SEastAsia_Coastal_EN+Kolyma_M.SG	1.42622e-26	Russia_AfontovaGora3	0.0291831	0.243087	0.120052	FALSE	4	FALSE
Mongolia_N_North	Russia_AfontovaGora3+Altai_N_old+China_SEastAsia_Coastal_EN+Kolyma_M.SG	1.42622e-26	Altai_N_old	-2.03029	0.708926	-2.8639	FALSE	4	FALSE
Mongolia_N_North	Russia_AfontovaGora3+Altai_N_old+China_SEastAsia_Coastal_EN+Kolyma_M.SG	1.42622e-26	China_SEastAsia_Coastal_EN	-1.49063	0.468902	-3.17897	FALSE	4	FALSE
Mongolia_N_North	Russia_AfontovaGora3+Altai_N_old+China_SEastAsia_Coastal_EN+Kolyma_M.SG	1.42622e-26	Kolyma_M.SG	4.49174	0.925151	4.85514	FALSE	4	FALSE
Mongolia_N_North	Khaiyrgas.SG+China_AmurRiver_Mesolithic+China_SEastAsia_Coastal_EN+Cisbaikal_LNBA	1.22771e-26	Khaiyrgas.SG	-2.37219	0.533371	-4.44755	FALSE	4	FALSE
Mongolia_N_North	Khaiyrgas.SG+China_AmurRiver_Mesolithic+China_SEastAsia_Coastal_EN+Cisbaikal_LNBA	1.22771e-26	China_AmurRiver_Mesolithic	-0.826579	0.369028	-2.23988	FALSE	4	FALSE
Mongolia_N_North	Khaiyrgas.SG+China_AmurRiver_Mesolithic+China_SEastAsia_Coastal_EN+Cisbaikal_LNBA	1.22771e-26	China_SEastAsia_Coastal_EN	1.45501	0.457651	3.17931	FALSE	4	FALSE
Mongolia_N_North	Khaiyrgas.SG+China_AmurRiver_Mesolithic+China_SEastAsia_Coastal_EN+Cisbaikal_LNBA	1.22771e-26	Cisbaikal_LNBA	2.74376	0.471763	5.81597	FALSE	4	FALSE
Mongolia_N_North	Ust_Kyakhta+China_SEastAsia_Coastal_EN+China_AmurRiver_N+Cisbaikal_EN	1.07222e-26	Ust_Kyakhta	-0.0971497	0.0396845	-2.44805	FALSE	4	FALSE
Mongolia_N_North	Ust_Kyakhta+China_SEastAsia_Coastal_EN+China_AmurRiver_N+Cisbaikal_EN	1.07222e-26	China_SEastAsia_Coastal_EN	-0.053979	0.0305023	-1.76967	FALSE	4	FALSE
Mongolia_N_North	Ust_Kyakhta+China_SEastAsia_Coastal_EN+China_AmurRiver_N+Cisbaikal_EN	1.07222e-26	China_AmurRiver_N	0.149186	0.0424891	3.51117	FALSE	4	FALSE
Mongolia_N_North	Ust_Kyakhta+China_SEastAsia_Coastal_EN+China_AmurRiver_N+Cisbaikal_EN	1.07222e-26	Cisbaikal_EN	1.00194	0.0575294	17.4162	FALSE	4	FALSE
Mongolia_N_North	Altai_N_old+Khaiyrgas.SG+China_AmurRiver_Mesolithic+Cisbaikal_LNBA	9.97729e-27	Altai_N_old	6.86852	11.2327	0.611473	FALSE	4	FALSE
Mongolia_N_North	Altai_N_old+Khaiyrgas.SG+China_AmurRiver_Mesolithic+Cisbaikal_LNBA	9.97729e-27	Khaiyrgas.SG	-13.3749	20.4322	-0.654599	FALSE	4	FALSE
Mongolia_N_North	Altai_N_old+Khaiyrgas.SG+China_AmurRiver_Mesolithic+Cisbaikal_LNBA	9.97729e-27	China_AmurRiver_Mesolithic	1.69569	2.47849	0.684164	FALSE	4	FALSE
Mongolia_N_North	Altai_N_old+Khaiyrgas.SG+China_AmurRiver_Mesolithic+Cisbaikal_LNBA	9.97729e-27	Cisbaikal_LNBA	5.81068	6.89933	0.842209	FALSE	4	FALSE
Mongolia_N_North	China_AmurRiver_LPaleolithic_19K+Dzhilinda-1_M_N.SG+Altai_N+Cisbaikal_LNBA	8.5422e-27	China_AmurRiver_LPaleolithic_19K	-0.781246	0.45376	-1.72172	FALSE	4	FALSE
Mongolia_N_North	China_AmurRiver_LPaleolithic_19K+Dzhilinda-1_M_N.SG+Altai_N+Cisbaikal_LNBA	8.5422e-27	Dzhilinda-1_M_N.SG	3.77543	1.29961	2.90506	FALSE	4	FALSE
Mongolia_N_North	China_AmurRiver_LPaleolithic_19K+Dzhilinda-1_M_N.SG+Altai_N+Cisbaikal_LNBA	8.5422e-27	Altai_N	-1.20054	0.325937	-3.68333	FALSE	4	FALSE
Mongolia_N_North	China_AmurRiver_LPaleolithic_19K+Dzhilinda-1_M_N.SG+Altai_N+Cisbaikal_LNBA	8.5422e-27	Cisbaikal_LNBA	-0.793652	0.654586	-1.21245	FALSE	4	FALSE
Mongolia_N_North	Altai_N_old+China_AmurRiver_LPaleolithic_19K+China_AmurRiver_LPaleolithic_14K+Syalakh-Belkachi	8.53465e-27	Altai_N_old	-0.575659	0.0461211	-12.4815	FALSE	4	FALSE
Mongolia_N_North	Altai_N_old+China_AmurRiver_LPaleolithic_19K+China_AmurRiver_LPaleolithic_14K+Syalakh-Belkachi	8.53465e-27	China_AmurRiver_LPaleolithic_19K	0.508804	0.435558	1.16817	FALSE	4	FALSE
Mongolia_N_North	Altai_N_old+China_AmurRiver_LPaleolithic_19K+China_AmurRiver_LPaleolithic_14K+Syalakh-Belkachi	8.53465e-27	China_AmurRiver_LPaleolithic_14K	-0.582059	0.294628	-1.97558	FALSE	4	FALSE
Mongolia_N_North	Altai_N_old+China_AmurRiver_LPaleolithic_19K+China_AmurRiver_LPaleolithic_14K+Syalakh-Belkachi	8.53465e-27	Syalakh-Belkachi	1.64891	0.181097	9.10516	FALSE	4	FALSE
Mongolia_N_North	Altai_N_old+Ust_Kyakhta+China_AmurRiver_EarlyN+Syalakh-Belkachi	8.41155e-27	Altai_N_old	-0.564112	0.0544628	-10.3578	FALSE	4	FALSE
Mongolia_N_North	Altai_N_old+Ust_Kyakhta+China_AmurRiver_EarlyN+Syalakh-Belkachi	8.41155e-27	Ust_Kyakhta	-0.241278	0.0912465	-2.64425	FALSE	4	FALSE
Mongolia_N_North	Altai_N_old+Ust_Kyakhta+China_AmurRiver_EarlyN+Syalakh-Belkachi	8.41155e-27	China_AmurRiver_EarlyN	-0.282245	0.0704409	-4.00683	FALSE	4	FALSE
Mongolia_N_North	Altai_N_old+Ust_Kyakhta+China_AmurRiver_EarlyN+Syalakh-Belkachi	8.41155e-27	Syalakh-Belkachi	2.08763	0.15077	13.8464	FALSE	4	FALSE
Mongolia_N_North	Altai_N_old+Ust_Kyakhta+China_NEastAsia_Coastal_EN+Dzhilinda-1_M_N.SG	8.08626e-27	Altai_N_old	-1.16443	0.200542	-5.80641	FALSE	4	FALSE
Mongolia_N_North	Altai_N_old+Ust_Kyakhta+China_NEastAsia_Coastal_EN+Dzhilinda-1_M_N.SG	8.08626e-27	Ust_Kyakhta	-0.17723	0.202352	-0.875851	FALSE	4	FALSE
Mongolia_N_North	Altai_N_old+Ust_Kyakhta+China_NEastAsia_Coastal_EN+Dzhilinda-1_M_N.SG	8.08626e-27	China_NEastAsia_Coastal_EN	-0.722108	0.273701	-2.63831	FALSE	4	FALSE
Mongolia_N_North	Altai_N_old+Ust_Kyakhta+China_NEastAsia_Coastal_EN+Dzhilinda-1_M_N.SG	8.08626e-27	Dzhilinda-1_M_N.SG	3.06377	0.549994	5.57054	FALSE	4	FALSE
Mongolia_N_North	Altai_N_old+Ust_Kyakhta+China_AmurRiver_LPaleolithic_19K+Dzhilinda-1_M_N.SG	6.82927e-27	Altai_N_old	-1.15493	0.219374	-5.26465	FALSE	4	FALSE
Mongolia_N_North	Altai_N_old+Ust_Kyakhta+China_AmurRiver_LPaleolithic_19K+Dzhilinda-1_M_N.SG	6.82927e-27	Ust_Kyakhta	-0.172309	0.203302	-0.847551	FALSE	4	FALSE
Mongolia_N_North	Altai_N_old+Ust_Kyakhta+China_AmurRiver_LPaleolithic_19K+Dzhilinda-1_M_N.SG	6.82927e-27	China_AmurRiver_LPaleolithic_19K	-0.722931	0.319051	-2.26588	FALSE	4	FALSE
Mongolia_N_North	Altai_N_old+Ust_Kyakhta+China_AmurRiver_LPaleolithic_19K+Dzhilinda-1_M_N.SG	6.82927e-27	Dzhilinda-1_M_N.SG	3.05017	0.613248	4.97379	FALSE	4	FALSE
Mongolia_N_North	Ust_Kyakhta+China_AmurRiver_EarlyN+China_SEastAsia_Coastal_EN+Cisbaikal_EN	6.79245e-27	Ust_Kyakhta	-0.0917315	0.0415508	-2.20769	FALSE	4	FALSE
Mongolia_N_North	Ust_Kyakhta+China_AmurRiver_EarlyN+China_SEastAsia_Coastal_EN+Cisbaikal_EN	6.79245e-27	China_AmurRiver_EarlyN	0.134297	0.0401534	3.3446	FALSE	4	FALSE
Mongolia_N_North	Ust_Kyakhta+China_AmurRiver_EarlyN+China_SEastAsia_Coastal_EN+Cisbaikal_EN	6.79245e-27	China_SEastAsia_Coastal_EN	-0.0688307	0.0356559	-1.93042	FALSE	4	FALSE
Mongolia_N_North	Ust_Kyakhta+China_AmurRiver_EarlyN+China_SEastAsia_Coastal_EN+Cisbaikal_EN	6.79245e-27	Cisbaikal_EN	1.02627	0.0525965	19.5121	FALSE	4	FALSE
Mongolia_N_North	China_NEastAsia_Coastal_EN+Dzhilinda-1_M_N.SG+Altai_N+Cisbaikal_LNBA	6.76184e-27	China_NEastAsia_Coastal_EN	-0.761568	0.40344	-1.88769	FALSE	4	FALSE
Mongolia_N_North	China_NEastAsia_Coastal_EN+Dzhilinda-1_M_N.SG+Altai_N+Cisbaikal_LNBA	6.76184e-27	Dzhilinda-1_M_N.SG	3.9333	1.32793	2.96198	FALSE	4	FALSE
Mongolia_N_North	China_NEastAsia_Coastal_EN+Dzhilinda-1_M_N.SG+Altai_N+Cisbaikal_LNBA	6.76184e-27	Altai_N	-1.19139	0.299824	-3.97362	FALSE	4	FALSE
Mongolia_N_North	China_NEastAsia_Coastal_EN+Dzhilinda-1_M_N.SG+Altai_N+Cisbaikal_LNBA	6.76184e-27	Cisbaikal_LNBA	-0.980342	0.732506	-1.33834	FALSE	4	FALSE
Mongolia_N_North	China_NEastAsia_Coastal_EN+China_SEastAsia_Coastal_EN+Syalakh-Belkachi+Cisbaikal_LNBA	5.39384e-27	China_NEastAsia_Coastal_EN	2.01903	0.245671	8.21842	FALSE	4	FALSE
Mongolia_N_North	China_NEastAsia_Coastal_EN+China_SEastAsia_Coastal_EN+Syalakh-Belkachi+Cisbaikal_LNBA	5.39384e-27	China_SEastAsia_Coastal_EN	-1.57264	0.201693	-7.79722	FALSE	4	FALSE
Mongolia_N_North	China_NEastAsia_Coastal_EN+China_SEastAsia_Coastal_EN+Syalakh-Belkachi+Cisbaikal_LNBA	5.39384e-27	Syalakh-Belkachi	-0.0630852	0.384879	-0.163909	FALSE	4	FALSE
Mongolia_N_North	China_NEastAsia_Coastal_EN+China_SEastAsia_Coastal_EN+Syalakh-Belkachi+Cisbaikal_LNBA	5.39384e-27	Cisbaikal_LNBA	0.616698	0.291025	2.11906	FALSE	4	FALSE
Mongolia_N_North	Altai_N_old+Khaiyrgas.SG+China_AmurRiver_EarlyN+Cisbaikal_LNBA	4.36668e-27	Altai_N_old	8.81006	18.3766	0.479417	FALSE	4	FALSE
Mongolia_N_North	Altai_N_old+Khaiyrgas.SG+China_AmurRiver_EarlyN+Cisbaikal_LNBA	4.36668e-27	Khaiyrgas.SG	-16.7647	33.1831	-0.505218	FALSE	4	FALSE
Mongolia_N_North	Altai_N_old+Khaiyrgas.SG+China_AmurRiver_EarlyN+Cisbaikal_LNBA	4.36668e-27	China_AmurRiver_EarlyN	1.94452	3.71232	0.523801	FALSE	4	FALSE
Mongolia_N_North	Altai_N_old+Khaiyrgas.SG+China_AmurRiver_EarlyN+Cisbaikal_LNBA	4.36668e-27	Cisbaikal_LNBA	7.01013	11.3216	0.619184	FALSE	4	FALSE
Mongolia_N_North	Khaiyrgas.SG+China_AmurRiver_Mesolithic+China_NEastAsia_Coastal_EN+Cisbaikal_LNBA	3.87016e-27	Khaiyrgas.SG	-1.28718	0.154935	-8.30791	FALSE	4	FALSE
Mongolia_N_North	Khaiyrgas.SG+China_AmurRiver_Mesolithic+China_NEastAsia_Coastal_EN+Cisbaikal_LNBA	3.87016e-27	China_AmurRiver_Mesolithic	-0.948122	0.239643	-3.9564	FALSE	4	FALSE
Mongolia_N_North	Khaiyrgas.SG+China_AmurRiver_Mesolithic+China_NEastAsia_Coastal_EN+Cisbaikal_LNBA	3.87016e-27	China_NEastAsia_Coastal_EN	1.60849	0.287612	5.59256	FALSE	4	FALSE
Mongolia_N_North	Khaiyrgas.SG+China_AmurRiver_Mesolithic+China_NEastAsia_Coastal_EN+Cisbaikal_LNBA	3.87016e-27	Cisbaikal_LNBA	1.62682	0.165307	9.84116	FALSE	4	FALSE
Mongolia_N_North	Russia_AfontovaGora3+China_NEastAsia_Coastal_EN+Dzhilinda-1_M_N.SG+Cisbaikal_LNBA	3.55501e-27	Russia_AfontovaGora3	-0.675611	0.190275	-3.55071	FALSE	4	FALSE
Mongolia_N_North	Russia_AfontovaGora3+China_NEastAsia_Coastal_EN+Dzhilinda-1_M_N.SG+Cisbaikal_LNBA	3.55501e-27	China_NEastAsia_Coastal_EN	-1.04213	0.509151	-2.0468	FALSE	4	FALSE
Mongolia_N_North	Russia_AfontovaGora3+China_NEastAsia_Coastal_EN+Dzhilinda-1_M_N.SG+Cisbaikal_LNBA	3.55501e-27	Dzhilinda-1_M_N.SG	4.35138	1.54612	2.81438	FALSE	4	FALSE
Mongolia_N_North	Russia_AfontovaGora3+China_NEastAsia_Coastal_EN+Dzhilinda-1_M_N.SG+Cisbaikal_LNBA	3.55501e-27	Cisbaikal_LNBA	-1.63364	0.951227	-1.7174	FALSE	4	FALSE
Mongolia_N_North	Ust_Kyakhta+China_NEastAsia_Coastal_EN+China_SEastAsia_Coastal_EN+Dzhilinda-1_M_N.SG	3.23924e-27	Ust_Kyakhta	0.0209759	0.125149	0.167608	FALSE	4	FALSE
Mongolia_N_North	Ust_Kyakhta+China_NEastAsia_Coastal_EN+China_SEastAsia_Coastal_EN+Dzhilinda-1_M_N.SG	3.23924e-27	China_NEastAsia_Coastal_EN	2.16406	0.21545	10.0444	FALSE	4	FALSE
Mongolia_N_North	Ust_Kyakhta+China_NEastAsia_Coastal_EN+China_SEastAsia_Coastal_EN+Dzhilinda-1_M_N.SG	3.23924e-27	China_SEastAsia_Coastal_EN	-1.78998	0.232744	-7.69078	FALSE	4	FALSE
Mongolia_N_North	Ust_Kyakhta+China_NEastAsia_Coastal_EN+China_SEastAsia_Coastal_EN+Dzhilinda-1_M_N.SG	3.23924e-27	Dzhilinda-1_M_N.SG	0.604943	0.179018	3.37922	FALSE	4	FALSE
Mongolia_N_North	Russia_AfontovaGora3+Ust_Kyakhta+China_NEastAsia_Coastal_EN+Syalakh-Belkachi	2.74111e-27	Russia_AfontovaGora3	-0.262818	0.0234191	-11.2224	FALSE	4	FALSE
Mongolia_N_North	Russia_AfontovaGora3+Ust_Kyakhta+China_NEastAsia_Coastal_EN+Syalakh-Belkachi	2.74111e-27	Ust_Kyakhta	-0.323342	0.0814441	-3.97011	FALSE	4	FALSE
Mongolia_N_North	Russia_AfontovaGora3+Ust_Kyakhta+China_NEastAsia_Coastal_EN+Syalakh-Belkachi	2.74111e-27	China_NEastAsia_Coastal_EN	-0.333731	0.0899472	-3.7103	FALSE	4	FALSE
Mongolia_N_North	Russia_AfontovaGora3+Ust_Kyakhta+China_NEastAsia_Coastal_EN+Syalakh-Belkachi	2.74111e-27	Syalakh-Belkachi	1.91989	0.146879	13.0713	FALSE	4	FALSE
Mongolia_N_North	Altai_N_old+China_AmurRiver_LPaleolithic_14K+China_NEastAsia_Coastal_EN+Syalakh-Belkachi	2.48613e-27	Altai_N_old	-0.553464	0.0668896	-8.27429	FALSE	4	FALSE
Mongolia_N_North	Altai_N_old+China_AmurRiver_LPaleolithic_14K+China_NEastAsia_Coastal_EN+Syalakh-Belkachi	2.48613e-27	China_AmurRiver_LPaleolithic_14K	-0.63835	0.788713	-0.809356	FALSE	4	FALSE
Mongolia_N_North	Altai_N_old+China_AmurRiver_LPaleolithic_14K+China_NEastAsia_Coastal_EN+Syalakh-Belkachi	2.48613e-27	China_NEastAsia_Coastal_EN	0.538345	1.17907	0.456584	FALSE	4	FALSE
Mongolia_N_North	Altai_N_old+China_AmurRiver_LPaleolithic_14K+China_NEastAsia_Coastal_EN+Syalakh-Belkachi	2.48613e-27	Syalakh-Belkachi	1.65347	0.453376	3.64702	FALSE	4	FALSE
Mongolia_N_North	Altai_N_old+China_AmurRiver_EarlyN+China_SEastAsia_Coastal_EN+Syalakh-Belkachi	2.18299e-27	Altai_N_old	-0.670904	0.0661468	-10.1426	FALSE	4	FALSE
Mongolia_N_North	Altai_N_old+China_AmurRiver_EarlyN+China_SEastAsia_Coastal_EN+Syalakh-Belkachi	2.18299e-27	China_AmurRiver_EarlyN	-0.418057	0.103633	-4.034	FALSE	4	FALSE
Mongolia_N_North	Altai_N_old+China_AmurRiver_EarlyN+China_SEastAsia_Coastal_EN+Syalakh-Belkachi	2.18299e-27	China_SEastAsia_Coastal_EN	0.207726	0.0840596	2.47117	FALSE	4	FALSE
Mongolia_N_North	Altai_N_old+China_AmurRiver_EarlyN+China_SEastAsia_Coastal_EN+Syalakh-Belkachi	2.18299e-27	Syalakh-Belkachi	1.88123	0.113943	16.5103	FALSE	4	FALSE
Mongolia_N_North	Russia_AfontovaGora3+China_AmurRiver_LPaleolithic_19K+Dzhilinda-1_M_N.SG+Altai_N	2.16169e-27	Russia_AfontovaGora3	-0.0490497	0.17876	-0.274388	FALSE	4	FALSE
Mongolia_N_North	Russia_AfontovaGora3+China_AmurRiver_LPaleolithic_19K+Dzhilinda-1_M_N.SG+Altai_N	2.16169e-27	China_AmurRiver_LPaleolithic_19K	-0.571647	0.247305	-2.3115	FALSE	4	FALSE
Mongolia_N_North	Russia_AfontovaGora3+China_AmurRiver_LPaleolithic_19K+Dzhilinda-1_M_N.SG+Altai_N	2.16169e-27	Dzhilinda-1_M_N.SG	2.53058	0.405234	6.24472	FALSE	4	FALSE
Mongolia_N_North	Russia_AfontovaGora3+China_AmurRiver_LPaleolithic_19K+Dzhilinda-1_M_N.SG+Altai_N	2.16169e-27	Altai_N	-0.90988	0.374511	-2.42952	FALSE	4	FALSE
Mongolia_N_North	Altai_N_old+Ust_Kyakhta+China_AmurRiver_LPaleolithic_14K+Syalakh-Belkachi	1.83472e-27	Altai_N_old	-0.549738	0.0505376	-10.8778	FALSE	4	FALSE
Mongolia_N_North	Altai_N_old+Ust_Kyakhta+China_AmurRiver_LPaleolithic_14K+Syalakh-Belkachi	1.83472e-27	Ust_Kyakhta	-0.209237	0.0894643	-2.33877	FALSE	4	FALSE
Mongolia_N_North	Altai_N_old+Ust_Kyakhta+China_AmurRiver_LPaleolithic_14K+Syalakh-Belkachi	1.83472e-27	China_AmurRiver_LPaleolithic_14K	-0.275031	0.0702235	-3.91651	FALSE	4	FALSE
Mongolia_N_North	Altai_N_old+Ust_Kyakhta+China_AmurRiver_LPaleolithic_14K+Syalakh-Belkachi	1.83472e-27	Syalakh-Belkachi	2.03401	0.142066	14.3174	FALSE	4	FALSE
Mongolia_N_North	Khaiyrgas.SG+China_AmurRiver_LPaleolithic_19K+China_AmurRiver_EarlyN+Cisbaikal_LNBA	1.74629e-27	Khaiyrgas.SG	-1.66279	0.280031	-5.93787	FALSE	4	FALSE
Mongolia_N_North	Khaiyrgas.SG+China_AmurRiver_LPaleolithic_19K+China_AmurRiver_EarlyN+Cisbaikal_LNBA	1.74629e-27	China_AmurRiver_LPaleolithic_19K	1.94772	0.601306	3.23916	FALSE	4	FALSE
Mongolia_N_North	Khaiyrgas.SG+China_AmurRiver_LPaleolithic_19K+China_AmurRiver_EarlyN+Cisbaikal_LNBA	1.74629e-27	China_AmurRiver_EarlyN	-1.29452	0.493111	-2.62521	FALSE	4	FALSE
Mongolia_N_North	Khaiyrgas.SG+China_AmurRiver_LPaleolithic_19K+China_AmurRiver_EarlyN+Cisbaikal_LNBA	1.74629e-27	Cisbaikal_LNBA	2.00958	0.303527	6.62077	FALSE	4	FALSE
Mongolia_N_North	China_NEastAsia_Coastal_EN+China_SEastAsia_Coastal_EN+Kolyma_M.SG+Cisbaikal_LNBA	1.39371e-27	China_NEastAsia_Coastal_EN	0.650961	0.441493	1.47445	FALSE	4	FALSE
Mongolia_N_North	China_NEastAsia_Coastal_EN+China_SEastAsia_Coastal_EN+Kolyma_M.SG+Cisbaikal_LNBA	1.39371e-27	China_SEastAsia_Coastal_EN	0.161909	0.554231	0.292133	FALSE	4	FALSE
Mongolia_N_North	China_NEastAsia_Coastal_EN+China_SEastAsia_Coastal_EN+Kolyma_M.SG+Cisbaikal_LNBA	1.39371e-27	Kolyma_M.SG	-1.64741	0.527183	-3.12493	FALSE	4	FALSE
Mongolia_N_North	China_NEastAsia_Coastal_EN+China_SEastAsia_Coastal_EN+Kolyma_M.SG+Cisbaikal_LNBA	1.39371e-27	Cisbaikal_LNBA	1.83454	0.407078	4.5066	FALSE	4	FALSE
Mongolia_N_North	Khaiyrgas.SG+China_SEastAsia_Coastal_EN+China_AmurRiver_N+Cisbaikal_LNBA	1.10466e-27	Khaiyrgas.SG	-2.40312	0.595557	-4.03508	FALSE	4	FALSE
Mongolia_N_North	Khaiyrgas.SG+China_SEastAsia_Coastal_EN+China_AmurRiver_N+Cisbaikal_LNBA	1.10466e-27	China_SEastAsia_Coastal_EN	1.31555	0.441479	2.97987	FALSE	4	FALSE
Mongolia_N_North	Khaiyrgas.SG+China_SEastAsia_Coastal_EN+China_AmurRiver_N+Cisbaikal_LNBA	1.10466e-27	China_AmurRiver_N	-0.754904	0.390742	-1.93198	FALSE	4	FALSE
Mongolia_N_North	Khaiyrgas.SG+China_SEastAsia_Coastal_EN+China_AmurRiver_N+Cisbaikal_LNBA	1.10466e-27	Cisbaikal_LNBA	2.84247	0.569462	4.99151	FALSE	4	FALSE
Mongolia_N_North	Ust_Kyakhta+China_AmurRiver_LPaleolithic_19K+Dzhilinda-1_M_N.SG+Altai_N	1.09203e-27	Ust_Kyakhta	-0.125895	0.185867	-0.67734	FALSE	4	FALSE
Mongolia_N_North	Ust_Kyakhta+China_AmurRiver_LPaleolithic_19K+Dzhilinda-1_M_N.SG+Altai_N	1.09203e-27	China_AmurRiver_LPaleolithic_19K	-0.605363	0.273998	-2.20937	FALSE	4	FALSE
Mongolia_N_North	Ust_Kyakhta+China_AmurRiver_LPaleolithic_19K+Dzhilinda-1_M_N.SG+Altai_N	1.09203e-27	Dzhilinda-1_M_N.SG	2.7515	0.512614	5.36758	FALSE	4	FALSE
Mongolia_N_North	Ust_Kyakhta+China_AmurRiver_LPaleolithic_19K+Dzhilinda-1_M_N.SG+Altai_N	1.09203e-27	Altai_N	-1.02024	0.173846	-5.86864	FALSE	4	FALSE
Mongolia_N_North	Altai_N_old+China_SEastAsia_Coastal_EN+Dzhilinda-1_M_N.SG+Cisbaikal_LNBA	9.06382e-28	Altai_N_old	-0.932628	0.152173	-6.12874	FALSE	4	FALSE
Mongolia_N_North	Altai_N_old+China_SEastAsia_Coastal_EN+Dzhilinda-1_M_N.SG+Cisbaikal_LNBA	9.06382e-28	China_SEastAsia_Coastal_EN	-0.31486	0.174452	-1.80485	FALSE	4	FALSE
Mongolia_N_North	Altai_N_old+China_SEastAsia_Coastal_EN+Dzhilinda-1_M_N.SG+Cisbaikal_LNBA	9.06382e-28	Dzhilinda-1_M_N.SG	2.98566	0.756432	3.94703	FALSE	4	FALSE
Mongolia_N_North	Altai_N_old+China_SEastAsia_Coastal_EN+Dzhilinda-1_M_N.SG+Cisbaikal_LNBA	9.06382e-28	Cisbaikal_LNBA	-0.738168	0.555739	-1.32826	FALSE	4	FALSE
Mongolia_N_North	Russia_AfontovaGora3+China_NEastAsia_Coastal_EN+Dzhilinda-1_M_N.SG+Altai_N	8.887e-28	Russia_AfontovaGora3	-0.0901531	0.173843	-0.518588	FALSE	4	FALSE
Mongolia_N_North	Russia_AfontovaGora3+China_NEastAsia_Coastal_EN+Dzhilinda-1_M_N.SG+Altai_N	8.887e-28	China_NEastAsia_Coastal_EN	-0.511632	0.1881	-2.72	FALSE	4	FALSE
Mongolia_N_North	Russia_AfontovaGora3+China_NEastAsia_Coastal_EN+Dzhilinda-1_M_N.SG+Altai_N	8.887e-28	Dzhilinda-1_M_N.SG	2.39685	0.298419	8.03181	FALSE	4	FALSE
Mongolia_N_North	Russia_AfontovaGora3+China_NEastAsia_Coastal_EN+Dzhilinda-1_M_N.SG+Altai_N	8.887e-28	Altai_N	-0.795064	0.343464	-2.31484	FALSE	4	FALSE
Mongolia_N_North	Altai_N_old+China_AmurRiver_Mesolithic+China_NEastAsia_Coastal_EN+Syalakh-Belkachi	8.77883e-28	Altai_N_old	-0.584372	0.0463365	-12.6115	FALSE	4	FALSE
Mongolia_N_North	Altai_N_old+China_AmurRiver_Mesolithic+China_NEastAsia_Coastal_EN+Syalakh-Belkachi	8.77883e-28	China_AmurRiver_Mesolithic	-0.273998	0.13776	-1.98895	FALSE	4	FALSE
Mongolia_N_North	Altai_N_old+China_AmurRiver_Mesolithic+China_NEastAsia_Coastal_EN+Syalakh-Belkachi	8.77883e-28	China_NEastAsia_Coastal_EN	-0.00332506	0.19565	-0.0169949	FALSE	4	FALSE
Mongolia_N_North	Altai_N_old+China_AmurRiver_Mesolithic+China_NEastAsia_Coastal_EN+Syalakh-Belkachi	8.77883e-28	Syalakh-Belkachi	1.86169	0.1261	14.7637	FALSE	4	FALSE
Mongolia_N_North	Russia_AfontovaGora3+China_AmurRiver_LPaleolithic_19K+Dzhilinda-1_M_N.SG+Cisbaikal_LNBA	7.21498e-28	Russia_AfontovaGora3	-0.651715	0.198919	-3.27628	FALSE	4	FALSE
Mongolia_N_North	Russia_AfontovaGora3+China_AmurRiver_LPaleolithic_19K+Dzhilinda-1_M_N.SG+Cisbaikal_LNBA	7.21498e-28	China_AmurRiver_LPaleolithic_19K	-1.00051	0.569411	-1.75709	FALSE	4	FALSE
Mongolia_N_North	Russia_AfontovaGora3+China_AmurRiver_LPaleolithic_19K+Dzhilinda-1_M_N.SG+Cisbaikal_LNBA	7.21498e-28	Dzhilinda-1_M_N.SG	4.16907	1.54055	2.70622	FALSE	4	FALSE
Mongolia_N_North	Russia_AfontovaGora3+China_AmurRiver_LPaleolithic_19K+Dzhilinda-1_M_N.SG+Cisbaikal_LNBA	7.21498e-28	Cisbaikal_LNBA	-1.51685	0.90493	-1.67621	FALSE	4	FALSE
Mongolia_N_North	Russia_AfontovaGora3+Ust_Kyakhta+Syalakh-Belkachi+Altai_N	5.75297e-28	Russia_AfontovaGora3	-0.0373123	0.0645535	-0.578005	FALSE	4	FALSE
Mongolia_N_North	Russia_AfontovaGora3+Ust_Kyakhta+Syalakh-Belkachi+Altai_N	5.75297e-28	Ust_Kyakhta	-0.174134	0.0745238	-2.33662	FALSE	4	FALSE
Mongolia_N_North	Russia_AfontovaGora3+Ust_Kyakhta+Syalakh-Belkachi+Altai_N	5.75297e-28	Syalakh-Belkachi	1.60032	0.0771191	20.7513	FALSE	4	FALSE
Mongolia_N_North	Russia_AfontovaGora3+Ust_Kyakhta+Syalakh-Belkachi+Altai_N	5.75297e-28	Altai_N	-0.388875	0.136854	-2.84154	FALSE	4	FALSE
Mongolia_N_North	Ust_Kyakhta+China_AmurRiver_LPaleolithic_14K+China_NEastAsia_Coastal_EN+Cisbaikal_EN	5.69238e-28	Ust_Kyakhta	-0.10366	0.056483	-1.83525	FALSE	4	FALSE
Mongolia_N_North	Ust_Kyakhta+China_AmurRiver_LPaleolithic_14K+China_NEastAsia_Coastal_EN+Cisbaikal_EN	5.69238e-28	China_AmurRiver_LPaleolithic_14K	0.294423	0.32387	0.909079	FALSE	4	FALSE
Mongolia_N_North	Ust_Kyakhta+China_AmurRiver_LPaleolithic_14K+China_NEastAsia_Coastal_EN+Cisbaikal_EN	5.69238e-28	China_NEastAsia_Coastal_EN	-0.313389	0.442317	-0.708516	FALSE	4	FALSE
Mongolia_N_North	Ust_Kyakhta+China_AmurRiver_LPaleolithic_14K+China_NEastAsia_Coastal_EN+Cisbaikal_EN	5.69238e-28	Cisbaikal_EN	1.12263	0.0874082	12.8435	FALSE	4	FALSE
Mongolia_N_North	Khaiyrgas.SG+Ust_Kyakhta+China_AmurRiver_LPaleolithic_19K+China_AmurRiver_LPaleolithic_14K	5.34585e-28	Khaiyrgas.SG	-2.11345	0.743514	-2.84252	FALSE	4	FALSE
Mongolia_N_North	Khaiyrgas.SG+Ust_Kyakhta+China_AmurRiver_LPaleolithic_19K+China_AmurRiver_LPaleolithic_14K	5.34585e-28	Ust_Kyakhta	1.5906	0.631746	2.51779	FALSE	4	FALSE
Mongolia_N_North	Khaiyrgas.SG+Ust_Kyakhta+China_AmurRiver_LPaleolithic_19K+China_AmurRiver_LPaleolithic_14K	5.34585e-28	China_AmurRiver_LPaleolithic_19K	4.63928	1.22564	3.78517	FALSE	4	FALSE
Mongolia_N_North	Khaiyrgas.SG+Ust_Kyakhta+China_AmurRiver_LPaleolithic_19K+China_AmurRiver_LPaleolithic_14K	5.34585e-28	China_AmurRiver_LPaleolithic_14K	-3.11643	1.02491	-3.04069	FALSE	4	FALSE
Mongolia_N_North	Altai_N_old+China_AmurRiver_LPaleolithic_19K+China_AmurRiver_Mesolithic+Syalakh-Belkachi	5.24802e-28	Altai_N_old	-0.575262	0.0441274	-13.0364	FALSE	4	FALSE
Mongolia_N_North	Altai_N_old+China_AmurRiver_LPaleolithic_19K+China_AmurRiver_Mesolithic+Syalakh-Belkachi	5.24802e-28	China_AmurRiver_LPaleolithic_19K	0.192883	0.161084	1.1974	FALSE	4	FALSE
Mongolia_N_North	Altai_N_old+China_AmurRiver_LPaleolithic_19K+China_AmurRiver_Mesolithic+Syalakh-Belkachi	5.24802e-28	China_AmurRiver_Mesolithic	-0.361108	0.116492	-3.09986	FALSE	4	FALSE
Mongolia_N_North	Altai_N_old+China_AmurRiver_LPaleolithic_19K+China_AmurRiver_Mesolithic+Syalakh-Belkachi	5.24802e-28	Syalakh-Belkachi	1.74349	0.111114	15.6909	FALSE	4	FALSE
Mongolia_N_North	Ust_Kyakhta+China_AmurRiver_LPaleolithic_19K+China_AmurRiver_N+Cisbaikal_EN	4.10881e-28	Ust_Kyakhta	-0.127149	0.0348796	-3.64536	FALSE	4	FALSE
Mongolia_N_North	Ust_Kyakhta+China_AmurRiver_LPaleolithic_19K+China_AmurRiver_N+Cisbaikal_EN	4.10881e-28	China_AmurRiver_LPaleolithic_19K	-0.0122758	0.0847473	-0.144852	FALSE	4	FALSE
Mongolia_N_North	Ust_Kyakhta+China_AmurRiver_LPaleolithic_19K+China_AmurRiver_N+Cisbaikal_EN	4.10881e-28	China_AmurRiver_N	0.111793	0.0652522	1.71324	FALSE	4	FALSE
Mongolia_N_North	Ust_Kyakhta+China_AmurRiver_LPaleolithic_19K+China_AmurRiver_N+Cisbaikal_EN	4.10881e-28	Cisbaikal_EN	1.02763	0.0527079	19.4967	FALSE	4	FALSE
Mongolia_N_North	Ust_Kyakhta+China_NEastAsia_Coastal_EN+Dzhilinda-1_M_N.SG+Altai_N	4.0152e-28	Ust_Kyakhta	-0.146432	0.180494	-0.811285	FALSE	4	FALSE
Mongolia_N_North	Ust_Kyakhta+China_NEastAsia_Coastal_EN+Dzhilinda-1_M_N.SG+Altai_N	4.0152e-28	China_NEastAsia_Coastal_EN	-0.544119	0.212306	-2.5629	FALSE	4	FALSE
Mongolia_N_North	Ust_Kyakhta+China_NEastAsia_Coastal_EN+Dzhilinda-1_M_N.SG+Altai_N	4.0152e-28	Dzhilinda-1_M_N.SG	2.67402	0.425726	6.28108	FALSE	4	FALSE
Mongolia_N_North	Ust_Kyakhta+China_NEastAsia_Coastal_EN+Dzhilinda-1_M_N.SG+Altai_N	4.0152e-28	Altai_N	-0.983469	0.138535	-7.09909	FALSE	4	FALSE
Mongolia_N_North	Altai_N_old+China_AmurRiver_Mesolithic+Syalakh-Belkachi+Cisbaikal_LNBA	3.94193e-28	Altai_N_old	-0.57813	0.049395	-11.7042	FALSE	4	FALSE
Mongolia_N_North	Altai_N_old+China_AmurRiver_Mesolithic+Syalakh-Belkachi+Cisbaikal_LNBA	3.94193e-28	China_AmurRiver_Mesolithic	-0.286317	0.072309	-3.95963	FALSE	4	FALSE
Mongolia_N_North	Altai_N_old+China_AmurRiver_Mesolithic+Syalakh-Belkachi+Cisbaikal_LNBA	3.94193e-28	Syalakh-Belkachi	2.02729	0.232936	8.70322	FALSE	4	FALSE
Mongolia_N_North	Altai_N_old+China_AmurRiver_Mesolithic+Syalakh-Belkachi+Cisbaikal_LNBA	3.94193e-28	Cisbaikal_LNBA	-0.162846	0.18613	-0.874906	FALSE	4	FALSE
Mongolia_N_North	Russia_AfontovaGora3+Ust_Kyakhta+China_NEastAsia_Coastal_EN+Kolyma_M.SG	3.59558e-28	Russia_AfontovaGora3	-3.76589	3.49448	-1.07767	FALSE	4	FALSE
Mongolia_N_North	Russia_AfontovaGora3+Ust_Kyakhta+China_NEastAsia_Coastal_EN+Kolyma_M.SG	3.59558e-28	Ust_Kyakhta	-2.79917	3.18191	-0.879714	FALSE	4	FALSE
Mongolia_N_North	Russia_AfontovaGora3+Ust_Kyakhta+China_NEastAsia_Coastal_EN+Kolyma_M.SG	3.59558e-28	China_NEastAsia_Coastal_EN	-8.0899	8.40559	-0.962442	FALSE	4	FALSE
Mongolia_N_North	Russia_AfontovaGora3+Ust_Kyakhta+China_NEastAsia_Coastal_EN+Kolyma_M.SG	3.59558e-28	Kolyma_M.SG	15.655	14.9465	1.0474	FALSE	4	FALSE
Mongolia_N_North	Altai_N_old+China_AmurRiver_EarlyN+China_NEastAsia_Coastal_EN+Syalakh-Belkachi	3.47618e-28	Altai_N_old	-0.606106	0.0507203	-11.95	FALSE	4	FALSE
Mongolia_N_North	Altai_N_old+China_AmurRiver_EarlyN+China_NEastAsia_Coastal_EN+Syalakh-Belkachi	3.47618e-28	China_AmurRiver_EarlyN	-0.270465	0.156704	-1.72596	FALSE	4	FALSE
Mongolia_N_North	Altai_N_old+China_AmurRiver_EarlyN+China_NEastAsia_Coastal_EN+Syalakh-Belkachi	3.47618e-28	China_NEastAsia_Coastal_EN	-0.0353214	0.20762	-0.170126	FALSE	4	FALSE
Mongolia_N_North	Altai_N_old+China_AmurRiver_EarlyN+China_NEastAsia_Coastal_EN+Syalakh-Belkachi	3.47618e-28	Syalakh-Belkachi	1.91189	0.125253	15.2642	FALSE	4	FALSE
Mongolia_N_North	Altai_N_old+Ust_Kyakhta+China_NEastAsia_Coastal_EN+Syalakh-Belkachi	2.83927e-28	Altai_N_old	-0.543816	0.0529019	-10.2797	FALSE	4	FALSE
Mongolia_N_North	Altai_N_old+Ust_Kyakhta+China_NEastAsia_Coastal_EN+Syalakh-Belkachi	2.83927e-28	Ust_Kyakhta	-0.206585	0.0890799	-2.3191	FALSE	4	FALSE
Mongolia_N_North	Altai_N_old+Ust_Kyakhta+China_NEastAsia_Coastal_EN+Syalakh-Belkachi	2.83927e-28	China_NEastAsia_Coastal_EN	-0.362965	0.0957394	-3.79118	FALSE	4	FALSE
Mongolia_N_North	Altai_N_old+Ust_Kyakhta+China_NEastAsia_Coastal_EN+Syalakh-Belkachi	2.83927e-28	Syalakh-Belkachi	2.11337	0.162303	13.0211	FALSE	4	FALSE
Mongolia_N_North	Russia_AfontovaGora3+Altai_N_old+China_NEastAsia_Coastal_EN+Syalakh-Belkachi	2.43214e-28	Russia_AfontovaGora3	-0.113629	0.0655349	-1.73387	FALSE	4	FALSE
Mongolia_N_North	Russia_AfontovaGora3+Altai_N_old+China_NEastAsia_Coastal_EN+Syalakh-Belkachi	2.43214e-28	Altai_N_old	-0.342903	0.137327	-2.49698	FALSE	4	FALSE
Mongolia_N_North	Russia_AfontovaGora3+Altai_N_old+China_NEastAsia_Coastal_EN+Syalakh-Belkachi	2.43214e-28	China_NEastAsia_Coastal_EN	-0.323758	0.0801924	-4.03727	FALSE	4	FALSE
Mongolia_N_North	Russia_AfontovaGora3+Altai_N_old+China_NEastAsia_Coastal_EN+Syalakh-Belkachi	2.43214e-28	Syalakh-Belkachi	1.78029	0.13154	13.5342	FALSE	4	FALSE
Mongolia_N_North	China_AmurRiver_LPaleolithic_19K+China_AmurRiver_LPaleolithic_14K+Kolyma_M.SG+Cisbaikal_LNBA	2.35928e-28	China_AmurRiver_LPaleolithic_19K	0.807502	0.403041	2.00352	FALSE	4	FALSE
Mongolia_N_North	China_AmurRiver_LPaleolithic_19K+China_AmurRiver_LPaleolithic_14K+Kolyma_M.SG+Cisbaikal_LNBA	2.35928e-28	China_AmurRiver_LPaleolithic_14K	-0.0145114	0.29581	-0.0490564	FALSE	4	FALSE
Mongolia_N_North	China_AmurRiver_LPaleolithic_19K+China_AmurRiver_LPaleolithic_14K+Kolyma_M.SG+Cisbaikal_LNBA	2.35928e-28	Kolyma_M.SG	-1.66604	0.216405	-7.69871	FALSE	4	FALSE
Mongolia_N_North	China_AmurRiver_LPaleolithic_19K+China_AmurRiver_LPaleolithic_14K+Kolyma_M.SG+Cisbaikal_LNBA	2.35928e-28	Cisbaikal_LNBA	1.87305	0.246008	7.6138	FALSE	4	FALSE
Mongolia_N_North	Ust_Kyakhta+China_NEastAsia_Coastal_EN+China_AmurRiver_N+Cisbaikal_EN	2.31745e-28	Ust_Kyakhta	-0.10428	0.035272	-2.95646	FALSE	4	FALSE
Mongolia_N_North	Ust_Kyakhta+China_NEastAsia_Coastal_EN+China_AmurRiver_N+Cisbaikal_EN	2.31745e-28	China_NEastAsia_Coastal_EN	-0.0792561	0.0804682	-0.984936	FALSE	4	FALSE
Mongolia_N_North	Ust_Kyakhta+China_NEastAsia_Coastal_EN+China_AmurRiver_N+Cisbaikal_EN	2.31745e-28	China_AmurRiver_N	0.163254	0.0714337	2.28538	FALSE	4	FALSE
Mongolia_N_North	Ust_Kyakhta+China_NEastAsia_Coastal_EN+China_AmurRiver_N+Cisbaikal_EN	2.31745e-28	Cisbaikal_EN	1.02028	0.0510934	19.969	FALSE	4	FALSE
Mongolia_N_North	China_AmurRiver_LPaleolithic_19K+China_AmurRiver_Mesolithic+Kolyma_M.SG+Cisbaikal_LNBA	2.30123e-28	China_AmurRiver_LPaleolithic_19K	0.64068	0.215743	2.96965	FALSE	4	FALSE
Mongolia_N_North	China_AmurRiver_LPaleolithic_19K+China_AmurRiver_Mesolithic+Kolyma_M.SG+Cisbaikal_LNBA	2.30123e-28	China_AmurRiver_Mesolithic	0.13219	0.156597	0.844144	FALSE	4	FALSE
Mongolia_N_North	China_AmurRiver_LPaleolithic_19K+China_AmurRiver_Mesolithic+Kolyma_M.SG+Cisbaikal_LNBA	2.30123e-28	Kolyma_M.SG	-1.65409	0.199809	-8.27837	FALSE	4	FALSE
Mongolia_N_North	China_AmurRiver_LPaleolithic_19K+China_AmurRiver_Mesolithic+Kolyma_M.SG+Cisbaikal_LNBA	2.30123e-28	Cisbaikal_LNBA	1.88122	0.193556	9.71927	FALSE	4	FALSE
Mongolia_N_North	China_AmurRiver_LPaleolithic_19K+China_AmurRiver_EarlyN+Kolyma_M.SG+Cisbaikal_LNBA	2.16768e-28	China_AmurRiver_LPaleolithic_19K	0.617098	0.263144	2.3451	FALSE	4	FALSE
Mongolia_N_North	China_AmurRiver_LPaleolithic_19K+China_AmurRiver_EarlyN+Kolyma_M.SG+Cisbaikal_LNBA	2.16768e-28	China_AmurRiver_EarlyN	0.151433	0.18344	0.825515	FALSE	4	FALSE
Mongolia_N_North	China_AmurRiver_LPaleolithic_19K+China_AmurRiver_EarlyN+Kolyma_M.SG+Cisbaikal_LNBA	2.16768e-28	Kolyma_M.SG	-1.62455	0.189602	-8.56819	FALSE	4	FALSE
Mongolia_N_North	China_AmurRiver_LPaleolithic_19K+China_AmurRiver_EarlyN+Kolyma_M.SG+Cisbaikal_LNBA	2.16768e-28	Cisbaikal_LNBA	1.85602	0.184666	10.0507	FALSE	4	FALSE
Mongolia_N_North	China_AmurRiver_LPaleolithic_19K+Kolyma_M.SG+China_AmurRiver_N+Cisbaikal_LNBA	1.98712e-28	China_AmurRiver_LPaleolithic_19K	0.604128	0.259175	2.33097	FALSE	4	FALSE
Mongolia_N_North	China_AmurRiver_LPaleolithic_19K+Kolyma_M.SG+China_AmurRiver_N+Cisbaikal_LNBA	1.98712e-28	Kolyma_M.SG	-1.58902	0.187424	-8.47821	FALSE	4	FALSE
Mongolia_N_North	China_AmurRiver_LPaleolithic_19K+Kolyma_M.SG+China_AmurRiver_N+Cisbaikal_LNBA	1.98712e-28	China_AmurRiver_N	0.168179	0.187507	0.896919	FALSE	4	FALSE
Mongolia_N_North	China_AmurRiver_LPaleolithic_19K+Kolyma_M.SG+China_AmurRiver_N+Cisbaikal_LNBA	1.98712e-28	Cisbaikal_LNBA	1.81671	0.163886	11.0852	FALSE	4	FALSE
Mongolia_N_North	Ust_Kyakhta+China_AmurRiver_LPaleolithic_19K+China_AmurRiver_LPaleolithic_14K+Cisbaikal_EN	1.87918e-28	Ust_Kyakhta	-0.145306	0.0415532	-3.49688	FALSE	4	FALSE
Mongolia_N_North	Ust_Kyakhta+China_AmurRiver_LPaleolithic_19K+China_AmurRiver_LPaleolithic_14K+Cisbaikal_EN	1.87918e-28	China_AmurRiver_LPaleolithic_19K	-0.0260991	0.168713	-0.154696	FALSE	4	FALSE
Mongolia_N_North	Ust_Kyakhta+China_AmurRiver_LPaleolithic_19K+China_AmurRiver_LPaleolithic_14K+Cisbaikal_EN	1.87918e-28	China_AmurRiver_LPaleolithic_14K	0.0899873	0.117087	0.76855	FALSE	4	FALSE
Mongolia_N_North	Ust_Kyakhta+China_AmurRiver_LPaleolithic_19K+China_AmurRiver_LPaleolithic_14K+Cisbaikal_EN	1.87918e-28	Cisbaikal_EN	1.08142	0.0545821	19.8127	FALSE	4	FALSE
Mongolia_N_North	Khaiyrgas.SG+Ust_Kyakhta+China_AmurRiver_LPaleolithic_14K+China_SEastAsia_Coastal_EN	1.86319e-28	Khaiyrgas.SG	12.786	14.6269	0.874142	FALSE	4	FALSE
Mongolia_N_North	Khaiyrgas.SG+Ust_Kyakhta+China_AmurRiver_LPaleolithic_14K+China_SEastAsia_Coastal_EN	1.86319e-28	Ust_Kyakhta	-8.74155	10.4516	-0.836383	FALSE	4	FALSE
Mongolia_N_North	Khaiyrgas.SG+Ust_Kyakhta+China_AmurRiver_LPaleolithic_14K+China_SEastAsia_Coastal_EN	1.86319e-28	China_AmurRiver_LPaleolithic_14K	8.87373	9.16938	0.967757	FALSE	4	FALSE
Mongolia_N_North	Khaiyrgas.SG+Ust_Kyakhta+China_AmurRiver_LPaleolithic_14K+China_SEastAsia_Coastal_EN	1.86319e-28	China_SEastAsia_Coastal_EN	-11.9182	13.3493	-0.892794	FALSE	4	FALSE
Mongolia_N_North	China_SEastAsia_Coastal_EN+Dzhilinda-1_M_N.SG+Altai_N+Cisbaikal_LNBA	1.53899e-28	China_SEastAsia_Coastal_EN	-0.234818	0.164576	-1.4268	FALSE	4	FALSE
Mongolia_N_North	China_SEastAsia_Coastal_EN+Dzhilinda-1_M_N.SG+Altai_N+Cisbaikal_LNBA	1.53899e-28	Dzhilinda-1_M_N.SG	2.787	0.658898	4.2298	FALSE	4	FALSE
Mongolia_N_North	China_SEastAsia_Coastal_EN+Dzhilinda-1_M_N.SG+Altai_N+Cisbaikal_LNBA	1.53899e-28	Altai_N	-0.842528	0.121621	-6.92746	FALSE	4	FALSE
Mongolia_N_North	China_SEastAsia_Coastal_EN+Dzhilinda-1_M_N.SG+Altai_N+Cisbaikal_LNBA	1.53899e-28	Cisbaikal_LNBA	-0.709659	0.488671	-1.45222	FALSE	4	FALSE
Mongolia_N_North	Altai_N_old+China_AmurRiver_LPaleolithic_19K+China_AmurRiver_EarlyN+Syalakh-Belkachi	1.53683e-28	Altai_N_old	-0.605343	0.0515997	-11.7315	FALSE	4	FALSE
Mongolia_N_North	Altai_N_old+China_AmurRiver_LPaleolithic_19K+China_AmurRiver_EarlyN+Syalakh-Belkachi	1.53683e-28	China_AmurRiver_LPaleolithic_19K	0.223018	0.193419	1.15303	FALSE	4	FALSE
Mongolia_N_North	Altai_N_old+China_AmurRiver_LPaleolithic_19K+China_AmurRiver_EarlyN+Syalakh-Belkachi	1.53683e-28	China_AmurRiver_EarlyN	-0.399124	0.146597	-2.7226	FALSE	4	FALSE
Mongolia_N_North	Altai_N_old+China_AmurRiver_LPaleolithic_19K+China_AmurRiver_EarlyN+Syalakh-Belkachi	1.53683e-28	Syalakh-Belkachi	1.78145	0.114054	15.6193	FALSE	4	FALSE
Mongolia_N_North	Ust_Kyakhta+China_AmurRiver_Mesolithic+China_SEastAsia_Coastal_EN+Cisbaikal_EN	1.33857e-28	Ust_Kyakhta	-0.122793	0.0430876	-2.84985	FALSE	4	FALSE
Mongolia_N_North	Ust_Kyakhta+China_AmurRiver_Mesolithic+China_SEastAsia_Coastal_EN+Cisbaikal_EN	1.33857e-28	China_AmurRiver_Mesolithic	0.0987755	0.0432255	2.28512	FALSE	4	FALSE
Mongolia_N_North	Ust_Kyakhta+China_AmurRiver_Mesolithic+China_SEastAsia_Coastal_EN+Cisbaikal_EN	1.33857e-28	China_SEastAsia_Coastal_EN	-0.0508662	0.0403689	-1.26004	FALSE	4	FALSE
Mongolia_N_North	Ust_Kyakhta+China_AmurRiver_Mesolithic+China_SEastAsia_Coastal_EN+Cisbaikal_EN	1.33857e-28	Cisbaikal_EN	1.07488	0.0526453	20.4175	FALSE	4	FALSE
Mongolia_N_North	Ust_Kyakhta+China_AmurRiver_LPaleolithic_19K+China_AmurRiver_EarlyN+Cisbaikal_EN	1.14424e-28	Ust_Kyakhta	-0.133734	0.041635	-3.21206	FALSE	4	FALSE
Mongolia_N_North	Ust_Kyakhta+China_AmurRiver_LPaleolithic_19K+China_AmurRiver_EarlyN+Cisbaikal_EN	1.14424e-28	China_AmurRiver_LPaleolithic_19K	-0.00641584	0.120714	-0.0531489	FALSE	4	FALSE
Mongolia_N_North	Ust_Kyakhta+China_AmurRiver_LPaleolithic_19K+China_AmurRiver_EarlyN+Cisbaikal_EN	1.14424e-28	China_AmurRiver_EarlyN	0.0836915	0.0813642	1.0286	FALSE	4	FALSE
Mongolia_N_North	Ust_Kyakhta+China_AmurRiver_LPaleolithic_19K+China_AmurRiver_EarlyN+Cisbaikal_EN	1.14424e-28	Cisbaikal_EN	1.05646	0.0514012	20.5532	FALSE	4	FALSE
Mongolia_N_North	Russia_AfontovaGora3+Altai_N_old+Dzhilinda-1_M_N.SG+Cisbaikal_LNBA	1.11074e-28	Russia_AfontovaGora3	-0.0764314	0.161865	-0.472193	FALSE	4	FALSE
Mongolia_N_North	Russia_AfontovaGora3+Altai_N_old+Dzhilinda-1_M_N.SG+Cisbaikal_LNBA	1.11074e-28	Altai_N_old	-0.703287	0.35759	-1.96674	FALSE	4	FALSE
Mongolia_N_North	Russia_AfontovaGora3+Altai_N_old+Dzhilinda-1_M_N.SG+Cisbaikal_LNBA	1.11074e-28	Dzhilinda-1_M_N.SG	2.523	0.583218	4.32599	FALSE	4	FALSE
Mongolia_N_North	Russia_AfontovaGora3+Altai_N_old+Dzhilinda-1_M_N.SG+Cisbaikal_LNBA	1.11074e-28	Cisbaikal_LNBA	-0.743279	0.515304	-1.44241	FALSE	4	FALSE
Mongolia_N_North	Ust_Kyakhta+China_AmurRiver_LPaleolithic_19K+Syalakh-Belkachi+Altai_N	1.08998e-28	Ust_Kyakhta	-0.163942	0.0749014	-2.18877	FALSE	4	FALSE
Mongolia_N_North	Ust_Kyakhta+China_AmurRiver_LPaleolithic_19K+Syalakh-Belkachi+Altai_N	1.08998e-28	China_AmurRiver_LPaleolithic_19K	-0.137892	0.0769406	-1.79218	FALSE	4	FALSE
Mongolia_N_North	Ust_Kyakhta+China_AmurRiver_LPaleolithic_19K+Syalakh-Belkachi+Altai_N	1.08998e-28	Syalakh-Belkachi	1.78991	0.124088	14.4245	FALSE	4	FALSE
Mongolia_N_North	Ust_Kyakhta+China_AmurRiver_LPaleolithic_19K+Syalakh-Belkachi+Altai_N	1.08998e-28	Altai_N	-0.488073	0.0395989	-12.3254	FALSE	4	FALSE
Mongolia_N_North	Russia_AfontovaGora3+Altai_N_old+China_SEastAsia_Coastal_EN+Dzhilinda-1_M_N.SG	9.46666e-29	Russia_AfontovaGora3	-0.0447909	0.124016	-0.361172	FALSE	4	FALSE
Mongolia_N_North	Russia_AfontovaGora3+Altai_N_old+China_SEastAsia_Coastal_EN+Dzhilinda-1_M_N.SG	9.46666e-29	Altai_N_old	-0.738531	0.286945	-2.57377	FALSE	4	FALSE
Mongolia_N_North	Russia_AfontovaGora3+Altai_N_old+China_SEastAsia_Coastal_EN+Dzhilinda-1_M_N.SG	9.46666e-29	China_SEastAsia_Coastal_EN	-0.239638	0.108597	-2.20668	FALSE	4	FALSE
Mongolia_N_North	Russia_AfontovaGora3+Altai_N_old+China_SEastAsia_Coastal_EN+Dzhilinda-1_M_N.SG	9.46666e-29	Dzhilinda-1_M_N.SG	2.02296	0.235176	8.60189	FALSE	4	FALSE
Mongolia_N_North	Russia_AfontovaGora3+Dzhilinda-1_M_N.SG+Altai_N+Cisbaikal_LNBA	8.32486e-29	Russia_AfontovaGora3	-0.0056545	0.198292	-0.028516	FALSE	4	FALSE
Mongolia_N_North	Russia_AfontovaGora3+Dzhilinda-1_M_N.SG+Altai_N+Cisbaikal_LNBA	8.32486e-29	Dzhilinda-1_M_N.SG	2.52069	0.518063	4.86561	FALSE	4	FALSE
Mongolia_N_North	Russia_AfontovaGora3+Dzhilinda-1_M_N.SG+Altai_N+Cisbaikal_LNBA	8.32486e-29	Altai_N	-0.804768	0.402569	-1.99908	FALSE	4	FALSE
Mongolia_N_North	Russia_AfontovaGora3+Dzhilinda-1_M_N.SG+Altai_N+Cisbaikal_LNBA	8.32486e-29	Cisbaikal_LNBA	-0.710269	0.476465	-1.49071	FALSE	4	FALSE
Mongolia_N_North	Altai_N_old+Ust_Kyakhta+China_SEastAsia_Coastal_EN+Dzhilinda-1_M_N.SG	7.19827e-29	Altai_N_old	-0.833398	0.0939494	-8.87071	FALSE	4	FALSE
Mongolia_N_North	Altai_N_old+Ust_Kyakhta+China_SEastAsia_Coastal_EN+Dzhilinda-1_M_N.SG	7.19827e-29	Ust_Kyakhta	-0.143992	0.149041	-0.966121	FALSE	4	FALSE
Mongolia_N_North	Altai_N_old+Ust_Kyakhta+China_SEastAsia_Coastal_EN+Dzhilinda-1_M_N.SG	7.19827e-29	China_SEastAsia_Coastal_EN	-0.276585	0.12069	-2.2917	FALSE	4	FALSE
Mongolia_N_North	Altai_N_old+Ust_Kyakhta+China_SEastAsia_Coastal_EN+Dzhilinda-1_M_N.SG	7.19827e-29	Dzhilinda-1_M_N.SG	2.25398	0.254814	8.84556	FALSE	4	FALSE
Mongolia_N_North	Altai_N_old+China_AmurRiver_EarlyN+Syalakh-Belkachi+Cisbaikal_LNBA	6.99624e-29	Altai_N_old	-0.594815	0.0536352	-11.09	FALSE	4	FALSE
Mongolia_N_North	Altai_N_old+China_AmurRiver_EarlyN+Syalakh-Belkachi+Cisbaikal_LNBA	6.99624e-29	China_AmurRiver_EarlyN	-0.284652	0.0727821	-3.91102	FALSE	4	FALSE
Mongolia_N_North	Altai_N_old+China_AmurRiver_EarlyN+Syalakh-Belkachi+Cisbaikal_LNBA	6.99624e-29	Syalakh-Belkachi	2.01255	0.225449	8.92685	FALSE	4	FALSE
Mongolia_N_North	Altai_N_old+China_AmurRiver_EarlyN+Syalakh-Belkachi+Cisbaikal_LNBA	6.99624e-29	Cisbaikal_LNBA	-0.133078	0.18314	-0.726647	FALSE	4	FALSE
Mongolia_N_North	China_AmurRiver_LPaleolithic_14K+China_NEastAsia_Coastal_EN+Kolyma_M.SG+Cisbaikal_LNBA	5.51355e-29	China_AmurRiver_LPaleolithic_14K	-0.13012	0.368702	-0.352913	FALSE	4	FALSE
Mongolia_N_North	China_AmurRiver_LPaleolithic_14K+China_NEastAsia_Coastal_EN+Kolyma_M.SG+Cisbaikal_LNBA	5.51355e-29	China_NEastAsia_Coastal_EN	0.888935	0.470558	1.88911	FALSE	4	FALSE
Mongolia_N_North	China_AmurRiver_LPaleolithic_14K+China_NEastAsia_Coastal_EN+Kolyma_M.SG+Cisbaikal_LNBA	5.51355e-29	Kolyma_M.SG	-1.56078	0.211822	-7.36836	FALSE	4	FALSE
Mongolia_N_North	China_AmurRiver_LPaleolithic_14K+China_NEastAsia_Coastal_EN+Kolyma_M.SG+Cisbaikal_LNBA	5.51355e-29	Cisbaikal_LNBA	1.80197	0.255469	7.05356	FALSE	4	FALSE
Mongolia_N_North	Ust_Kyakhta+China_NEastAsia_Coastal_EN+China_SEastAsia_Coastal_EN+Syalakh-Belkachi	4.10173e-29	Ust_Kyakhta	0.0796512	0.142919	0.557317	FALSE	4	FALSE
Mongolia_N_North	Ust_Kyakhta+China_NEastAsia_Coastal_EN+China_SEastAsia_Coastal_EN+Syalakh-Belkachi	4.10173e-29	China_NEastAsia_Coastal_EN	1.92386	0.262571	7.32701	FALSE	4	FALSE
Mongolia_N_North	Ust_Kyakhta+China_NEastAsia_Coastal_EN+China_SEastAsia_Coastal_EN+Syalakh-Belkachi	4.10173e-29	China_SEastAsia_Coastal_EN	-1.53746	0.227193	-6.76721	FALSE	4	FALSE
Mongolia_N_North	Ust_Kyakhta+China_NEastAsia_Coastal_EN+China_SEastAsia_Coastal_EN+Syalakh-Belkachi	4.10173e-29	Syalakh-Belkachi	0.533945	0.214793	2.48586	FALSE	4	FALSE
Mongolia_N_North	Russia_AfontovaGora3+Ust_Kyakhta+China_NEastAsia_Coastal_EN+Dzhilinda-1_M_N.SG	4.07719e-29	Russia_AfontovaGora3	-0.503434	0.077179	-6.52294	FALSE	4	FALSE
Mongolia_N_North	Russia_AfontovaGora3+Ust_Kyakhta+China_NEastAsia_Coastal_EN+Dzhilinda-1_M_N.SG	4.07719e-29	Ust_Kyakhta	-0.427427	0.193377	-2.21033	FALSE	4	FALSE
Mongolia_N_North	Russia_AfontovaGora3+Ust_Kyakhta+China_NEastAsia_Coastal_EN+Dzhilinda-1_M_N.SG	4.07719e-29	China_NEastAsia_Coastal_EN	-0.669295	0.232913	-2.87359	FALSE	4	FALSE
Mongolia_N_North	Russia_AfontovaGora3+Ust_Kyakhta+China_NEastAsia_Coastal_EN+Dzhilinda-1_M_N.SG	4.07719e-29	Dzhilinda-1_M_N.SG	2.60016	0.422509	6.15408	FALSE	4	FALSE
Mongolia_N_North	Altai_N_old+China_AmurRiver_LPaleolithic_14K+Syalakh-Belkachi+Cisbaikal_LNBA	3.70232e-29	Altai_N_old	-0.574619	0.0485536	-11.8347	FALSE	4	FALSE
Mongolia_N_North	Altai_N_old+China_AmurRiver_LPaleolithic_14K+Syalakh-Belkachi+Cisbaikal_LNBA	3.70232e-29	China_AmurRiver_LPaleolithic_14K	-0.275609	0.0711328	-3.87456	FALSE	4	FALSE
Mongolia_N_North	Altai_N_old+China_AmurRiver_LPaleolithic_14K+Syalakh-Belkachi+Cisbaikal_LNBA	3.70232e-29	Syalakh-Belkachi	1.95278	0.216287	9.02863	FALSE	4	FALSE
Mongolia_N_North	Altai_N_old+China_AmurRiver_LPaleolithic_14K+Syalakh-Belkachi+Cisbaikal_LNBA	3.70232e-29	Cisbaikal_LNBA	-0.102553	0.179591	-0.571039	FALSE	4	FALSE
Mongolia_N_North	China_AmurRiver_EarlyN+China_NEastAsia_Coastal_EN+Kolyma_M.SG+Cisbaikal_LNBA	3.54896e-29	China_AmurRiver_EarlyN	0.128049	0.158229	0.809264	FALSE	4	FALSE
Mongolia_N_North	China_AmurRiver_EarlyN+China_NEastAsia_Coastal_EN+Kolyma_M.SG+Cisbaikal_LNBA	3.54896e-29	China_NEastAsia_Coastal_EN	0.602862	0.214468	2.81097	FALSE	4	FALSE
Mongolia_N_North	China_AmurRiver_EarlyN+China_NEastAsia_Coastal_EN+Kolyma_M.SG+Cisbaikal_LNBA	3.54896e-29	Kolyma_M.SG	-1.55443	0.178326	-8.71681	FALSE	4	FALSE
Mongolia_N_North	China_AmurRiver_EarlyN+China_NEastAsia_Coastal_EN+Kolyma_M.SG+Cisbaikal_LNBA	3.54896e-29	Cisbaikal_LNBA	1.82352	0.173017	10.5396	FALSE	4	FALSE
Mongolia_N_North	Ust_Kyakhta+China_SEastAsia_Coastal_EN+Syalakh-Belkachi+Altai_N	2.77977e-29	Ust_Kyakhta	-0.162524	0.0733893	-2.21454	FALSE	4	FALSE
Mongolia_N_North	Ust_Kyakhta+China_SEastAsia_Coastal_EN+Syalakh-Belkachi+Altai_N	2.77977e-29	China_SEastAsia_Coastal_EN	-0.0150029	0.0454642	-0.329993	FALSE	4	FALSE
Mongolia_N_North	Ust_Kyakhta+China_SEastAsia_Coastal_EN+Syalakh-Belkachi+Altai_N	2.77977e-29	Syalakh-Belkachi	1.63971	0.0894223	18.3367	FALSE	4	FALSE
Mongolia_N_North	Ust_Kyakhta+China_SEastAsia_Coastal_EN+Syalakh-Belkachi+Altai_N	2.77977e-29	Altai_N	-0.462185	0.0339609	-13.6093	FALSE	4	FALSE
Mongolia_N_North	China_AmurRiver_Mesolithic+China_NEastAsia_Coastal_EN+Kolyma_M.SG+Cisbaikal_LNBA	2.57752e-29	China_AmurRiver_Mesolithic	0.044248	0.182523	0.242425	FALSE	4	FALSE
Mongolia_N_North	China_AmurRiver_Mesolithic+China_NEastAsia_Coastal_EN+Kolyma_M.SG+Cisbaikal_LNBA	2.57752e-29	China_NEastAsia_Coastal_EN	0.679818	0.232243	2.92719	FALSE	4	FALSE
Mongolia_N_North	China_AmurRiver_Mesolithic+China_NEastAsia_Coastal_EN+Kolyma_M.SG+Cisbaikal_LNBA	2.57752e-29	Kolyma_M.SG	-1.58023	0.194179	-8.138	FALSE	4	FALSE
Mongolia_N_North	China_AmurRiver_Mesolithic+China_NEastAsia_Coastal_EN+Kolyma_M.SG+Cisbaikal_LNBA	2.57752e-29	Cisbaikal_LNBA	1.85616	0.193449	9.59509	FALSE	4	FALSE
Mongolia_N_North	Ust_Kyakhta+China_AmurRiver_LPaleolithic_19K+China_AmurRiver_Mesolithic+Cisbaikal_EN	2.47455e-29	Ust_Kyakhta	-0.158529	0.0333521	-4.75321	FALSE	4	FALSE
Mongolia_N_North	Ust_Kyakhta+China_AmurRiver_LPaleolithic_19K+China_AmurRiver_Mesolithic+Cisbaikal_EN	2.47455e-29	China_AmurRiver_LPaleolithic_19K	0.0617548	0.104764	0.589465	FALSE	4	FALSE
Mongolia_N_North	Ust_Kyakhta+China_AmurRiver_LPaleolithic_19K+China_AmurRiver_Mesolithic+Cisbaikal_EN	2.47455e-29	China_AmurRiver_Mesolithic	0.0250148	0.0626603	0.399213	FALSE	4	FALSE
Mongolia_N_North	Ust_Kyakhta+China_AmurRiver_LPaleolithic_19K+China_AmurRiver_Mesolithic+Cisbaikal_EN	2.47455e-29	Cisbaikal_EN	1.07176	0.057045	18.788	FALSE	4	FALSE
Mongolia_N_North	Russia_AfontovaGora3+China_SEastAsia_Coastal_EN+Dzhilinda-1_M_N.SG+Cisbaikal_LNBA	1.7889e-29	Russia_AfontovaGora3	-0.428804	0.069838	-6.13998	FALSE	4	FALSE
Mongolia_N_North	Russia_AfontovaGora3+China_SEastAsia_Coastal_EN+Dzhilinda-1_M_N.SG+Cisbaikal_LNBA	1.7889e-29	China_SEastAsia_Coastal_EN	-0.336269	0.182662	-1.84094	FALSE	4	FALSE
Mongolia_N_North	Russia_AfontovaGora3+China_SEastAsia_Coastal_EN+Dzhilinda-1_M_N.SG+Cisbaikal_LNBA	1.7889e-29	Dzhilinda-1_M_N.SG	3.06423	0.790096	3.8783	FALSE	4	FALSE
Mongolia_N_North	Russia_AfontovaGora3+China_SEastAsia_Coastal_EN+Dzhilinda-1_M_N.SG+Cisbaikal_LNBA	1.7889e-29	Cisbaikal_LNBA	-1.29916	0.635793	-2.04337	FALSE	4	FALSE
Mongolia_N_North	Ust_Kyakhta+China_AmurRiver_EarlyN+China_NEastAsia_Coastal_EN+Cisbaikal_EN	1.74813e-29	Ust_Kyakhta	-0.11722	0.0378835	-3.09422	FALSE	4	FALSE
Mongolia_N_North	Ust_Kyakhta+China_AmurRiver_EarlyN+China_NEastAsia_Coastal_EN+Cisbaikal_EN	1.74813e-29	China_AmurRiver_EarlyN	0.102798	0.0665908	1.54373	FALSE	4	FALSE
Mongolia_N_North	Ust_Kyakhta+China_AmurRiver_EarlyN+China_NEastAsia_Coastal_EN+Cisbaikal_EN	1.74813e-29	China_NEastAsia_Coastal_EN	-0.0370161	0.0883718	-0.418867	FALSE	4	FALSE
Mongolia_N_North	Ust_Kyakhta+China_AmurRiver_EarlyN+China_NEastAsia_Coastal_EN+Cisbaikal_EN	1.74813e-29	Cisbaikal_EN	1.05144	0.0488754	21.5126	FALSE	4	FALSE
Mongolia_N_North	Russia_AfontovaGora3+China_AmurRiver_LPaleolithic_19K+Syalakh-Belkachi+Altai_N	1.64998e-29	Russia_AfontovaGora3	-0.0199761	0.0683226	-0.292379	FALSE	4	FALSE
Mongolia_N_North	Russia_AfontovaGora3+China_AmurRiver_LPaleolithic_19K+Syalakh-Belkachi+Altai_N	1.64998e-29	China_AmurRiver_LPaleolithic_19K	-0.131853	0.0753056	-1.7509	FALSE	4	FALSE
Mongolia_N_North	Russia_AfontovaGora3+China_AmurRiver_LPaleolithic_19K+Syalakh-Belkachi+Altai_N	1.64998e-29	Syalakh-Belkachi	1.63145	0.10419	15.6584	FALSE	4	FALSE
Mongolia_N_North	Russia_AfontovaGora3+China_AmurRiver_LPaleolithic_19K+Syalakh-Belkachi+Altai_N	1.64998e-29	Altai_N	-0.479618	0.13639	-3.51652	FALSE	4	FALSE
Mongolia_N_North	China_NEastAsia_Coastal_EN+Kolyma_M.SG+China_AmurRiver_N+Cisbaikal_LNBA	1.44452e-29	China_NEastAsia_Coastal_EN	0.615255	0.254385	2.41859	FALSE	4	FALSE
Mongolia_N_North	China_NEastAsia_Coastal_EN+Kolyma_M.SG+China_AmurRiver_N+Cisbaikal_LNBA	1.44452e-29	Kolyma_M.SG	-1.54261	0.177514	-8.6901	FALSE	4	FALSE
Mongolia_N_North	China_NEastAsia_Coastal_EN+Kolyma_M.SG+China_AmurRiver_N+Cisbaikal_LNBA	1.44452e-29	China_AmurRiver_N	0.111837	0.198053	0.564683	FALSE	4	FALSE
Mongolia_N_North	China_NEastAsia_Coastal_EN+Kolyma_M.SG+China_AmurRiver_N+Cisbaikal_LNBA	1.44452e-29	Cisbaikal_LNBA	1.81552	0.162882	11.1462	FALSE	4	FALSE
Mongolia_N_North	Russia_AfontovaGora3+Syalakh-Belkachi+Altai_N+Cisbaikal_LNBA	1.25762e-29	Russia_AfontovaGora3	-0.00456212	0.0644276	-0.07081	FALSE	4	FALSE
Mongolia_N_North	Russia_AfontovaGora3+Syalakh-Belkachi+Altai_N+Cisbaikal_LNBA	1.25762e-29	Syalakh-Belkachi	1.56623	0.131974	11.8677	FALSE	4	FALSE
Mongolia_N_North	Russia_AfontovaGora3+Syalakh-Belkachi+Altai_N+Cisbaikal_LNBA	1.25762e-29	Altai_N	-0.477954	0.135492	-3.52753	FALSE	4	FALSE
Mongolia_N_North	Russia_AfontovaGora3+Syalakh-Belkachi+Altai_N+Cisbaikal_LNBA	1.25762e-29	Cisbaikal_LNBA	-0.0837171	0.133163	-0.628682	FALSE	4	FALSE
Mongolia_N_North	Russia_AfontovaGora3+Ust_Kyakhta+China_AmurRiver_LPaleolithic_19K+Dzhilinda-1_M_N.SG	1.22931e-29	Russia_AfontovaGora3	-0.489781	0.0860765	-5.69007	FALSE	4	FALSE
Mongolia_N_North	Russia_AfontovaGora3+Ust_Kyakhta+China_AmurRiver_LPaleolithic_19K+Dzhilinda-1_M_N.SG	1.22931e-29	Ust_Kyakhta	-0.423914	0.197816	-2.14297	FALSE	4	FALSE
Mongolia_N_North	Russia_AfontovaGora3+Ust_Kyakhta+China_AmurRiver_LPaleolithic_19K+Dzhilinda-1_M_N.SG	1.22931e-29	China_AmurRiver_LPaleolithic_19K	-0.668759	0.287884	-2.32301	FALSE	4	FALSE
Mongolia_N_North	Russia_AfontovaGora3+Ust_Kyakhta+China_AmurRiver_LPaleolithic_19K+Dzhilinda-1_M_N.SG	1.22931e-29	Dzhilinda-1_M_N.SG	2.58245	0.484092	5.33463	FALSE	4	FALSE
Mongolia_N_North	Russia_AfontovaGora3+China_NEastAsia_Coastal_EN+Syalakh-Belkachi+Cisbaikal_LNBA	1.14096e-29	Russia_AfontovaGora3	-0.281142	0.0259303	-10.8422	FALSE	4	FALSE
Mongolia_N_North	Russia_AfontovaGora3+China_NEastAsia_Coastal_EN+Syalakh-Belkachi+Cisbaikal_LNBA	1.14096e-29	China_NEastAsia_Coastal_EN	-0.403265	0.106499	-3.78655	FALSE	4	FALSE
Mongolia_N_North	Russia_AfontovaGora3+China_NEastAsia_Coastal_EN+Syalakh-Belkachi+Cisbaikal_LNBA	1.14096e-29	Syalakh-Belkachi	2.07716	0.246108	8.44001	FALSE	4	FALSE
Mongolia_N_North	Russia_AfontovaGora3+China_NEastAsia_Coastal_EN+Syalakh-Belkachi+Cisbaikal_LNBA	1.14096e-29	Cisbaikal_LNBA	-0.39275	0.175892	-2.2329	FALSE	4	FALSE
Mongolia_N_North	Altai_N_old+China_NEastAsia_Coastal_EN+Syalakh-Belkachi+Cisbaikal_LNBA	9.39341e-30	Altai_N_old	-0.575287	0.0523285	-10.9938	FALSE	4	FALSE
Mongolia_N_North	Altai_N_old+China_NEastAsia_Coastal_EN+Syalakh-Belkachi+Cisbaikal_LNBA	9.39341e-30	China_NEastAsia_Coastal_EN	-0.38527	0.10037	-3.83849	FALSE	4	FALSE
Mongolia_N_North	Altai_N_old+China_NEastAsia_Coastal_EN+Syalakh-Belkachi+Cisbaikal_LNBA	9.39341e-30	Syalakh-Belkachi	2.07377	0.240972	8.60587	FALSE	4	FALSE
Mongolia_N_North	Altai_N_old+China_NEastAsia_Coastal_EN+Syalakh-Belkachi+Cisbaikal_LNBA	9.39341e-30	Cisbaikal_LNBA	-0.113218	0.185936	-0.60891	FALSE	4	FALSE
Mongolia_N_North	Russia_AfontovaGora3+China_SEastAsia_Coastal_EN+Dzhilinda-1_M_N.SG+Altai_N	7.14596e-30	Russia_AfontovaGora3	0.00459598	0.150483	0.0305415	FALSE	4	FALSE
Mongolia_N_North	Russia_AfontovaGora3+China_SEastAsia_Coastal_EN+Dzhilinda-1_M_N.SG+Altai_N	7.14596e-30	China_SEastAsia_Coastal_EN	-0.183107	0.103138	-1.77536	FALSE	4	FALSE
Mongolia_N_North	Russia_AfontovaGora3+China_SEastAsia_Coastal_EN+Dzhilinda-1_M_N.SG+Altai_N	7.14596e-30	Dzhilinda-1_M_N.SG	1.95777	0.204843	9.55742	FALSE	4	FALSE
Mongolia_N_North	Russia_AfontovaGora3+China_SEastAsia_Coastal_EN+Dzhilinda-1_M_N.SG+Altai_N	7.14596e-30	Altai_N	-0.779263	0.318237	-2.44869	FALSE	4	FALSE
Mongolia_N_North	Ust_Kyakhta+China_SEastAsia_Coastal_EN+Dzhilinda-1_M_N.SG+Altai_N	6.19102e-30	Ust_Kyakhta	-0.109928	0.142604	-0.770866	FALSE	4	FALSE
Mongolia_N_North	Ust_Kyakhta+China_SEastAsia_Coastal_EN+Dzhilinda-1_M_N.SG+Altai_N	6.19102e-30	China_SEastAsia_Coastal_EN	-0.200609	0.112249	-1.78718	FALSE	4	FALSE
Mongolia_N_North	Ust_Kyakhta+China_SEastAsia_Coastal_EN+Dzhilinda-1_M_N.SG+Altai_N	6.19102e-30	Dzhilinda-1_M_N.SG	2.06734	0.227187	9.09973	FALSE	4	FALSE
Mongolia_N_North	Ust_Kyakhta+China_SEastAsia_Coastal_EN+Dzhilinda-1_M_N.SG+Altai_N	6.19102e-30	Altai_N	-0.756799	0.0742645	-10.1906	FALSE	4	FALSE
Mongolia_N_North	China_AmurRiver_LPaleolithic_19K+Syalakh-Belkachi+Altai_N+Cisbaikal_LNBA	4.41971e-30	China_AmurRiver_LPaleolithic_19K	-0.151601	0.0808477	-1.87514	FALSE	4	FALSE
Mongolia_N_North	China_AmurRiver_LPaleolithic_19K+Syalakh-Belkachi+Altai_N+Cisbaikal_LNBA	4.41971e-30	Syalakh-Belkachi	1.74381	0.184868	9.43273	FALSE	4	FALSE
Mongolia_N_North	China_AmurRiver_LPaleolithic_19K+Syalakh-Belkachi+Altai_N+Cisbaikal_LNBA	4.41971e-30	Altai_N	-0.514876	0.0384132	-13.4036	FALSE	4	FALSE
Mongolia_N_North	China_AmurRiver_LPaleolithic_19K+Syalakh-Belkachi+Altai_N+Cisbaikal_LNBA	4.41971e-30	Cisbaikal_LNBA	-0.0773371	0.14163	-0.54605	FALSE	4	FALSE
Mongolia_N_North	Russia_AfontovaGora3+Altai_N_old+Ust_Kyakhta+Dzhilinda-1_M_N.SG	2.65117e-30	Russia_AfontovaGora3	-0.087743	0.122954	-0.713626	FALSE	4	FALSE
Mongolia_N_North	Russia_AfontovaGora3+Altai_N_old+Ust_Kyakhta+Dzhilinda-1_M_N.SG	2.65117e-30	Altai_N_old	-0.588981	0.277488	-2.12255	FALSE	4	FALSE
Mongolia_N_North	Russia_AfontovaGora3+Altai_N_old+Ust_Kyakhta+Dzhilinda-1_M_N.SG	2.65117e-30	Ust_Kyakhta	-0.126967	0.141036	-0.900246	FALSE	4	FALSE
Mongolia_N_North	Russia_AfontovaGora3+Altai_N_old+Ust_Kyakhta+Dzhilinda-1_M_N.SG	2.65117e-30	Dzhilinda-1_M_N.SG	1.80369	0.167952	10.7394	FALSE	4	FALSE
Mongolia_N_North	Russia_AfontovaGora3+China_SEastAsia_Coastal_EN+Syalakh-Belkachi+Altai_N	2.40411e-30	Russia_AfontovaGora3	0.0107985	0.0639355	0.168897	FALSE	4	FALSE
Mongolia_N_North	Russia_AfontovaGora3+China_SEastAsia_Coastal_EN+Syalakh-Belkachi+Altai_N	2.40411e-30	China_SEastAsia_Coastal_EN	-0.0061983	0.0429704	-0.144246	FALSE	4	FALSE
Mongolia_N_North	Russia_AfontovaGora3+China_SEastAsia_Coastal_EN+Syalakh-Belkachi+Altai_N	2.40411e-30	Syalakh-Belkachi	1.50934	0.0787369	19.1694	FALSE	4	FALSE
Mongolia_N_North	Russia_AfontovaGora3+China_SEastAsia_Coastal_EN+Syalakh-Belkachi+Altai_N	2.40411e-30	Altai_N	-0.513942	0.132459	-3.88002	FALSE	4	FALSE
Mongolia_N_North	Ust_Kyakhta+China_AmurRiver_Mesolithic+China_NEastAsia_Coastal_EN+Cisbaikal_EN	2.16302e-30	Ust_Kyakhta	-0.144679	0.0340351	-4.25089	FALSE	4	FALSE
Mongolia_N_North	Ust_Kyakhta+China_AmurRiver_Mesolithic+China_NEastAsia_Coastal_EN+Cisbaikal_EN	2.16302e-30	China_AmurRiver_Mesolithic	0.0318859	0.0589424	0.540968	FALSE	4	FALSE
Mongolia_N_North	Ust_Kyakhta+China_AmurRiver_Mesolithic+China_NEastAsia_Coastal_EN+Cisbaikal_EN	2.16302e-30	China_NEastAsia_Coastal_EN	0.0410816	0.0829018	0.495546	FALSE	4	FALSE
Mongolia_N_North	Ust_Kyakhta+China_AmurRiver_Mesolithic+China_NEastAsia_Coastal_EN+Cisbaikal_EN	2.16302e-30	Cisbaikal_EN	1.07171	0.0488353	21.9454	FALSE	4	FALSE
Mongolia_N_North	Russia_AfontovaGora3+Altai_N_old+Ust_Kyakhta+Syalakh-Belkachi	1.90404e-30	Russia_AfontovaGora3	-0.148242	0.0607517	-2.44012	FALSE	4	FALSE
Mongolia_N_North	Russia_AfontovaGora3+Altai_N_old+Ust_Kyakhta+Syalakh-Belkachi	1.90404e-30	Altai_N_old	-0.136994	0.126723	-1.08105	FALSE	4	FALSE
Mongolia_N_North	Russia_AfontovaGora3+Altai_N_old+Ust_Kyakhta+Syalakh-Belkachi	1.90404e-30	Ust_Kyakhta	-0.246249	0.0763816	-3.22392	FALSE	4	FALSE
Mongolia_N_North	Russia_AfontovaGora3+Altai_N_old+Ust_Kyakhta+Syalakh-Belkachi	1.90404e-30	Syalakh-Belkachi	1.53148	0.0723271	21.1744	FALSE	4	FALSE
Mongolia_N_North	Russia_AfontovaGora3+Ust_Kyakhta+China_AmurRiver_LPaleolithic_19K+Syalakh-Belkachi	1.78874e-30	Russia_AfontovaGora3	-0.241116	0.020978	-11.4938	FALSE	4	FALSE
Mongolia_N_North	Russia_AfontovaGora3+Ust_Kyakhta+China_AmurRiver_LPaleolithic_19K+Syalakh-Belkachi	1.78874e-30	Ust_Kyakhta	-0.312048	0.075806	-4.1164	FALSE	4	FALSE
Mongolia_N_North	Russia_AfontovaGora3+Ust_Kyakhta+China_AmurRiver_LPaleolithic_19K+Syalakh-Belkachi	1.78874e-30	China_AmurRiver_LPaleolithic_19K	-0.196893	0.0844916	-2.33032	FALSE	4	FALSE
Mongolia_N_North	Russia_AfontovaGora3+Ust_Kyakhta+China_AmurRiver_LPaleolithic_19K+Syalakh-Belkachi	1.78874e-30	Syalakh-Belkachi	1.75006	0.131382	13.3204	FALSE	4	FALSE
Mongolia_N_North	Russia_AfontovaGora3+Ust_Kyakhta+Dzhilinda-1_M_N.SG+Altai_N	1.36128e-30	Russia_AfontovaGora3	-0.0138055	0.163346	-0.0845171	FALSE	4	FALSE
Mongolia_N_North	Russia_AfontovaGora3+Ust_Kyakhta+Dzhilinda-1_M_N.SG+Altai_N	1.36128e-30	Ust_Kyakhta	-0.0867864	0.158049	-0.549111	FALSE	4	FALSE
Mongolia_N_North	Russia_AfontovaGora3+Ust_Kyakhta+Dzhilinda-1_M_N.SG+Altai_N	1.36128e-30	Dzhilinda-1_M_N.SG	1.81201	0.162241	11.1686	FALSE	4	FALSE
Mongolia_N_North	Russia_AfontovaGora3+Ust_Kyakhta+Dzhilinda-1_M_N.SG+Altai_N	1.36128e-30	Altai_N	-0.711419	0.345689	-2.05798	FALSE	4	FALSE
Mongolia_N_North	China_SEastAsia_Coastal_EN+Syalakh-Belkachi+Altai_N+Cisbaikal_LNBA	8.57082e-31	China_SEastAsia_Coastal_EN	-0.0103742	0.0482098	-0.215189	FALSE	4	FALSE
Mongolia_N_North	China_SEastAsia_Coastal_EN+Syalakh-Belkachi+Altai_N+Cisbaikal_LNBA	8.57082e-31	Syalakh-Belkachi	1.59301	0.149825	10.6325	FALSE	4	FALSE
Mongolia_N_North	China_SEastAsia_Coastal_EN+Syalakh-Belkachi+Altai_N+Cisbaikal_LNBA	8.57082e-31	Altai_N	-0.484028	0.0325045	-14.8911	FALSE	4	FALSE
Mongolia_N_North	China_SEastAsia_Coastal_EN+Syalakh-Belkachi+Altai_N+Cisbaikal_LNBA	8.57082e-31	Cisbaikal_LNBA	-0.0986081	0.137483	-0.717239	FALSE	4	FALSE
Mongolia_N_North	China_AmurRiver_LPaleolithic_14K+China_NEastAsia_Coastal_EN+Dzhilinda-1_M_N.SG+Cisbaikal_LNBA	3.52322e-31	China_AmurRiver_LPaleolithic_14K	19.6243	42.4925	0.461829	FALSE	4	FALSE
Mongolia_N_North	China_AmurRiver_LPaleolithic_14K+China_NEastAsia_Coastal_EN+Dzhilinda-1_M_N.SG+Cisbaikal_LNBA	3.52322e-31	China_NEastAsia_Coastal_EN	-19.4371	44.4903	-0.436883	FALSE	4	FALSE
Mongolia_N_North	China_AmurRiver_LPaleolithic_14K+China_NEastAsia_Coastal_EN+Dzhilinda-1_M_N.SG+Cisbaikal_LNBA	3.52322e-31	Dzhilinda-1_M_N.SG	-24.4044	47.1894	-0.517158	FALSE	4	FALSE
Mongolia_N_North	China_AmurRiver_LPaleolithic_14K+China_NEastAsia_Coastal_EN+Dzhilinda-1_M_N.SG+Cisbaikal_LNBA	3.52322e-31	Cisbaikal_LNBA	25.2172	48.787	0.516883	FALSE	4	FALSE
Mongolia_N_North	Russia_AfontovaGora3+Ust_Kyakhta+China_SEastAsia_Coastal_EN+Syalakh-Belkachi	1.73965e-31	Russia_AfontovaGora3	-0.216269	0.0159778	-13.5356	FALSE	4	FALSE
Mongolia_N_North	Russia_AfontovaGora3+Ust_Kyakhta+China_SEastAsia_Coastal_EN+Syalakh-Belkachi	1.73965e-31	Ust_Kyakhta	-0.316086	0.0747495	-4.22861	FALSE	4	FALSE
Mongolia_N_North	Russia_AfontovaGora3+Ust_Kyakhta+China_SEastAsia_Coastal_EN+Syalakh-Belkachi	1.73965e-31	China_SEastAsia_Coastal_EN	-0.0618223	0.0446559	-1.38442	FALSE	4	FALSE
Mongolia_N_North	Russia_AfontovaGora3+Ust_Kyakhta+China_SEastAsia_Coastal_EN+Syalakh-Belkachi	1.73965e-31	Syalakh-Belkachi	1.59418	0.0948555	16.8064	FALSE	4	FALSE
Mongolia_N_North	Khaiyrgas.SG+Ust_Kyakhta+China_AmurRiver_LPaleolithic_19K+China_AmurRiver_EarlyN	1.15978e-31	Khaiyrgas.SG	-4.10831	1.8888	-2.17509	FALSE	4	FALSE
Mongolia_N_North	Khaiyrgas.SG+Ust_Kyakhta+China_AmurRiver_LPaleolithic_19K+China_AmurRiver_EarlyN	1.15978e-31	Ust_Kyakhta	3.06157	1.39621	2.19278	FALSE	4	FALSE
Mongolia_N_North	Khaiyrgas.SG+Ust_Kyakhta+China_AmurRiver_LPaleolithic_19K+China_AmurRiver_EarlyN	1.15978e-31	China_AmurRiver_LPaleolithic_19K	6.79455	3.03251	2.24057	FALSE	4	FALSE
Mongolia_N_North	Khaiyrgas.SG+Ust_Kyakhta+China_AmurRiver_LPaleolithic_19K+China_AmurRiver_EarlyN	1.15978e-31	China_AmurRiver_EarlyN	-4.74781	2.4612	-1.92907	FALSE	4	FALSE
Mongolia_N_North	Khaiyrgas.SG+Ust_Kyakhta+China_AmurRiver_EarlyN+China_SEastAsia_Coastal_EN	9.08521e-32	Khaiyrgas.SG	10.3665	9.49691	1.09156	FALSE	4	FALSE
Mongolia_N_North	Khaiyrgas.SG+Ust_Kyakhta+China_AmurRiver_EarlyN+China_SEastAsia_Coastal_EN	9.08521e-32	Ust_Kyakhta	-7.17138	6.89769	-1.03968	FALSE	4	FALSE
Mongolia_N_North	Khaiyrgas.SG+Ust_Kyakhta+China_AmurRiver_EarlyN+China_SEastAsia_Coastal_EN	9.08521e-32	China_AmurRiver_EarlyN	6.16989	4.91792	1.25457	FALSE	4	FALSE
Mongolia_N_North	Khaiyrgas.SG+Ust_Kyakhta+China_AmurRiver_EarlyN+China_SEastAsia_Coastal_EN	9.08521e-32	China_SEastAsia_Coastal_EN	-8.36499	7.52319	-1.11189	FALSE	4	FALSE
Mongolia_N_North	Russia_AfontovaGora3+Ust_Kyakhta+China_SEastAsia_Coastal_EN+Dzhilinda-1_M_N.SG	7.57474e-32	Russia_AfontovaGora3	-0.35208	0.0334791	-10.5164	FALSE	4	FALSE
Mongolia_N_North	Russia_AfontovaGora3+Ust_Kyakhta+China_SEastAsia_Coastal_EN+Dzhilinda-1_M_N.SG	7.57474e-32	Ust_Kyakhta	-0.335086	0.140649	-2.38243	FALSE	4	FALSE
Mongolia_N_North	Russia_AfontovaGora3+Ust_Kyakhta+China_SEastAsia_Coastal_EN+Dzhilinda-1_M_N.SG	7.57474e-32	China_SEastAsia_Coastal_EN	-0.224773	0.103983	-2.16163	FALSE	4	FALSE
Mongolia_N_North	Russia_AfontovaGora3+Ust_Kyakhta+China_SEastAsia_Coastal_EN+Dzhilinda-1_M_N.SG	7.57474e-32	Dzhilinda-1_M_N.SG	1.91194	0.203885	9.37754	FALSE	4	FALSE
Mongolia_N_North	Russia_AfontovaGora3+Altai_N_old+China_AmurRiver_LPaleolithic_14K+China_NEastAsia_Coastal_EN	4.8731e-32	Russia_AfontovaGora3	-0.816693	0.256046	-3.18963	FALSE	4	FALSE
Mongolia_N_North	Russia_AfontovaGora3+Altai_N_old+China_AmurRiver_LPaleolithic_14K+China_NEastAsia_Coastal_EN	4.8731e-32	Altai_N_old	1.05136	0.437134	2.40511	FALSE	4	FALSE
Mongolia_N_North	Russia_AfontovaGora3+Altai_N_old+China_AmurRiver_LPaleolithic_14K+China_NEastAsia_Coastal_EN	4.8731e-32	China_AmurRiver_LPaleolithic_14K	-3.0237	0.597641	-5.05939	FALSE	4	FALSE
Mongolia_N_North	Russia_AfontovaGora3+Altai_N_old+China_AmurRiver_LPaleolithic_14K+China_NEastAsia_Coastal_EN	4.8731e-32	China_NEastAsia_Coastal_EN	3.78903	0.68973	5.4935	FALSE	4	FALSE
Mongolia_N_North	Russia_AfontovaGora3+Ust_Kyakhta+China_SEastAsia_Coastal_EN+Kolyma_M.SG	3.92382e-32	Russia_AfontovaGora3	-0.968284	0.211421	-4.57989	FALSE	4	FALSE
Mongolia_N_North	Russia_AfontovaGora3+Ust_Kyakhta+China_SEastAsia_Coastal_EN+Kolyma_M.SG	3.92382e-32	Ust_Kyakhta	-1.02528	0.479409	-2.13863	FALSE	4	FALSE
Mongolia_N_North	Russia_AfontovaGora3+Ust_Kyakhta+China_SEastAsia_Coastal_EN+Kolyma_M.SG	3.92382e-32	China_SEastAsia_Coastal_EN	-1.79848	0.641914	-2.80175	FALSE	4	FALSE
Mongolia_N_North	Russia_AfontovaGora3+Ust_Kyakhta+China_SEastAsia_Coastal_EN+Kolyma_M.SG	3.92382e-32	Kolyma_M.SG	4.79205	1.2447	3.84998	FALSE	4	FALSE
Mongolia_N_North	Altai_N_old+Ust_Kyakhta+China_AmurRiver_LPaleolithic_19K+Syalakh-Belkachi	2.41088e-32	Altai_N_old	-0.482659	0.0438839	-10.9986	FALSE	4	FALSE
Mongolia_N_North	Altai_N_old+Ust_Kyakhta+China_AmurRiver_LPaleolithic_19K+Syalakh-Belkachi	2.41088e-32	Ust_Kyakhta	-0.207011	0.0845794	-2.44753	FALSE	4	FALSE
Mongolia_N_North	Altai_N_old+Ust_Kyakhta+China_AmurRiver_LPaleolithic_19K+Syalakh-Belkachi	2.41088e-32	China_AmurRiver_LPaleolithic_19K	-0.196001	0.0861886	-2.27409	FALSE	4	FALSE
Mongolia_N_North	Altai_N_old+Ust_Kyakhta+China_AmurRiver_LPaleolithic_19K+Syalakh-Belkachi	2.41088e-32	Syalakh-Belkachi	1.88567	0.138862	13.5794	FALSE	4	FALSE
Mongolia_N_North	Khaiyrgas.SG+China_AmurRiver_LPaleolithic_19K+China_AmurRiver_Mesolithic+Cisbaikal_LNBA	2.04314e-32	Khaiyrgas.SG	-1.37954	0.190219	-7.25238	FALSE	4	FALSE
Mongolia_N_North	Khaiyrgas.SG+China_AmurRiver_LPaleolithic_19K+China_AmurRiver_Mesolithic+Cisbaikal_LNBA	2.04314e-32	China_AmurRiver_LPaleolithic_19K	1.27288	0.35944	3.54129	FALSE	4	FALSE
Mongolia_N_North	Khaiyrgas.SG+China_AmurRiver_LPaleolithic_19K+China_AmurRiver_Mesolithic+Cisbaikal_LNBA	2.04314e-32	China_AmurRiver_Mesolithic	-0.671583	0.272253	-2.46676	FALSE	4	FALSE
Mongolia_N_North	Khaiyrgas.SG+China_AmurRiver_LPaleolithic_19K+China_AmurRiver_Mesolithic+Cisbaikal_LNBA	2.04314e-32	Cisbaikal_LNBA	1.77824	0.238025	7.47081	FALSE	4	FALSE
Mongolia_N_North	Russia_AfontovaGora3+Altai_N_old+China_AmurRiver_LPaleolithic_19K+Syalakh-Belkachi	1.90554e-32	Russia_AfontovaGora3	-0.119118	0.05895	-2.02066	FALSE	4	FALSE
Mongolia_N_North	Russia_AfontovaGora3+Altai_N_old+China_AmurRiver_LPaleolithic_19K+Syalakh-Belkachi	1.90554e-32	Altai_N_old	-0.285808	0.117547	-2.43143	FALSE	4	FALSE
Mongolia_N_North	Russia_AfontovaGora3+Altai_N_old+China_AmurRiver_LPaleolithic_19K+Syalakh-Belkachi	1.90554e-32	China_AmurRiver_LPaleolithic_19K	-0.193575	0.0763906	-2.53402	FALSE	4	FALSE
Mongolia_N_North	Russia_AfontovaGora3+Altai_N_old+China_AmurRiver_LPaleolithic_19K+Syalakh-Belkachi	1.90554e-32	Syalakh-Belkachi	1.5985	0.108458	14.7385	FALSE	4	FALSE
Mongolia_N_North	China_AmurRiver_LPaleolithic_19K+China_AmurRiver_LPaleolithic_14K+Dzhilinda-1_M_N.SG+Cisbaikal_LNBA	7.28051e-33	China_AmurRiver_LPaleolithic_19K	-7.61228	20.9575	-0.363224	FALSE	4	FALSE
Mongolia_N_North	China_AmurRiver_LPaleolithic_19K+China_AmurRiver_LPaleolithic_14K+Dzhilinda-1_M_N.SG+Cisbaikal_LNBA	7.28051e-33	China_AmurRiver_LPaleolithic_14K	7.53988	15.5761	0.484066	FALSE	4	FALSE
Mongolia_N_North	China_AmurRiver_LPaleolithic_19K+China_AmurRiver_LPaleolithic_14K+Dzhilinda-1_M_N.SG+Cisbaikal_LNBA	7.28051e-33	Dzhilinda-1_M_N.SG	-9.81367	7.46156	-1.31523	FALSE	4	FALSE
Mongolia_N_North	China_AmurRiver_LPaleolithic_19K+China_AmurRiver_LPaleolithic_14K+Dzhilinda-1_M_N.SG+Cisbaikal_LNBA	7.28051e-33	Cisbaikal_LNBA	10.8861	8.44298	1.28936	FALSE	4	FALSE
Mongolia_N_North	Khaiyrgas.SG+China_AmurRiver_LPaleolithic_19K+China_AmurRiver_N+Cisbaikal_LNBA	5.96706e-33	Khaiyrgas.SG	-1.59572	0.267847	-5.95756	FALSE	4	FALSE
Mongolia_N_North	Khaiyrgas.SG+China_AmurRiver_LPaleolithic_19K+China_AmurRiver_N+Cisbaikal_LNBA	5.96706e-33	China_AmurRiver_LPaleolithic_19K	1.36516	0.508502	2.68467	FALSE	4	FALSE
Mongolia_N_North	Khaiyrgas.SG+China_AmurRiver_LPaleolithic_19K+China_AmurRiver_N+Cisbaikal_LNBA	5.96706e-33	China_AmurRiver_N	-0.807863	0.41398	-1.95146	FALSE	4	FALSE
Mongolia_N_North	Khaiyrgas.SG+China_AmurRiver_LPaleolithic_19K+China_AmurRiver_N+Cisbaikal_LNBA	5.96706e-33	Cisbaikal_LNBA	2.03842	0.289054	7.05203	FALSE	4	FALSE
Mongolia_N_North	China_AmurRiver_Mesolithic+China_NEastAsia_Coastal_EN+Dzhilinda-1_M_N.SG+Cisbaikal_LNBA	2.14835e-33	China_AmurRiver_Mesolithic	4.26008	3.15645	1.34964	FALSE	4	FALSE
Mongolia_N_North	China_AmurRiver_Mesolithic+China_NEastAsia_Coastal_EN+Dzhilinda-1_M_N.SG+Cisbaikal_LNBA	2.14835e-33	China_NEastAsia_Coastal_EN	-3.14826	2.99606	-1.0508	FALSE	4	FALSE
Mongolia_N_North	China_AmurRiver_Mesolithic+China_NEastAsia_Coastal_EN+Dzhilinda-1_M_N.SG+Cisbaikal_LNBA	2.14835e-33	Dzhilinda-1_M_N.SG	-10.4862	7.0431	-1.48887	FALSE	4	FALSE
Mongolia_N_North	China_AmurRiver_Mesolithic+China_NEastAsia_Coastal_EN+Dzhilinda-1_M_N.SG+Cisbaikal_LNBA	2.14835e-33	Cisbaikal_LNBA	10.3744	6.6261	1.56569	FALSE	4	FALSE
Mongolia_N_North	Khaiyrgas.SG+Ust_Kyakhta+China_AmurRiver_Mesolithic+China_SEastAsia_Coastal_EN	1.29619e-33	Khaiyrgas.SG	33.1699	98.8591	0.335527	FALSE	4	FALSE
Mongolia_N_North	Khaiyrgas.SG+Ust_Kyakhta+China_AmurRiver_Mesolithic+China_SEastAsia_Coastal_EN	1.29619e-33	Ust_Kyakhta	-22.8115	69.2482	-0.329417	FALSE	4	FALSE
Mongolia_N_North	Khaiyrgas.SG+Ust_Kyakhta+China_AmurRiver_Mesolithic+China_SEastAsia_Coastal_EN	1.29619e-33	China_AmurRiver_Mesolithic	17.3737	49.4658	0.351227	FALSE	4	FALSE
Mongolia_N_North	Khaiyrgas.SG+Ust_Kyakhta+China_AmurRiver_Mesolithic+China_SEastAsia_Coastal_EN	1.29619e-33	China_SEastAsia_Coastal_EN	-26.7321	79.0848	-0.338018	FALSE	4	FALSE
Mongolia_N_North	Altai_N_old+Ust_Kyakhta+China_SEastAsia_Coastal_EN+Syalakh-Belkachi	1.10592e-33	Altai_N_old	-0.43161	0.0357596	-12.0698	FALSE	4	FALSE
Mongolia_N_North	Altai_N_old+Ust_Kyakhta+China_SEastAsia_Coastal_EN+Syalakh-Belkachi	1.10592e-33	Ust_Kyakhta	-0.22245	0.0835509	-2.66244	FALSE	4	FALSE
Mongolia_N_North	Altai_N_old+Ust_Kyakhta+China_SEastAsia_Coastal_EN+Syalakh-Belkachi	1.10592e-33	China_SEastAsia_Coastal_EN	-0.0560749	0.0494165	-1.13474	FALSE	4	FALSE
Mongolia_N_North	Altai_N_old+Ust_Kyakhta+China_SEastAsia_Coastal_EN+Syalakh-Belkachi	1.10592e-33	Syalakh-Belkachi	1.71013	0.0992323	17.2336	FALSE	4	FALSE
Mongolia_N_North	Russia_AfontovaGora3+China_AmurRiver_LPaleolithic_19K+Syalakh-Belkachi+Cisbaikal_LNBA	9.20908e-34	Russia_AfontovaGora3	-0.258018	0.0233998	-11.0265	FALSE	4	FALSE
Mongolia_N_North	Russia_AfontovaGora3+China_AmurRiver_LPaleolithic_19K+Syalakh-Belkachi+Cisbaikal_LNBA	9.20908e-34	China_AmurRiver_LPaleolithic_19K	-0.244138	0.0959336	-2.54487	FALSE	4	FALSE
Mongolia_N_North	Russia_AfontovaGora3+China_AmurRiver_LPaleolithic_19K+Syalakh-Belkachi+Cisbaikal_LNBA	9.20908e-34	Syalakh-Belkachi	1.83363	0.20676	8.86842	FALSE	4	FALSE
Mongolia_N_North	Russia_AfontovaGora3+China_AmurRiver_LPaleolithic_19K+Syalakh-Belkachi+Cisbaikal_LNBA	9.20908e-34	Cisbaikal_LNBA	-0.331476	0.161717	-2.04973	FALSE	4	FALSE
Mongolia_N_North	Russia_AfontovaGora3+Altai_N_old+Syalakh-Belkachi+Cisbaikal_LNBA	8.37816e-34	Russia_AfontovaGora3	-0.116289	0.0618716	-1.87952	FALSE	4	FALSE
Mongolia_N_North	Russia_AfontovaGora3+Altai_N_old+Syalakh-Belkachi+Cisbaikal_LNBA	8.37816e-34	Altai_N_old	-0.227544	0.130632	-1.74187	FALSE	4	FALSE
Mongolia_N_North	Russia_AfontovaGora3+Altai_N_old+Syalakh-Belkachi+Cisbaikal_LNBA	8.37816e-34	Syalakh-Belkachi	1.50096	0.138368	10.8476	FALSE	4	FALSE
Mongolia_N_North	Russia_AfontovaGora3+Altai_N_old+Syalakh-Belkachi+Cisbaikal_LNBA	8.37816e-34	Cisbaikal_LNBA	-0.157129	0.156191	-1.00601	FALSE	4	FALSE
Mongolia_N_North	Russia_AfontovaGora3+Altai_N_old+Kolyma_M.SG+Cisbaikal_LNBA	3.83276e-34	Russia_AfontovaGora3	0.666695	0.851465	0.782998	FALSE	4	FALSE
Mongolia_N_North	Russia_AfontovaGora3+Altai_N_old+Kolyma_M.SG+Cisbaikal_LNBA	3.83276e-34	Altai_N_old	-4.337	3.59404	-1.20672	FALSE	4	FALSE
Mongolia_N_North	Russia_AfontovaGora3+Altai_N_old+Kolyma_M.SG+Cisbaikal_LNBA	3.83276e-34	Kolyma_M.SG	8.44229	7.38024	1.1439	FALSE	4	FALSE
Mongolia_N_North	Russia_AfontovaGora3+Altai_N_old+Kolyma_M.SG+Cisbaikal_LNBA	3.83276e-34	Cisbaikal_LNBA	-3.77198	4.63816	-0.813249	FALSE	4	FALSE
Mongolia_N_North	Khaiyrgas.SG+Ust_Kyakhta+China_NEastAsia_Coastal_EN+China_AmurRiver_N	3.69438e-34	Khaiyrgas.SG	-5.24638	2.7539	-1.90507	FALSE	4	FALSE
Mongolia_N_North	Khaiyrgas.SG+Ust_Kyakhta+China_NEastAsia_Coastal_EN+China_AmurRiver_N	3.69438e-34	Ust_Kyakhta	4.34872	2.19066	1.98512	FALSE	4	FALSE
Mongolia_N_North	Khaiyrgas.SG+Ust_Kyakhta+China_NEastAsia_Coastal_EN+China_AmurRiver_N	3.69438e-34	China_NEastAsia_Coastal_EN	8.69798	4.60776	1.88768	FALSE	4	FALSE
Mongolia_N_North	Khaiyrgas.SG+Ust_Kyakhta+China_NEastAsia_Coastal_EN+China_AmurRiver_N	3.69438e-34	China_AmurRiver_N	-6.80033	4.02972	-1.68754	FALSE	4	FALSE
Mongolia_N_North	China_AmurRiver_LPaleolithic_14K+China_SEastAsia_Coastal_EN+Dzhilinda-1_M_N.SG+Cisbaikal_LNBA	2.94409e-34	China_AmurRiver_LPaleolithic_14K	1.90432	0.760164	2.50515	FALSE	4	FALSE
Mongolia_N_North	China_AmurRiver_LPaleolithic_14K+China_SEastAsia_Coastal_EN+Dzhilinda-1_M_N.SG+Cisbaikal_LNBA	2.94409e-34	China_SEastAsia_Coastal_EN	-0.473555	0.606887	-0.780301	FALSE	4	FALSE
Mongolia_N_North	China_AmurRiver_LPaleolithic_14K+China_SEastAsia_Coastal_EN+Dzhilinda-1_M_N.SG+Cisbaikal_LNBA	2.94409e-34	Dzhilinda-1_M_N.SG	-7.14091	3.79174	-1.88328	FALSE	4	FALSE
Mongolia_N_North	China_AmurRiver_LPaleolithic_14K+China_SEastAsia_Coastal_EN+Dzhilinda-1_M_N.SG+Cisbaikal_LNBA	2.94409e-34	Cisbaikal_LNBA	6.71014	3.11829	2.15187	FALSE	4	FALSE
Mongolia_N_North	Altai_N_old+China_AmurRiver_LPaleolithic_19K+Syalakh-Belkachi+Cisbaikal_LNBA	2.47255e-34	Altai_N_old	-0.516164	0.0435723	-11.8462	FALSE	4	FALSE
Mongolia_N_North	Altai_N_old+China_AmurRiver_LPaleolithic_19K+Syalakh-Belkachi+Cisbaikal_LNBA	2.47255e-34	China_AmurRiver_LPaleolithic_19K	-0.214053	0.0878675	-2.43609	FALSE	4	FALSE
Mongolia_N_North	Altai_N_old+China_AmurRiver_LPaleolithic_19K+Syalakh-Belkachi+Cisbaikal_LNBA	2.47255e-34	Syalakh-Belkachi	1.80178	0.203705	8.84509	FALSE	4	FALSE
Mongolia_N_North	Altai_N_old+China_AmurRiver_LPaleolithic_19K+Syalakh-Belkachi+Cisbaikal_LNBA	2.47255e-34	Cisbaikal_LNBA	-0.0715673	0.177785	-0.402549	FALSE	4	FALSE
Mongolia_N_North	China_AmurRiver_LPaleolithic_19K+China_AmurRiver_Mesolithic+Dzhilinda-1_M_N.SG+Cisbaikal_LNBA	2.20045e-34	China_AmurRiver_LPaleolithic_19K	-0.941701	1.38825	-0.678337	FALSE	4	FALSE
Mongolia_N_North	China_AmurRiver_LPaleolithic_19K+China_AmurRiver_Mesolithic+Dzhilinda-1_M_N.SG+Cisbaikal_LNBA	2.20045e-34	China_AmurRiver_Mesolithic	2.32772	1.54129	1.51024	FALSE	4	FALSE
Mongolia_N_North	China_AmurRiver_LPaleolithic_19K+China_AmurRiver_Mesolithic+Dzhilinda-1_M_N.SG+Cisbaikal_LNBA	2.20045e-34	Dzhilinda-1_M_N.SG	-8.48975	4.81112	-1.76461	FALSE	4	FALSE
Mongolia_N_North	China_AmurRiver_LPaleolithic_19K+China_AmurRiver_Mesolithic+Dzhilinda-1_M_N.SG+Cisbaikal_LNBA	2.20045e-34	Cisbaikal_LNBA	8.10373	4.36544	1.85634	FALSE	4	FALSE
Mongolia_N_North	China_AmurRiver_Mesolithic+China_SEastAsia_Coastal_EN+Dzhilinda-1_M_N.SG+Cisbaikal_LNBA	1.8316e-34	China_AmurRiver_Mesolithic	1.66807	0.669405	2.49187	FALSE	4	FALSE
Mongolia_N_North	China_AmurRiver_Mesolithic+China_SEastAsia_Coastal_EN+Dzhilinda-1_M_N.SG+Cisbaikal_LNBA	1.8316e-34	China_SEastAsia_Coastal_EN	-0.227806	0.48971	-0.465187	FALSE	4	FALSE
Mongolia_N_North	China_AmurRiver_Mesolithic+China_SEastAsia_Coastal_EN+Dzhilinda-1_M_N.SG+Cisbaikal_LNBA	1.8316e-34	Dzhilinda-1_M_N.SG	-7.18292	3.4943	-2.05561	FALSE	4	FALSE
Mongolia_N_North	China_AmurRiver_Mesolithic+China_SEastAsia_Coastal_EN+Dzhilinda-1_M_N.SG+Cisbaikal_LNBA	1.8316e-34	Cisbaikal_LNBA	6.74265	2.87304	2.34687	FALSE	4	FALSE
Mongolia_N_North	China_SEastAsia_Coastal_EN+Dzhilinda-1_M_N.SG+China_AmurRiver_N+Cisbaikal_LNBA	1.64453e-34	China_SEastAsia_Coastal_EN	0.819019	1.47609	0.554859	FALSE	4	FALSE
Mongolia_N_North	China_SEastAsia_Coastal_EN+Dzhilinda-1_M_N.SG+China_AmurRiver_N+Cisbaikal_LNBA	1.64453e-34	Dzhilinda-1_M_N.SG	-14.0398	14.1115	-0.994917	FALSE	4	FALSE
Mongolia_N_North	China_SEastAsia_Coastal_EN+Dzhilinda-1_M_N.SG+China_AmurRiver_N+Cisbaikal_LNBA	1.64453e-34	China_AmurRiver_N	1.73826	1.36963	1.26915	FALSE	4	FALSE
Mongolia_N_North	China_SEastAsia_Coastal_EN+Dzhilinda-1_M_N.SG+China_AmurRiver_N+Cisbaikal_LNBA	1.64453e-34	Cisbaikal_LNBA	12.4825	11.7885	1.05887	FALSE	4	FALSE
Mongolia_N_North	Russia_AfontovaGora3+China_AmurRiver_LPaleolithic_14K+China_NEastAsia_Coastal_EN+Altai_N	1.61615e-34	Russia_AfontovaGora3	-0.611672	0.272161	-2.24747	FALSE	4	FALSE
Mongolia_N_North	Russia_AfontovaGora3+China_AmurRiver_LPaleolithic_14K+China_NEastAsia_Coastal_EN+Altai_N	1.61615e-34	China_AmurRiver_LPaleolithic_14K	-3.32021	0.686787	-4.8344	FALSE	4	FALSE
Mongolia_N_North	Russia_AfontovaGora3+China_AmurRiver_LPaleolithic_14K+China_NEastAsia_Coastal_EN+Altai_N	1.61615e-34	China_NEastAsia_Coastal_EN	4.26413	0.790082	5.39707	FALSE	4	FALSE
Mongolia_N_North	Russia_AfontovaGora3+China_AmurRiver_LPaleolithic_14K+China_NEastAsia_Coastal_EN+Altai_N	1.61615e-34	Altai_N	0.667751	0.470935	1.41792	FALSE	4	FALSE
Mongolia_N_North	Russia_AfontovaGora3+Altai_N_old+China_SEastAsia_Coastal_EN+Syalakh-Belkachi	1.364e-34	Russia_AfontovaGora3	-0.0932303	0.0593688	-1.57036	FALSE	4	FALSE
Mongolia_N_North	Russia_AfontovaGora3+Altai_N_old+China_SEastAsia_Coastal_EN+Syalakh-Belkachi	1.364e-34	Altai_N_old	-0.286013	0.121214	-2.35956	FALSE	4	FALSE
Mongolia_N_North	Russia_AfontovaGora3+Altai_N_old+China_SEastAsia_Coastal_EN+Syalakh-Belkachi	1.364e-34	China_SEastAsia_Coastal_EN	-0.0360844	0.0398743	-0.904955	FALSE	4	FALSE
Mongolia_N_North	Russia_AfontovaGora3+Altai_N_old+China_SEastAsia_Coastal_EN+Syalakh-Belkachi	1.364e-34	Syalakh-Belkachi	1.41533	0.0763221	18.5441	FALSE	4	FALSE
Mongolia_N_North	Russia_AfontovaGora3+Kolyma_M.SG+Altai_N+Cisbaikal_LNBA	1.1833e-34	Russia_AfontovaGora3	0.752075	1.12202	0.670287	FALSE	4	FALSE
Mongolia_N_North	Russia_AfontovaGora3+Kolyma_M.SG+Altai_N+Cisbaikal_LNBA	1.1833e-34	Kolyma_M.SG	9.81582	10.1664	0.965519	FALSE	4	FALSE
Mongolia_N_North	Russia_AfontovaGora3+Kolyma_M.SG+Altai_N+Cisbaikal_LNBA	1.1833e-34	Altai_N	-4.84124	4.94904	-0.978219	FALSE	4	FALSE
Mongolia_N_North	Russia_AfontovaGora3+Kolyma_M.SG+Altai_N+Cisbaikal_LNBA	1.1833e-34	Cisbaikal_LNBA	-4.72665	6.34238	-0.745248	FALSE	4	FALSE
Mongolia_N_North	Russia_AfontovaGora3+China_AmurRiver_LPaleolithic_19K+China_AmurRiver_LPaleolithic_14K+Altai_N	1.01733e-34	Russia_AfontovaGora3	-0.834478	0.356089	-2.34345	FALSE	4	FALSE
Mongolia_N_North	Russia_AfontovaGora3+China_AmurRiver_LPaleolithic_19K+China_AmurRiver_LPaleolithic_14K+Altai_N	1.01733e-34	China_AmurRiver_LPaleolithic_19K	3.55854	0.671229	5.30153	FALSE	4	FALSE
Mongolia_N_North	Russia_AfontovaGora3+China_AmurRiver_LPaleolithic_19K+China_AmurRiver_LPaleolithic_14K+Altai_N	1.01733e-34	China_AmurRiver_LPaleolithic_14K	-2.77082	0.613279	-4.51804	FALSE	4	FALSE
Mongolia_N_North	Russia_AfontovaGora3+China_AmurRiver_LPaleolithic_19K+China_AmurRiver_LPaleolithic_14K+Altai_N	1.01733e-34	Altai_N	1.04676	0.586173	1.78575	FALSE	4	FALSE
Mongolia_N_North	Khaiyrgas.SG+Ust_Kyakhta+China_SEastAsia_Coastal_EN+China_AmurRiver_N	8.78833e-35	Khaiyrgas.SG	11.006	11.9863	0.918222	FALSE	4	FALSE
Mongolia_N_North	Khaiyrgas.SG+Ust_Kyakhta+China_SEastAsia_Coastal_EN+China_AmurRiver_N	8.78833e-35	Ust_Kyakhta	-7.78454	8.7946	-0.885151	FALSE	4	FALSE
Mongolia_N_North	Khaiyrgas.SG+Ust_Kyakhta+China_SEastAsia_Coastal_EN+China_AmurRiver_N	8.78833e-35	China_SEastAsia_Coastal_EN	-8.10775	8.703	-0.931604	FALSE	4	FALSE
Mongolia_N_North	Khaiyrgas.SG+Ust_Kyakhta+China_SEastAsia_Coastal_EN+China_AmurRiver_N	8.78833e-35	China_AmurRiver_N	5.88624	5.50912	1.06845	FALSE	4	FALSE
Mongolia_N_North	Russia_AfontovaGora3+China_AmurRiver_LPaleolithic_14K+China_NEastAsia_Coastal_EN+Cisbaikal_LNBA	5.44857e-35	Russia_AfontovaGora3	-0.279233	0.0502073	-5.5616	FALSE	4	FALSE
Mongolia_N_North	Russia_AfontovaGora3+China_AmurRiver_LPaleolithic_14K+China_NEastAsia_Coastal_EN+Cisbaikal_LNBA	5.44857e-35	China_AmurRiver_LPaleolithic_14K	-2.81754	0.823793	-3.4202	FALSE	4	FALSE
Mongolia_N_North	Russia_AfontovaGora3+China_AmurRiver_LPaleolithic_14K+China_NEastAsia_Coastal_EN+Cisbaikal_LNBA	5.44857e-35	China_NEastAsia_Coastal_EN	3.65961	0.984232	3.71824	FALSE	4	FALSE
Mongolia_N_North	Russia_AfontovaGora3+China_AmurRiver_LPaleolithic_14K+China_NEastAsia_Coastal_EN+Cisbaikal_LNBA	5.44857e-35	Cisbaikal_LNBA	0.43716	0.210617	2.07561	FALSE	4	FALSE
Mongolia_N_North	China_AmurRiver_LPaleolithic_19K+Dzhilinda-1_M_N.SG+China_AmurRiver_N+Cisbaikal_LNBA	4.17782e-35	China_AmurRiver_LPaleolithic_19K	0.363066	1.23257	0.294559	FALSE	4	FALSE
Mongolia_N_North	China_AmurRiver_LPaleolithic_19K+Dzhilinda-1_M_N.SG+China_AmurRiver_N+Cisbaikal_LNBA	4.17782e-35	Dzhilinda-1_M_N.SG	-9.89888	6.67399	-1.4832	FALSE	4	FALSE
Mongolia_N_North	China_AmurRiver_LPaleolithic_19K+Dzhilinda-1_M_N.SG+China_AmurRiver_N+Cisbaikal_LNBA	4.17782e-35	China_AmurRiver_N	1.4341	1.30743	1.09689	FALSE	4	FALSE
Mongolia_N_North	China_AmurRiver_LPaleolithic_19K+Dzhilinda-1_M_N.SG+China_AmurRiver_N+Cisbaikal_LNBA	4.17782e-35	Cisbaikal_LNBA	9.10171	5.83781	1.5591	FALSE	4	FALSE
Mongolia_N_North	China_AmurRiver_LPaleolithic_19K+China_AmurRiver_EarlyN+Dzhilinda-1_M_N.SG+Cisbaikal_LNBA	4.00628e-35	China_AmurRiver_LPaleolithic_19K	-0.984649	1.66262	-0.592228	FALSE	4	FALSE
Mongolia_N_North	China_AmurRiver_LPaleolithic_19K+China_AmurRiver_EarlyN+Dzhilinda-1_M_N.SG+Cisbaikal_LNBA	4.00628e-35	China_AmurRiver_EarlyN	2.28295	1.6459	1.38705	FALSE	4	FALSE
Mongolia_N_North	China_AmurRiver_LPaleolithic_19K+China_AmurRiver_EarlyN+Dzhilinda-1_M_N.SG+Cisbaikal_LNBA	4.00628e-35	Dzhilinda-1_M_N.SG	-8.31415	4.54343	-1.82993	FALSE	4	FALSE
Mongolia_N_North	China_AmurRiver_LPaleolithic_19K+China_AmurRiver_EarlyN+Dzhilinda-1_M_N.SG+Cisbaikal_LNBA	4.00628e-35	Cisbaikal_LNBA	8.01585	4.15427	1.92955	FALSE	4	FALSE
Mongolia_N_North	China_AmurRiver_EarlyN+China_NEastAsia_Coastal_EN+Dzhilinda-1_M_N.SG+Cisbaikal_LNBA	3.83233e-35	China_AmurRiver_EarlyN	2.67724	1.66224	1.61062	FALSE	4	FALSE
Mongolia_N_North	China_AmurRiver_EarlyN+China_NEastAsia_Coastal_EN+Dzhilinda-1_M_N.SG+Cisbaikal_LNBA	3.83233e-35	China_NEastAsia_Coastal_EN	-1.38502	1.46345	-0.946407	FALSE	4	FALSE
Mongolia_N_North	China_AmurRiver_EarlyN+China_NEastAsia_Coastal_EN+Dzhilinda-1_M_N.SG+Cisbaikal_LNBA	3.83233e-35	Dzhilinda-1_M_N.SG	-8.6783	4.84673	-1.79055	FALSE	4	FALSE
Mongolia_N_North	China_AmurRiver_EarlyN+China_NEastAsia_Coastal_EN+Dzhilinda-1_M_N.SG+Cisbaikal_LNBA	3.83233e-35	Cisbaikal_LNBA	8.38608	4.35744	1.92454	FALSE	4	FALSE
Mongolia_N_North	Khaiyrgas.SG+Ust_Kyakhta+China_AmurRiver_Mesolithic+China_NEastAsia_Coastal_EN	3.76674e-35	Khaiyrgas.SG	-2.2068	0.481643	-4.58181	FALSE	4	FALSE
Mongolia_N_North	Khaiyrgas.SG+Ust_Kyakhta+China_AmurRiver_Mesolithic+China_NEastAsia_Coastal_EN	3.76674e-35	Ust_Kyakhta	1.86473	0.382435	4.87593	FALSE	4	FALSE
Mongolia_N_North	Khaiyrgas.SG+Ust_Kyakhta+China_AmurRiver_Mesolithic+China_NEastAsia_Coastal_EN	3.76674e-35	China_AmurRiver_Mesolithic	-2.61648	0.668032	-3.9167	FALSE	4	FALSE
Mongolia_N_North	Khaiyrgas.SG+Ust_Kyakhta+China_AmurRiver_Mesolithic+China_NEastAsia_Coastal_EN	3.76674e-35	China_NEastAsia_Coastal_EN	3.95855	0.792946	4.99221	FALSE	4	FALSE
Mongolia_N_North	China_NEastAsia_Coastal_EN+Dzhilinda-1_M_N.SG+China_AmurRiver_N+Cisbaikal_LNBA	3.6913e-35	China_NEastAsia_Coastal_EN	-0.620168	1.8907	-0.32801	FALSE	4	FALSE
Mongolia_N_North	China_NEastAsia_Coastal_EN+Dzhilinda-1_M_N.SG+China_AmurRiver_N+Cisbaikal_LNBA	3.6913e-35	Dzhilinda-1_M_N.SG	-11.9386	9.3444	-1.27762	FALSE	4	FALSE
Mongolia_N_North	China_NEastAsia_Coastal_EN+Dzhilinda-1_M_N.SG+China_AmurRiver_N+Cisbaikal_LNBA	3.6913e-35	China_AmurRiver_N	2.39026	2.17896	1.09698	FALSE	4	FALSE
Mongolia_N_North	China_NEastAsia_Coastal_EN+Dzhilinda-1_M_N.SG+China_AmurRiver_N+Cisbaikal_LNBA	3.6913e-35	Cisbaikal_LNBA	11.1685	8.29392	1.34659	FALSE	4	FALSE
Mongolia_N_North	China_AmurRiver_EarlyN+China_SEastAsia_Coastal_EN+Dzhilinda-1_M_N.SG+Cisbaikal_LNBA	2.92764e-35	China_AmurRiver_EarlyN	1.54969	0.672562	2.30416	FALSE	4	FALSE
Mongolia_N_North	China_AmurRiver_EarlyN+China_SEastAsia_Coastal_EN+Dzhilinda-1_M_N.SG+Cisbaikal_LNBA	2.92764e-35	China_SEastAsia_Coastal_EN	-0.0377578	0.536852	-0.0703319	FALSE	4	FALSE
Mongolia_N_North	China_AmurRiver_EarlyN+China_SEastAsia_Coastal_EN+Dzhilinda-1_M_N.SG+Cisbaikal_LNBA	2.92764e-35	Dzhilinda-1_M_N.SG	-7.60895	3.95955	-1.92167	FALSE	4	FALSE
Mongolia_N_North	China_AmurRiver_EarlyN+China_SEastAsia_Coastal_EN+Dzhilinda-1_M_N.SG+Cisbaikal_LNBA	2.92764e-35	Cisbaikal_LNBA	7.09702	3.26509	2.1736	FALSE	4	FALSE
Mongolia_N_North	Russia_AfontovaGora3+China_SEastAsia_Coastal_EN+Syalakh-Belkachi+Cisbaikal_LNBA	2.09001e-35	Russia_AfontovaGora3	-0.222954	0.0170443	-13.0808	FALSE	4	FALSE
Mongolia_N_North	Russia_AfontovaGora3+China_SEastAsia_Coastal_EN+Syalakh-Belkachi+Cisbaikal_LNBA	2.09001e-35	China_SEastAsia_Coastal_EN	-0.0725836	0.050777	-1.42946	FALSE	4	FALSE
Mongolia_N_North	Russia_AfontovaGora3+China_SEastAsia_Coastal_EN+Syalakh-Belkachi+Cisbaikal_LNBA	2.09001e-35	Syalakh-Belkachi	1.67272	0.173672	9.63149	FALSE	4	FALSE
Mongolia_N_North	Russia_AfontovaGora3+China_SEastAsia_Coastal_EN+Syalakh-Belkachi+Cisbaikal_LNBA	2.09001e-35	Cisbaikal_LNBA	-0.377182	0.161538	-2.33494	FALSE	4	FALSE
Mongolia_N_North	Russia_AfontovaGora3+Altai_N_old+China_AmurRiver_LPaleolithic_19K+China_AmurRiver_LPaleolithic_14K	1.26854e-35	Russia_AfontovaGora3	-0.61035	0.36379	-1.67775	FALSE	4	FALSE
Mongolia_N_North	Russia_AfontovaGora3+Altai_N_old+China_AmurRiver_LPaleolithic_19K+China_AmurRiver_LPaleolithic_14K	1.26854e-35	Altai_N_old	0.610171	0.597605	1.02103	FALSE	4	FALSE
Mongolia_N_North	Russia_AfontovaGora3+Altai_N_old+China_AmurRiver_LPaleolithic_19K+China_AmurRiver_LPaleolithic_14K	1.26854e-35	China_AmurRiver_LPaleolithic_19K	4.03778	0.821487	4.91521	FALSE	4	FALSE
Mongolia_N_North	Russia_AfontovaGora3+Altai_N_old+China_AmurRiver_LPaleolithic_19K+China_AmurRiver_LPaleolithic_14K	1.26854e-35	China_AmurRiver_LPaleolithic_14K	-3.03761	0.732045	-4.14948	FALSE	4	FALSE
Mongolia_N_North	Khaiyrgas.SG+Ust_Kyakhta+China_AmurRiver_LPaleolithic_19K+China_AmurRiver_N	8.81417e-36	Khaiyrgas.SG	-4.97363	2.98201	-1.66788	FALSE	4	FALSE
Mongolia_N_North	Khaiyrgas.SG+Ust_Kyakhta+China_AmurRiver_LPaleolithic_19K+China_AmurRiver_N	8.81417e-36	Ust_Kyakhta	3.84994	2.25185	1.70968	FALSE	4	FALSE
Mongolia_N_North	Khaiyrgas.SG+Ust_Kyakhta+China_AmurRiver_LPaleolithic_19K+China_AmurRiver_N	8.81417e-36	China_AmurRiver_LPaleolithic_19K	7.55796	4.46529	1.6926	FALSE	4	FALSE
Mongolia_N_North	Khaiyrgas.SG+Ust_Kyakhta+China_AmurRiver_LPaleolithic_19K+China_AmurRiver_N	8.81417e-36	China_AmurRiver_N	-5.43427	3.68779	-1.47358	FALSE	4	FALSE
Mongolia_N_North	Khaiyrgas.SG+Ust_Kyakhta+China_AmurRiver_LPaleolithic_19K+China_AmurRiver_Mesolithic	6.77823e-36	Khaiyrgas.SG	-2.51554	0.749477	-3.35639	FALSE	4	FALSE
Mongolia_N_North	Khaiyrgas.SG+Ust_Kyakhta+China_AmurRiver_LPaleolithic_19K+China_AmurRiver_Mesolithic	6.77823e-36	Ust_Kyakhta	2.04072	0.596568	3.42077	FALSE	4	FALSE
Mongolia_N_North	Khaiyrgas.SG+Ust_Kyakhta+China_AmurRiver_LPaleolithic_19K+China_AmurRiver_Mesolithic	6.77823e-36	China_AmurRiver_LPaleolithic_19K	3.70648	0.930963	3.98134	FALSE	4	FALSE
Mongolia_N_North	Khaiyrgas.SG+Ust_Kyakhta+China_AmurRiver_LPaleolithic_19K+China_AmurRiver_Mesolithic	6.77823e-36	China_AmurRiver_Mesolithic	-2.23167	0.749537	-2.9774	FALSE	4	FALSE
Mongolia_N_North	Russia_AfontovaGora3+Ust_Kyakhta+China_AmurRiver_LPaleolithic_14K+China_NEastAsia_Coastal_EN	5.7163e-36	Russia_AfontovaGora3	-0.260118	0.0657667	-3.95516	FALSE	4	FALSE
Mongolia_N_North	Russia_AfontovaGora3+Ust_Kyakhta+China_AmurRiver_LPaleolithic_14K+China_NEastAsia_Coastal_EN	5.7163e-36	Ust_Kyakhta	-0.0253652	0.234153	-0.108327	FALSE	4	FALSE
Mongolia_N_North	Russia_AfontovaGora3+Ust_Kyakhta+China_AmurRiver_LPaleolithic_14K+China_NEastAsia_Coastal_EN	5.7163e-36	China_AmurRiver_LPaleolithic_14K	-4.00404	1.12455	-3.56057	FALSE	4	FALSE
Mongolia_N_North	Russia_AfontovaGora3+Ust_Kyakhta+China_AmurRiver_LPaleolithic_14K+China_NEastAsia_Coastal_EN	5.7163e-36	China_NEastAsia_Coastal_EN	5.28952	1.31699	4.01637	FALSE	4	FALSE
Mongolia_N_North	China_AmurRiver_LPaleolithic_19K+China_AmurRiver_LPaleolithic_14K+Syalakh-Belkachi+Cisbaikal_LNBA	5.46134e-36	China_AmurRiver_LPaleolithic_19K	7.01643	3.26042	2.152	FALSE	4	FALSE
Mongolia_N_North	China_AmurRiver_LPaleolithic_19K+China_AmurRiver_LPaleolithic_14K+Syalakh-Belkachi+Cisbaikal_LNBA	5.46134e-36	China_AmurRiver_LPaleolithic_14K	-5.30074	2.60603	-2.03403	FALSE	4	FALSE
Mongolia_N_North	China_AmurRiver_LPaleolithic_19K+China_AmurRiver_LPaleolithic_14K+Syalakh-Belkachi+Cisbaikal_LNBA	5.46134e-36	Syalakh-Belkachi	2.70124	1.44231	1.87285	FALSE	4	FALSE
Mongolia_N_North	China_AmurRiver_LPaleolithic_19K+China_AmurRiver_LPaleolithic_14K+Syalakh-Belkachi+Cisbaikal_LNBA	5.46134e-36	Cisbaikal_LNBA	-3.41692	1.69293	-2.01836	FALSE	4	FALSE
Mongolia_N_North	Khaiyrgas.SG+Ust_Kyakhta+China_AmurRiver_EarlyN+China_NEastAsia_Coastal_EN	5.06746e-36	Khaiyrgas.SG	-2.99725	0.852326	-3.51656	FALSE	4	FALSE
Mongolia_N_North	Khaiyrgas.SG+Ust_Kyakhta+China_AmurRiver_EarlyN+China_NEastAsia_Coastal_EN	5.06746e-36	Ust_Kyakhta	2.53635	0.687191	3.69089	FALSE	4	FALSE
Mongolia_N_North	Khaiyrgas.SG+Ust_Kyakhta+China_AmurRiver_EarlyN+China_NEastAsia_Coastal_EN	5.06746e-36	China_AmurRiver_EarlyN	-3.31618	1.10774	-2.99364	FALSE	4	FALSE
Mongolia_N_North	Khaiyrgas.SG+Ust_Kyakhta+China_AmurRiver_EarlyN+China_NEastAsia_Coastal_EN	5.06746e-36	China_NEastAsia_Coastal_EN	4.77709	1.29128	3.69951	FALSE	4	FALSE
Mongolia_N_North	Altai_N_old+China_SEastAsia_Coastal_EN+Syalakh-Belkachi+Cisbaikal_LNBA	4.33847e-36	Altai_N_old	-0.455003	0.036244	-12.5539	FALSE	4	FALSE
Mongolia_N_North	Altai_N_old+China_SEastAsia_Coastal_EN+Syalakh-Belkachi+Cisbaikal_LNBA	4.33847e-36	China_SEastAsia_Coastal_EN	-0.0549127	0.0530296	-1.03551	FALSE	4	FALSE
Mongolia_N_North	Altai_N_old+China_SEastAsia_Coastal_EN+Syalakh-Belkachi+Cisbaikal_LNBA	4.33847e-36	Syalakh-Belkachi	1.68102	0.179671	9.35609	FALSE	4	FALSE
Mongolia_N_North	Altai_N_old+China_SEastAsia_Coastal_EN+Syalakh-Belkachi+Cisbaikal_LNBA	4.33847e-36	Cisbaikal_LNBA	-0.1711	0.173496	-0.986189	FALSE	4	FALSE
Mongolia_N_North	Russia_AfontovaGora3+Ust_Kyakhta+China_AmurRiver_LPaleolithic_19K+China_AmurRiver_LPaleolithic_14K	1.02474e-36	Russia_AfontovaGora3	-0.237073	0.0822808	-2.88126	FALSE	4	FALSE
Mongolia_N_North	Russia_AfontovaGora3+Ust_Kyakhta+China_AmurRiver_LPaleolithic_19K+China_AmurRiver_LPaleolithic_14K	1.02474e-36	Ust_Kyakhta	-0.12464	0.263399	-0.473198	FALSE	4	FALSE
Mongolia_N_North	Russia_AfontovaGora3+Ust_Kyakhta+China_AmurRiver_LPaleolithic_19K+China_AmurRiver_LPaleolithic_14K	1.02474e-36	China_AmurRiver_LPaleolithic_19K	4.74643	1.22033	3.88947	FALSE	4	FALSE
Mongolia_N_North	Russia_AfontovaGora3+Ust_Kyakhta+China_AmurRiver_LPaleolithic_19K+China_AmurRiver_LPaleolithic_14K	1.02474e-36	China_AmurRiver_LPaleolithic_14K	-3.38472	1.02727	-3.29487	FALSE	4	FALSE
Mongolia_N_North	Russia_AfontovaGora3+China_AmurRiver_LPaleolithic_19K+China_AmurRiver_LPaleolithic_14K+Cisbaikal_LNBA	3.10861e-37	Russia_AfontovaGora3	-0.241847	0.100227	-2.41299	FALSE	4	FALSE
Mongolia_N_North	Russia_AfontovaGora3+China_AmurRiver_LPaleolithic_19K+China_AmurRiver_LPaleolithic_14K+Cisbaikal_LNBA	3.10861e-37	China_AmurRiver_LPaleolithic_19K	5.87419	3.37005	1.74306	FALSE	4	FALSE
Mongolia_N_North	Russia_AfontovaGora3+China_AmurRiver_LPaleolithic_19K+China_AmurRiver_LPaleolithic_14K+Cisbaikal_LNBA	3.10861e-37	China_AmurRiver_LPaleolithic_14K	-4.19928	2.49811	-1.68098	FALSE	4	FALSE
Mongolia_N_North	Russia_AfontovaGora3+China_AmurRiver_LPaleolithic_19K+China_AmurRiver_LPaleolithic_14K+Cisbaikal_LNBA	3.10861e-37	Cisbaikal_LNBA	-0.433062	0.941824	-0.459812	FALSE	4	FALSE
Mongolia_N_North	Ust_Kyakhta+China_AmurRiver_LPaleolithic_19K+China_AmurRiver_LPaleolithic_14K+Kolyma_M.SG	1.10549e-37	Ust_Kyakhta	0.0857715	0.396088	0.216547	FALSE	4	FALSE
Mongolia_N_North	Ust_Kyakhta+China_AmurRiver_LPaleolithic_19K+China_AmurRiver_LPaleolithic_14K+Kolyma_M.SG	1.10549e-37	China_AmurRiver_LPaleolithic_19K	5.12245	1.39263	3.67826	FALSE	4	FALSE
Mongolia_N_North	Ust_Kyakhta+China_AmurRiver_LPaleolithic_19K+China_AmurRiver_LPaleolithic_14K+Kolyma_M.SG	1.10549e-37	China_AmurRiver_LPaleolithic_14K	-3.22602	1.13167	-2.85067	FALSE	4	FALSE
Mongolia_N_North	Ust_Kyakhta+China_AmurRiver_LPaleolithic_19K+China_AmurRiver_LPaleolithic_14K+Kolyma_M.SG	1.10549e-37	Kolyma_M.SG	-0.982198	0.505361	-1.94356	FALSE	4	FALSE
Mongolia_N_North	Ust_Kyakhta+China_AmurRiver_LPaleolithic_14K+China_NEastAsia_Coastal_EN+Kolyma_M.SG	1.27888e-38	Ust_Kyakhta	-0.125799	2.68493	-0.0468538	FALSE	4	FALSE
Mongolia_N_North	Ust_Kyakhta+China_AmurRiver_LPaleolithic_14K+China_NEastAsia_Coastal_EN+Kolyma_M.SG	1.27888e-38	China_AmurRiver_LPaleolithic_14K	-4.71547	4.9229	-0.957865	FALSE	4	FALSE
Mongolia_N_North	Ust_Kyakhta+China_AmurRiver_LPaleolithic_14K+China_NEastAsia_Coastal_EN+Kolyma_M.SG	1.27888e-38	China_NEastAsia_Coastal_EN	6.68405	5.38518	1.24119	FALSE	4	FALSE
Mongolia_N_North	Ust_Kyakhta+China_AmurRiver_LPaleolithic_14K+China_NEastAsia_Coastal_EN+Kolyma_M.SG	1.27888e-38	Kolyma_M.SG	-0.842774	2.48911	-0.338584	FALSE	4	FALSE
Mongolia_N_North	China_AmurRiver_LPaleolithic_14K+China_NEastAsia_Coastal_EN+Altai_N+Cisbaikal_LNBA	8.18822e-39	China_AmurRiver_LPaleolithic_14K	-3.60326	1.24702	-2.88951	FALSE	4	FALSE
Mongolia_N_North	China_AmurRiver_LPaleolithic_14K+China_NEastAsia_Coastal_EN+Altai_N+Cisbaikal_LNBA	8.18822e-39	China_NEastAsia_Coastal_EN	4.79999	1.52982	3.13763	FALSE	4	FALSE
Mongolia_N_North	China_AmurRiver_LPaleolithic_14K+China_NEastAsia_Coastal_EN+Altai_N+Cisbaikal_LNBA	8.18822e-39	Altai_N	-0.461658	0.112001	-4.1219	FALSE	4	FALSE
Mongolia_N_North	China_AmurRiver_LPaleolithic_14K+China_NEastAsia_Coastal_EN+Altai_N+Cisbaikal_LNBA	8.18822e-39	Cisbaikal_LNBA	0.264928	0.331463	0.799269	FALSE	4	FALSE
Mongolia_N_North	Ust_Kyakhta+China_AmurRiver_LPaleolithic_14K+China_NEastAsia_Coastal_EN+Altai_N	7.84253e-39	Ust_Kyakhta	-0.0945484	0.292287	-0.323478	FALSE	4	FALSE
Mongolia_N_North	Ust_Kyakhta+China_AmurRiver_LPaleolithic_14K+China_NEastAsia_Coastal_EN+Altai_N	7.84253e-39	China_AmurRiver_LPaleolithic_14K	-4.51784	1.3573	-3.32856	FALSE	4	FALSE
Mongolia_N_North	Ust_Kyakhta+China_AmurRiver_LPaleolithic_14K+China_NEastAsia_Coastal_EN+Altai_N	7.84253e-39	China_NEastAsia_Coastal_EN	6.0359	1.61108	3.74648	FALSE	4	FALSE
Mongolia_N_North	Ust_Kyakhta+China_AmurRiver_LPaleolithic_14K+China_NEastAsia_Coastal_EN+Altai_N	7.84253e-39	Altai_N	-0.423503	0.135309	-3.12989	FALSE	4	FALSE
Mongolia_N_North	Altai_N_old+Ust_Kyakhta+China_AmurRiver_LPaleolithic_19K+China_AmurRiver_LPaleolithic_14K	7.5163e-39	Altai_N_old	-0.322409	0.172105	-1.87333	FALSE	4	FALSE
Mongolia_N_North	Altai_N_old+Ust_Kyakhta+China_AmurRiver_LPaleolithic_19K+China_AmurRiver_LPaleolithic_14K	7.5163e-39	Ust_Kyakhta	-0.252687	0.37155	-0.680087	FALSE	4	FALSE
Mongolia_N_North	Altai_N_old+Ust_Kyakhta+China_AmurRiver_LPaleolithic_19K+China_AmurRiver_LPaleolithic_14K	7.5163e-39	China_AmurRiver_LPaleolithic_19K	5.41373	1.59682	3.39032	FALSE	4	FALSE
Mongolia_N_North	Altai_N_old+Ust_Kyakhta+China_AmurRiver_LPaleolithic_19K+China_AmurRiver_LPaleolithic_14K	7.5163e-39	China_AmurRiver_LPaleolithic_14K	-3.83864	1.32593	-2.89505	FALSE	4	FALSE
Mongolia_N_North	Ust_Kyakhta+China_AmurRiver_LPaleolithic_19K+China_AmurRiver_LPaleolithic_14K+Dzhilinda-1_M_N.SG	7.35986e-39	Ust_Kyakhta	-1.26922	0.870467	-1.45809	FALSE	4	FALSE
Mongolia_N_North	Ust_Kyakhta+China_AmurRiver_LPaleolithic_19K+China_AmurRiver_LPaleolithic_14K+Dzhilinda-1_M_N.SG	7.35986e-39	China_AmurRiver_LPaleolithic_19K	6.2155	1.91201	3.25077	FALSE	4	FALSE
Mongolia_N_North	Ust_Kyakhta+China_AmurRiver_LPaleolithic_19K+China_AmurRiver_LPaleolithic_14K+Dzhilinda-1_M_N.SG	7.35986e-39	China_AmurRiver_LPaleolithic_14K	-4.62135	1.70032	-2.71792	FALSE	4	FALSE
Mongolia_N_North	Ust_Kyakhta+China_AmurRiver_LPaleolithic_19K+China_AmurRiver_LPaleolithic_14K+Dzhilinda-1_M_N.SG	7.35986e-39	Dzhilinda-1_M_N.SG	0.675065	1.05443	0.640216	FALSE	4	FALSE
Mongolia_N_North	Ust_Kyakhta+China_AmurRiver_LPaleolithic_14K+China_NEastAsia_Coastal_EN+Dzhilinda-1_M_N.SG	5.68566e-39	Ust_Kyakhta	-1.90913	1.82175	-1.04796	FALSE	4	FALSE
Mongolia_N_North	Ust_Kyakhta+China_AmurRiver_LPaleolithic_14K+China_NEastAsia_Coastal_EN+Dzhilinda-1_M_N.SG	5.68566e-39	China_AmurRiver_LPaleolithic_14K	-5.97195	3.11155	-1.91929	FALSE	4	FALSE
Mongolia_N_North	Ust_Kyakhta+China_AmurRiver_LPaleolithic_14K+China_NEastAsia_Coastal_EN+Dzhilinda-1_M_N.SG	5.68566e-39	China_NEastAsia_Coastal_EN	7.53237	4.69112	1.60567	FALSE	4	FALSE
Mongolia_N_North	Ust_Kyakhta+China_AmurRiver_LPaleolithic_14K+China_NEastAsia_Coastal_EN+Dzhilinda-1_M_N.SG	5.68566e-39	Dzhilinda-1_M_N.SG	1.34871	3.44528	0.391466	FALSE	4	FALSE
Mongolia_N_North	Altai_N_old+China_AmurRiver_LPaleolithic_19K+China_AmurRiver_LPaleolithic_14K+Cisbaikal_LNBA	5.61797e-39	Altai_N_old	-0.186675	0.466417	-0.400232	FALSE	4	FALSE
Mongolia_N_North	Altai_N_old+China_AmurRiver_LPaleolithic_19K+China_AmurRiver_LPaleolithic_14K+Cisbaikal_LNBA	5.61797e-39	China_AmurRiver_LPaleolithic_19K	11.5549	14.2665	0.809933	FALSE	4	FALSE
Mongolia_N_North	Altai_N_old+China_AmurRiver_LPaleolithic_19K+China_AmurRiver_LPaleolithic_14K+Cisbaikal_LNBA	5.61797e-39	China_AmurRiver_LPaleolithic_14K	-8.23518	10.4522	-0.787886	FALSE	4	FALSE
Mongolia_N_North	Altai_N_old+China_AmurRiver_LPaleolithic_19K+China_AmurRiver_LPaleolithic_14K+Cisbaikal_LNBA	5.61797e-39	Cisbaikal_LNBA	-2.13304	4.18952	-0.509139	FALSE	4	FALSE
Mongolia_N_North	Altai_N_old+Ust_Kyakhta+China_AmurRiver_LPaleolithic_14K+China_NEastAsia_Coastal_EN	5.55047e-39	Altai_N_old	-0.400959	0.136291	-2.94193	FALSE	4	FALSE
Mongolia_N_North	Altai_N_old+Ust_Kyakhta+China_AmurRiver_LPaleolithic_14K+China_NEastAsia_Coastal_EN	5.55047e-39	Ust_Kyakhta	-0.182083	0.320423	-0.568258	FALSE	4	FALSE
Mongolia_N_North	Altai_N_old+Ust_Kyakhta+China_AmurRiver_LPaleolithic_14K+China_NEastAsia_Coastal_EN	5.55047e-39	China_AmurRiver_LPaleolithic_14K	-4.60973	1.45778	-3.16216	FALSE	4	FALSE
Mongolia_N_North	Altai_N_old+Ust_Kyakhta+China_AmurRiver_LPaleolithic_14K+China_NEastAsia_Coastal_EN	5.55047e-39	China_NEastAsia_Coastal_EN	6.19277	1.74427	3.55034	FALSE	4	FALSE
Mongolia_N_North	Ust_Kyakhta+China_AmurRiver_LPaleolithic_19K+China_AmurRiver_LPaleolithic_14K+Syalakh-Belkachi	5.47126e-39	Ust_Kyakhta	-0.912778	0.345935	-2.63859	FALSE	4	FALSE
Mongolia_N_North	Ust_Kyakhta+China_AmurRiver_LPaleolithic_19K+China_AmurRiver_LPaleolithic_14K+Syalakh-Belkachi	5.47126e-39	China_AmurRiver_LPaleolithic_19K	4.67546	1.76795	2.64456	FALSE	4	FALSE
Mongolia_N_North	Ust_Kyakhta+China_AmurRiver_LPaleolithic_19K+China_AmurRiver_LPaleolithic_14K+Syalakh-Belkachi	5.47126e-39	China_AmurRiver_LPaleolithic_14K	-3.40662	1.34146	-2.53948	FALSE	4	FALSE
Mongolia_N_North	Ust_Kyakhta+China_AmurRiver_LPaleolithic_19K+China_AmurRiver_LPaleolithic_14K+Syalakh-Belkachi	5.47126e-39	Syalakh-Belkachi	0.643937	0.639082	1.0076	FALSE	4	FALSE
Mongolia_N_North	Russia_AfontovaGora3+Altai_N_old+Ust_Kyakhta+Kolyma_M.SG	4.77912e-39	Russia_AfontovaGora3	0.255121	0.271112	0.941016	FALSE	4	FALSE
Mongolia_N_North	Russia_AfontovaGora3+Altai_N_old+Ust_Kyakhta+Kolyma_M.SG	4.77912e-39	Altai_N_old	-1.7874	0.635592	-2.81219	FALSE	4	FALSE
Mongolia_N_North	Russia_AfontovaGora3+Altai_N_old+Ust_Kyakhta+Kolyma_M.SG	4.77912e-39	Ust_Kyakhta	0.0141655	0.229674	0.0616766	FALSE	4	FALSE
Mongolia_N_North	Russia_AfontovaGora3+Altai_N_old+Ust_Kyakhta+Kolyma_M.SG	4.77912e-39	Kolyma_M.SG	2.51812	0.336753	7.47764	FALSE	4	FALSE
Mongolia_N_North	Altai_N_old+China_AmurRiver_LPaleolithic_14K+China_NEastAsia_Coastal_EN+Cisbaikal_LNBA	3.83762e-39	Altai_N_old	-0.450606	0.114399	-3.9389	FALSE	4	FALSE
Mongolia_N_North	Altai_N_old+China_AmurRiver_LPaleolithic_14K+China_NEastAsia_Coastal_EN+Cisbaikal_LNBA	3.83762e-39	China_AmurRiver_LPaleolithic_14K	-3.61179	1.37468	-2.62736	FALSE	4	FALSE
Mongolia_N_North	Altai_N_old+China_AmurRiver_LPaleolithic_14K+China_NEastAsia_Coastal_EN+Cisbaikal_LNBA	3.83762e-39	China_NEastAsia_Coastal_EN	4.83401	1.7037	2.83736	FALSE	4	FALSE
Mongolia_N_North	Altai_N_old+China_AmurRiver_LPaleolithic_14K+China_NEastAsia_Coastal_EN+Cisbaikal_LNBA	3.83762e-39	Cisbaikal_LNBA	0.228386	0.380861	0.599658	FALSE	4	FALSE
Mongolia_N_North	Ust_Kyakhta+China_AmurRiver_LPaleolithic_14K+China_NEastAsia_Coastal_EN+Syalakh-Belkachi	1.80857e-39	Ust_Kyakhta	-0.983792	0.528709	-1.86074	FALSE	4	FALSE
Mongolia_N_North	Ust_Kyakhta+China_AmurRiver_LPaleolithic_14K+China_NEastAsia_Coastal_EN+Syalakh-Belkachi	1.80857e-39	China_AmurRiver_LPaleolithic_14K	-6.37761	3.3631	-1.89635	FALSE	4	FALSE
Mongolia_N_North	Ust_Kyakhta+China_AmurRiver_LPaleolithic_14K+China_NEastAsia_Coastal_EN+Syalakh-Belkachi	1.80857e-39	China_NEastAsia_Coastal_EN	8.50764	4.33735	1.96149	FALSE	4	FALSE
Mongolia_N_North	Ust_Kyakhta+China_AmurRiver_LPaleolithic_14K+China_NEastAsia_Coastal_EN+Syalakh-Belkachi	1.80857e-39	Syalakh-Belkachi	-0.146244	1.02757	-0.142321	FALSE	4	FALSE
Mongolia_N_North	China_AmurRiver_LPaleolithic_14K+China_NEastAsia_Coastal_EN+Syalakh-Belkachi+Cisbaikal_LNBA	1.54837e-39	China_AmurRiver_LPaleolithic_14K	-6.00291	3.34252	-1.79593	FALSE	4	FALSE
Mongolia_N_North	China_AmurRiver_LPaleolithic_14K+China_NEastAsia_Coastal_EN+Syalakh-Belkachi+Cisbaikal_LNBA	1.54837e-39	China_NEastAsia_Coastal_EN	7.81971	4.38494	1.78331	FALSE	4	FALSE
Mongolia_N_North	China_AmurRiver_LPaleolithic_14K+China_NEastAsia_Coastal_EN+Syalakh-Belkachi+Cisbaikal_LNBA	1.54837e-39	Syalakh-Belkachi	1.44814	1.78954	0.809228	FALSE	4	FALSE
Mongolia_N_North	China_AmurRiver_LPaleolithic_14K+China_NEastAsia_Coastal_EN+Syalakh-Belkachi+Cisbaikal_LNBA	1.54837e-39	Cisbaikal_LNBA	-2.26494	1.2127	-1.86769	FALSE	4	FALSE
Mongolia_N_North	Ust_Kyakhta+China_AmurRiver_LPaleolithic_19K+China_AmurRiver_LPaleolithic_14K+Altai_N	1.4047e-39	Ust_Kyakhta	-0.295751	0.351909	-0.840418	FALSE	4	FALSE
Mongolia_N_North	Ust_Kyakhta+China_AmurRiver_LPaleolithic_19K+China_AmurRiver_LPaleolithic_14K+Altai_N	1.4047e-39	China_AmurRiver_LPaleolithic_19K	5.2818	1.48808	3.54941	FALSE	4	FALSE
Mongolia_N_North	Ust_Kyakhta+China_AmurRiver_LPaleolithic_19K+China_AmurRiver_LPaleolithic_14K+Altai_N	1.4047e-39	China_AmurRiver_LPaleolithic_14K	-3.71854	1.23708	-3.00589	FALSE	4	FALSE
Mongolia_N_North	Ust_Kyakhta+China_AmurRiver_LPaleolithic_19K+China_AmurRiver_LPaleolithic_14K+Altai_N	1.4047e-39	Altai_N	-0.267502	0.159756	-1.67445	FALSE	4	FALSE
Mongolia_N_North	China_AmurRiver_LPaleolithic_19K+China_AmurRiver_LPaleolithic_14K+Altai_N+Cisbaikal_LNBA	8.73888e-40	China_AmurRiver_LPaleolithic_19K	10.7055	11.0223	0.971256	FALSE	4	FALSE
Mongolia_N_North	China_AmurRiver_LPaleolithic_19K+China_AmurRiver_LPaleolithic_14K+Altai_N+Cisbaikal_LNBA	8.73888e-40	China_AmurRiver_LPaleolithic_14K	-7.59689	8.07999	-0.940211	FALSE	4	FALSE
Mongolia_N_North	China_AmurRiver_LPaleolithic_19K+China_AmurRiver_LPaleolithic_14K+Altai_N+Cisbaikal_LNBA	8.73888e-40	Altai_N	-0.123531	0.425565	-0.290276	FALSE	4	FALSE
Mongolia_N_North	China_AmurRiver_LPaleolithic_19K+China_AmurRiver_LPaleolithic_14K+Altai_N+Cisbaikal_LNBA	8.73888e-40	Cisbaikal_LNBA	-1.98506	3.30161	-0.601239	FALSE	4	FALSE
Mongolia_N_North	Russia_AfontovaGora3+Ust_Kyakhta+Kolyma_M.SG+Altai_N	3.00247e-41	Russia_AfontovaGora3	0.14111	0.236529	0.596586	FALSE	4	FALSE
Mongolia_N_North	Russia_AfontovaGora3+Ust_Kyakhta+Kolyma_M.SG+Altai_N	3.00247e-41	Ust_Kyakhta	0.0210651	0.280787	0.0750217	FALSE	4	FALSE
Mongolia_N_North	Russia_AfontovaGora3+Ust_Kyakhta+Kolyma_M.SG+Altai_N	3.00247e-41	Kolyma_M.SG	2.33093	0.28185	8.2701	FALSE	4	FALSE
Mongolia_N_North	Russia_AfontovaGora3+Ust_Kyakhta+Kolyma_M.SG+Altai_N	3.00247e-41	Altai_N	-1.4931	0.545818	-2.73553	FALSE	4	FALSE
Mongolia_N_North	Russia_AfontovaGora3+China_AmurRiver_LPaleolithic_19K+China_AmurRiver_EarlyN+Altai_N	1.43891e-45	Russia_AfontovaGora3	-0.793701	0.336079	-2.36165	FALSE	4	FALSE
Mongolia_N_North	Russia_AfontovaGora3+China_AmurRiver_LPaleolithic_19K+China_AmurRiver_EarlyN+Altai_N	1.43891e-45	China_AmurRiver_LPaleolithic_19K	4.23934	1.04948	4.03947	FALSE	4	FALSE
Mongolia_N_North	Russia_AfontovaGora3+China_AmurRiver_LPaleolithic_19K+China_AmurRiver_EarlyN+Altai_N	1.43891e-45	China_AmurRiver_EarlyN	-3.262	0.904904	-3.60481	FALSE	4	FALSE
Mongolia_N_North	Russia_AfontovaGora3+China_AmurRiver_LPaleolithic_19K+China_AmurRiver_EarlyN+Altai_N	1.43891e-45	Altai_N	0.816365	0.578895	1.41021	FALSE	4	FALSE
Mongolia_N_North	Russia_AfontovaGora3+Altai_N_old+China_AmurRiver_LPaleolithic_19K+China_AmurRiver_EarlyN	5.22022e-46	Russia_AfontovaGora3	-0.5413	0.460405	-1.1757	FALSE	4	FALSE
Mongolia_N_North	Russia_AfontovaGora3+Altai_N_old+China_AmurRiver_LPaleolithic_19K+China_AmurRiver_EarlyN	5.22022e-46	Altai_N_old	0.275864	0.828787	0.332853	FALSE	4	FALSE
Mongolia_N_North	Russia_AfontovaGora3+Altai_N_old+China_AmurRiver_LPaleolithic_19K+China_AmurRiver_EarlyN	5.22022e-46	China_AmurRiver_LPaleolithic_19K	5.00214	1.42239	3.51671	FALSE	4	FALSE
Mongolia_N_North	Russia_AfontovaGora3+Altai_N_old+China_AmurRiver_LPaleolithic_19K+China_AmurRiver_EarlyN	5.22022e-46	China_AmurRiver_EarlyN	-3.73671	1.16051	-3.21987	FALSE	4	FALSE
Mongolia_N_North	Russia_AfontovaGora3+Ust_Kyakhta+China_AmurRiver_LPaleolithic_19K+China_AmurRiver_EarlyN	1.25049e-46	Russia_AfontovaGora3	-0.358934	0.137998	-2.60101	FALSE	4	FALSE
Mongolia_N_North	Russia_AfontovaGora3+Ust_Kyakhta+China_AmurRiver_LPaleolithic_19K+China_AmurRiver_EarlyN	1.25049e-46	Ust_Kyakhta	-0.402067	0.458368	-0.877171	FALSE	4	FALSE
Mongolia_N_North	Russia_AfontovaGora3+Ust_Kyakhta+China_AmurRiver_LPaleolithic_19K+China_AmurRiver_EarlyN	1.25049e-46	China_AmurRiver_LPaleolithic_19K	6.38993	2.28577	2.79552	FALSE	4	FALSE
Mongolia_N_North	Russia_AfontovaGora3+Ust_Kyakhta+China_AmurRiver_LPaleolithic_19K+China_AmurRiver_EarlyN	1.25049e-46	China_AmurRiver_EarlyN	-4.62893	1.85722	-2.4924	FALSE	4	FALSE
Mongolia_N_North	Ust_Kyakhta+China_AmurRiver_LPaleolithic_19K+China_AmurRiver_EarlyN+Kolyma_M.SG	6.54748e-47	Ust_Kyakhta	0.164654	0.689286	0.238876	FALSE	4	FALSE
Mongolia_N_North	Ust_Kyakhta+China_AmurRiver_LPaleolithic_19K+China_AmurRiver_EarlyN+Kolyma_M.SG	6.54748e-47	China_AmurRiver_LPaleolithic_19K	5.85619	2.28703	2.56061	FALSE	4	FALSE
Mongolia_N_North	Ust_Kyakhta+China_AmurRiver_LPaleolithic_19K+China_AmurRiver_EarlyN+Kolyma_M.SG	6.54748e-47	China_AmurRiver_EarlyN	-3.48714	1.77792	-1.96136	FALSE	4	FALSE
Mongolia_N_North	Ust_Kyakhta+China_AmurRiver_LPaleolithic_19K+China_AmurRiver_EarlyN+Kolyma_M.SG	6.54748e-47	Kolyma_M.SG	-1.5337	0.73494	-2.08684	FALSE	4	FALSE
Mongolia_N_North	Russia_AfontovaGora3+China_AmurRiver_LPaleolithic_19K+China_AmurRiver_EarlyN+Cisbaikal_LNBA	3.00928e-47	Russia_AfontovaGora3	-0.394859	0.141409	-2.79232	FALSE	4	FALSE
Mongolia_N_North	Russia_AfontovaGora3+China_AmurRiver_LPaleolithic_19K+China_AmurRiver_EarlyN+Cisbaikal_LNBA	3.00928e-47	China_AmurRiver_LPaleolithic_19K	5.7279	3.31672	1.72698	FALSE	4	FALSE
Mongolia_N_North	Russia_AfontovaGora3+China_AmurRiver_LPaleolithic_19K+China_AmurRiver_EarlyN+Cisbaikal_LNBA	3.00928e-47	China_AmurRiver_EarlyN	-4.21737	2.54315	-1.65833	FALSE	4	FALSE
Mongolia_N_North	Russia_AfontovaGora3+China_AmurRiver_LPaleolithic_19K+China_AmurRiver_EarlyN+Cisbaikal_LNBA	3.00928e-47	Cisbaikal_LNBA	-0.115674	0.761254	-0.151951	FALSE	4	FALSE
Mongolia_N_North	Ust_Kyakhta+China_AmurRiver_LPaleolithic_14K+China_SEastAsia_Coastal_EN+Dzhilinda-1_M_N.SG	8.35768e-48	Ust_Kyakhta	-6.28111	5.22887	-1.20124	FALSE	4	FALSE
Mongolia_N_North	Ust_Kyakhta+China_AmurRiver_LPaleolithic_14K+China_SEastAsia_Coastal_EN+Dzhilinda-1_M_N.SG	8.35768e-48	China_AmurRiver_LPaleolithic_14K	-3.13639	3.37965	-0.928021	FALSE	4	FALSE
Mongolia_N_North	Ust_Kyakhta+China_AmurRiver_LPaleolithic_14K+China_SEastAsia_Coastal_EN+Dzhilinda-1_M_N.SG	8.35768e-48	China_SEastAsia_Coastal_EN	0.444286	1.6491	0.26941	FALSE	4	FALSE
Mongolia_N_North	Ust_Kyakhta+China_AmurRiver_LPaleolithic_14K+China_SEastAsia_Coastal_EN+Dzhilinda-1_M_N.SG	8.35768e-48	Dzhilinda-1_M_N.SG	9.97321	7.24062	1.3774	FALSE	4	FALSE
Mongolia_N_North	Altai_N_old+Ust_Kyakhta+China_AmurRiver_LPaleolithic_19K+China_AmurRiver_EarlyN	1.98411e-48	Altai_N_old	-0.624943	0.309612	-2.01847	FALSE	4	FALSE
Mongolia_N_North	Altai_N_old+Ust_Kyakhta+China_AmurRiver_LPaleolithic_19K+China_AmurRiver_EarlyN	1.98411e-48	Ust_Kyakhta	-0.553878	0.654799	-0.845875	FALSE	4	FALSE
Mongolia_N_North	Altai_N_old+Ust_Kyakhta+China_AmurRiver_LPaleolithic_19K+China_AmurRiver_EarlyN	1.98411e-48	China_AmurRiver_LPaleolithic_19K	7.72752	3.24492	2.38142	FALSE	4	FALSE
Mongolia_N_North	Altai_N_old+Ust_Kyakhta+China_AmurRiver_LPaleolithic_19K+China_AmurRiver_EarlyN	1.98411e-48	China_AmurRiver_EarlyN	-5.5487	2.58295	-2.1482	FALSE	4	FALSE
Mongolia_N_North	Ust_Kyakhta+China_AmurRiver_LPaleolithic_19K+Kolyma_M.SG+China_AmurRiver_N	1.64478e-48	Ust_Kyakhta	0.614155	0.676165	0.908292	FALSE	4	FALSE
Mongolia_N_North	Ust_Kyakhta+China_AmurRiver_LPaleolithic_19K+Kolyma_M.SG+China_AmurRiver_N	1.64478e-48	China_AmurRiver_LPaleolithic_19K	5.98088	2.3499	2.54517	FALSE	4	FALSE
Mongolia_N_North	Ust_Kyakhta+China_AmurRiver_LPaleolithic_19K+Kolyma_M.SG+China_AmurRiver_N	1.64478e-48	Kolyma_M.SG	-1.97335	0.959806	-2.05598	FALSE	4	FALSE
Mongolia_N_North	Ust_Kyakhta+China_AmurRiver_LPaleolithic_19K+Kolyma_M.SG+China_AmurRiver_N	1.64478e-48	China_AmurRiver_N	-3.62169	1.88016	-1.92627	FALSE	4	FALSE
Mongolia_N_North	Russia_AfontovaGora3+China_AmurRiver_LPaleolithic_19K+China_AmurRiver_N+Altai_N	1.05823e-48	Russia_AfontovaGora3	-1.04442	0.556243	-1.87763	FALSE	4	FALSE
Mongolia_N_North	Russia_AfontovaGora3+China_AmurRiver_LPaleolithic_19K+China_AmurRiver_N+Altai_N	1.05823e-48	China_AmurRiver_LPaleolithic_19K	4.18456	1.1986	3.49121	FALSE	4	FALSE
Mongolia_N_North	Russia_AfontovaGora3+China_AmurRiver_LPaleolithic_19K+China_AmurRiver_N+Altai_N	1.05823e-48	China_AmurRiver_N	-3.47011	1.02027	-3.40116	FALSE	4	FALSE
Mongolia_N_North	Russia_AfontovaGora3+China_AmurRiver_LPaleolithic_19K+China_AmurRiver_N+Altai_N	1.05823e-48	Altai_N	1.32996	0.93913	1.41617	FALSE	4	FALSE
Mongolia_N_North	Ust_Kyakhta+China_AmurRiver_Mesolithic+China_NEastAsia_Coastal_EN+Dzhilinda-1_M_N.SG	4.60382e-49	Ust_Kyakhta	-2.98097	0.938754	-3.17545	FALSE	4	FALSE
Mongolia_N_North	Ust_Kyakhta+China_AmurRiver_Mesolithic+China_NEastAsia_Coastal_EN+Dzhilinda-1_M_N.SG	4.60382e-49	China_AmurRiver_Mesolithic	-2.19287	0.720498	-3.04354	FALSE	4	FALSE
Mongolia_N_North	Ust_Kyakhta+China_AmurRiver_Mesolithic+China_NEastAsia_Coastal_EN+Dzhilinda-1_M_N.SG	4.60382e-49	China_NEastAsia_Coastal_EN	1.66601	0.89233	1.86704	FALSE	4	FALSE
Mongolia_N_North	Ust_Kyakhta+China_AmurRiver_Mesolithic+China_NEastAsia_Coastal_EN+Dzhilinda-1_M_N.SG	4.60382e-49	Dzhilinda-1_M_N.SG	4.50782	1.39095	3.24083	FALSE	4	FALSE
Mongolia_N_North	Altai_N_old+China_AmurRiver_LPaleolithic_19K+China_AmurRiver_EarlyN+Cisbaikal_LNBA	3.92222e-49	Altai_N_old	-0.73834	0.354829	-2.08083	FALSE	4	FALSE
Mongolia_N_North	Altai_N_old+China_AmurRiver_LPaleolithic_19K+China_AmurRiver_EarlyN+Cisbaikal_LNBA	3.92222e-49	China_AmurRiver_LPaleolithic_19K	7.62312	7.21824	1.05609	FALSE	4	FALSE
Mongolia_N_North	Altai_N_old+China_AmurRiver_LPaleolithic_19K+China_AmurRiver_EarlyN+Cisbaikal_LNBA	3.92222e-49	China_AmurRiver_EarlyN	-5.5057	5.39295	-1.02091	FALSE	4	FALSE
Mongolia_N_North	Altai_N_old+China_AmurRiver_LPaleolithic_19K+China_AmurRiver_EarlyN+Cisbaikal_LNBA	3.92222e-49	Cisbaikal_LNBA	-0.379077	1.66977	-0.227024	FALSE	4	FALSE
Mongolia_N_North	Russia_AfontovaGora3+Altai_N_old+China_AmurRiver_LPaleolithic_19K+China_AmurRiver_N	8.46622e-50	Russia_AfontovaGora3	-0.339464	3.70443	-0.0916372	FALSE	4	FALSE
Mongolia_N_North	Russia_AfontovaGora3+Altai_N_old+China_AmurRiver_LPaleolithic_19K+China_AmurRiver_N	8.46622e-50	Altai_N_old	-0.114513	7.07414	-0.0161876	FALSE	4	FALSE
Mongolia_N_North	Russia_AfontovaGora3+Altai_N_old+China_AmurRiver_LPaleolithic_19K+China_AmurRiver_N	8.46622e-50	China_AmurRiver_LPaleolithic_19K	6.29928	11.2059	0.562137	FALSE	4	FALSE
Mongolia_N_North	Russia_AfontovaGora3+Altai_N_old+China_AmurRiver_LPaleolithic_19K+China_AmurRiver_N	8.46622e-50	China_AmurRiver_N	-4.8453	7.86617	-0.615967	FALSE	4	FALSE
Mongolia_N_North	Ust_Kyakhta+China_AmurRiver_LPaleolithic_19K+China_AmurRiver_EarlyN+Altai_N	6.40945e-50	Ust_Kyakhta	-0.732037	0.682631	-1.07238	FALSE	4	FALSE
Mongolia_N_North	Ust_Kyakhta+China_AmurRiver_LPaleolithic_19K+China_AmurRiver_EarlyN+Altai_N	6.40945e-50	China_AmurRiver_LPaleolithic_19K	7.74814	3.28846	2.35616	FALSE	4	FALSE
Mongolia_N_North	Ust_Kyakhta+China_AmurRiver_LPaleolithic_19K+China_AmurRiver_EarlyN+Altai_N	6.40945e-50	China_AmurRiver_EarlyN	-5.53889	2.61894	-2.11493	FALSE	4	FALSE
Mongolia_N_North	Ust_Kyakhta+China_AmurRiver_LPaleolithic_19K+China_AmurRiver_EarlyN+Altai_N	6.40945e-50	Altai_N	-0.477215	0.281978	-1.69238	FALSE	4	FALSE
Mongolia_N_North	Ust_Kyakhta+China_SEastAsia_Coastal_EN+Dzhilinda-1_M_N.SG+China_AmurRiver_N	5.17641e-50	Ust_Kyakhta	-2.29035	1.01443	-2.25776	FALSE	4	FALSE
Mongolia_N_North	Ust_Kyakhta+China_SEastAsia_Coastal_EN+Dzhilinda-1_M_N.SG+China_AmurRiver_N	5.17641e-50	China_SEastAsia_Coastal_EN	-0.829599	0.344765	-2.40628	FALSE	4	FALSE
Mongolia_N_North	Ust_Kyakhta+China_SEastAsia_Coastal_EN+Dzhilinda-1_M_N.SG+China_AmurRiver_N	5.17641e-50	Dzhilinda-1_M_N.SG	4.37348	1.45201	3.01201	FALSE	4	FALSE
Mongolia_N_North	Ust_Kyakhta+China_SEastAsia_Coastal_EN+Dzhilinda-1_M_N.SG+China_AmurRiver_N	5.17641e-50	China_AmurRiver_N	-0.253534	0.497748	-0.509363	FALSE	4	FALSE
Mongolia_N_North	Ust_Kyakhta+China_AmurRiver_Mesolithic+China_SEastAsia_Coastal_EN+Dzhilinda-1_M_N.SG	5.1283e-50	Ust_Kyakhta	-3.70074	1.67991	-2.20294	FALSE	4	FALSE
Mongolia_N_North	Ust_Kyakhta+China_AmurRiver_Mesolithic+China_SEastAsia_Coastal_EN+Dzhilinda-1_M_N.SG	5.1283e-50	China_AmurRiver_Mesolithic	-1.23063	0.835517	-1.4729	FALSE	4	FALSE
Mongolia_N_North	Ust_Kyakhta+China_AmurRiver_Mesolithic+China_SEastAsia_Coastal_EN+Dzhilinda-1_M_N.SG	5.1283e-50	China_SEastAsia_Coastal_EN	-0.535657	0.565387	-0.947416	FALSE	4	FALSE
Mongolia_N_North	Ust_Kyakhta+China_AmurRiver_Mesolithic+China_SEastAsia_Coastal_EN+Dzhilinda-1_M_N.SG	5.1283e-50	Dzhilinda-1_M_N.SG	6.46703	2.37479	2.72321	FALSE	4	FALSE
Mongolia_N_North	Russia_AfontovaGora3+Altai_N_old+China_AmurRiver_LPaleolithic_14K+China_SEastAsia_Coastal_EN	4.99889e-50	Russia_AfontovaGora3	-4.16386	1.86328	-2.2347	FALSE	4	FALSE
Mongolia_N_North	Russia_AfontovaGora3+Altai_N_old+China_AmurRiver_LPaleolithic_14K+China_SEastAsia_Coastal_EN	4.99889e-50	Altai_N_old	5.68262	2.3635	2.40433	FALSE	4	FALSE
Mongolia_N_North	Russia_AfontovaGora3+Altai_N_old+China_AmurRiver_LPaleolithic_14K+China_SEastAsia_Coastal_EN	4.99889e-50	China_AmurRiver_LPaleolithic_14K	-5.11663	3.26595	-1.56666	FALSE	4	FALSE
Mongolia_N_North	Russia_AfontovaGora3+Altai_N_old+China_AmurRiver_LPaleolithic_14K+China_SEastAsia_Coastal_EN	4.99889e-50	China_SEastAsia_Coastal_EN	4.59787	2.87073	1.60164	FALSE	4	FALSE
Mongolia_N_North	Russia_AfontovaGora3+China_AmurRiver_LPaleolithic_19K+China_AmurRiver_Mesolithic+Altai_N	4.71463e-50	Russia_AfontovaGora3	-0.814468	0.528711	-1.54048	FALSE	4	FALSE
Mongolia_N_North	Russia_AfontovaGora3+China_AmurRiver_LPaleolithic_19K+China_AmurRiver_Mesolithic+Altai_N	4.71463e-50	China_AmurRiver_LPaleolithic_19K	2.82185	0.670602	4.20793	FALSE	4	FALSE
Mongolia_N_North	Russia_AfontovaGora3+China_AmurRiver_LPaleolithic_19K+China_AmurRiver_Mesolithic+Altai_N	4.71463e-50	China_AmurRiver_Mesolithic	-2.10027	0.470232	-4.46645	FALSE	4	FALSE
Mongolia_N_North	Russia_AfontovaGora3+China_AmurRiver_LPaleolithic_19K+China_AmurRiver_Mesolithic+Altai_N	4.71463e-50	Altai_N	1.09289	0.898036	1.21698	FALSE	4	FALSE
Mongolia_N_North	China_AmurRiver_Mesolithic+China_NEastAsia_Coastal_EN+Syalakh-Belkachi+Cisbaikal_LNBA	3.33072e-50	China_AmurRiver_Mesolithic	-1.15118	0.754554	-1.52564	FALSE	4	FALSE
Mongolia_N_North	China_AmurRiver_Mesolithic+China_NEastAsia_Coastal_EN+Syalakh-Belkachi+Cisbaikal_LNBA	3.33072e-50	China_NEastAsia_Coastal_EN	0.379495	1.06228	0.357245	FALSE	4	FALSE
Mongolia_N_North	China_AmurRiver_Mesolithic+China_NEastAsia_Coastal_EN+Syalakh-Belkachi+Cisbaikal_LNBA	3.33072e-50	Syalakh-Belkachi	5.76507	1.53433	3.7574	FALSE	4	FALSE
Mongolia_N_North	China_AmurRiver_Mesolithic+China_NEastAsia_Coastal_EN+Syalakh-Belkachi+Cisbaikal_LNBA	3.33072e-50	Cisbaikal_LNBA	-3.99339	1.13967	-3.504	FALSE	4	FALSE
Mongolia_N_North	China_AmurRiver_LPaleolithic_19K+China_AmurRiver_Mesolithic+Syalakh-Belkachi+Cisbaikal_LNBA	1.77762e-50	China_AmurRiver_LPaleolithic_19K	1.12196	1.894	0.592376	FALSE	4	FALSE
Mongolia_N_North	China_AmurRiver_LPaleolithic_19K+China_AmurRiver_Mesolithic+Syalakh-Belkachi+Cisbaikal_LNBA	1.77762e-50	China_AmurRiver_Mesolithic	-1.45961	1.09031	-1.33871	FALSE	4	FALSE
Mongolia_N_North	China_AmurRiver_LPaleolithic_19K+China_AmurRiver_Mesolithic+Syalakh-Belkachi+Cisbaikal_LNBA	1.77762e-50	Syalakh-Belkachi	5.19345	2.05381	2.52869	FALSE	4	FALSE
Mongolia_N_North	China_AmurRiver_LPaleolithic_19K+China_AmurRiver_Mesolithic+Syalakh-Belkachi+Cisbaikal_LNBA	1.77762e-50	Cisbaikal_LNBA	-3.8558	1.29495	-2.97757	FALSE	4	FALSE
Mongolia_N_North	Ust_Kyakhta+China_AmurRiver_LPaleolithic_19K+China_AmurRiver_Mesolithic+Dzhilinda-1_M_N.SG	1.2616e-50	Ust_Kyakhta	-4.47538	2.3674	-1.89042	FALSE	4	FALSE
Mongolia_N_North	Ust_Kyakhta+China_AmurRiver_LPaleolithic_19K+China_AmurRiver_Mesolithic+Dzhilinda-1_M_N.SG	1.2616e-50	China_AmurRiver_LPaleolithic_19K	-0.0121395	1.52107	-0.00798091	FALSE	4	FALSE
Mongolia_N_North	Ust_Kyakhta+China_AmurRiver_LPaleolithic_19K+China_AmurRiver_Mesolithic+Dzhilinda-1_M_N.SG	1.2616e-50	China_AmurRiver_Mesolithic	-1.78802	0.903144	-1.97978	FALSE	4	FALSE
Mongolia_N_North	Ust_Kyakhta+China_AmurRiver_LPaleolithic_19K+China_AmurRiver_Mesolithic+Dzhilinda-1_M_N.SG	1.2616e-50	Dzhilinda-1_M_N.SG	7.27554	3.84432	1.89254	FALSE	4	FALSE
Mongolia_N_North	Russia_AfontovaGora3+Ust_Kyakhta+China_AmurRiver_LPaleolithic_19K+China_AmurRiver_N	1.07914e-50	Russia_AfontovaGora3	-0.331388	0.125823	-2.63377	FALSE	4	FALSE
Mongolia_N_North	Russia_AfontovaGora3+Ust_Kyakhta+China_AmurRiver_LPaleolithic_19K+China_AmurRiver_N	1.07914e-50	Ust_Kyakhta	-0.148182	0.359869	-0.411766	FALSE	4	FALSE
Mongolia_N_North	Russia_AfontovaGora3+Ust_Kyakhta+China_AmurRiver_LPaleolithic_19K+China_AmurRiver_N	1.07914e-50	China_AmurRiver_LPaleolithic_19K	6.13086	2.13633	2.86981	FALSE	4	FALSE
Mongolia_N_North	Russia_AfontovaGora3+Ust_Kyakhta+China_AmurRiver_LPaleolithic_19K+China_AmurRiver_N	1.07914e-50	China_AmurRiver_N	-4.65129	1.83296	-2.53758	FALSE	4	FALSE
Mongolia_N_North	Ust_Kyakhta+China_AmurRiver_EarlyN+China_SEastAsia_Coastal_EN+Dzhilinda-1_M_N.SG	8.37804e-51	Ust_Kyakhta	-3.67221	1.96138	-1.87226	FALSE	4	FALSE
Mongolia_N_North	Ust_Kyakhta+China_AmurRiver_EarlyN+China_SEastAsia_Coastal_EN+Dzhilinda-1_M_N.SG	8.37804e-51	China_AmurRiver_EarlyN	-1.14581	1.06025	-1.0807	FALSE	4	FALSE
Mongolia_N_North	Ust_Kyakhta+China_AmurRiver_EarlyN+China_SEastAsia_Coastal_EN+Dzhilinda-1_M_N.SG	8.37804e-51	China_SEastAsia_Coastal_EN	-0.582543	0.635528	-0.916629	FALSE	4	FALSE
Mongolia_N_North	Ust_Kyakhta+China_AmurRiver_EarlyN+China_SEastAsia_Coastal_EN+Dzhilinda-1_M_N.SG	8.37804e-51	Dzhilinda-1_M_N.SG	6.40056	2.73301	2.34194	FALSE	4	FALSE
Mongolia_N_North	China_AmurRiver_LPaleolithic_19K+China_AmurRiver_EarlyN+Altai_N+Cisbaikal_LNBA	8.14745e-51	China_AmurRiver_LPaleolithic_19K	11.829	14.4881	0.816462	FALSE	4	FALSE
Mongolia_N_North	China_AmurRiver_LPaleolithic_19K+China_AmurRiver_EarlyN+Altai_N+Cisbaikal_LNBA	8.14745e-51	China_AmurRiver_EarlyN	-8.56583	10.7968	-0.79337	FALSE	4	FALSE
Mongolia_N_North	China_AmurRiver_LPaleolithic_19K+China_AmurRiver_EarlyN+Altai_N+Cisbaikal_LNBA	8.14745e-51	Altai_N	-0.678704	0.517961	-1.31034	FALSE	4	FALSE
Mongolia_N_North	China_AmurRiver_LPaleolithic_19K+China_AmurRiver_EarlyN+Altai_N+Cisbaikal_LNBA	8.14745e-51	Cisbaikal_LNBA	-1.58446	3.42904	-0.46207	FALSE	4	FALSE
Mongolia_N_North	Russia_AfontovaGora3+China_AmurRiver_LPaleolithic_19K+China_AmurRiver_N+Cisbaikal_LNBA	8.07265e-51	Russia_AfontovaGora3	-0.380592	0.282224	-1.34855	FALSE	4	FALSE
Mongolia_N_North	Russia_AfontovaGora3+China_AmurRiver_LPaleolithic_19K+China_AmurRiver_N+Cisbaikal_LNBA	8.07265e-51	China_AmurRiver_LPaleolithic_19K	11.5038	13.971	0.823401	FALSE	4	FALSE
Mongolia_N_North	Russia_AfontovaGora3+China_AmurRiver_LPaleolithic_19K+China_AmurRiver_N+Cisbaikal_LNBA	8.07265e-51	China_AmurRiver_N	-8.65508	10.7832	-0.802649	FALSE	4	FALSE
Mongolia_N_North	Russia_AfontovaGora3+China_AmurRiver_LPaleolithic_19K+China_AmurRiver_N+Cisbaikal_LNBA	8.07265e-51	Cisbaikal_LNBA	-1.46809	3.04819	-0.481628	FALSE	4	FALSE
Mongolia_N_North	China_NEastAsia_Coastal_EN+Syalakh-Belkachi+China_AmurRiver_N+Cisbaikal_LNBA	6.98486e-51	China_NEastAsia_Coastal_EN	0.129316	1.18108	0.109489	FALSE	4	FALSE
Mongolia_N_North	China_NEastAsia_Coastal_EN+Syalakh-Belkachi+China_AmurRiver_N+Cisbaikal_LNBA	6.98486e-51	Syalakh-Belkachi	7.5744	2.77611	2.72843	FALSE	4	FALSE
Mongolia_N_North	China_NEastAsia_Coastal_EN+Syalakh-Belkachi+China_AmurRiver_N+Cisbaikal_LNBA	6.98486e-51	China_AmurRiver_N	-1.53047	1.31842	-1.16084	FALSE	4	FALSE
Mongolia_N_North	China_NEastAsia_Coastal_EN+Syalakh-Belkachi+China_AmurRiver_N+Cisbaikal_LNBA	6.98486e-51	Cisbaikal_LNBA	-5.17325	2.13471	-2.42339	FALSE	4	FALSE
Mongolia_N_North	Ust_Kyakhta+China_AmurRiver_EarlyN+China_NEastAsia_Coastal_EN+Dzhilinda-1_M_N.SG	5.45946e-51	Ust_Kyakhta	-3.92111	1.56595	-2.50399	FALSE	4	FALSE
Mongolia_N_North	Ust_Kyakhta+China_AmurRiver_EarlyN+China_NEastAsia_Coastal_EN+Dzhilinda-1_M_N.SG	5.45946e-51	China_AmurRiver_EarlyN	-2.30229	1.01717	-2.26342	FALSE	4	FALSE
Mongolia_N_North	Ust_Kyakhta+China_AmurRiver_EarlyN+China_NEastAsia_Coastal_EN+Dzhilinda-1_M_N.SG	5.45946e-51	China_NEastAsia_Coastal_EN	1.1084	0.991268	1.11817	FALSE	4	FALSE
Mongolia_N_North	Ust_Kyakhta+China_AmurRiver_EarlyN+China_NEastAsia_Coastal_EN+Dzhilinda-1_M_N.SG	5.45946e-51	Dzhilinda-1_M_N.SG	6.115	2.28031	2.68165	FALSE	4	FALSE
Mongolia_N_North	Ust_Kyakhta+China_AmurRiver_LPaleolithic_19K+Dzhilinda-1_M_N.SG+China_AmurRiver_N	5.23628e-51	Ust_Kyakhta	-4.41957	2.63952	-1.67438	FALSE	4	FALSE
Mongolia_N_North	Ust_Kyakhta+China_AmurRiver_LPaleolithic_19K+Dzhilinda-1_M_N.SG+China_AmurRiver_N	5.23628e-51	China_AmurRiver_LPaleolithic_19K	-2.48178	4.1851	-0.593004	FALSE	4	FALSE
Mongolia_N_North	Ust_Kyakhta+China_AmurRiver_LPaleolithic_19K+Dzhilinda-1_M_N.SG+China_AmurRiver_N	5.23628e-51	Dzhilinda-1_M_N.SG	7.81099	4.69268	1.6645	FALSE	4	FALSE
Mongolia_N_North	Ust_Kyakhta+China_AmurRiver_LPaleolithic_19K+Dzhilinda-1_M_N.SG+China_AmurRiver_N	5.23628e-51	China_AmurRiver_N	0.0903643	2.41372	0.0374378	FALSE	4	FALSE
Mongolia_N_North	Ust_Kyakhta+China_AmurRiver_LPaleolithic_19K+China_AmurRiver_Mesolithic+Kolyma_M.SG	4.72448e-51	Ust_Kyakhta	0.791632	0.891122	0.888355	FALSE	4	FALSE
Mongolia_N_North	Ust_Kyakhta+China_AmurRiver_LPaleolithic_19K+China_AmurRiver_Mesolithic+Kolyma_M.SG	4.72448e-51	China_AmurRiver_LPaleolithic_19K	3.14151	0.700199	4.4866	FALSE	4	FALSE
Mongolia_N_North	Ust_Kyakhta+China_AmurRiver_LPaleolithic_19K+China_AmurRiver_Mesolithic+Kolyma_M.SG	4.72448e-51	China_AmurRiver_Mesolithic	-1.40571	0.755885	-1.85969	FALSE	4	FALSE
Mongolia_N_North	Ust_Kyakhta+China_AmurRiver_LPaleolithic_19K+China_AmurRiver_Mesolithic+Kolyma_M.SG	4.72448e-51	Kolyma_M.SG	-1.52744	1.16416	-1.31205	FALSE	4	FALSE
Mongolia_N_North	Altai_N_old+China_AmurRiver_LPaleolithic_19K+China_AmurRiver_N+Cisbaikal_LNBA	3.5224e-51	Altai_N_old	-0.95173	1.28601	-0.740062	FALSE	4	FALSE
Mongolia_N_North	Altai_N_old+China_AmurRiver_LPaleolithic_19K+China_AmurRiver_N+Cisbaikal_LNBA	3.5224e-51	China_AmurRiver_LPaleolithic_19K	17.8949	38.5196	0.464565	FALSE	4	FALSE
Mongolia_N_North	Altai_N_old+China_AmurRiver_LPaleolithic_19K+China_AmurRiver_N+Cisbaikal_LNBA	3.5224e-51	China_AmurRiver_N	-13.5107	29.5951	-0.456518	FALSE	4	FALSE
Mongolia_N_North	Altai_N_old+China_AmurRiver_LPaleolithic_19K+China_AmurRiver_N+Cisbaikal_LNBA	3.5224e-51	Cisbaikal_LNBA	-2.43242	7.86785	-0.30916	FALSE	4	FALSE
Mongolia_N_North	Altai_N_old+Ust_Kyakhta+China_AmurRiver_LPaleolithic_19K+China_AmurRiver_N	2.68339e-51	Altai_N_old	-0.720928	0.32625	-2.20974	FALSE	4	FALSE
Mongolia_N_North	Altai_N_old+Ust_Kyakhta+China_AmurRiver_LPaleolithic_19K+China_AmurRiver_N	2.68339e-51	Ust_Kyakhta	-0.0185873	0.454917	-0.0408588	FALSE	4	FALSE
Mongolia_N_North	Altai_N_old+Ust_Kyakhta+China_AmurRiver_LPaleolithic_19K+China_AmurRiver_N	2.68339e-51	China_AmurRiver_LPaleolithic_19K	7.26547	2.91643	2.49122	FALSE	4	FALSE
Mongolia_N_North	Altai_N_old+Ust_Kyakhta+China_AmurRiver_LPaleolithic_19K+China_AmurRiver_N	2.68339e-51	China_AmurRiver_N	-5.52595	2.4797	-2.22847	FALSE	4	FALSE
Mongolia_N_North	Ust_Kyakhta+China_AmurRiver_LPaleolithic_19K+China_AmurRiver_EarlyN+Dzhilinda-1_M_N.SG	2.53042e-51	Ust_Kyakhta	-4.81664	2.74486	-1.75478	FALSE	4	FALSE
Mongolia_N_North	Ust_Kyakhta+China_AmurRiver_LPaleolithic_19K+China_AmurRiver_EarlyN+Dzhilinda-1_M_N.SG	2.53042e-51	China_AmurRiver_LPaleolithic_19K	0.00849301	2.35172	0.0036114	FALSE	4	FALSE
Mongolia_N_North	Ust_Kyakhta+China_AmurRiver_LPaleolithic_19K+China_AmurRiver_EarlyN+Dzhilinda-1_M_N.SG	2.53042e-51	China_AmurRiver_EarlyN	-1.95532	1.25112	-1.56286	FALSE	4	FALSE
Mongolia_N_North	Ust_Kyakhta+China_AmurRiver_LPaleolithic_19K+China_AmurRiver_EarlyN+Dzhilinda-1_M_N.SG	2.53042e-51	Dzhilinda-1_M_N.SG	7.76347	4.57962	1.69522	FALSE	4	FALSE
Mongolia_N_North	China_AmurRiver_Mesolithic+China_SEastAsia_Coastal_EN+Syalakh-Belkachi+Cisbaikal_LNBA	1.58242e-51	China_AmurRiver_Mesolithic	-0.79168	0.550447	-1.43825	FALSE	4	FALSE
Mongolia_N_North	China_AmurRiver_Mesolithic+China_SEastAsia_Coastal_EN+Syalakh-Belkachi+Cisbaikal_LNBA	1.58242e-51	China_SEastAsia_Coastal_EN	-0.109965	0.340152	-0.323283	FALSE	4	FALSE
Mongolia_N_North	China_AmurRiver_Mesolithic+China_SEastAsia_Coastal_EN+Syalakh-Belkachi+Cisbaikal_LNBA	1.58242e-51	Syalakh-Belkachi	6.047	1.86116	3.24905	FALSE	4	FALSE
Mongolia_N_North	China_AmurRiver_Mesolithic+China_SEastAsia_Coastal_EN+Syalakh-Belkachi+Cisbaikal_LNBA	1.58242e-51	Cisbaikal_LNBA	-4.14535	1.5188	-2.72936	FALSE	4	FALSE
Mongolia_N_North	Russia_AfontovaGora3+Altai_N_old+China_AmurRiver_LPaleolithic_19K+China_AmurRiver_Mesolithic	9.30318e-52	Russia_AfontovaGora3	-0.512517	0.669878	-0.765091	FALSE	4	FALSE
Mongolia_N_North	Russia_AfontovaGora3+Altai_N_old+China_AmurRiver_LPaleolithic_19K+China_AmurRiver_Mesolithic	9.30318e-52	Altai_N_old	0.525207	1.08997	0.481853	FALSE	4	FALSE
Mongolia_N_North	Russia_AfontovaGora3+Altai_N_old+China_AmurRiver_LPaleolithic_19K+China_AmurRiver_Mesolithic	9.30318e-52	China_AmurRiver_LPaleolithic_19K	3.27305	0.76293	4.29011	FALSE	4	FALSE
Mongolia_N_North	Russia_AfontovaGora3+Altai_N_old+China_AmurRiver_LPaleolithic_19K+China_AmurRiver_Mesolithic	9.30318e-52	China_AmurRiver_Mesolithic	-2.28574	0.530132	-4.31164	FALSE	4	FALSE
Mongolia_N_North	China_SEastAsia_Coastal_EN+Syalakh-Belkachi+China_AmurRiver_N+Cisbaikal_LNBA	6.52655e-52	China_SEastAsia_Coastal_EN	-0.275545	0.288932	-0.953667	FALSE	4	FALSE
Mongolia_N_North	China_SEastAsia_Coastal_EN+Syalakh-Belkachi+China_AmurRiver_N+Cisbaikal_LNBA	6.52655e-52	Syalakh-Belkachi	7.07174	2.54275	2.78114	FALSE	4	FALSE
Mongolia_N_North	China_SEastAsia_Coastal_EN+Syalakh-Belkachi+China_AmurRiver_N+Cisbaikal_LNBA	6.52655e-52	China_AmurRiver_N	-1.02147	0.660315	-1.54695	FALSE	4	FALSE
Mongolia_N_North	China_SEastAsia_Coastal_EN+Syalakh-Belkachi+China_AmurRiver_N+Cisbaikal_LNBA	6.52655e-52	Cisbaikal_LNBA	-4.77472	1.93246	-2.4708	FALSE	4	FALSE
Mongolia_N_North	China_AmurRiver_LPaleolithic_19K+Syalakh-Belkachi+China_AmurRiver_N+Cisbaikal_LNBA	4.18772e-52	China_AmurRiver_LPaleolithic_19K	0.617094	1.14283	0.539969	FALSE	4	FALSE
Mongolia_N_North	China_AmurRiver_LPaleolithic_19K+Syalakh-Belkachi+China_AmurRiver_N+Cisbaikal_LNBA	4.18772e-52	Syalakh-Belkachi	7.15641	2.60496	2.74722	FALSE	4	FALSE
Mongolia_N_North	China_AmurRiver_LPaleolithic_19K+Syalakh-Belkachi+China_AmurRiver_N+Cisbaikal_LNBA	4.18772e-52	China_AmurRiver_N	-1.65944	1.09467	-1.51592	FALSE	4	FALSE
Mongolia_N_North	China_AmurRiver_LPaleolithic_19K+Syalakh-Belkachi+China_AmurRiver_N+Cisbaikal_LNBA	4.18772e-52	Cisbaikal_LNBA	-5.11407	2.00916	-2.54538	FALSE	4	FALSE
Mongolia_N_North	Russia_AfontovaGora3+Ust_Kyakhta+China_AmurRiver_LPaleolithic_19K+China_AmurRiver_Mesolithic	2.50329e-52	Russia_AfontovaGora3	-0.18425	0.0659955	-2.79186	FALSE	4	FALSE
Mongolia_N_North	Russia_AfontovaGora3+Ust_Kyakhta+China_AmurRiver_LPaleolithic_19K+China_AmurRiver_Mesolithic	2.50329e-52	Ust_Kyakhta	-0.0550794	0.217098	-0.253707	FALSE	4	FALSE
Mongolia_N_North	Russia_AfontovaGora3+Ust_Kyakhta+China_AmurRiver_LPaleolithic_19K+China_AmurRiver_Mesolithic	2.50329e-52	China_AmurRiver_LPaleolithic_19K	3.65371	0.779593	4.68669	FALSE	4	FALSE
Mongolia_N_North	Russia_AfontovaGora3+Ust_Kyakhta+China_AmurRiver_LPaleolithic_19K+China_AmurRiver_Mesolithic	2.50329e-52	China_AmurRiver_Mesolithic	-2.41438	0.641489	-3.76371	FALSE	4	FALSE
Mongolia_N_North	China_AmurRiver_EarlyN+China_NEastAsia_Coastal_EN+Syalakh-Belkachi+Cisbaikal_LNBA	1.95058e-52	China_AmurRiver_EarlyN	-0.344616	0.703524	-0.489842	FALSE	4	FALSE
Mongolia_N_North	China_AmurRiver_EarlyN+China_NEastAsia_Coastal_EN+Syalakh-Belkachi+Cisbaikal_LNBA	1.95058e-52	China_NEastAsia_Coastal_EN	-0.705022	0.991298	-0.711211	FALSE	4	FALSE
Mongolia_N_North	China_AmurRiver_EarlyN+China_NEastAsia_Coastal_EN+Syalakh-Belkachi+Cisbaikal_LNBA	1.95058e-52	Syalakh-Belkachi	5.9803	1.61351	3.70638	FALSE	4	FALSE
Mongolia_N_North	China_AmurRiver_EarlyN+China_NEastAsia_Coastal_EN+Syalakh-Belkachi+Cisbaikal_LNBA	1.95058e-52	Cisbaikal_LNBA	-3.93066	1.19736	-3.28278	FALSE	4	FALSE
Mongolia_N_North	Ust_Kyakhta+China_NEastAsia_Coastal_EN+Dzhilinda-1_M_N.SG+China_AmurRiver_N	9.19392e-53	Ust_Kyakhta	-3.63995	1.48617	-2.44922	FALSE	4	FALSE
Mongolia_N_North	Ust_Kyakhta+China_NEastAsia_Coastal_EN+Dzhilinda-1_M_N.SG+China_AmurRiver_N	9.19392e-53	China_NEastAsia_Coastal_EN	-0.167865	1.45806	-0.115129	FALSE	4	FALSE
Mongolia_N_North	Ust_Kyakhta+China_NEastAsia_Coastal_EN+Dzhilinda-1_M_N.SG+China_AmurRiver_N	9.19392e-53	Dzhilinda-1_M_N.SG	5.92042	2.11186	2.80342	FALSE	4	FALSE
Mongolia_N_North	Ust_Kyakhta+China_NEastAsia_Coastal_EN+Dzhilinda-1_M_N.SG+China_AmurRiver_N	9.19392e-53	China_AmurRiver_N	-1.1126	1.34434	-0.827621	FALSE	4	FALSE
Mongolia_N_North	Russia_AfontovaGora3+China_AmurRiver_LPaleolithic_19K+China_AmurRiver_Mesolithic+Cisbaikal_LNBA	7.14332e-53	Russia_AfontovaGora3	-0.17311	0.0827148	-2.09285	FALSE	4	FALSE
Mongolia_N_North	Russia_AfontovaGora3+China_AmurRiver_LPaleolithic_19K+China_AmurRiver_Mesolithic+Cisbaikal_LNBA	7.14332e-53	China_AmurRiver_LPaleolithic_19K	4.11628	1.95334	2.10731	FALSE	4	FALSE
Mongolia_N_North	Russia_AfontovaGora3+China_AmurRiver_LPaleolithic_19K+China_AmurRiver_Mesolithic+Cisbaikal_LNBA	7.14332e-53	China_AmurRiver_Mesolithic	-2.70018	1.35837	-1.98782	FALSE	4	FALSE
Mongolia_N_North	Russia_AfontovaGora3+China_AmurRiver_LPaleolithic_19K+China_AmurRiver_Mesolithic+Cisbaikal_LNBA	7.14332e-53	Cisbaikal_LNBA	-0.242985	0.683847	-0.355321	FALSE	4	FALSE
Mongolia_N_North	China_AmurRiver_LPaleolithic_19K+China_AmurRiver_N+Altai_N+Cisbaikal_LNBA	2.86609e-53	China_AmurRiver_LPaleolithic_19K	60.7832	628.954	0.0966416	FALSE	4	FALSE
Mongolia_N_North	China_AmurRiver_LPaleolithic_19K+China_AmurRiver_N+Altai_N+Cisbaikal_LNBA	2.86609e-53	China_AmurRiver_N	-45.9093	477.942	-0.0960562	FALSE	4	FALSE
Mongolia_N_North	China_AmurRiver_LPaleolithic_19K+China_AmurRiver_N+Altai_N+Cisbaikal_LNBA	2.86609e-53	Altai_N	-0.391264	2.03525	-0.192244	FALSE	4	FALSE
Mongolia_N_North	China_AmurRiver_LPaleolithic_19K+China_AmurRiver_N+Altai_N+Cisbaikal_LNBA	2.86609e-53	Cisbaikal_LNBA	-13.4826	150.683	-0.0894769	FALSE	4	FALSE
Mongolia_N_North	China_AmurRiver_LPaleolithic_14K+China_SEastAsia_Coastal_EN+Syalakh-Belkachi+Cisbaikal_LNBA	2.32299e-53	China_AmurRiver_LPaleolithic_14K	-0.620372	0.540552	-1.14766	FALSE	4	FALSE
Mongolia_N_North	China_AmurRiver_LPaleolithic_14K+China_SEastAsia_Coastal_EN+Syalakh-Belkachi+Cisbaikal_LNBA	2.32299e-53	China_SEastAsia_Coastal_EN	-0.111759	0.369479	-0.302479	FALSE	4	FALSE
Mongolia_N_North	China_AmurRiver_LPaleolithic_14K+China_SEastAsia_Coastal_EN+Syalakh-Belkachi+Cisbaikal_LNBA	2.32299e-53	Syalakh-Belkachi	5.41796	1.5784	3.43257	FALSE	4	FALSE
Mongolia_N_North	China_AmurRiver_LPaleolithic_14K+China_SEastAsia_Coastal_EN+Syalakh-Belkachi+Cisbaikal_LNBA	2.32299e-53	Cisbaikal_LNBA	-3.68582	1.30451	-2.82546	FALSE	4	FALSE
Mongolia_N_North	Ust_Kyakhta+China_AmurRiver_LPaleolithic_14K+China_SEastAsia_Coastal_EN+Kolyma_M.SG	1.867e-53	Ust_Kyakhta	-70.4469	11515.2	-0.00611771	FALSE	4	FALSE
Mongolia_N_North	Ust_Kyakhta+China_AmurRiver_LPaleolithic_14K+China_SEastAsia_Coastal_EN+Kolyma_M.SG	1.867e-53	China_AmurRiver_LPaleolithic_14K	28.9529	4391.88	0.00659237	FALSE	4	FALSE
Mongolia_N_North	Ust_Kyakhta+China_AmurRiver_LPaleolithic_14K+China_SEastAsia_Coastal_EN+Kolyma_M.SG	1.867e-53	China_SEastAsia_Coastal_EN	-96.6437	15404.4	-0.00627376	FALSE	4	FALSE
Mongolia_N_North	Ust_Kyakhta+China_AmurRiver_LPaleolithic_14K+China_SEastAsia_Coastal_EN+Kolyma_M.SG	1.867e-53	Kolyma_M.SG	139.138	22527.6	0.00617633	FALSE	4	FALSE
Mongolia_N_North	Ust_Kyakhta+China_AmurRiver_LPaleolithic_19K+China_AmurRiver_N+Altai_N	1.85655e-53	Ust_Kyakhta	-0.350287	0.487169	-0.719025	FALSE	4	FALSE
Mongolia_N_North	Ust_Kyakhta+China_AmurRiver_LPaleolithic_19K+China_AmurRiver_N+Altai_N	1.85655e-53	China_AmurRiver_LPaleolithic_19K	7.16806	2.84846	2.51646	FALSE	4	FALSE
Mongolia_N_North	Ust_Kyakhta+China_AmurRiver_LPaleolithic_19K+China_AmurRiver_N+Altai_N	1.85655e-53	China_AmurRiver_N	-5.37842	2.4042	-2.23709	FALSE	4	FALSE
Mongolia_N_North	Ust_Kyakhta+China_AmurRiver_LPaleolithic_19K+China_AmurRiver_N+Altai_N	1.85655e-53	Altai_N	-0.439352	0.240125	-1.82968	FALSE	4	FALSE
Mongolia_N_North	China_AmurRiver_EarlyN+China_SEastAsia_Coastal_EN+Syalakh-Belkachi+Cisbaikal_LNBA	1.68324e-53	China_AmurRiver_EarlyN	-0.407834	0.338826	-1.20367	FALSE	4	FALSE
Mongolia_N_North	China_AmurRiver_EarlyN+China_SEastAsia_Coastal_EN+Syalakh-Belkachi+Cisbaikal_LNBA	1.68324e-53	China_SEastAsia_Coastal_EN	-0.289101	0.244207	-1.18383	FALSE	4	FALSE
Mongolia_N_North	China_AmurRiver_EarlyN+China_SEastAsia_Coastal_EN+Syalakh-Belkachi+Cisbaikal_LNBA	1.68324e-53	Syalakh-Belkachi	5.20096	1.34203	3.87545	FALSE	4	FALSE
Mongolia_N_North	China_AmurRiver_EarlyN+China_SEastAsia_Coastal_EN+Syalakh-Belkachi+Cisbaikal_LNBA	1.68324e-53	Cisbaikal_LNBA	-3.50403	1.09263	-3.20696	FALSE	4	FALSE
Mongolia_N_North	Russia_AfontovaGora3+China_AmurRiver_LPaleolithic_14K+China_SEastAsia_Coastal_EN+Altai_N	4.31371e-54	Russia_AfontovaGora3	-7.30633	7.75679	-0.941927	FALSE	4	FALSE
Mongolia_N_North	Russia_AfontovaGora3+China_AmurRiver_LPaleolithic_14K+China_SEastAsia_Coastal_EN+Altai_N	4.31371e-54	China_AmurRiver_LPaleolithic_14K	-8.51739	11.9	-0.715748	FALSE	4	FALSE
Mongolia_N_North	Russia_AfontovaGora3+China_AmurRiver_LPaleolithic_14K+China_SEastAsia_Coastal_EN+Altai_N	4.31371e-54	China_SEastAsia_Coastal_EN	6.7357	9.7072	0.693887	FALSE	4	FALSE
Mongolia_N_North	Russia_AfontovaGora3+China_AmurRiver_LPaleolithic_14K+China_SEastAsia_Coastal_EN+Altai_N	4.31371e-54	Altai_N	10.088	10.0663	1.00216	FALSE	4	FALSE
Mongolia_N_North	Ust_Kyakhta+China_AmurRiver_Mesolithic+China_SEastAsia_Coastal_EN+Kolyma_M.SG	2.77109e-54	Ust_Kyakhta	9.73692	10.9353	0.890412	FALSE	4	FALSE
Mongolia_N_North	Ust_Kyakhta+China_AmurRiver_Mesolithic+China_SEastAsia_Coastal_EN+Kolyma_M.SG	2.77109e-54	China_AmurRiver_Mesolithic	-1.02057	2.44711	-0.417053	FALSE	4	FALSE
Mongolia_N_North	Ust_Kyakhta+China_AmurRiver_Mesolithic+China_SEastAsia_Coastal_EN+Kolyma_M.SG	2.77109e-54	China_SEastAsia_Coastal_EN	9.96631	12.0793	0.825077	FALSE	4	FALSE
Mongolia_N_North	Ust_Kyakhta+China_AmurRiver_Mesolithic+China_SEastAsia_Coastal_EN+Kolyma_M.SG	2.77109e-54	Kolyma_M.SG	-17.6827	20.7937	-0.850386	FALSE	4	FALSE
Mongolia_N_North	China_AmurRiver_LPaleolithic_19K+China_AmurRiver_EarlyN+Syalakh-Belkachi+Cisbaikal_LNBA	2.3612e-54	China_AmurRiver_LPaleolithic_19K	0.299604	1.59098	0.188314	FALSE	4	FALSE
Mongolia_N_North	China_AmurRiver_LPaleolithic_19K+China_AmurRiver_EarlyN+Syalakh-Belkachi+Cisbaikal_LNBA	2.3612e-54	China_AmurRiver_EarlyN	-0.837609	1.12829	-0.742368	FALSE	4	FALSE
Mongolia_N_North	China_AmurRiver_LPaleolithic_19K+China_AmurRiver_EarlyN+Syalakh-Belkachi+Cisbaikal_LNBA	2.3612e-54	Syalakh-Belkachi	5.40442	1.42053	3.80452	FALSE	4	FALSE
Mongolia_N_North	China_AmurRiver_LPaleolithic_19K+China_AmurRiver_EarlyN+Syalakh-Belkachi+Cisbaikal_LNBA	2.3612e-54	Cisbaikal_LNBA	-3.86641	1.15071	-3.36002	FALSE	4	FALSE
Mongolia_N_North	Russia_AfontovaGora3+Altai_N_old+Ust_Kyakhta+China_AmurRiver_N	1.8941e-54	Russia_AfontovaGora3	-3.89691	1.44054	-2.70518	FALSE	4	FALSE
Mongolia_N_North	Russia_AfontovaGora3+Altai_N_old+Ust_Kyakhta+China_AmurRiver_N	1.8941e-54	Altai_N_old	7.2038	2.72597	2.64265	FALSE	4	FALSE
Mongolia_N_North	Russia_AfontovaGora3+Altai_N_old+Ust_Kyakhta+China_AmurRiver_N	1.8941e-54	Ust_Kyakhta	-2.16307	1.08549	-1.99272	FALSE	4	FALSE
Mongolia_N_North	Russia_AfontovaGora3+Altai_N_old+Ust_Kyakhta+China_AmurRiver_N	1.8941e-54	China_AmurRiver_N	-0.143809	0.354523	-0.405641	FALSE	4	FALSE
Mongolia_N_North	Ust_Kyakhta+China_SEastAsia_Coastal_EN+Kolyma_M.SG+China_AmurRiver_N	1.38824e-54	Ust_Kyakhta	5.06088	3.07556	1.64552	FALSE	4	FALSE
Mongolia_N_North	Ust_Kyakhta+China_SEastAsia_Coastal_EN+Kolyma_M.SG+China_AmurRiver_N	1.38824e-54	China_SEastAsia_Coastal_EN	4.48847	3.25326	1.37968	FALSE	4	FALSE
Mongolia_N_North	Ust_Kyakhta+China_SEastAsia_Coastal_EN+Kolyma_M.SG+China_AmurRiver_N	1.38824e-54	Kolyma_M.SG	-8.93943	5.91882	-1.51034	FALSE	4	FALSE
Mongolia_N_North	Ust_Kyakhta+China_SEastAsia_Coastal_EN+Kolyma_M.SG+China_AmurRiver_N	1.38824e-54	China_AmurRiver_N	0.390077	0.637551	0.611836	FALSE	4	FALSE
Mongolia_N_North	Russia_AfontovaGora3+Altai_N_old+China_AmurRiver_Mesolithic+China_NEastAsia_Coastal_EN	1.25878e-54	Russia_AfontovaGora3	-1.59349	0.352741	-4.51745	FALSE	4	FALSE
Mongolia_N_North	Russia_AfontovaGora3+Altai_N_old+China_AmurRiver_Mesolithic+China_NEastAsia_Coastal_EN	1.25878e-54	Altai_N_old	2.3747	0.580026	4.09413	FALSE	4	FALSE
Mongolia_N_North	Russia_AfontovaGora3+Altai_N_old+China_AmurRiver_Mesolithic+China_NEastAsia_Coastal_EN	1.25878e-54	China_AmurRiver_Mesolithic	-1.90294	0.525788	-3.61921	FALSE	4	FALSE
Mongolia_N_North	Russia_AfontovaGora3+Altai_N_old+China_AmurRiver_Mesolithic+China_NEastAsia_Coastal_EN	1.25878e-54	China_NEastAsia_Coastal_EN	2.12173	0.655506	3.23678	FALSE	4	FALSE
Mongolia_N_North	Ust_Kyakhta+China_AmurRiver_EarlyN+China_SEastAsia_Coastal_EN+Kolyma_M.SG	8.91331e-55	Ust_Kyakhta	6.5791	5.40195	1.21791	FALSE	4	FALSE
Mongolia_N_North	Ust_Kyakhta+China_AmurRiver_EarlyN+China_SEastAsia_Coastal_EN+Kolyma_M.SG	8.91331e-55	China_AmurRiver_EarlyN	0.0837366	1.46029	0.0573424	FALSE	4	FALSE
Mongolia_N_North	Ust_Kyakhta+China_AmurRiver_EarlyN+China_SEastAsia_Coastal_EN+Kolyma_M.SG	8.91331e-55	China_SEastAsia_Coastal_EN	6.02177	6.50917	0.925121	FALSE	4	FALSE
Mongolia_N_North	Ust_Kyakhta+China_AmurRiver_EarlyN+China_SEastAsia_Coastal_EN+Kolyma_M.SG	8.91331e-55	Kolyma_M.SG	-11.6846	10.6957	-1.09246	FALSE	4	FALSE
Mongolia_N_North	Russia_AfontovaGora3+Altai_N_old+China_AmurRiver_EarlyN+China_NEastAsia_Coastal_EN	6.54075e-55	Russia_AfontovaGora3	-1.67883	0.304626	-5.51113	FALSE	4	FALSE
Mongolia_N_North	Russia_AfontovaGora3+Altai_N_old+China_AmurRiver_EarlyN+China_NEastAsia_Coastal_EN	6.54075e-55	Altai_N_old	2.50138	0.47982	5.21316	FALSE	4	FALSE
Mongolia_N_North	Russia_AfontovaGora3+Altai_N_old+China_AmurRiver_EarlyN+China_NEastAsia_Coastal_EN	6.54075e-55	China_AmurRiver_EarlyN	-1.80578	0.440097	-4.10314	FALSE	4	FALSE
Mongolia_N_North	Russia_AfontovaGora3+Altai_N_old+China_AmurRiver_EarlyN+China_NEastAsia_Coastal_EN	6.54075e-55	China_NEastAsia_Coastal_EN	1.98323	0.482706	4.10858	FALSE	4	FALSE
Mongolia_N_North	Russia_AfontovaGora3+Altai_N_old+Ust_Kyakhta+China_AmurRiver_Mesolithic	5.44444e-55	Russia_AfontovaGora3	-6.85374	4.02655	-1.70214	FALSE	4	FALSE
Mongolia_N_North	Russia_AfontovaGora3+Altai_N_old+Ust_Kyakhta+China_AmurRiver_Mesolithic	5.44444e-55	Altai_N_old	12.7048	7.60929	1.66964	FALSE	4	FALSE
Mongolia_N_North	Russia_AfontovaGora3+Altai_N_old+Ust_Kyakhta+China_AmurRiver_Mesolithic	5.44444e-55	Ust_Kyakhta	-3.77878	2.74144	-1.37839	FALSE	4	FALSE
Mongolia_N_North	Russia_AfontovaGora3+Altai_N_old+Ust_Kyakhta+China_AmurRiver_Mesolithic	5.44444e-55	China_AmurRiver_Mesolithic	-1.07224	0.993151	-1.07963	FALSE	4	FALSE
Mongolia_N_North	Russia_AfontovaGora3+Altai_N_old+Ust_Kyakhta+China_AmurRiver_EarlyN	4.97196e-55	Russia_AfontovaGora3	-8.14947	5.91359	-1.37809	FALSE	4	FALSE
Mongolia_N_North	Russia_AfontovaGora3+Altai_N_old+Ust_Kyakhta+China_AmurRiver_EarlyN	4.97196e-55	Altai_N_old	15.0203	11.0652	1.35744	FALSE	4	FALSE
Mongolia_N_North	Russia_AfontovaGora3+Altai_N_old+Ust_Kyakhta+China_AmurRiver_EarlyN	4.97196e-55	Ust_Kyakhta	-4.41183	3.78568	-1.1654	FALSE	4	FALSE
Mongolia_N_North	Russia_AfontovaGora3+Altai_N_old+Ust_Kyakhta+China_AmurRiver_EarlyN	4.97196e-55	China_AmurRiver_EarlyN	-1.45898	1.50256	-0.970995	FALSE	4	FALSE
Mongolia_N_North	Ust_Kyakhta+China_AmurRiver_LPaleolithic_19K+China_AmurRiver_EarlyN+Syalakh-Belkachi	4.12838e-55	Ust_Kyakhta	-1.32686	0.438453	-3.02623	FALSE	4	FALSE
Mongolia_N_North	Ust_Kyakhta+China_AmurRiver_LPaleolithic_19K+China_AmurRiver_EarlyN+Syalakh-Belkachi	4.12838e-55	China_AmurRiver_LPaleolithic_19K	2.06369	13.0845	0.15772	FALSE	4	FALSE
Mongolia_N_North	Ust_Kyakhta+China_AmurRiver_LPaleolithic_19K+China_AmurRiver_EarlyN+Syalakh-Belkachi	4.12838e-55	China_AmurRiver_EarlyN	-1.5316	8.85997	-0.172868	FALSE	4	FALSE
Mongolia_N_North	Ust_Kyakhta+China_AmurRiver_LPaleolithic_19K+China_AmurRiver_EarlyN+Syalakh-Belkachi	4.12838e-55	Syalakh-Belkachi	1.79478	4.40105	0.407806	FALSE	4	FALSE
Mongolia_N_North	Russia_AfontovaGora3+China_NEastAsia_Coastal_EN+China_AmurRiver_N+Altai_N	2.12698e-55	Russia_AfontovaGora3	-2.53577	0.6693	-3.78869	FALSE	4	FALSE
Mongolia_N_North	Russia_AfontovaGora3+China_NEastAsia_Coastal_EN+China_AmurRiver_N+Altai_N	2.12698e-55	China_NEastAsia_Coastal_EN	3.86472	1.29259	2.9899	FALSE	4	FALSE
Mongolia_N_North	Russia_AfontovaGora3+China_NEastAsia_Coastal_EN+China_AmurRiver_N+Altai_N	2.12698e-55	China_AmurRiver_N	-4.0893	1.40162	-2.91756	FALSE	4	FALSE
Mongolia_N_North	Russia_AfontovaGora3+China_NEastAsia_Coastal_EN+China_AmurRiver_N+Altai_N	2.12698e-55	Altai_N	3.76034	1.00378	3.7462	FALSE	4	FALSE
Mongolia_N_North	Russia_AfontovaGora3+Altai_N_old+China_AmurRiver_Mesolithic+Cisbaikal_LNBA	1.55254e-55	Russia_AfontovaGora3	12.0613	24.4406	0.493494	FALSE	4	FALSE
Mongolia_N_North	Russia_AfontovaGora3+Altai_N_old+China_AmurRiver_Mesolithic+Cisbaikal_LNBA	1.55254e-55	Altai_N_old	-22.8493	45.2505	-0.50495	FALSE	4	FALSE
Mongolia_N_North	Russia_AfontovaGora3+Altai_N_old+China_AmurRiver_Mesolithic+Cisbaikal_LNBA	1.55254e-55	China_AmurRiver_Mesolithic	3.00561	5.81838	0.516571	FALSE	4	FALSE
Mongolia_N_North	Russia_AfontovaGora3+Altai_N_old+China_AmurRiver_Mesolithic+Cisbaikal_LNBA	1.55254e-55	Cisbaikal_LNBA	8.78236	15.0972	0.581723	FALSE	4	FALSE
Mongolia_N_North	Russia_AfontovaGora3+Altai_N_old+China_AmurRiver_EarlyN+China_SEastAsia_Coastal_EN	8.36306e-56	Russia_AfontovaGora3	-3.37806	0.943275	-3.5812	FALSE	4	FALSE
Mongolia_N_North	Russia_AfontovaGora3+Altai_N_old+China_AmurRiver_EarlyN+China_SEastAsia_Coastal_EN	8.36306e-56	Altai_N_old	4.84514	1.26533	3.82915	FALSE	4	FALSE
Mongolia_N_North	Russia_AfontovaGora3+Altai_N_old+China_AmurRiver_EarlyN+China_SEastAsia_Coastal_EN	8.36306e-56	China_AmurRiver_EarlyN	-2.8283	1.39661	-2.02512	FALSE	4	FALSE
Mongolia_N_North	Russia_AfontovaGora3+Altai_N_old+China_AmurRiver_EarlyN+China_SEastAsia_Coastal_EN	8.36306e-56	China_SEastAsia_Coastal_EN	2.36122	1.20849	1.95385	FALSE	4	FALSE
Mongolia_N_North	Russia_AfontovaGora3+Altai_N_old+China_AmurRiver_N+Cisbaikal_LNBA	6.99018e-56	Russia_AfontovaGora3	-36.9238	434.359	-0.0850074	FALSE	4	FALSE
Mongolia_N_North	Russia_AfontovaGora3+Altai_N_old+China_AmurRiver_N+Cisbaikal_LNBA	6.99018e-56	Altai_N_old	69.8117	825.074	0.0846127	FALSE	4	FALSE
Mongolia_N_North	Russia_AfontovaGora3+Altai_N_old+China_AmurRiver_N+Cisbaikal_LNBA	6.99018e-56	China_AmurRiver_N	-4.38303	55.5385	-0.0789188	FALSE	4	FALSE
Mongolia_N_North	Russia_AfontovaGora3+Altai_N_old+China_AmurRiver_N+Cisbaikal_LNBA	6.99018e-56	Cisbaikal_LNBA	-27.505	335.319	-0.0820262	FALSE	4	FALSE
Mongolia_N_North	Russia_AfontovaGora3+Ust_Kyakhta+China_AmurRiver_N+Altai_N	6.73891e-56	Russia_AfontovaGora3	-14.868	20.1484	-0.737922	FALSE	4	FALSE
Mongolia_N_North	Russia_AfontovaGora3+Ust_Kyakhta+China_AmurRiver_N+Altai_N	6.73891e-56	Ust_Kyakhta	-8.37051	12.1775	-0.687374	FALSE	4	FALSE
Mongolia_N_North	Russia_AfontovaGora3+Ust_Kyakhta+China_AmurRiver_N+Altai_N	6.73891e-56	China_AmurRiver_N	-3.61114	5.77427	-0.625385	FALSE	4	FALSE
Mongolia_N_North	Russia_AfontovaGora3+Ust_Kyakhta+China_AmurRiver_N+Altai_N	6.73891e-56	Altai_N	27.8496	37.9855	0.733165	FALSE	4	FALSE
Mongolia_N_North	Altai_N_old+Ust_Kyakhta+China_AmurRiver_LPaleolithic_19K+China_AmurRiver_Mesolithic	6.59539e-56	Altai_N_old	-0.241988	0.134032	-1.80544	FALSE	4	FALSE
Mongolia_N_North	Altai_N_old+Ust_Kyakhta+China_AmurRiver_LPaleolithic_19K+China_AmurRiver_Mesolithic	6.59539e-56	Ust_Kyakhta	-0.0993547	0.284465	-0.349269	FALSE	4	FALSE
Mongolia_N_North	Altai_N_old+Ust_Kyakhta+China_AmurRiver_LPaleolithic_19K+China_AmurRiver_Mesolithic	6.59539e-56	China_AmurRiver_LPaleolithic_19K	3.82252	0.862305	4.43291	FALSE	4	FALSE
Mongolia_N_North	Altai_N_old+Ust_Kyakhta+China_AmurRiver_LPaleolithic_19K+China_AmurRiver_Mesolithic	6.59539e-56	China_AmurRiver_Mesolithic	-2.48118	0.699195	-3.54862	FALSE	4	FALSE
Mongolia_N_North	Russia_AfontovaGora3+Altai_N_old+Ust_Kyakhta+China_AmurRiver_LPaleolithic_14K	5.44256e-56	Russia_AfontovaGora3	-5.92851	3.04642	-1.94606	FALSE	4	FALSE
Mongolia_N_North	Russia_AfontovaGora3+Altai_N_old+Ust_Kyakhta+China_AmurRiver_LPaleolithic_14K	5.44256e-56	Altai_N_old	11.0288	5.7968	1.90256	FALSE	4	FALSE
Mongolia_N_North	Russia_AfontovaGora3+Altai_N_old+Ust_Kyakhta+China_AmurRiver_LPaleolithic_14K	5.44256e-56	Ust_Kyakhta	-3.35528	2.19813	-1.52643	FALSE	4	FALSE
Mongolia_N_North	Russia_AfontovaGora3+Altai_N_old+Ust_Kyakhta+China_AmurRiver_LPaleolithic_14K	5.44256e-56	China_AmurRiver_LPaleolithic_14K	-0.74496	0.719474	-1.03542	FALSE	4	FALSE
Mongolia_N_North	Russia_AfontovaGora3+Altai_N_old+Ust_Kyakhta+China_SEastAsia_Coastal_EN	3.77664e-56	Russia_AfontovaGora3	-3.93268	1.3332	-2.94979	FALSE	4	FALSE
Mongolia_N_North	Russia_AfontovaGora3+Altai_N_old+Ust_Kyakhta+China_SEastAsia_Coastal_EN	3.77664e-56	Altai_N_old	7.33358	2.64246	2.77528	FALSE	4	FALSE
Mongolia_N_North	Russia_AfontovaGora3+Altai_N_old+Ust_Kyakhta+China_SEastAsia_Coastal_EN	3.77664e-56	Ust_Kyakhta	-2.3256	1.16695	-1.99289	FALSE	4	FALSE
Mongolia_N_North	Russia_AfontovaGora3+Altai_N_old+Ust_Kyakhta+China_SEastAsia_Coastal_EN	3.77664e-56	China_SEastAsia_Coastal_EN	-0.0753062	0.311944	-0.241409	FALSE	4	FALSE
Mongolia_N_North	Russia_AfontovaGora3+Altai_N_old+China_AmurRiver_EarlyN+Cisbaikal_LNBA	3.67228e-56	Russia_AfontovaGora3	15.1689	39.0835	0.388116	FALSE	4	FALSE
Mongolia_N_North	Russia_AfontovaGora3+Altai_N_old+China_AmurRiver_EarlyN+Cisbaikal_LNBA	3.67228e-56	Altai_N_old	-28.3795	71.7587	-0.395485	FALSE	4	FALSE
Mongolia_N_North	Russia_AfontovaGora3+Altai_N_old+China_AmurRiver_EarlyN+Cisbaikal_LNBA	3.67228e-56	China_AmurRiver_EarlyN	3.6844	9.23448	0.398983	FALSE	4	FALSE
Mongolia_N_North	Russia_AfontovaGora3+Altai_N_old+China_AmurRiver_EarlyN+Cisbaikal_LNBA	3.67228e-56	Cisbaikal_LNBA	10.5261	23.573	0.446534	FALSE	4	FALSE
Mongolia_N_North	Ust_Kyakhta+China_AmurRiver_LPaleolithic_19K+China_AmurRiver_Mesolithic+Altai_N	2.94253e-56	Ust_Kyakhta	-0.123439	0.256365	-0.481497	FALSE	4	FALSE
Mongolia_N_North	Ust_Kyakhta+China_AmurRiver_LPaleolithic_19K+China_AmurRiver_Mesolithic+Altai_N	2.94253e-56	China_AmurRiver_LPaleolithic_19K	3.80219	0.827494	4.59483	FALSE	4	FALSE
Mongolia_N_North	Ust_Kyakhta+China_AmurRiver_LPaleolithic_19K+China_AmurRiver_Mesolithic+Altai_N	2.94253e-56	China_AmurRiver_Mesolithic	-2.4571	0.675884	-3.63539	FALSE	4	FALSE
Mongolia_N_North	Ust_Kyakhta+China_AmurRiver_LPaleolithic_19K+China_AmurRiver_Mesolithic+Altai_N	2.94253e-56	Altai_N	-0.221647	0.124814	-1.77581	FALSE	4	FALSE
Mongolia_N_North	Altai_N_old+China_AmurRiver_LPaleolithic_19K+China_AmurRiver_Mesolithic+Cisbaikal_LNBA	2.51095e-56	Altai_N_old	-0.172699	2.45297	-0.0704039	FALSE	4	FALSE
Mongolia_N_North	Altai_N_old+China_AmurRiver_LPaleolithic_19K+China_AmurRiver_Mesolithic+Cisbaikal_LNBA	2.51095e-56	China_AmurRiver_LPaleolithic_19K	5.092	36.868	0.138115	FALSE	4	FALSE
Mongolia_N_North	Altai_N_old+China_AmurRiver_LPaleolithic_19K+China_AmurRiver_Mesolithic+Cisbaikal_LNBA	2.51095e-56	China_AmurRiver_Mesolithic	-3.29525	24.6727	-0.133558	FALSE	4	FALSE
Mongolia_N_North	Altai_N_old+China_AmurRiver_LPaleolithic_19K+China_AmurRiver_Mesolithic+Cisbaikal_LNBA	2.51095e-56	Cisbaikal_LNBA	-0.624058	14.6473	-0.0426057	FALSE	4	FALSE
Mongolia_N_North	Russia_AfontovaGora3+Ust_Kyakhta+China_AmurRiver_Mesolithic+Altai_N	1.08812e-56	Russia_AfontovaGora3	-8.36669	5.5317	-1.5125	FALSE	4	FALSE
Mongolia_N_North	Russia_AfontovaGora3+Ust_Kyakhta+China_AmurRiver_Mesolithic+Altai_N	1.08812e-56	Ust_Kyakhta	-4.78615	3.70626	-1.29137	FALSE	4	FALSE
Mongolia_N_North	Russia_AfontovaGora3+Ust_Kyakhta+China_AmurRiver_Mesolithic+Altai_N	1.08812e-56	China_AmurRiver_Mesolithic	-1.61787	1.46475	-1.10453	FALSE	4	FALSE
Mongolia_N_North	Russia_AfontovaGora3+Ust_Kyakhta+China_AmurRiver_Mesolithic+Altai_N	1.08812e-56	Altai_N	15.7707	10.582	1.49033	FALSE	4	FALSE
Mongolia_N_North	China_AmurRiver_LPaleolithic_19K+China_AmurRiver_Mesolithic+Altai_N+Cisbaikal_LNBA	9.06429e-57	China_AmurRiver_LPaleolithic_19K	5.32713	3.16762	1.68174	FALSE	4	FALSE
Mongolia_N_North	China_AmurRiver_LPaleolithic_19K+China_AmurRiver_Mesolithic+Altai_N+Cisbaikal_LNBA	9.06429e-57	China_AmurRiver_Mesolithic	-3.45213	2.21164	-1.56089	FALSE	4	FALSE
Mongolia_N_North	China_AmurRiver_LPaleolithic_19K+China_AmurRiver_Mesolithic+Altai_N+Cisbaikal_LNBA	9.06429e-57	Altai_N	-0.136318	0.22432	-0.607695	FALSE	4	FALSE
Mongolia_N_North	China_AmurRiver_LPaleolithic_19K+China_AmurRiver_Mesolithic+Altai_N+Cisbaikal_LNBA	9.06429e-57	Cisbaikal_LNBA	-0.738683	1.16406	-0.634572	FALSE	4	FALSE
Mongolia_N_North	Russia_AfontovaGora3+Altai_N_old+Ust_Kyakhta+China_AmurRiver_LPaleolithic_19K	8.60696e-57	Russia_AfontovaGora3	-4.59889	2.39416	-1.92088	FALSE	4	FALSE
Mongolia_N_North	Russia_AfontovaGora3+Altai_N_old+Ust_Kyakhta+China_AmurRiver_LPaleolithic_19K	8.60696e-57	Altai_N_old	8.64875	4.65331	1.85862	FALSE	4	FALSE
Mongolia_N_North	Russia_AfontovaGora3+Altai_N_old+Ust_Kyakhta+China_AmurRiver_LPaleolithic_19K	8.60696e-57	Ust_Kyakhta	-2.79361	1.78926	-1.56132	FALSE	4	FALSE
Mongolia_N_North	Russia_AfontovaGora3+Altai_N_old+Ust_Kyakhta+China_AmurRiver_LPaleolithic_19K	8.60696e-57	China_AmurRiver_LPaleolithic_19K	-0.256256	0.637045	-0.402258	FALSE	4	FALSE
Mongolia_N_North	Russia_AfontovaGora3+Altai_N_old+China_AmurRiver_LPaleolithic_14K+Cisbaikal_LNBA	7.532e-57	Russia_AfontovaGora3	18.2918	59.0329	0.309858	FALSE	4	FALSE
Mongolia_N_North	Russia_AfontovaGora3+Altai_N_old+China_AmurRiver_LPaleolithic_14K+Cisbaikal_LNBA	7.532e-57	Altai_N_old	-34.756	110.446	-0.314687	FALSE	4	FALSE
Mongolia_N_North	Russia_AfontovaGora3+Altai_N_old+China_AmurRiver_LPaleolithic_14K+Cisbaikal_LNBA	7.532e-57	China_AmurRiver_LPaleolithic_14K	3.90458	12.3078	0.317244	FALSE	4	FALSE
Mongolia_N_North	Russia_AfontovaGora3+Altai_N_old+China_AmurRiver_LPaleolithic_14K+Cisbaikal_LNBA	7.532e-57	Cisbaikal_LNBA	13.5596	39.2285	0.345656	FALSE	4	FALSE
Mongolia_N_North	Russia_AfontovaGora3+Altai_N_old+China_AmurRiver_Mesolithic+China_SEastAsia_Coastal_EN	6.58923e-57	Russia_AfontovaGora3	-3.04696	0.724178	-4.20748	FALSE	4	FALSE
Mongolia_N_North	Russia_AfontovaGora3+Altai_N_old+China_AmurRiver_Mesolithic+China_SEastAsia_Coastal_EN	6.58923e-57	Altai_N_old	4.4517	0.986168	4.51414	FALSE	4	FALSE
Mongolia_N_North	Russia_AfontovaGora3+Altai_N_old+China_AmurRiver_Mesolithic+China_SEastAsia_Coastal_EN	6.58923e-57	China_AmurRiver_Mesolithic	-2.14483	0.978049	-2.19297	FALSE	4	FALSE
Mongolia_N_North	Russia_AfontovaGora3+Altai_N_old+China_AmurRiver_Mesolithic+China_SEastAsia_Coastal_EN	6.58923e-57	China_SEastAsia_Coastal_EN	1.74009	0.845096	2.05905	FALSE	4	FALSE
Mongolia_N_North	Russia_AfontovaGora3+Ust_Kyakhta+China_AmurRiver_EarlyN+Altai_N	6.19987e-57	Russia_AfontovaGora3	-8.59582	6.64615	-1.29335	FALSE	4	FALSE
Mongolia_N_North	Russia_AfontovaGora3+Ust_Kyakhta+China_AmurRiver_EarlyN+Altai_N	6.19987e-57	Ust_Kyakhta	-5.09372	4.49004	-1.13445	FALSE	4	FALSE
Mongolia_N_North	Russia_AfontovaGora3+Ust_Kyakhta+China_AmurRiver_EarlyN+Altai_N	6.19987e-57	China_AmurRiver_EarlyN	-1.49257	1.65435	-0.902209	FALSE	4	FALSE
Mongolia_N_North	Russia_AfontovaGora3+Ust_Kyakhta+China_AmurRiver_EarlyN+Altai_N	6.19987e-57	Altai_N	16.1821	12.6815	1.27604	FALSE	4	FALSE
Mongolia_N_North	Ust_Kyakhta+China_AmurRiver_LPaleolithic_19K+China_AmurRiver_Mesolithic+Syalakh-Belkachi	4.66189e-57	Ust_Kyakhta	-1.13835	0.974629	-1.16798	FALSE	4	FALSE
Mongolia_N_North	Ust_Kyakhta+China_AmurRiver_LPaleolithic_19K+China_AmurRiver_Mesolithic+Syalakh-Belkachi	4.66189e-57	China_AmurRiver_LPaleolithic_19K	1.28731	3.37119	0.381857	FALSE	4	FALSE
Mongolia_N_North	Ust_Kyakhta+China_AmurRiver_LPaleolithic_19K+China_AmurRiver_Mesolithic+Syalakh-Belkachi	4.66189e-57	China_AmurRiver_Mesolithic	-0.981053	1.95894	-0.500807	FALSE	4	FALSE
Mongolia_N_North	Ust_Kyakhta+China_AmurRiver_LPaleolithic_19K+China_AmurRiver_Mesolithic+Syalakh-Belkachi	4.66189e-57	Syalakh-Belkachi	1.83209	2.38573	0.767938	FALSE	4	FALSE
Mongolia_N_North	Russia_AfontovaGora3+Ust_Kyakhta+China_AmurRiver_LPaleolithic_14K+Altai_N	3.36178e-57	Russia_AfontovaGora3	-9.07507	7.22651	-1.2558	FALSE	4	FALSE
Mongolia_N_North	Russia_AfontovaGora3+Ust_Kyakhta+China_AmurRiver_LPaleolithic_14K+Altai_N	3.36178e-57	Ust_Kyakhta	-5.34791	4.84663	-1.10343	FALSE	4	FALSE
Mongolia_N_North	Russia_AfontovaGora3+Ust_Kyakhta+China_AmurRiver_LPaleolithic_14K+Altai_N	3.36178e-57	China_AmurRiver_LPaleolithic_14K	-1.76349	1.92338	-0.916872	FALSE	4	FALSE
Mongolia_N_North	Russia_AfontovaGora3+Ust_Kyakhta+China_AmurRiver_LPaleolithic_14K+Altai_N	3.36178e-57	Altai_N	17.1865	13.869	1.2392	FALSE	4	FALSE
Mongolia_N_North	Russia_AfontovaGora3+Altai_N_old+Ust_Kyakhta+China_NEastAsia_Coastal_EN	3.02528e-57	Russia_AfontovaGora3	-4.12402	1.71077	-2.41063	FALSE	4	FALSE
Mongolia_N_North	Russia_AfontovaGora3+Altai_N_old+Ust_Kyakhta+China_NEastAsia_Coastal_EN	3.02528e-57	Altai_N_old	7.69546	3.30076	2.33142	FALSE	4	FALSE
Mongolia_N_North	Russia_AfontovaGora3+Altai_N_old+Ust_Kyakhta+China_NEastAsia_Coastal_EN	3.02528e-57	Ust_Kyakhta	-2.48011	1.3481	-1.83971	FALSE	4	FALSE
Mongolia_N_North	Russia_AfontovaGora3+Altai_N_old+Ust_Kyakhta+China_NEastAsia_Coastal_EN	3.02528e-57	China_NEastAsia_Coastal_EN	-0.0913315	0.408238	-0.223721	FALSE	4	FALSE
Mongolia_N_North	Ust_Kyakhta+China_AmurRiver_Mesolithic+China_SEastAsia_Coastal_EN+Syalakh-Belkachi	1.98461e-57	Ust_Kyakhta	-1.25862	0.233818	-5.38292	FALSE	4	FALSE
Mongolia_N_North	Ust_Kyakhta+China_AmurRiver_Mesolithic+China_SEastAsia_Coastal_EN+Syalakh-Belkachi	1.98461e-57	China_AmurRiver_Mesolithic	-0.0848673	0.167024	-0.508115	FALSE	4	FALSE
Mongolia_N_North	Ust_Kyakhta+China_AmurRiver_Mesolithic+China_SEastAsia_Coastal_EN+Syalakh-Belkachi	1.98461e-57	China_SEastAsia_Coastal_EN	-0.285316	0.165301	-1.72604	FALSE	4	FALSE
Mongolia_N_North	Ust_Kyakhta+China_AmurRiver_Mesolithic+China_SEastAsia_Coastal_EN+Syalakh-Belkachi	1.98461e-57	Syalakh-Belkachi	2.62881	0.308487	8.5216	FALSE	4	FALSE
Mongolia_N_North	Ust_Kyakhta+China_AmurRiver_EarlyN+China_SEastAsia_Coastal_EN+Syalakh-Belkachi	9.33479e-58	Ust_Kyakhta	-1.35933	0.267545	-5.08078	FALSE	4	FALSE
Mongolia_N_North	Ust_Kyakhta+China_AmurRiver_EarlyN+China_SEastAsia_Coastal_EN+Syalakh-Belkachi	9.33479e-58	China_AmurRiver_EarlyN	-0.148978	0.177457	-0.839514	FALSE	4	FALSE
Mongolia_N_North	Ust_Kyakhta+China_AmurRiver_EarlyN+China_SEastAsia_Coastal_EN+Syalakh-Belkachi	9.33479e-58	China_SEastAsia_Coastal_EN	-0.249914	0.166334	-1.50249	FALSE	4	FALSE
Mongolia_N_North	Ust_Kyakhta+China_AmurRiver_EarlyN+China_SEastAsia_Coastal_EN+Syalakh-Belkachi	9.33479e-58	Syalakh-Belkachi	2.75823	0.356625	7.73426	FALSE	4	FALSE
Mongolia_N_North	Russia_AfontovaGora3+Ust_Kyakhta+China_AmurRiver_LPaleolithic_19K+Altai_N	8.67795e-58	Russia_AfontovaGora3	-5.25009	2.96389	-1.77135	FALSE	4	FALSE
Mongolia_N_North	Russia_AfontovaGora3+Ust_Kyakhta+China_AmurRiver_LPaleolithic_19K+Altai_N	8.67795e-58	Ust_Kyakhta	-3.2715	2.12301	-1.54097	FALSE	4	FALSE
Mongolia_N_North	Russia_AfontovaGora3+Ust_Kyakhta+China_AmurRiver_LPaleolithic_19K+Altai_N	8.67795e-58	China_AmurRiver_LPaleolithic_19K	-0.564568	0.867238	-0.650995	FALSE	4	FALSE
Mongolia_N_North	Russia_AfontovaGora3+Ust_Kyakhta+China_AmurRiver_LPaleolithic_19K+Altai_N	8.67795e-58	Altai_N	10.0862	5.81419	1.73475	FALSE	4	FALSE
Mongolia_N_North	Russia_AfontovaGora3+China_AmurRiver_N+Altai_N+Cisbaikal_LNBA	7.31454e-58	Russia_AfontovaGora3	6.42938	6.9757	0.921682	FALSE	4	FALSE
Mongolia_N_North	Russia_AfontovaGora3+China_AmurRiver_N+Altai_N+Cisbaikal_LNBA	7.31454e-58	China_AmurRiver_N	2.1932	2.22188	0.98709	FALSE	4	FALSE
Mongolia_N_North	Russia_AfontovaGora3+China_AmurRiver_N+Altai_N+Cisbaikal_LNBA	7.31454e-58	Altai_N	-12.0928	12.5975	-0.959936	FALSE	4	FALSE
Mongolia_N_North	Russia_AfontovaGora3+China_AmurRiver_N+Altai_N+Cisbaikal_LNBA	7.31454e-58	Cisbaikal_LNBA	4.47021	3.50908	1.2739	FALSE	4	FALSE
Mongolia_N_North	Ust_Kyakhta+China_AmurRiver_LPaleolithic_14K+China_SEastAsia_Coastal_EN+Syalakh-Belkachi	6.70858e-58	Ust_Kyakhta	-1.32233	0.28447	-4.64841	FALSE	4	FALSE
Mongolia_N_North	Ust_Kyakhta+China_AmurRiver_LPaleolithic_14K+China_SEastAsia_Coastal_EN+Syalakh-Belkachi	6.70858e-58	China_AmurRiver_LPaleolithic_14K	-0.1166	0.240582	-0.484658	FALSE	4	FALSE
Mongolia_N_North	Ust_Kyakhta+China_AmurRiver_LPaleolithic_14K+China_SEastAsia_Coastal_EN+Syalakh-Belkachi	6.70858e-58	China_SEastAsia_Coastal_EN	-0.270126	0.201357	-1.34153	FALSE	4	FALSE
Mongolia_N_North	Ust_Kyakhta+China_AmurRiver_LPaleolithic_14K+China_SEastAsia_Coastal_EN+Syalakh-Belkachi	6.70858e-58	Syalakh-Belkachi	2.70906	0.385146	7.03386	FALSE	4	FALSE
Mongolia_N_North	Russia_AfontovaGora3+Altai_N_old+China_SEastAsia_Coastal_EN+Cisbaikal_LNBA	5.43464e-58	Russia_AfontovaGora3	-201.909	45856.9	-0.00440302	FALSE	4	FALSE
Mongolia_N_North	Russia_AfontovaGora3+Altai_N_old+China_SEastAsia_Coastal_EN+Cisbaikal_LNBA	5.43464e-58	Altai_N_old	394.289	89742.6	0.00439356	FALSE	4	FALSE
Mongolia_N_North	Russia_AfontovaGora3+Altai_N_old+China_SEastAsia_Coastal_EN+Cisbaikal_LNBA	5.43464e-58	China_SEastAsia_Coastal_EN	-23.1856	5414.27	-0.00428231	FALSE	4	FALSE
Mongolia_N_North	Russia_AfontovaGora3+Altai_N_old+China_SEastAsia_Coastal_EN+Cisbaikal_LNBA	5.43464e-58	Cisbaikal_LNBA	-168.195	38475.4	-0.00437148	FALSE	4	FALSE
Mongolia_N_North	Ust_Kyakhta+China_SEastAsia_Coastal_EN+Syalakh-Belkachi+China_AmurRiver_N	3.76327e-58	Ust_Kyakhta	-1.33782	0.259141	-5.1625	FALSE	4	FALSE
Mongolia_N_North	Ust_Kyakhta+China_SEastAsia_Coastal_EN+Syalakh-Belkachi+China_AmurRiver_N	3.76327e-58	China_SEastAsia_Coastal_EN	-0.287717	0.136108	-2.11389	FALSE	4	FALSE
Mongolia_N_North	Ust_Kyakhta+China_SEastAsia_Coastal_EN+Syalakh-Belkachi+China_AmurRiver_N	3.76327e-58	Syalakh-Belkachi	2.77771	0.383784	7.2377	FALSE	4	FALSE
Mongolia_N_North	Ust_Kyakhta+China_SEastAsia_Coastal_EN+Syalakh-Belkachi+China_AmurRiver_N	3.76327e-58	China_AmurRiver_N	-0.152177	0.171066	-0.889581	FALSE	4	FALSE
Mongolia_N_North	Russia_AfontovaGora3+Altai_N_old+China_NEastAsia_Coastal_EN+China_AmurRiver_N	1.16507e-58	Russia_AfontovaGora3	-1.97429	0.381692	-5.17247	FALSE	4	FALSE
Mongolia_N_North	Russia_AfontovaGora3+Altai_N_old+China_NEastAsia_Coastal_EN+China_AmurRiver_N	1.16507e-58	Altai_N_old	2.92402	0.553642	5.28144	FALSE	4	FALSE
Mongolia_N_North	Russia_AfontovaGora3+Altai_N_old+China_NEastAsia_Coastal_EN+China_AmurRiver_N	1.16507e-58	China_NEastAsia_Coastal_EN	2.46242	1.26495	1.94665	FALSE	4	FALSE
Mongolia_N_North	Russia_AfontovaGora3+Altai_N_old+China_NEastAsia_Coastal_EN+China_AmurRiver_N	1.16507e-58	China_AmurRiver_N	-2.41215	1.25485	-1.92226	FALSE	4	FALSE
Mongolia_N_North	Russia_AfontovaGora3+Altai_N_old+China_AmurRiver_LPaleolithic_19K+Cisbaikal_LNBA	1.07589e-58	Russia_AfontovaGora3	61.9733	3684.54	0.0168198	FALSE	4	FALSE
Mongolia_N_North	Russia_AfontovaGora3+Altai_N_old+China_AmurRiver_LPaleolithic_19K+Cisbaikal_LNBA	1.07589e-58	Altai_N_old	-119.378	7072.72	-0.0168787	FALSE	4	FALSE
Mongolia_N_North	Russia_AfontovaGora3+Altai_N_old+China_AmurRiver_LPaleolithic_19K+Cisbaikal_LNBA	1.07589e-58	China_AmurRiver_LPaleolithic_19K	10.5759	616.981	0.0171413	FALSE	4	FALSE
Mongolia_N_North	Russia_AfontovaGora3+Altai_N_old+China_AmurRiver_LPaleolithic_19K+Cisbaikal_LNBA	1.07589e-58	Cisbaikal_LNBA	47.8291	2771.59	0.0172569	FALSE	4	FALSE
Mongolia_N_North	Russia_AfontovaGora3+Ust_Kyakhta+China_SEastAsia_Coastal_EN+Altai_N	9.58819e-59	Russia_AfontovaGora3	-3.81039	1.11152	-3.42808	FALSE	4	FALSE
Mongolia_N_North	Russia_AfontovaGora3+Ust_Kyakhta+China_SEastAsia_Coastal_EN+Altai_N	9.58819e-59	Ust_Kyakhta	-2.41798	1.06074	-2.27952	FALSE	4	FALSE
Mongolia_N_North	Russia_AfontovaGora3+Ust_Kyakhta+China_SEastAsia_Coastal_EN+Altai_N	9.58819e-59	China_SEastAsia_Coastal_EN	-0.0770033	0.255478	-0.301408	FALSE	4	FALSE
Mongolia_N_North	Russia_AfontovaGora3+Ust_Kyakhta+China_SEastAsia_Coastal_EN+Altai_N	9.58819e-59	Altai_N	7.30538	2.28499	3.19712	FALSE	4	FALSE
Mongolia_N_North	Russia_AfontovaGora3+Ust_Kyakhta+China_NEastAsia_Coastal_EN+Altai_N	5.92952e-59	Russia_AfontovaGora3	-5.92096	3.25758	-1.81759	FALSE	4	FALSE
Mongolia_N_North	Russia_AfontovaGora3+Ust_Kyakhta+China_NEastAsia_Coastal_EN+Altai_N	5.92952e-59	Ust_Kyakhta	-3.65596	2.38932	-1.53013	FALSE	4	FALSE
Mongolia_N_North	Russia_AfontovaGora3+Ust_Kyakhta+China_NEastAsia_Coastal_EN+Altai_N	5.92952e-59	China_NEastAsia_Coastal_EN	-0.745818	0.856148	-0.871131	FALSE	4	FALSE
Mongolia_N_North	Russia_AfontovaGora3+Ust_Kyakhta+China_NEastAsia_Coastal_EN+Altai_N	5.92952e-59	Altai_N	11.3227	6.37335	1.77657	FALSE	4	FALSE
Mongolia_N_North	Russia_AfontovaGora3+China_AmurRiver_Mesolithic+Altai_N+Cisbaikal_LNBA	5.56853e-59	Russia_AfontovaGora3	12.6308	27.3702	0.461478	FALSE	4	FALSE
Mongolia_N_North	Russia_AfontovaGora3+China_AmurRiver_Mesolithic+Altai_N+Cisbaikal_LNBA	5.56853e-59	China_AmurRiver_Mesolithic	3.48925	7.35518	0.474394	FALSE	4	FALSE
Mongolia_N_North	Russia_AfontovaGora3+China_AmurRiver_Mesolithic+Altai_N+Cisbaikal_LNBA	5.56853e-59	Altai_N	-23.8841	50.6318	-0.471721	FALSE	4	FALSE
Mongolia_N_North	Russia_AfontovaGora3+China_AmurRiver_Mesolithic+Altai_N+Cisbaikal_LNBA	5.56853e-59	Cisbaikal_LNBA	8.76408	15.9933	0.547983	FALSE	4	FALSE
Mongolia_N_North	Russia_AfontovaGora3+Altai_N_old+China_NEastAsia_Coastal_EN+Cisbaikal_LNBA	2.87101e-59	Russia_AfontovaGora3	28.8678	189.083	0.152672	FALSE	4	FALSE
Mongolia_N_North	Russia_AfontovaGora3+Altai_N_old+China_NEastAsia_Coastal_EN+Cisbaikal_LNBA	2.87101e-59	Altai_N_old	-55.9143	362.744	-0.154143	FALSE	4	FALSE
Mongolia_N_North	Russia_AfontovaGora3+Altai_N_old+China_NEastAsia_Coastal_EN+Cisbaikal_LNBA	2.87101e-59	China_NEastAsia_Coastal_EN	4.03838	25.4185	0.158876	FALSE	4	FALSE
Mongolia_N_North	Russia_AfontovaGora3+Altai_N_old+China_NEastAsia_Coastal_EN+Cisbaikal_LNBA	2.87101e-59	Cisbaikal_LNBA	24.0081	148.434	0.161742	FALSE	4	FALSE
Mongolia_N_North	Russia_AfontovaGora3+China_AmurRiver_LPaleolithic_14K+Altai_N+Cisbaikal_LNBA	1.38317e-59	Russia_AfontovaGora3	11.6422	24.0384	0.484314	FALSE	4	FALSE
Mongolia_N_North	Russia_AfontovaGora3+China_AmurRiver_LPaleolithic_14K+Altai_N+Cisbaikal_LNBA	1.38317e-59	China_AmurRiver_LPaleolithic_14K	3.23751	6.46742	0.500588	FALSE	4	FALSE
Mongolia_N_North	Russia_AfontovaGora3+China_AmurRiver_LPaleolithic_14K+Altai_N+Cisbaikal_LNBA	1.38317e-59	Altai_N	-22.0598	44.4837	-0.495907	FALSE	4	FALSE
Mongolia_N_North	Russia_AfontovaGora3+China_AmurRiver_LPaleolithic_14K+Altai_N+Cisbaikal_LNBA	1.38317e-59	Cisbaikal_LNBA	8.18011	14.0915	0.580498	FALSE	4	FALSE
Mongolia_N_North	Ust_Kyakhta+China_AmurRiver_EarlyN+China_NEastAsia_Coastal_EN+Syalakh-Belkachi	1.08226e-59	Ust_Kyakhta	-1.4211	0.237184	-5.99153	FALSE	4	FALSE
Mongolia_N_North	Ust_Kyakhta+China_AmurRiver_EarlyN+China_NEastAsia_Coastal_EN+Syalakh-Belkachi	1.08226e-59	China_AmurRiver_EarlyN	-0.316044	0.411088	-0.768798	FALSE	4	FALSE
Mongolia_N_North	Ust_Kyakhta+China_AmurRiver_EarlyN+China_NEastAsia_Coastal_EN+Syalakh-Belkachi	1.08226e-59	China_NEastAsia_Coastal_EN	-0.116368	0.603885	-0.192699	FALSE	4	FALSE
Mongolia_N_North	Ust_Kyakhta+China_AmurRiver_EarlyN+China_NEastAsia_Coastal_EN+Syalakh-Belkachi	1.08226e-59	Syalakh-Belkachi	2.85351	0.4066	7.01797	FALSE	4	FALSE
Mongolia_N_North	Ust_Kyakhta+China_AmurRiver_Mesolithic+China_NEastAsia_Coastal_EN+Syalakh-Belkachi	7.97599e-60	Ust_Kyakhta	-1.36533	0.238683	-5.72027	FALSE	4	FALSE
Mongolia_N_North	Ust_Kyakhta+China_AmurRiver_Mesolithic+China_NEastAsia_Coastal_EN+Syalakh-Belkachi	7.97599e-60	China_AmurRiver_Mesolithic	-0.1379	0.355079	-0.388364	FALSE	4	FALSE
Mongolia_N_North	Ust_Kyakhta+China_AmurRiver_Mesolithic+China_NEastAsia_Coastal_EN+Syalakh-Belkachi	7.97599e-60	China_NEastAsia_Coastal_EN	-0.328155	0.581386	-0.564435	FALSE	4	FALSE
Mongolia_N_North	Ust_Kyakhta+China_AmurRiver_Mesolithic+China_NEastAsia_Coastal_EN+Syalakh-Belkachi	7.97599e-60	Syalakh-Belkachi	2.83138	0.460777	6.1448	FALSE	4	FALSE
Mongolia_N_North	Russia_AfontovaGora3+China_AmurRiver_EarlyN+Altai_N+Cisbaikal_LNBA	5.29683e-60	Russia_AfontovaGora3	13.9996	34.6634	0.403872	FALSE	4	FALSE
Mongolia_N_North	Russia_AfontovaGora3+China_AmurRiver_EarlyN+Altai_N+Cisbaikal_LNBA	5.29683e-60	China_AmurRiver_EarlyN	3.25971	7.83976	0.415792	FALSE	4	FALSE
Mongolia_N_North	Russia_AfontovaGora3+China_AmurRiver_EarlyN+Altai_N+Cisbaikal_LNBA	5.29683e-60	Altai_N	-26.3929	64.0656	-0.411967	FALSE	4	FALSE
Mongolia_N_North	Russia_AfontovaGora3+China_AmurRiver_EarlyN+Altai_N+Cisbaikal_LNBA	5.29683e-60	Cisbaikal_LNBA	10.1336	21.6857	0.467295	FALSE	4	FALSE
Mongolia_N_North	Ust_Kyakhta+China_NEastAsia_Coastal_EN+Syalakh-Belkachi+China_AmurRiver_N	1.254e-60	Ust_Kyakhta	-1.4083	0.266233	-5.28973	FALSE	4	FALSE
Mongolia_N_North	Ust_Kyakhta+China_NEastAsia_Coastal_EN+Syalakh-Belkachi+China_AmurRiver_N	1.254e-60	China_NEastAsia_Coastal_EN	-0.448022	0.494402	-0.906191	FALSE	4	FALSE
Mongolia_N_North	Ust_Kyakhta+China_NEastAsia_Coastal_EN+Syalakh-Belkachi+China_AmurRiver_N	1.254e-60	Syalakh-Belkachi	2.95608	0.424819	6.95845	FALSE	4	FALSE
Mongolia_N_North	Ust_Kyakhta+China_NEastAsia_Coastal_EN+Syalakh-Belkachi+China_AmurRiver_N	1.254e-60	China_AmurRiver_N	-0.0997597	0.41196	-0.242159	FALSE	4	FALSE
Mongolia_N_North	Ust_Kyakhta+China_AmurRiver_LPaleolithic_19K+Syalakh-Belkachi+China_AmurRiver_N	9.57157e-61	Ust_Kyakhta	-1.48248	0.273256	-5.42526	FALSE	4	FALSE
Mongolia_N_North	Ust_Kyakhta+China_AmurRiver_LPaleolithic_19K+Syalakh-Belkachi+China_AmurRiver_N	9.57157e-61	China_AmurRiver_LPaleolithic_19K	0.136273	0.740589	0.184006	FALSE	4	FALSE
Mongolia_N_North	Ust_Kyakhta+China_AmurRiver_LPaleolithic_19K+Syalakh-Belkachi+China_AmurRiver_N	9.57157e-61	Syalakh-Belkachi	2.79426	0.464475	6.01594	FALSE	4	FALSE
Mongolia_N_North	Ust_Kyakhta+China_AmurRiver_LPaleolithic_19K+Syalakh-Belkachi+China_AmurRiver_N	9.57157e-61	China_AmurRiver_N	-0.448046	0.472473	-0.948299	FALSE	4	FALSE
Mongolia_N_North	Russia_AfontovaGora3+China_SEastAsia_Coastal_EN+China_AmurRiver_N+Altai_N	7.28122e-61	Russia_AfontovaGora3	-4.66983	1.92894	-2.42093	FALSE	4	FALSE
Mongolia_N_North	Russia_AfontovaGora3+China_SEastAsia_Coastal_EN+China_AmurRiver_N+Altai_N	7.28122e-61	China_SEastAsia_Coastal_EN	1.55962	1.0022	1.55619	FALSE	4	FALSE
Mongolia_N_North	Russia_AfontovaGora3+China_SEastAsia_Coastal_EN+China_AmurRiver_N+Altai_N	7.28122e-61	China_AmurRiver_N	-2.95178	1.79968	-1.64016	FALSE	4	FALSE
Mongolia_N_North	Russia_AfontovaGora3+China_SEastAsia_Coastal_EN+China_AmurRiver_N+Altai_N	7.28122e-61	Altai_N	7.06198	2.80776	2.51517	FALSE	4	FALSE
Mongolia_N_North	Russia_AfontovaGora3+Altai_N_old+China_SEastAsia_Coastal_EN+China_AmurRiver_N	2.4961e-61	Russia_AfontovaGora3	-2.52432	0.691883	-3.64848	FALSE	4	FALSE
Mongolia_N_North	Russia_AfontovaGora3+Altai_N_old+China_SEastAsia_Coastal_EN+China_AmurRiver_N	2.4961e-61	Altai_N_old	3.83894	0.950319	4.03963	FALSE	4	FALSE
Mongolia_N_North	Russia_AfontovaGora3+Altai_N_old+China_SEastAsia_Coastal_EN+China_AmurRiver_N	2.4961e-61	China_SEastAsia_Coastal_EN	0.741115	0.6561	1.12958	FALSE	4	FALSE
Mongolia_N_North	Russia_AfontovaGora3+Altai_N_old+China_SEastAsia_Coastal_EN+China_AmurRiver_N	2.4961e-61	China_AmurRiver_N	-1.05573	0.835662	-1.26335	FALSE	4	FALSE
Mongolia_N_North	Russia_AfontovaGora3+China_AmurRiver_LPaleolithic_19K+Altai_N+Cisbaikal_LNBA	2.19706e-61	Russia_AfontovaGora3	47.5393	1332.35	0.0356808	FALSE	4	FALSE
Mongolia_N_North	Russia_AfontovaGora3+China_AmurRiver_LPaleolithic_19K+Altai_N+Cisbaikal_LNBA	2.19706e-61	China_AmurRiver_LPaleolithic_19K	11.4879	311.071	0.0369303	FALSE	4	FALSE
Mongolia_N_North	Russia_AfontovaGora3+China_AmurRiver_LPaleolithic_19K+Altai_N+Cisbaikal_LNBA	2.19706e-61	Altai_N	-91.1404	2543.85	-0.0358277	FALSE	4	FALSE
Mongolia_N_North	Russia_AfontovaGora3+China_AmurRiver_LPaleolithic_19K+Altai_N+Cisbaikal_LNBA	2.19706e-61	Cisbaikal_LNBA	33.1132	900.664	0.0367653	FALSE	4	FALSE
Mongolia_N_North	Russia_AfontovaGora3+China_AmurRiver_Mesolithic+China_SEastAsia_Coastal_EN+Altai_N	7.47377e-62	Russia_AfontovaGora3	-3.00482	0.636191	-4.72314	FALSE	4	FALSE
Mongolia_N_North	Russia_AfontovaGora3+China_AmurRiver_Mesolithic+China_SEastAsia_Coastal_EN+Altai_N	7.47377e-62	China_AmurRiver_Mesolithic	-1.69626	0.712767	-2.37982	FALSE	4	FALSE
Mongolia_N_North	Russia_AfontovaGora3+China_AmurRiver_Mesolithic+China_SEastAsia_Coastal_EN+Altai_N	7.47377e-62	China_SEastAsia_Coastal_EN	1.12863	0.533204	2.11669	FALSE	4	FALSE
Mongolia_N_North	Russia_AfontovaGora3+China_AmurRiver_Mesolithic+China_SEastAsia_Coastal_EN+Altai_N	7.47377e-62	Altai_N	4.57245	0.911375	5.01709	FALSE	4	FALSE
Mongolia_N_North	Russia_AfontovaGora3+China_AmurRiver_Mesolithic+China_NEastAsia_Coastal_EN+Altai_N	6.73289e-62	Russia_AfontovaGora3	-1.24769	1.70307	-0.732614	FALSE	4	FALSE
Mongolia_N_North	Russia_AfontovaGora3+China_AmurRiver_Mesolithic+China_NEastAsia_Coastal_EN+Altai_N	6.73289e-62	China_AmurRiver_Mesolithic	-2.32088	1.30923	-1.77271	FALSE	4	FALSE
Mongolia_N_North	Russia_AfontovaGora3+China_AmurRiver_Mesolithic+China_NEastAsia_Coastal_EN+Altai_N	6.73289e-62	China_NEastAsia_Coastal_EN	2.76541	2.48554	1.1126	FALSE	4	FALSE
Mongolia_N_North	Russia_AfontovaGora3+China_AmurRiver_Mesolithic+China_NEastAsia_Coastal_EN+Altai_N	6.73289e-62	Altai_N	1.80316	2.93055	0.615298	FALSE	4	FALSE
Mongolia_N_North	Ust_Kyakhta+China_AmurRiver_Mesolithic+China_NEastAsia_Coastal_EN+Kolyma_M.SG	1.37939e-62	Ust_Kyakhta	2.20509	0.958333	2.30096	FALSE	4	FALSE
Mongolia_N_North	Ust_Kyakhta+China_AmurRiver_Mesolithic+China_NEastAsia_Coastal_EN+Kolyma_M.SG	1.37939e-62	China_AmurRiver_Mesolithic	-1.22954	0.574108	-2.14165	FALSE	4	FALSE
Mongolia_N_North	Ust_Kyakhta+China_AmurRiver_Mesolithic+China_NEastAsia_Coastal_EN+Kolyma_M.SG	1.37939e-62	China_NEastAsia_Coastal_EN	3.26374	0.673289	4.84746	FALSE	4	FALSE
Mongolia_N_North	Ust_Kyakhta+China_AmurRiver_Mesolithic+China_NEastAsia_Coastal_EN+Kolyma_M.SG	1.37939e-62	Kolyma_M.SG	-3.23928	1.34647	-2.40576	FALSE	4	FALSE
Mongolia_N_North	Russia_AfontovaGora3+China_NEastAsia_Coastal_EN+Altai_N+Cisbaikal_LNBA	1.29246e-62	Russia_AfontovaGora3	13.4747	35.4365	0.380247	FALSE	4	FALSE
Mongolia_N_North	Russia_AfontovaGora3+China_NEastAsia_Coastal_EN+Altai_N+Cisbaikal_LNBA	1.29246e-62	China_NEastAsia_Coastal_EN	3.15856	7.97241	0.396186	FALSE	4	FALSE
Mongolia_N_North	Russia_AfontovaGora3+China_NEastAsia_Coastal_EN+Altai_N+Cisbaikal_LNBA	1.29246e-62	Altai_N	-26.1991	67.5087	-0.388085	FALSE	4	FALSE
Mongolia_N_North	Russia_AfontovaGora3+China_NEastAsia_Coastal_EN+Altai_N+Cisbaikal_LNBA	1.29246e-62	Cisbaikal_LNBA	10.5659	24.2254	0.436149	FALSE	4	FALSE
Mongolia_N_North	Russia_AfontovaGora3+China_SEastAsia_Coastal_EN+Altai_N+Cisbaikal_LNBA	1.2193e-62	Russia_AfontovaGora3	116.659	85392.6	0.00136614	FALSE	4	FALSE
Mongolia_N_North	Russia_AfontovaGora3+China_SEastAsia_Coastal_EN+Altai_N+Cisbaikal_LNBA	1.2193e-62	China_SEastAsia_Coastal_EN	12.497	9157.88	0.00136462	FALSE	4	FALSE
Mongolia_N_North	Russia_AfontovaGora3+China_SEastAsia_Coastal_EN+Altai_N+Cisbaikal_LNBA	1.2193e-62	Altai_N	-233.598	170387	-0.00137099	FALSE	4	FALSE
Mongolia_N_North	Russia_AfontovaGora3+China_SEastAsia_Coastal_EN+Altai_N+Cisbaikal_LNBA	1.2193e-62	Cisbaikal_LNBA	105.443	75836.6	0.00139039	FALSE	4	FALSE
Mongolia_N_North	Russia_AfontovaGora3+China_AmurRiver_LPaleolithic_14K+China_SEastAsia_Coastal_EN+Cisbaikal_LNBA	1.06885e-63	Russia_AfontovaGora3	-1.35216	1.2157	-1.11225	FALSE	4	FALSE
Mongolia_N_North	Russia_AfontovaGora3+China_AmurRiver_LPaleolithic_14K+China_SEastAsia_Coastal_EN+Cisbaikal_LNBA	1.06885e-63	China_AmurRiver_LPaleolithic_14K	-5.08921	5.6019	-0.908479	FALSE	4	FALSE
Mongolia_N_North	Russia_AfontovaGora3+China_AmurRiver_LPaleolithic_14K+China_SEastAsia_Coastal_EN+Cisbaikal_LNBA	1.06885e-63	China_SEastAsia_Coastal_EN	5.10601	5.41548	0.942855	FALSE	4	FALSE
Mongolia_N_North	Russia_AfontovaGora3+China_AmurRiver_LPaleolithic_14K+China_SEastAsia_Coastal_EN+Cisbaikal_LNBA	1.06885e-63	Cisbaikal_LNBA	2.33536	1.46257	1.59675	FALSE	4	FALSE
Mongolia_N_North	Ust_Kyakhta+China_AmurRiver_EarlyN+China_NEastAsia_Coastal_EN+Kolyma_M.SG	4.03332e-64	Ust_Kyakhta	2.80157	0.773461	3.62212	FALSE	4	FALSE
Mongolia_N_North	Ust_Kyakhta+China_AmurRiver_EarlyN+China_NEastAsia_Coastal_EN+Kolyma_M.SG	4.03332e-64	China_AmurRiver_EarlyN	-0.0503487	0.738202	-0.0682046	FALSE	4	FALSE
Mongolia_N_North	Ust_Kyakhta+China_AmurRiver_EarlyN+China_NEastAsia_Coastal_EN+Kolyma_M.SG	4.03332e-64	China_NEastAsia_Coastal_EN	2.29926	0.903782	2.54404	FALSE	4	FALSE
Mongolia_N_North	Ust_Kyakhta+China_AmurRiver_EarlyN+China_NEastAsia_Coastal_EN+Kolyma_M.SG	4.03332e-64	Kolyma_M.SG	-4.05048	1.11448	-3.6344	FALSE	4	FALSE
Mongolia_N_North	Ust_Kyakhta+China_NEastAsia_Coastal_EN+Kolyma_M.SG+China_AmurRiver_N	2.39606e-64	Ust_Kyakhta	3.03328	0.924077	3.2825	FALSE	4	FALSE
Mongolia_N_North	Ust_Kyakhta+China_NEastAsia_Coastal_EN+Kolyma_M.SG+China_AmurRiver_N	2.39606e-64	China_NEastAsia_Coastal_EN	3.20559	1.20721	2.65537	FALSE	4	FALSE
Mongolia_N_North	Ust_Kyakhta+China_NEastAsia_Coastal_EN+Kolyma_M.SG+China_AmurRiver_N	2.39606e-64	Kolyma_M.SG	-4.45882	1.42586	-3.12711	FALSE	4	FALSE
Mongolia_N_North	Ust_Kyakhta+China_NEastAsia_Coastal_EN+Kolyma_M.SG+China_AmurRiver_N	2.39606e-64	China_AmurRiver_N	-0.780061	0.806963	-0.966663	FALSE	4	FALSE
Mongolia_N_North	Russia_AfontovaGora3+China_AmurRiver_EarlyN+China_NEastAsia_Coastal_EN+Altai_N	1.08473e-64	Russia_AfontovaGora3	-1.64829	0.640693	-2.57267	FALSE	4	FALSE
Mongolia_N_North	Russia_AfontovaGora3+China_AmurRiver_EarlyN+China_NEastAsia_Coastal_EN+Altai_N	1.08473e-64	China_AmurRiver_EarlyN	-2.17124	0.932338	-2.32881	FALSE	4	FALSE
Mongolia_N_North	Russia_AfontovaGora3+China_AmurRiver_EarlyN+China_NEastAsia_Coastal_EN+Altai_N	1.08473e-64	China_NEastAsia_Coastal_EN	2.37702	1.31624	1.80591	FALSE	4	FALSE
Mongolia_N_North	Russia_AfontovaGora3+China_AmurRiver_EarlyN+China_NEastAsia_Coastal_EN+Altai_N	1.08473e-64	Altai_N	2.44251	1.10018	2.22011	FALSE	4	FALSE
Mongolia_N_North	Russia_AfontovaGora3+China_AmurRiver_EarlyN+China_SEastAsia_Coastal_EN+Altai_N	5.40978e-65	Russia_AfontovaGora3	-2.94966	0.752534	-3.91964	FALSE	4	FALSE
Mongolia_N_North	Russia_AfontovaGora3+China_AmurRiver_EarlyN+China_SEastAsia_Coastal_EN+Altai_N	5.40978e-65	China_AmurRiver_EarlyN	-1.43059	0.868041	-1.64806	FALSE	4	FALSE
Mongolia_N_North	Russia_AfontovaGora3+China_AmurRiver_EarlyN+China_SEastAsia_Coastal_EN+Altai_N	5.40978e-65	China_SEastAsia_Coastal_EN	0.904229	0.66857	1.35248	FALSE	4	FALSE
Mongolia_N_North	Russia_AfontovaGora3+China_AmurRiver_EarlyN+China_SEastAsia_Coastal_EN+Altai_N	5.40978e-65	Altai_N	4.47602	1.0434	4.28983	FALSE	4	FALSE
Mongolia_N_North	Russia_AfontovaGora3+Ust_Kyakhta+China_AmurRiver_LPaleolithic_14K+China_SEastAsia_Coastal_EN	2.0622e-65	Russia_AfontovaGora3	1.8263	1.85638	0.983794	FALSE	4	FALSE
Mongolia_N_North	Russia_AfontovaGora3+Ust_Kyakhta+China_AmurRiver_LPaleolithic_14K+China_SEastAsia_Coastal_EN	2.0622e-65	Ust_Kyakhta	-0.877441	1.55182	-0.565426	FALSE	4	FALSE
Mongolia_N_North	Russia_AfontovaGora3+Ust_Kyakhta+China_AmurRiver_LPaleolithic_14K+China_SEastAsia_Coastal_EN	2.0622e-65	China_AmurRiver_LPaleolithic_14K	9.68467	8.59418	1.12689	FALSE	4	FALSE
Mongolia_N_North	Russia_AfontovaGora3+Ust_Kyakhta+China_AmurRiver_LPaleolithic_14K+China_SEastAsia_Coastal_EN	2.0622e-65	China_SEastAsia_Coastal_EN	-9.63352	9.0148	-1.06863	FALSE	4	FALSE
Mongolia_N_North	Russia_AfontovaGora3+China_AmurRiver_Mesolithic+China_NEastAsia_Coastal_EN+Cisbaikal_LNBA	5.217e-66	Russia_AfontovaGora3	-0.236962	0.0454903	-5.20907	FALSE	4	FALSE
Mongolia_N_North	Russia_AfontovaGora3+China_AmurRiver_Mesolithic+China_NEastAsia_Coastal_EN+Cisbaikal_LNBA	5.217e-66	China_AmurRiver_Mesolithic	-2.31864	0.892585	-2.59767	FALSE	4	FALSE
Mongolia_N_North	Russia_AfontovaGora3+China_AmurRiver_Mesolithic+China_NEastAsia_Coastal_EN+Cisbaikal_LNBA	5.217e-66	China_NEastAsia_Coastal_EN	3.22159	1.16799	2.75823	FALSE	4	FALSE
Mongolia_N_North	Russia_AfontovaGora3+China_AmurRiver_Mesolithic+China_NEastAsia_Coastal_EN+Cisbaikal_LNBA	5.217e-66	Cisbaikal_LNBA	0.334015	0.313873	1.06417	FALSE	4	FALSE
Mongolia_N_North	Russia_AfontovaGora3+Ust_Kyakhta+China_AmurRiver_Mesolithic+China_NEastAsia_Coastal_EN	1.5388e-66	Russia_AfontovaGora3	-0.199311	0.0540927	-3.68462	FALSE	4	FALSE
Mongolia_N_North	Russia_AfontovaGora3+Ust_Kyakhta+China_AmurRiver_Mesolithic+China_NEastAsia_Coastal_EN	1.5388e-66	Ust_Kyakhta	-0.0523488	0.227898	-0.229703	FALSE	4	FALSE
Mongolia_N_North	Russia_AfontovaGora3+Ust_Kyakhta+China_AmurRiver_Mesolithic+China_NEastAsia_Coastal_EN	1.5388e-66	China_AmurRiver_Mesolithic	-3.0332	0.735792	-4.12236	FALSE	4	FALSE
Mongolia_N_North	Russia_AfontovaGora3+Ust_Kyakhta+China_AmurRiver_Mesolithic+China_NEastAsia_Coastal_EN	1.5388e-66	China_NEastAsia_Coastal_EN	4.28486	0.910582	4.70562	FALSE	4	FALSE
Mongolia_N_North	Ust_Kyakhta+China_AmurRiver_Mesolithic+China_NEastAsia_Coastal_EN+Altai_N	1.55356e-70	Ust_Kyakhta	-0.129563	0.262647	-0.493297	FALSE	4	FALSE
Mongolia_N_North	Ust_Kyakhta+China_AmurRiver_Mesolithic+China_NEastAsia_Coastal_EN+Altai_N	1.55356e-70	China_AmurRiver_Mesolithic	-3.23543	0.773029	-4.1854	FALSE	4	FALSE
Mongolia_N_North	Ust_Kyakhta+China_AmurRiver_Mesolithic+China_NEastAsia_Coastal_EN+Altai_N	1.55356e-70	China_NEastAsia_Coastal_EN	4.65096	0.967735	4.80603	FALSE	4	FALSE
Mongolia_N_North	Ust_Kyakhta+China_AmurRiver_Mesolithic+China_NEastAsia_Coastal_EN+Altai_N	1.55356e-70	Altai_N	-0.285959	0.105419	-2.71261	FALSE	4	FALSE
Mongolia_N_North	Altai_N_old+Ust_Kyakhta+China_AmurRiver_Mesolithic+China_NEastAsia_Coastal_EN	7.12777e-71	Altai_N_old	-0.237319	0.0995501	-2.38392	FALSE	4	FALSE
Mongolia_N_North	Altai_N_old+Ust_Kyakhta+China_AmurRiver_Mesolithic+China_NEastAsia_Coastal_EN	7.12777e-71	Ust_Kyakhta	-0.239648	0.276327	-0.867262	FALSE	4	FALSE
Mongolia_N_North	Altai_N_old+Ust_Kyakhta+China_AmurRiver_Mesolithic+China_NEastAsia_Coastal_EN	7.12777e-71	China_AmurRiver_Mesolithic	-3.3401	0.837845	-3.98654	FALSE	4	FALSE
Mongolia_N_North	Altai_N_old+Ust_Kyakhta+China_AmurRiver_Mesolithic+China_NEastAsia_Coastal_EN	7.12777e-71	China_NEastAsia_Coastal_EN	4.81707	1.05085	4.58396	FALSE	4	FALSE
Mongolia_N_North	China_AmurRiver_Mesolithic+China_NEastAsia_Coastal_EN+Altai_N+Cisbaikal_LNBA	3.56855e-71	China_AmurRiver_Mesolithic	-3.25712	1.41478	-2.30221	FALSE	4	FALSE
Mongolia_N_North	China_AmurRiver_Mesolithic+China_NEastAsia_Coastal_EN+Altai_N+Cisbaikal_LNBA	3.56855e-71	China_NEastAsia_Coastal_EN	4.62168	1.87976	2.45865	FALSE	4	FALSE
Mongolia_N_North	China_AmurRiver_Mesolithic+China_NEastAsia_Coastal_EN+Altai_N+Cisbaikal_LNBA	3.56855e-71	Altai_N	-0.3321	0.106439	-3.1201	FALSE	4	FALSE
Mongolia_N_North	China_AmurRiver_Mesolithic+China_NEastAsia_Coastal_EN+Altai_N+Cisbaikal_LNBA	3.56855e-71	Cisbaikal_LNBA	-0.0324595	0.529833	-0.0612636	FALSE	4	FALSE
Mongolia_N_North	Altai_N_old+China_AmurRiver_Mesolithic+China_NEastAsia_Coastal_EN+Cisbaikal_LNBA	1.39123e-71	Altai_N_old	-0.303644	0.126906	-2.39268	FALSE	4	FALSE
Mongolia_N_North	Altai_N_old+China_AmurRiver_Mesolithic+China_NEastAsia_Coastal_EN+Cisbaikal_LNBA	1.39123e-71	China_AmurRiver_Mesolithic	-3.31693	1.73756	-1.90896	FALSE	4	FALSE
Mongolia_N_North	Altai_N_old+China_AmurRiver_Mesolithic+China_NEastAsia_Coastal_EN+Cisbaikal_LNBA	1.39123e-71	China_NEastAsia_Coastal_EN	4.70595	2.3383	2.01255	FALSE	4	FALSE
Mongolia_N_North	Altai_N_old+China_AmurRiver_Mesolithic+China_NEastAsia_Coastal_EN+Cisbaikal_LNBA	1.39123e-71	Cisbaikal_LNBA	-0.0853719	0.702184	-0.12158	FALSE	4	FALSE
Mongolia_N_North	Russia_AfontovaGora3+China_AmurRiver_EarlyN+China_NEastAsia_Coastal_EN+Cisbaikal_LNBA	4.66974e-72	Russia_AfontovaGora3	-0.307375	0.047945	-6.411	FALSE	4	FALSE
Mongolia_N_North	Russia_AfontovaGora3+China_AmurRiver_EarlyN+China_NEastAsia_Coastal_EN+Cisbaikal_LNBA	4.66974e-72	China_AmurRiver_EarlyN	-1.85762	0.719375	-2.58226	FALSE	4	FALSE
Mongolia_N_North	Russia_AfontovaGora3+China_AmurRiver_EarlyN+China_NEastAsia_Coastal_EN+Cisbaikal_LNBA	4.66974e-72	China_NEastAsia_Coastal_EN	2.43576	0.845391	2.88123	FALSE	4	FALSE
Mongolia_N_North	Russia_AfontovaGora3+China_AmurRiver_EarlyN+China_NEastAsia_Coastal_EN+Cisbaikal_LNBA	4.66974e-72	Cisbaikal_LNBA	0.729229	0.146693	4.97111	FALSE	4	FALSE
Mongolia_N_North	Ust_Kyakhta+China_AmurRiver_LPaleolithic_14K+China_SEastAsia_Coastal_EN+Altai_N	1.46043e-73	Ust_Kyakhta	-0.693079	1.09554	-0.632638	FALSE	4	FALSE
Mongolia_N_North	Ust_Kyakhta+China_AmurRiver_LPaleolithic_14K+China_SEastAsia_Coastal_EN+Altai_N	1.46043e-73	China_AmurRiver_LPaleolithic_14K	6.08831	3.66902	1.65938	FALSE	4	FALSE
Mongolia_N_North	Ust_Kyakhta+China_AmurRiver_LPaleolithic_14K+China_SEastAsia_Coastal_EN+Altai_N	1.46043e-73	China_SEastAsia_Coastal_EN	-6.41466	4.25987	-1.50584	FALSE	4	FALSE
Mongolia_N_North	Ust_Kyakhta+China_AmurRiver_LPaleolithic_14K+China_SEastAsia_Coastal_EN+Altai_N	1.46043e-73	Altai_N	2.01944	1.58045	1.27776	FALSE	4	FALSE
Mongolia_N_North	Altai_N_old+China_AmurRiver_LPaleolithic_14K+China_SEastAsia_Coastal_EN+Cisbaikal_LNBA	1.08588e-73	Altai_N_old	-5.58449	26.2974	-0.212359	FALSE	4	FALSE
Mongolia_N_North	Altai_N_old+China_AmurRiver_LPaleolithic_14K+China_SEastAsia_Coastal_EN+Cisbaikal_LNBA	1.08588e-73	China_AmurRiver_LPaleolithic_14K	-12.1771	62.5621	-0.194639	FALSE	4	FALSE
Mongolia_N_North	Altai_N_old+China_AmurRiver_LPaleolithic_14K+China_SEastAsia_Coastal_EN+Cisbaikal_LNBA	1.08588e-73	China_SEastAsia_Coastal_EN	12.9491	65.1093	0.198883	FALSE	4	FALSE
Mongolia_N_North	Altai_N_old+China_AmurRiver_LPaleolithic_14K+China_SEastAsia_Coastal_EN+Cisbaikal_LNBA	1.08588e-73	Cisbaikal_LNBA	5.81243	23.814	0.244076	FALSE	4	FALSE
Mongolia_N_North	Altai_N_old+Ust_Kyakhta+China_AmurRiver_LPaleolithic_14K+China_SEastAsia_Coastal_EN	5.51871e-74	Altai_N_old	1.25588	0.662316	1.8962	FALSE	4	FALSE
Mongolia_N_North	Altai_N_old+Ust_Kyakhta+China_AmurRiver_LPaleolithic_14K+China_SEastAsia_Coastal_EN	5.51871e-74	Ust_Kyakhta	-0.154112	0.486492	-0.316783	FALSE	4	FALSE
Mongolia_N_North	Altai_N_old+Ust_Kyakhta+China_AmurRiver_LPaleolithic_14K+China_SEastAsia_Coastal_EN	5.51871e-74	China_AmurRiver_LPaleolithic_14K	4.36075	1.60855	2.71099	FALSE	4	FALSE
Mongolia_N_North	Altai_N_old+Ust_Kyakhta+China_AmurRiver_LPaleolithic_14K+China_SEastAsia_Coastal_EN	5.51871e-74	China_SEastAsia_Coastal_EN	-4.46252	1.90986	-2.33657	FALSE	4	FALSE
Mongolia_N_North	China_AmurRiver_LPaleolithic_14K+China_SEastAsia_Coastal_EN+Altai_N+Cisbaikal_LNBA	4.47276e-74	China_AmurRiver_LPaleolithic_14K	-55.9313	13911.1	-0.00402063	FALSE	4	FALSE
Mongolia_N_North	China_AmurRiver_LPaleolithic_14K+China_SEastAsia_Coastal_EN+Altai_N+Cisbaikal_LNBA	4.47276e-74	China_SEastAsia_Coastal_EN	62.2144	15378.9	0.00404545	FALSE	4	FALSE
Mongolia_N_North	China_AmurRiver_LPaleolithic_14K+China_SEastAsia_Coastal_EN+Altai_N+Cisbaikal_LNBA	4.47276e-74	Altai_N	-22.9003	5565.64	-0.00411459	FALSE	4	FALSE
Mongolia_N_North	China_AmurRiver_LPaleolithic_14K+China_SEastAsia_Coastal_EN+Altai_N+Cisbaikal_LNBA	4.47276e-74	Cisbaikal_LNBA	17.6172	4097.9	0.00429908	FALSE	4	FALSE
Mongolia_N_North	Russia_AfontovaGora3+Ust_Kyakhta+China_AmurRiver_EarlyN+China_NEastAsia_Coastal_EN	9.17137e-76	Russia_AfontovaGora3	-0.34378	0.108621	-3.16494	FALSE	4	FALSE
Mongolia_N_North	Russia_AfontovaGora3+Ust_Kyakhta+China_AmurRiver_EarlyN+China_NEastAsia_Coastal_EN	9.17137e-76	Ust_Kyakhta	-0.199737	0.472277	-0.422922	FALSE	4	FALSE
Mongolia_N_North	Russia_AfontovaGora3+Ust_Kyakhta+China_AmurRiver_EarlyN+China_NEastAsia_Coastal_EN	9.17137e-76	China_AmurRiver_EarlyN	-4.85431	2.00284	-2.42371	FALSE	4	FALSE
Mongolia_N_North	Russia_AfontovaGora3+Ust_Kyakhta+China_AmurRiver_EarlyN+China_NEastAsia_Coastal_EN	9.17137e-76	China_NEastAsia_Coastal_EN	6.39782	2.44499	2.61671	FALSE	4	FALSE
Mongolia_N_North	Altai_N_old+China_AmurRiver_EarlyN+China_NEastAsia_Coastal_EN+Cisbaikal_LNBA	7.22244e-78	Altai_N_old	-0.611085	0.103912	-5.88076	FALSE	4	FALSE
Mongolia_N_North	Altai_N_old+China_AmurRiver_EarlyN+China_NEastAsia_Coastal_EN+Cisbaikal_LNBA	7.22244e-78	China_AmurRiver_EarlyN	-2.01282	0.916967	-2.19509	FALSE	4	FALSE
Mongolia_N_North	Altai_N_old+China_AmurRiver_EarlyN+China_NEastAsia_Coastal_EN+Cisbaikal_LNBA	7.22244e-78	China_NEastAsia_Coastal_EN	2.69197	1.12245	2.39829	FALSE	4	FALSE
Mongolia_N_North	Altai_N_old+China_AmurRiver_EarlyN+China_NEastAsia_Coastal_EN+Cisbaikal_LNBA	7.22244e-78	Cisbaikal_LNBA	0.931938	0.208869	4.46183	FALSE	4	FALSE
Mongolia_N_North	Russia_AfontovaGora3+China_NEastAsia_Coastal_EN+China_AmurRiver_N+Cisbaikal_LNBA	4.85684e-78	Russia_AfontovaGora3	-0.363451	0.110297	-3.29521	FALSE	4	FALSE
Mongolia_N_North	Russia_AfontovaGora3+China_NEastAsia_Coastal_EN+China_AmurRiver_N+Cisbaikal_LNBA	4.85684e-78	China_NEastAsia_Coastal_EN	3.52981	2.27262	1.55319	FALSE	4	FALSE
Mongolia_N_North	Russia_AfontovaGora3+China_NEastAsia_Coastal_EN+China_AmurRiver_N+Cisbaikal_LNBA	4.85684e-78	China_AmurRiver_N	-2.97565	2.04112	-1.45785	FALSE	4	FALSE
Mongolia_N_North	Russia_AfontovaGora3+China_NEastAsia_Coastal_EN+China_AmurRiver_N+Cisbaikal_LNBA	4.85684e-78	Cisbaikal_LNBA	0.809284	0.235425	3.43755	FALSE	4	FALSE
Mongolia_N_North	China_AmurRiver_EarlyN+China_NEastAsia_Coastal_EN+Altai_N+Cisbaikal_LNBA	2.83353e-78	China_AmurRiver_EarlyN	-2.65724	1.29626	-2.04993	FALSE	4	FALSE
Mongolia_N_North	China_AmurRiver_EarlyN+China_NEastAsia_Coastal_EN+Altai_N+Cisbaikal_LNBA	2.83353e-78	China_NEastAsia_Coastal_EN	3.53478	1.58044	2.23659	FALSE	4	FALSE
Mongolia_N_North	China_AmurRiver_EarlyN+China_NEastAsia_Coastal_EN+Altai_N+Cisbaikal_LNBA	2.83353e-78	Altai_N	-0.626345	0.136694	-4.5821	FALSE	4	FALSE
Mongolia_N_North	China_AmurRiver_EarlyN+China_NEastAsia_Coastal_EN+Altai_N+Cisbaikal_LNBA	2.83353e-78	Cisbaikal_LNBA	0.748799	0.257481	2.90817	FALSE	4	FALSE
Mongolia_N_North	Ust_Kyakhta+China_AmurRiver_EarlyN+China_NEastAsia_Coastal_EN+Altai_N	3.14538e-79	Ust_Kyakhta	-0.307034	0.600086	-0.51165	FALSE	4	FALSE
Mongolia_N_North	Ust_Kyakhta+China_AmurRiver_EarlyN+China_NEastAsia_Coastal_EN+Altai_N	3.14538e-79	China_AmurRiver_EarlyN	-6.01531	2.68514	-2.24022	FALSE	4	FALSE
Mongolia_N_North	Ust_Kyakhta+China_AmurRiver_EarlyN+China_NEastAsia_Coastal_EN+Altai_N	3.14538e-79	China_NEastAsia_Coastal_EN	7.99601	3.30147	2.42195	FALSE	4	FALSE
Mongolia_N_North	Ust_Kyakhta+China_AmurRiver_EarlyN+China_NEastAsia_Coastal_EN+Altai_N	3.14538e-79	Altai_N	-0.673665	0.269532	-2.49939	FALSE	4	FALSE
Mongolia_N_North	Russia_AfontovaGora3+Ust_Kyakhta+China_NEastAsia_Coastal_EN+China_AmurRiver_N	2.25062e-79	Russia_AfontovaGora3	-0.533909	0.259588	-2.05675	FALSE	4	FALSE
Mongolia_N_North	Russia_AfontovaGora3+Ust_Kyakhta+China_NEastAsia_Coastal_EN+China_AmurRiver_N	2.25062e-79	Ust_Kyakhta	0.291194	0.585826	0.497066	FALSE	4	FALSE
Mongolia_N_North	Russia_AfontovaGora3+Ust_Kyakhta+China_NEastAsia_Coastal_EN+China_AmurRiver_N	2.25062e-79	China_NEastAsia_Coastal_EN	8.57311	4.92889	1.73936	FALSE	4	FALSE
Mongolia_N_North	Russia_AfontovaGora3+Ust_Kyakhta+China_NEastAsia_Coastal_EN+China_AmurRiver_N	2.25062e-79	China_AmurRiver_N	-7.3304	4.45252	-1.64635	FALSE	4	FALSE
Mongolia_N_North	Altai_N_old+Ust_Kyakhta+China_AmurRiver_EarlyN+China_NEastAsia_Coastal_EN	5.40332e-80	Altai_N_old	-0.613877	0.279074	-2.1997	FALSE	4	FALSE
Mongolia_N_North	Altai_N_old+Ust_Kyakhta+China_AmurRiver_EarlyN+China_NEastAsia_Coastal_EN	5.40332e-80	Ust_Kyakhta	-0.55731	0.752767	-0.740348	FALSE	4	FALSE
Mongolia_N_North	Altai_N_old+Ust_Kyakhta+China_AmurRiver_EarlyN+China_NEastAsia_Coastal_EN	5.40332e-80	China_AmurRiver_EarlyN	-6.43655	3.10204	-2.07494	FALSE	4	FALSE
Mongolia_N_North	Altai_N_old+Ust_Kyakhta+China_AmurRiver_EarlyN+China_NEastAsia_Coastal_EN	5.40332e-80	China_NEastAsia_Coastal_EN	8.60773	3.86148	2.22913	FALSE	4	FALSE
Mongolia_N_North	Altai_N_old+Ust_Kyakhta+China_NEastAsia_Coastal_EN+China_AmurRiver_N	2.17e-81	Altai_N_old	-1.16596	0.677286	-1.72151	FALSE	4	FALSE
Mongolia_N_North	Altai_N_old+Ust_Kyakhta+China_NEastAsia_Coastal_EN+China_AmurRiver_N	2.17e-81	Ust_Kyakhta	0.385544	0.809402	0.476332	FALSE	4	FALSE
Mongolia_N_North	Altai_N_old+Ust_Kyakhta+China_NEastAsia_Coastal_EN+China_AmurRiver_N	2.17e-81	China_NEastAsia_Coastal_EN	11.09	7.42679	1.49324	FALSE	4	FALSE
Mongolia_N_North	Altai_N_old+Ust_Kyakhta+China_NEastAsia_Coastal_EN+China_AmurRiver_N	2.17e-81	China_AmurRiver_N	-9.30958	6.54521	-1.42235	FALSE	4	FALSE
Mongolia_N_North	Altai_N_old+China_NEastAsia_Coastal_EN+China_AmurRiver_N+Cisbaikal_LNBA	1.35922e-81	Altai_N_old	-0.759887	0.367472	-2.06788	FALSE	4	FALSE
Mongolia_N_North	Altai_N_old+China_NEastAsia_Coastal_EN+China_AmurRiver_N+Cisbaikal_LNBA	1.35922e-81	China_NEastAsia_Coastal_EN	5.11024	5.24569	0.974178	FALSE	4	FALSE
Mongolia_N_North	Altai_N_old+China_NEastAsia_Coastal_EN+China_AmurRiver_N+Cisbaikal_LNBA	1.35922e-81	China_AmurRiver_N	-4.18959	4.51356	-0.928223	FALSE	4	FALSE
Mongolia_N_North	Altai_N_old+China_NEastAsia_Coastal_EN+China_AmurRiver_N+Cisbaikal_LNBA	1.35922e-81	Cisbaikal_LNBA	0.839238	0.492473	1.70413	FALSE	4	FALSE
Mongolia_N_North	Russia_AfontovaGora3+China_AmurRiver_EarlyN+China_SEastAsia_Coastal_EN+Cisbaikal_LNBA	8.17203e-84	Russia_AfontovaGora3	-0.712325	0.353351	-2.01591	FALSE	4	FALSE
Mongolia_N_North	Russia_AfontovaGora3+China_AmurRiver_EarlyN+China_SEastAsia_Coastal_EN+Cisbaikal_LNBA	8.17203e-84	China_AmurRiver_EarlyN	-2.02136	1.54947	-1.30455	FALSE	4	FALSE
Mongolia_N_North	Russia_AfontovaGora3+China_AmurRiver_EarlyN+China_SEastAsia_Coastal_EN+Cisbaikal_LNBA	8.17203e-84	China_SEastAsia_Coastal_EN	2.29841	1.63624	1.40469	FALSE	4	FALSE
Mongolia_N_North	Russia_AfontovaGora3+China_AmurRiver_EarlyN+China_SEastAsia_Coastal_EN+Cisbaikal_LNBA	8.17203e-84	Cisbaikal_LNBA	1.43527	0.326904	4.3905	FALSE	4	FALSE
Mongolia_N_North	Ust_Kyakhta+China_NEastAsia_Coastal_EN+China_AmurRiver_N+Altai_N	1.36066e-86	Ust_Kyakhta	-0.623806	1.45311	-0.42929	FALSE	4	FALSE
Mongolia_N_North	Ust_Kyakhta+China_NEastAsia_Coastal_EN+China_AmurRiver_N+Altai_N	1.36066e-86	China_NEastAsia_Coastal_EN	13.7043	11.4815	1.1936	FALSE	4	FALSE
Mongolia_N_North	Ust_Kyakhta+China_NEastAsia_Coastal_EN+China_AmurRiver_N+Altai_N	1.36066e-86	China_AmurRiver_N	-11.3248	9.8973	-1.14423	FALSE	4	FALSE
Mongolia_N_North	Ust_Kyakhta+China_NEastAsia_Coastal_EN+China_AmurRiver_N+Altai_N	1.36066e-86	Altai_N	-0.755717	0.57134	-1.32271	FALSE	4	FALSE
Mongolia_N_North	Russia_AfontovaGora3+China_AmurRiver_Mesolithic+China_SEastAsia_Coastal_EN+Cisbaikal_LNBA	4.00931e-87	Russia_AfontovaGora3	-0.542696	0.173758	-3.1233	FALSE	4	FALSE
Mongolia_N_North	Russia_AfontovaGora3+China_AmurRiver_Mesolithic+China_SEastAsia_Coastal_EN+Cisbaikal_LNBA	4.00931e-87	China_AmurRiver_Mesolithic	-1.28442	0.756165	-1.69859	FALSE	4	FALSE
Mongolia_N_North	Russia_AfontovaGora3+China_AmurRiver_Mesolithic+China_SEastAsia_Coastal_EN+Cisbaikal_LNBA	4.00931e-87	China_SEastAsia_Coastal_EN	1.5046	0.775578	1.93997	FALSE	4	FALSE
Mongolia_N_North	Russia_AfontovaGora3+China_AmurRiver_Mesolithic+China_SEastAsia_Coastal_EN+Cisbaikal_LNBA	4.00931e-87	Cisbaikal_LNBA	1.32252	0.206189	6.41408	FALSE	4	FALSE
Mongolia_N_North	China_NEastAsia_Coastal_EN+China_AmurRiver_N+Altai_N+Cisbaikal_LNBA	2.1562e-87	China_NEastAsia_Coastal_EN	12.8197	37.4239	0.342554	FALSE	4	FALSE
Mongolia_N_North	China_NEastAsia_Coastal_EN+China_AmurRiver_N+Altai_N+Cisbaikal_LNBA	2.1562e-87	China_AmurRiver_N	-10.6926	31.847	-0.335747	FALSE	4	FALSE
Mongolia_N_North	China_NEastAsia_Coastal_EN+China_AmurRiver_N+Altai_N+Cisbaikal_LNBA	2.1562e-87	Altai_N	-0.842235	1.28288	-0.656521	FALSE	4	FALSE
Mongolia_N_North	China_NEastAsia_Coastal_EN+China_AmurRiver_N+Altai_N+Cisbaikal_LNBA	2.1562e-87	Cisbaikal_LNBA	-0.28492	4.39972	-0.0647586	FALSE	4	FALSE
Mongolia_N_North	Russia_AfontovaGora3+Ust_Kyakhta+China_AmurRiver_EarlyN+China_SEastAsia_Coastal_EN	2.12168e-87	Russia_AfontovaGora3	10.9023	75.5608	0.144285	FALSE	4	FALSE
Mongolia_N_North	Russia_AfontovaGora3+Ust_Kyakhta+China_AmurRiver_EarlyN+China_SEastAsia_Coastal_EN	2.12168e-87	Ust_Kyakhta	-6.57394	50.2257	-0.130888	FALSE	4	FALSE
Mongolia_N_North	Russia_AfontovaGora3+Ust_Kyakhta+China_AmurRiver_EarlyN+China_SEastAsia_Coastal_EN	2.12168e-87	China_AmurRiver_EarlyN	48.871	330.823	0.147726	FALSE	4	FALSE
Mongolia_N_North	Russia_AfontovaGora3+Ust_Kyakhta+China_AmurRiver_EarlyN+China_SEastAsia_Coastal_EN	2.12168e-87	China_SEastAsia_Coastal_EN	-52.1993	356.33	-0.146491	FALSE	4	FALSE
Mongolia_N_North	China_AmurRiver_EarlyN+China_SEastAsia_Coastal_EN+Altai_N+Cisbaikal_LNBA	1.20859e-90	China_AmurRiver_EarlyN	-2.41284	2.61831	-0.921527	FALSE	4	FALSE
Mongolia_N_North	China_AmurRiver_EarlyN+China_SEastAsia_Coastal_EN+Altai_N+Cisbaikal_LNBA	1.20859e-90	China_SEastAsia_Coastal_EN	3.1358	3.06863	1.02189	FALSE	4	FALSE
Mongolia_N_North	China_AmurRiver_EarlyN+China_SEastAsia_Coastal_EN+Altai_N+Cisbaikal_LNBA	1.20859e-90	Altai_N	-1.65917	1.24146	-1.33647	FALSE	4	FALSE
Mongolia_N_North	China_AmurRiver_EarlyN+China_SEastAsia_Coastal_EN+Altai_N+Cisbaikal_LNBA	1.20859e-90	Cisbaikal_LNBA	1.93622	0.83515	2.31841	FALSE	4	FALSE
Mongolia_N_North	Ust_Kyakhta+China_AmurRiver_EarlyN+China_SEastAsia_Coastal_EN+Altai_N	2.30866e-93	Ust_Kyakhta	-2.13864	3.91561	-0.546183	FALSE	4	FALSE
Mongolia_N_North	Ust_Kyakhta+China_AmurRiver_EarlyN+China_SEastAsia_Coastal_EN+Altai_N	2.30866e-93	China_AmurRiver_EarlyN	10.2458	12.3975	0.826436	FALSE	4	FALSE
Mongolia_N_North	Ust_Kyakhta+China_AmurRiver_EarlyN+China_SEastAsia_Coastal_EN+Altai_N	2.30866e-93	China_SEastAsia_Coastal_EN	-11.6397	14.789	-0.787053	FALSE	4	FALSE
Mongolia_N_North	Ust_Kyakhta+China_AmurRiver_EarlyN+China_SEastAsia_Coastal_EN+Altai_N	2.30866e-93	Altai_N	4.5326	6.17923	0.733522	FALSE	4	FALSE
Mongolia_N_North	Russia_AfontovaGora3+Ust_Kyakhta+China_AmurRiver_Mesolithic+China_SEastAsia_Coastal_EN	1.96313e-93	Russia_AfontovaGora3	10.5457	609.349	0.0173065	FALSE	4	FALSE
Mongolia_N_North	Russia_AfontovaGora3+Ust_Kyakhta+China_AmurRiver_Mesolithic+China_SEastAsia_Coastal_EN	1.96313e-93	Ust_Kyakhta	-4.67611	303.516	-0.0154065	FALSE	4	FALSE
Mongolia_N_North	Russia_AfontovaGora3+Ust_Kyakhta+China_AmurRiver_Mesolithic+China_SEastAsia_Coastal_EN	1.96313e-93	China_AmurRiver_Mesolithic	49.7762	2790.58	0.0178372	FALSE	4	FALSE
Mongolia_N_North	Russia_AfontovaGora3+Ust_Kyakhta+China_AmurRiver_Mesolithic+China_SEastAsia_Coastal_EN	1.96313e-93	China_SEastAsia_Coastal_EN	-54.6458	3096.45	-0.0176479	FALSE	4	FALSE
Mongolia_N_North	Altai_N_old+China_AmurRiver_EarlyN+China_SEastAsia_Coastal_EN+Cisbaikal_LNBA	6.32939e-95	Altai_N_old	-0.79081	0.218897	-3.6127	FALSE	4	FALSE
Mongolia_N_North	Altai_N_old+China_AmurRiver_EarlyN+China_SEastAsia_Coastal_EN+Cisbaikal_LNBA	6.32939e-95	China_AmurRiver_EarlyN	-0.526903	0.514557	-1.02399	FALSE	4	FALSE
Mongolia_N_North	Altai_N_old+China_AmurRiver_EarlyN+China_SEastAsia_Coastal_EN+Cisbaikal_LNBA	6.32939e-95	China_SEastAsia_Coastal_EN	0.822616	0.635614	1.29421	FALSE	4	FALSE
Mongolia_N_North	Altai_N_old+China_AmurRiver_EarlyN+China_SEastAsia_Coastal_EN+Cisbaikal_LNBA	6.32939e-95	Cisbaikal_LNBA	1.4951	0.148648	10.058	FALSE	4	FALSE
Mongolia_N_North	China_AmurRiver_Mesolithic+China_SEastAsia_Coastal_EN+Altai_N+Cisbaikal_LNBA	2.96123e-95	China_AmurRiver_Mesolithic	-1.12782	0.760301	-1.48339	FALSE	4	FALSE
Mongolia_N_North	China_AmurRiver_Mesolithic+China_SEastAsia_Coastal_EN+Altai_N+Cisbaikal_LNBA	2.96123e-95	China_SEastAsia_Coastal_EN	1.68407	0.908085	1.85453	FALSE	4	FALSE
Mongolia_N_North	China_AmurRiver_Mesolithic+China_SEastAsia_Coastal_EN+Altai_N+Cisbaikal_LNBA	2.96123e-95	Altai_N	-1.04649	0.349997	-2.98999	FALSE	4	FALSE
Mongolia_N_North	China_AmurRiver_Mesolithic+China_SEastAsia_Coastal_EN+Altai_N+Cisbaikal_LNBA	2.96123e-95	Cisbaikal_LNBA	1.49023	0.254699	5.85096	FALSE	4	FALSE
Mongolia_N_North	Russia_AfontovaGora3+China_SEastAsia_Coastal_EN+China_AmurRiver_N+Cisbaikal_LNBA	1.27351e-95	Russia_AfontovaGora3	-0.794176	0.6824	-1.1638	FALSE	4	FALSE
Mongolia_N_North	Russia_AfontovaGora3+China_SEastAsia_Coastal_EN+China_AmurRiver_N+Cisbaikal_LNBA	1.27351e-95	China_SEastAsia_Coastal_EN	2.47152	2.78172	0.888484	FALSE	4	FALSE
Mongolia_N_North	Russia_AfontovaGora3+China_SEastAsia_Coastal_EN+China_AmurRiver_N+Cisbaikal_LNBA	1.27351e-95	China_AmurRiver_N	-2.42513	3.01277	-0.804953	FALSE	4	FALSE
Mongolia_N_North	Russia_AfontovaGora3+China_SEastAsia_Coastal_EN+China_AmurRiver_N+Cisbaikal_LNBA	1.27351e-95	Cisbaikal_LNBA	1.74779	0.949686	1.84039	FALSE	4	FALSE
Mongolia_N_North	Altai_N_old+China_AmurRiver_Mesolithic+China_SEastAsia_Coastal_EN+Cisbaikal_LNBA	1.74963e-96	Altai_N_old	-0.701975	0.12313	-5.70107	FALSE	4	FALSE
Mongolia_N_North	Altai_N_old+China_AmurRiver_Mesolithic+China_SEastAsia_Coastal_EN+Cisbaikal_LNBA	1.74963e-96	China_AmurRiver_Mesolithic	-0.407714	0.36671	-1.11181	FALSE	4	FALSE
Mongolia_N_North	Altai_N_old+China_AmurRiver_Mesolithic+China_SEastAsia_Coastal_EN+Cisbaikal_LNBA	1.74963e-96	China_SEastAsia_Coastal_EN	0.717545	0.458672	1.5644	FALSE	4	FALSE
Mongolia_N_North	Altai_N_old+China_AmurRiver_Mesolithic+China_SEastAsia_Coastal_EN+Cisbaikal_LNBA	1.74963e-96	Cisbaikal_LNBA	1.39214	0.0977695	14.239	FALSE	4	FALSE
Mongolia_N_North	Altai_N_old+China_SEastAsia_Coastal_EN+China_AmurRiver_N+Cisbaikal_LNBA	2.71529e-97	Altai_N_old	-0.826415	0.338277	-2.44301	FALSE	4	FALSE
Mongolia_N_North	Altai_N_old+China_SEastAsia_Coastal_EN+China_AmurRiver_N+Cisbaikal_LNBA	2.71529e-97	China_SEastAsia_Coastal_EN	0.854764	0.859133	0.994915	FALSE	4	FALSE
Mongolia_N_North	Altai_N_old+China_SEastAsia_Coastal_EN+China_AmurRiver_N+Cisbaikal_LNBA	2.71529e-97	China_AmurRiver_N	-0.612102	0.818346	-0.747975	FALSE	4	FALSE
Mongolia_N_North	Altai_N_old+China_SEastAsia_Coastal_EN+China_AmurRiver_N+Cisbaikal_LNBA	2.71529e-97	Cisbaikal_LNBA	1.58375	0.321633	4.92409	FALSE	4	FALSE
Mongolia_N_North	Russia_AfontovaGora3+Ust_Kyakhta+China_SEastAsia_Coastal_EN+China_AmurRiver_N	5.59913e-99	Russia_AfontovaGora3	0.839722	0.659537	1.2732	FALSE	4	FALSE
Mongolia_N_North	Russia_AfontovaGora3+Ust_Kyakhta+China_SEastAsia_Coastal_EN+China_AmurRiver_N	5.59913e-99	Ust_Kyakhta	-0.163493	0.685639	-0.238453	FALSE	4	FALSE
Mongolia_N_North	Russia_AfontovaGora3+Ust_Kyakhta+China_SEastAsia_Coastal_EN+China_AmurRiver_N	5.59913e-99	China_SEastAsia_Coastal_EN	-4.65032	3.15527	-1.47383	FALSE	4	FALSE
Mongolia_N_North	Russia_AfontovaGora3+Ust_Kyakhta+China_SEastAsia_Coastal_EN+China_AmurRiver_N	5.59913e-99	China_AmurRiver_N	4.97409	3.00682	1.65427	FALSE	4	FALSE
Mongolia_N_North	Ust_Kyakhta+China_AmurRiver_Mesolithic+China_SEastAsia_Coastal_EN+Altai_N	3.85139e-100	Ust_Kyakhta	-7.13023	73.5701	-0.0969174	FALSE	4	FALSE
Mongolia_N_North	Ust_Kyakhta+China_AmurRiver_Mesolithic+China_SEastAsia_Coastal_EN+Altai_N	3.85139e-100	China_AmurRiver_Mesolithic	36.5721	327.276	0.111747	FALSE	4	FALSE
Mongolia_N_North	Ust_Kyakhta+China_AmurRiver_Mesolithic+China_SEastAsia_Coastal_EN+Altai_N	3.85139e-100	China_SEastAsia_Coastal_EN	-44.683	405.244	-0.110262	FALSE	4	FALSE
Mongolia_N_North	Ust_Kyakhta+China_AmurRiver_Mesolithic+China_SEastAsia_Coastal_EN+Altai_N	3.85139e-100	Altai_N	16.2411	151.409	0.107267	FALSE	4	FALSE
Mongolia_N_North	Altai_N_old+Ust_Kyakhta+China_AmurRiver_EarlyN+China_SEastAsia_Coastal_EN	2.75563e-100	Altai_N_old	2.08433	1.76526	1.18075	FALSE	4	FALSE
Mongolia_N_North	Altai_N_old+Ust_Kyakhta+China_AmurRiver_EarlyN+China_SEastAsia_Coastal_EN	2.75563e-100	Ust_Kyakhta	-0.225429	0.991692	-0.227318	FALSE	4	FALSE
Mongolia_N_North	Altai_N_old+Ust_Kyakhta+China_AmurRiver_EarlyN+China_SEastAsia_Coastal_EN	2.75563e-100	China_AmurRiver_EarlyN	6.01849	4.06769	1.47959	FALSE	4	FALSE
Mongolia_N_North	Altai_N_old+Ust_Kyakhta+China_AmurRiver_EarlyN+China_SEastAsia_Coastal_EN	2.75563e-100	China_SEastAsia_Coastal_EN	-6.87739	5.0763	-1.3548	FALSE	4	FALSE
Mongolia_N_North	China_SEastAsia_Coastal_EN+China_AmurRiver_N+Altai_N+Cisbaikal_LNBA	4.02806e-104	China_SEastAsia_Coastal_EN	2.4864	3.35783	0.740479	FALSE	4	FALSE
Mongolia_N_North	China_SEastAsia_Coastal_EN+China_AmurRiver_N+Altai_N+Cisbaikal_LNBA	4.02806e-104	China_AmurRiver_N	-1.95652	3.13744	-0.623604	FALSE	4	FALSE
Mongolia_N_North	China_SEastAsia_Coastal_EN+China_AmurRiver_N+Altai_N+Cisbaikal_LNBA	4.02806e-104	Altai_N	-1.38617	1.39395	-0.994416	FALSE	4	FALSE
Mongolia_N_North	China_SEastAsia_Coastal_EN+China_AmurRiver_N+Altai_N+Cisbaikal_LNBA	4.02806e-104	Cisbaikal_LNBA	1.85629	1.20056	1.54619	FALSE	4	FALSE
Mongolia_N_North	Altai_N_old+Ust_Kyakhta+China_SEastAsia_Coastal_EN+China_AmurRiver_N	9.66092e-105	Altai_N_old	1.10454	0.700705	1.57633	FALSE	4	FALSE
Mongolia_N_North	Altai_N_old+Ust_Kyakhta+China_SEastAsia_Coastal_EN+China_AmurRiver_N	9.66092e-105	Ust_Kyakhta	-0.210311	0.618226	-0.340185	FALSE	4	FALSE
Mongolia_N_North	Altai_N_old+Ust_Kyakhta+China_SEastAsia_Coastal_EN+China_AmurRiver_N	9.66092e-105	China_SEastAsia_Coastal_EN	-3.55725	1.80736	-1.9682	FALSE	4	FALSE
Mongolia_N_North	Altai_N_old+Ust_Kyakhta+China_SEastAsia_Coastal_EN+China_AmurRiver_N	9.66092e-105	China_AmurRiver_N	3.66302	1.56565	2.33961	FALSE	4	FALSE
Mongolia_N_North	Altai_N_old+Ust_Kyakhta+China_AmurRiver_Mesolithic+China_SEastAsia_Coastal_EN	7.16545e-105	Altai_N_old	3.46933	6.51118	0.532826	FALSE	4	FALSE
Mongolia_N_North	Altai_N_old+Ust_Kyakhta+China_AmurRiver_Mesolithic+China_SEastAsia_Coastal_EN	7.16545e-105	Ust_Kyakhta	-0.510484	2.41997	-0.210947	FALSE	4	FALSE
Mongolia_N_North	Altai_N_old+Ust_Kyakhta+China_AmurRiver_Mesolithic+China_SEastAsia_Coastal_EN	7.16545e-105	China_AmurRiver_Mesolithic	10.6256	17.4617	0.608509	FALSE	4	FALSE
Mongolia_N_North	Altai_N_old+Ust_Kyakhta+China_AmurRiver_Mesolithic+China_SEastAsia_Coastal_EN	7.16545e-105	China_SEastAsia_Coastal_EN	-12.5844	21.8187	-0.576773	FALSE	4	FALSE
Mongolia_N_North	Ust_Kyakhta+China_SEastAsia_Coastal_EN+China_AmurRiver_N+Altai_N	1.69717e-106	Ust_Kyakhta	-0.420803	0.972237	-0.432819	FALSE	4	FALSE
Mongolia_N_North	Ust_Kyakhta+China_SEastAsia_Coastal_EN+China_AmurRiver_N+Altai_N	1.69717e-106	China_SEastAsia_Coastal_EN	-4.42835	3.04526	-1.45418	FALSE	4	FALSE
Mongolia_N_North	Ust_Kyakhta+China_SEastAsia_Coastal_EN+China_AmurRiver_N+Altai_N	1.69717e-106	China_AmurRiver_N	4.38635	2.63176	1.6667	FALSE	4	FALSE
Mongolia_N_North	Ust_Kyakhta+China_SEastAsia_Coastal_EN+China_AmurRiver_N+Altai_N	1.69717e-106	Altai_N	1.4628	1.24812	1.172	FALSE	4	FALSE
Syalakh-Belkachi	Dzhilinda-1_M_N.SG	2.49715e-05	Dzhilinda-1_M_N.SG	1	3.19969e-14	3.1253e+13	FALSE	1	TRUE
Syalakh-Belkachi	KhatyrstyrCave_M	3.83037e-26	KhatyrstyrCave_M	1	3.19969e-14	3.1253e+13	FALSE	1	TRUE
Syalakh-Belkachi	Kolyma_M.SG	1.14447e-35	Kolyma_M.SG	1	3.19969e-14	3.1253e+13	FALSE	1	TRUE
Syalakh-Belkachi	Khaiyrgas.SG	3.02008e-62	Khaiyrgas.SG	1	3.19969e-14	3.1253e+13	FALSE	1	TRUE
Syalakh-Belkachi	China_NEastAsia_Inland_EN	6.6513e-77	China_NEastAsia_Inland_EN	1	3.19969e-14	3.1253e+13	FALSE	1	TRUE
Syalakh-Belkachi	Cisbaikal_LNBA	3.65319e-81	Cisbaikal_LNBA	1	3.19969e-14	3.1253e+13	FALSE	1	TRUE
Syalakh-Belkachi	Cisbaikal_EN	2.30984e-101	Cisbaikal_EN	1	3.19969e-14	3.1253e+13	FALSE	1	TRUE
Syalakh-Belkachi	Ust_Kyakhta	2.68176e-117	Ust_Kyakhta	1	3.19969e-14	3.1253e+13	FALSE	1	TRUE
Syalakh-Belkachi	Transbaikal_EMN_old	2.41803e-117	Transbaikal_EMN_old	1	3.19969e-14	3.1253e+13	FALSE	1	TRUE
Syalakh-Belkachi	China_AmurRiver_LPaleolithic_19K	1.99111e-122	China_AmurRiver_LPaleolithic_19K	1	3.19969e-14	3.1253e+13	FALSE	1	TRUE
Syalakh-Belkachi	Transbaikal_EMN	4.0195e-138	Transbaikal_EMN	1	3.19969e-14	3.1253e+13	FALSE	1	TRUE
Syalakh-Belkachi	China_SEastAsia_Coastal_EN	2.31403e-149	China_SEastAsia_Coastal_EN	1	3.19969e-14	3.1253e+13	FALSE	1	TRUE
Syalakh-Belkachi	Mongolia_N_North	5.084e-153	Mongolia_N_North	1	3.19969e-14	3.1253e+13	FALSE	1	TRUE
Syalakh-Belkachi	China_NEastAsia_Coastal_EN	1.00843e-178	China_NEastAsia_Coastal_EN	1	3.19969e-14	3.1253e+13	FALSE	1	TRUE
Syalakh-Belkachi	China_AmurRiver_LPaleolithic_14K	1.22779e-242	China_AmurRiver_LPaleolithic_14K	1	3.19969e-14	3.1253e+13	FALSE	1	TRUE
Syalakh-Belkachi	China_AmurRiver_N	9.74075e-253	China_AmurRiver_N	1	3.19969e-14	3.1253e+13	FALSE	1	TRUE
Syalakh-Belkachi	China_AmurRiver_Mesolithic	4.00034e-276	China_AmurRiver_Mesolithic	1	3.19969e-14	3.1253e+13	FALSE	1	TRUE
Syalakh-Belkachi	China_AmurRiver_EarlyN	2.12542e-299	China_AmurRiver_EarlyN	1	3.19969e-14	3.1253e+13	FALSE	1	TRUE
Syalakh-Belkachi	Russia_AfontovaGora3	0	Russia_AfontovaGora3	1	3.19969e-14	3.1253e+13	FALSE	1	TRUE
Syalakh-Belkachi	Altai_N_old	0	Altai_N_old	1	3.19969e-14	3.1253e+13	FALSE	1	TRUE
Syalakh-Belkachi	Altai_N	0	Altai_N	1	3.19969e-14	3.1253e+13	FALSE	1	TRUE
Syalakh-Belkachi	Dzhilinda-1_M_N.SG+Mongolia_N_North	0.207702	Dzhilinda-1_M_N.SG	0.75705	0.0372808	20.3067	TRUE	2	TRUE
Syalakh-Belkachi	Dzhilinda-1_M_N.SG+Mongolia_N_North	0.207702	Mongolia_N_North	0.24295	0.0372808	6.51677	TRUE	2	TRUE
Syalakh-Belkachi	Dzhilinda-1_M_N.SG+Cisbaikal_EN	0.160479	Dzhilinda-1_M_N.SG	0.754723	0.0510984	14.77	TRUE	2	TRUE
Syalakh-Belkachi	Dzhilinda-1_M_N.SG+Cisbaikal_EN	0.160479	Cisbaikal_EN	0.245277	0.0510984	4.80008	TRUE	2	TRUE
Syalakh-Belkachi	Transbaikal_EMN_old+Dzhilinda-1_M_N.SG	0.132076	Transbaikal_EMN_old	0.229868	0.0406707	5.65192	TRUE	2	TRUE
Syalakh-Belkachi	Transbaikal_EMN_old+Dzhilinda-1_M_N.SG	0.132076	Dzhilinda-1_M_N.SG	0.770132	0.0406707	18.9358	TRUE	2	TRUE
Syalakh-Belkachi	Dzhilinda-1_M_N.SG+Transbaikal_EMN	0.00711367	Dzhilinda-1_M_N.SG	0.792838	0.0433276	18.2987	FALSE	2	TRUE
Syalakh-Belkachi	Dzhilinda-1_M_N.SG+Transbaikal_EMN	0.00711367	Transbaikal_EMN	0.207162	0.0433276	4.78129	FALSE	2	TRUE
Syalakh-Belkachi	Dzhilinda-1_M_N.SG+China_AmurRiver_N	0.00115684	Dzhilinda-1_M_N.SG	0.926407	0.0380574	24.3424	FALSE	2	TRUE
Syalakh-Belkachi	Dzhilinda-1_M_N.SG+China_AmurRiver_N	0.00115684	China_AmurRiver_N	0.0735935	0.0380574	1.93375	FALSE	2	TRUE
Syalakh-Belkachi	China_NEastAsia_Inland_EN+Dzhilinda-1_M_N.SG	0.000779785	China_NEastAsia_Inland_EN	0.187619	0.0549869	3.41206	FALSE	2	TRUE
Syalakh-Belkachi	China_NEastAsia_Inland_EN+Dzhilinda-1_M_N.SG	0.000779785	Dzhilinda-1_M_N.SG	0.812381	0.0549869	14.7741	FALSE	2	TRUE
Syalakh-Belkachi	KhatyrstyrCave_M+Dzhilinda-1_M_N.SG	0.000596496	KhatyrstyrCave_M	0.192776	0.0925704	2.08248	FALSE	2	TRUE
Syalakh-Belkachi	KhatyrstyrCave_M+Dzhilinda-1_M_N.SG	0.000596496	Dzhilinda-1_M_N.SG	0.807224	0.0925704	8.72011	FALSE	2	TRUE
Syalakh-Belkachi	China_NEastAsia_Coastal_EN+Dzhilinda-1_M_N.SG	7.27108e-05	China_NEastAsia_Coastal_EN	0.107135	0.0476459	2.24857	FALSE	2	TRUE
Syalakh-Belkachi	China_NEastAsia_Coastal_EN+Dzhilinda-1_M_N.SG	7.27108e-05	Dzhilinda-1_M_N.SG	0.892865	0.0476459	18.7396	FALSE	2	TRUE
Syalakh-Belkachi	China_AmurRiver_LPaleolithic_14K+Dzhilinda-1_M_N.SG	5.53192e-05	China_AmurRiver_LPaleolithic_14K	0.0145342	0.0383329	0.379158	FALSE	2	TRUE
Syalakh-Belkachi	China_AmurRiver_LPaleolithic_14K+Dzhilinda-1_M_N.SG	5.53192e-05	Dzhilinda-1_M_N.SG	0.985466	0.0383329	25.7081	FALSE	2	TRUE
Syalakh-Belkachi	Khaiyrgas.SG+KhatyrstyrCave_M	2.60975e-05	Khaiyrgas.SG	0.423731	0.0311179	13.6169	FALSE	2	TRUE
Syalakh-Belkachi	Khaiyrgas.SG+KhatyrstyrCave_M	2.60975e-05	KhatyrstyrCave_M	0.576269	0.0311179	18.5189	FALSE	2	TRUE
Syalakh-Belkachi	Dzhilinda-1_M_N.SG+Cisbaikal_LNBA	1.47753e-05	Dzhilinda-1_M_N.SG	0.917905	0.0851146	10.7843	FALSE	2	TRUE
Syalakh-Belkachi	Dzhilinda-1_M_N.SG+Cisbaikal_LNBA	1.47753e-05	Cisbaikal_LNBA	0.0820949	0.0851146	0.964522	FALSE	2	TRUE
Syalakh-Belkachi	China_AmurRiver_EarlyN+Dzhilinda-1_M_N.SG	1.4255e-05	China_AmurRiver_EarlyN	0.0366242	0.0390887	0.936951	FALSE	2	TRUE
Syalakh-Belkachi	China_AmurRiver_EarlyN+Dzhilinda-1_M_N.SG	1.4255e-05	Dzhilinda-1_M_N.SG	0.963376	0.0390887	24.6459	FALSE	2	TRUE
Syalakh-Belkachi	China_AmurRiver_LPaleolithic_19K+Dzhilinda-1_M_N.SG	1.38237e-05	China_AmurRiver_LPaleolithic_19K	0.0430293	0.0459241	0.936965	FALSE	2	TRUE
Syalakh-Belkachi	China_AmurRiver_LPaleolithic_19K+Dzhilinda-1_M_N.SG	1.38237e-05	Dzhilinda-1_M_N.SG	0.956971	0.0459241	20.8381	FALSE	2	TRUE
Syalakh-Belkachi	China_AmurRiver_Mesolithic+Dzhilinda-1_M_N.SG	1.24343e-05	China_AmurRiver_Mesolithic	0.0280983	0.038492	0.729979	FALSE	2	TRUE
Syalakh-Belkachi	China_AmurRiver_Mesolithic+Dzhilinda-1_M_N.SG	1.24343e-05	Dzhilinda-1_M_N.SG	0.971902	0.038492	25.2494	FALSE	2	TRUE
Syalakh-Belkachi	KhatyrstyrCave_M+Altai_N	4.99418e-06	KhatyrstyrCave_M	0.695734	0.0229698	30.2891	FALSE	2	TRUE
Syalakh-Belkachi	KhatyrstyrCave_M+Altai_N	4.99418e-06	Altai_N	0.304266	0.0229698	13.2464	FALSE	2	TRUE
Syalakh-Belkachi	Kolyma_M.SG+Cisbaikal_EN	3.20762e-06	Kolyma_M.SG	0.522885	0.0311649	16.778	FALSE	2	TRUE
Syalakh-Belkachi	Kolyma_M.SG+Cisbaikal_EN	3.20762e-06	Cisbaikal_EN	0.477115	0.0311649	15.3094	FALSE	2	TRUE
Syalakh-Belkachi	Altai_N_old+KhatyrstyrCave_M	2.72846e-06	Altai_N_old	0.29518	0.0217877	13.548	FALSE	2	TRUE
Syalakh-Belkachi	Altai_N_old+KhatyrstyrCave_M	2.72846e-06	KhatyrstyrCave_M	0.70482	0.0217877	32.3495	FALSE	2	TRUE
Syalakh-Belkachi	Russia_AfontovaGora3+KhatyrstyrCave_M	7.91855e-07	Russia_AfontovaGora3	0.175833	0.0159339	11.0351	FALSE	2	TRUE
Syalakh-Belkachi	Russia_AfontovaGora3+KhatyrstyrCave_M	7.91855e-07	KhatyrstyrCave_M	0.824167	0.0159339	51.7241	FALSE	2	TRUE
Syalakh-Belkachi	Kolyma_M.SG+Mongolia_N_North	3.16679e-07	Kolyma_M.SG	0.600127	0.0280327	21.4081	FALSE	2	TRUE
Syalakh-Belkachi	Kolyma_M.SG+Mongolia_N_North	3.16679e-07	Mongolia_N_North	0.399873	0.0280327	14.2645	FALSE	2	TRUE
Syalakh-Belkachi	Khaiyrgas.SG+Transbaikal_EMN_old	1.25719e-09	Khaiyrgas.SG	0.478479	0.0248429	19.2601	FALSE	2	TRUE
Syalakh-Belkachi	Khaiyrgas.SG+Transbaikal_EMN_old	1.25719e-09	Transbaikal_EMN_old	0.521521	0.0248429	20.9927	FALSE	2	TRUE
Syalakh-Belkachi	KhatyrstyrCave_M+Kolyma_M.SG	7.81374e-10	KhatyrstyrCave_M	0.476989	0.0496761	9.60197	FALSE	2	TRUE
Syalakh-Belkachi	KhatyrstyrCave_M+Kolyma_M.SG	7.81374e-10	Kolyma_M.SG	0.523011	0.0496761	10.5284	FALSE	2	TRUE
Syalakh-Belkachi	Kolyma_M.SG+Transbaikal_EMN_old	5.70611e-10	Kolyma_M.SG	0.590213	0.0310396	19.0149	FALSE	2	TRUE
Syalakh-Belkachi	Kolyma_M.SG+Transbaikal_EMN_old	5.70611e-10	Transbaikal_EMN_old	0.409787	0.0310396	13.2021	FALSE	2	TRUE
Syalakh-Belkachi	Kolyma_M.SG+Transbaikal_EMN	3.48748e-11	Kolyma_M.SG	0.599474	0.0303781	19.7337	FALSE	2	TRUE
Syalakh-Belkachi	Kolyma_M.SG+Transbaikal_EMN	3.48748e-11	Transbaikal_EMN	0.400526	0.0303781	13.1847	FALSE	2	TRUE
Syalakh-Belkachi	Khaiyrgas.SG+Transbaikal_EMN	1.45648e-11	Khaiyrgas.SG	0.477448	0.0234458	20.3639	FALSE	2	TRUE
Syalakh-Belkachi	Khaiyrgas.SG+Transbaikal_EMN	1.45648e-11	Transbaikal_EMN	0.522552	0.0234458	22.2877	FALSE	2	TRUE
Syalakh-Belkachi	Transbaikal_EMN_old+Altai_N	8.48374e-13	Transbaikal_EMN_old	0.670829	0.013942	48.1156	FALSE	2	TRUE
Syalakh-Belkachi	Transbaikal_EMN_old+Altai_N	8.48374e-13	Altai_N	0.329171	0.013942	23.61	FALSE	2	TRUE
Syalakh-Belkachi	Altai_N_old+Transbaikal_EMN_old	3.26687e-13	Altai_N_old	0.32331	0.0133296	24.255	FALSE	2	TRUE
Syalakh-Belkachi	Altai_N_old+Transbaikal_EMN_old	3.26687e-13	Transbaikal_EMN_old	0.67669	0.0133296	50.7659	FALSE	2	TRUE
Syalakh-Belkachi	Transbaikal_EMN+Altai_N	2.04123e-14	Transbaikal_EMN	0.666712	0.0130147	51.2277	FALSE	2	TRUE
Syalakh-Belkachi	Transbaikal_EMN+Altai_N	2.04123e-14	Altai_N	0.333288	0.0130147	25.6086	FALSE	2	TRUE
Syalakh-Belkachi	Khaiyrgas.SG+Mongolia_N_North	8.78761e-16	Khaiyrgas.SG	0.509605	0.0259505	19.6376	FALSE	2	TRUE
Syalakh-Belkachi	Khaiyrgas.SG+Mongolia_N_North	8.78761e-16	Mongolia_N_North	0.490395	0.0259505	18.8973	FALSE	2	TRUE
Syalakh-Belkachi	Ust_Kyakhta+Cisbaikal_LNBA	6.68769e-16	Ust_Kyakhta	0.974548	0.320623	3.03954	FALSE	2	TRUE
Syalakh-Belkachi	Ust_Kyakhta+Cisbaikal_LNBA	6.68769e-16	Cisbaikal_LNBA	0.0254516	0.320623	0.0793815	FALSE	2	TRUE
Syalakh-Belkachi	Khaiyrgas.SG+Cisbaikal_EN	5.36475e-16	Khaiyrgas.SG	0.433799	0.0293811	14.7645	FALSE	2	TRUE
Syalakh-Belkachi	Khaiyrgas.SG+Cisbaikal_EN	5.36475e-16	Cisbaikal_EN	0.566201	0.0293811	19.2709	FALSE	2	TRUE
Syalakh-Belkachi	Ust_Kyakhta+KhatyrstyrCave_M	3.20926e-16	Ust_Kyakhta	0.389516	0.0433417	8.98711	FALSE	2	TRUE
Syalakh-Belkachi	Ust_Kyakhta+KhatyrstyrCave_M	3.20926e-16	KhatyrstyrCave_M	0.610484	0.0433417	14.0854	FALSE	2	TRUE
Syalakh-Belkachi	Russia_AfontovaGora3+Transbaikal_EMN_old	1.84748e-16	Russia_AfontovaGora3	0.193428	0.0087406	22.1298	FALSE	2	TRUE
Syalakh-Belkachi	Russia_AfontovaGora3+Transbaikal_EMN_old	1.84748e-16	Transbaikal_EMN_old	0.806572	0.0087406	92.2788	FALSE	2	TRUE
Syalakh-Belkachi	KhatyrstyrCave_M+Cisbaikal_LNBA	1.4196e-16	KhatyrstyrCave_M	0.446845	0.0544131	8.21209	FALSE	2	TRUE
Syalakh-Belkachi	KhatyrstyrCave_M+Cisbaikal_LNBA	1.4196e-16	Cisbaikal_LNBA	0.553155	0.0544131	10.1658	FALSE	2	TRUE
Syalakh-Belkachi	Russia_AfontovaGora3+Transbaikal_EMN	8.17868e-19	Russia_AfontovaGora3	0.197746	0.008227	24.0362	FALSE	2	TRUE
Syalakh-Belkachi	Russia_AfontovaGora3+Transbaikal_EMN	8.17868e-19	Transbaikal_EMN	0.802254	0.008227	97.5148	FALSE	2	TRUE
Syalakh-Belkachi	Altai_N_old+Transbaikal_EMN	3.56155e-20	Altai_N_old	0.322657	0.0130572	24.711	FALSE	2	TRUE
Syalakh-Belkachi	Altai_N_old+Transbaikal_EMN	3.56155e-20	Transbaikal_EMN	0.677343	0.0130572	51.875	FALSE	2	TRUE
Syalakh-Belkachi	Khaiyrgas.SG+China_NEastAsia_Inland_EN	9.00759e-21	Khaiyrgas.SG	0.453742	0.033844	13.4069	FALSE	2	TRUE
Syalakh-Belkachi	Khaiyrgas.SG+China_NEastAsia_Inland_EN	9.00759e-21	China_NEastAsia_Inland_EN	0.546258	0.033844	16.1405	FALSE	2	TRUE
Syalakh-Belkachi	China_NEastAsia_Inland_EN+Kolyma_M.SG	2.8839e-21	China_NEastAsia_Inland_EN	0.41139	0.0504797	8.1496	FALSE	2	TRUE
Syalakh-Belkachi	China_NEastAsia_Inland_EN+Kolyma_M.SG	2.8839e-21	Kolyma_M.SG	0.58861	0.0504797	11.6603	FALSE	2	TRUE
Syalakh-Belkachi	China_NEastAsia_Inland_EN+Altai_N	1.71096e-21	China_NEastAsia_Inland_EN	0.716388	0.0164903	43.4431	FALSE	2	TRUE
Syalakh-Belkachi	China_NEastAsia_Inland_EN+Altai_N	1.71096e-21	Altai_N	0.283612	0.0164903	17.1988	FALSE	2	TRUE
Syalakh-Belkachi	Altai_N_old+China_NEastAsia_Inland_EN	5.12214e-23	Altai_N_old	0.282389	0.0161509	17.4844	FALSE	2	TRUE
Syalakh-Belkachi	Altai_N_old+China_NEastAsia_Inland_EN	5.12214e-23	China_NEastAsia_Inland_EN	0.717611	0.0161509	44.4316	FALSE	2	TRUE
Syalakh-Belkachi	Russia_AfontovaGora3+China_NEastAsia_Inland_EN	3.01633e-26	Russia_AfontovaGora3	0.166208	0.0101568	16.3643	FALSE	2	TRUE
Syalakh-Belkachi	Russia_AfontovaGora3+China_NEastAsia_Inland_EN	3.01633e-26	China_NEastAsia_Inland_EN	0.833792	0.0101568	82.0921	FALSE	2	TRUE
Syalakh-Belkachi	Mongolia_N_North+Altai_N	5.80575e-29	Mongolia_N_North	0.669373	0.0133518	50.1335	FALSE	2	TRUE
Syalakh-Belkachi	Mongolia_N_North+Altai_N	5.80575e-29	Altai_N	0.330627	0.0133518	24.7627	FALSE	2	TRUE
Syalakh-Belkachi	Altai_N+Cisbaikal_EN	1.25295e-31	Altai_N	0.257084	0.0147635	17.4135	FALSE	2	TRUE
Syalakh-Belkachi	Altai_N+Cisbaikal_EN	1.25295e-31	Cisbaikal_EN	0.742916	0.0147635	50.3211	FALSE	2	TRUE
Syalakh-Belkachi	Kolyma_M.SG+Cisbaikal_LNBA	3.66261e-32	Kolyma_M.SG	0.737579	0.0934366	7.89389	FALSE	2	TRUE
Syalakh-Belkachi	Kolyma_M.SG+Cisbaikal_LNBA	3.66261e-32	Cisbaikal_LNBA	0.262421	0.0934366	2.80855	FALSE	2	TRUE
Syalakh-Belkachi	China_NEastAsia_Coastal_EN+Kolyma_M.SG	2.9683e-33	China_NEastAsia_Coastal_EN	0.0549053	0.0560383	0.979781	FALSE	2	TRUE
Syalakh-Belkachi	China_NEastAsia_Coastal_EN+Kolyma_M.SG	2.9683e-33	Kolyma_M.SG	0.945095	0.0560383	16.8651	FALSE	2	TRUE
Syalakh-Belkachi	Altai_N_old+Mongolia_N_North	7.74255e-35	Altai_N_old	0.321519	0.013396	24.001	FALSE	2	TRUE
Syalakh-Belkachi	Altai_N_old+Mongolia_N_North	7.74255e-35	Mongolia_N_North	0.678481	0.013396	50.6479	FALSE	2	TRUE
Syalakh-Belkachi	Ust_Kyakhta+Kolyma_M.SG	7.58286e-35	Ust_Kyakhta	0.0332561	0.100249	0.331734	FALSE	2	TRUE
Syalakh-Belkachi	Ust_Kyakhta+Kolyma_M.SG	7.58286e-35	Kolyma_M.SG	0.966744	0.100249	9.64339	FALSE	2	TRUE
Syalakh-Belkachi	Altai_N_old+Cisbaikal_EN	3.40517e-35	Altai_N_old	0.244458	0.0144943	16.8658	FALSE	2	TRUE
Syalakh-Belkachi	Altai_N_old+Cisbaikal_EN	3.40517e-35	Cisbaikal_EN	0.755542	0.0144943	52.1269	FALSE	2	TRUE
Syalakh-Belkachi	Kolyma_M.SG+China_AmurRiver_N	3.23031e-35	Kolyma_M.SG	0.909971	0.0411721	22.1016	FALSE	2	TRUE
Syalakh-Belkachi	Kolyma_M.SG+China_AmurRiver_N	3.23031e-35	China_AmurRiver_N	0.0900294	0.0411721	2.18666	FALSE	2	TRUE
Syalakh-Belkachi	Khaiyrgas.SG+China_AmurRiver_N	2.16686e-35	Khaiyrgas.SG	0.617875	0.0306571	20.1544	FALSE	2	TRUE
Syalakh-Belkachi	Khaiyrgas.SG+China_AmurRiver_N	2.16686e-35	China_AmurRiver_N	0.382125	0.0306571	12.4645	FALSE	2	TRUE
Syalakh-Belkachi	China_AmurRiver_LPaleolithic_14K+Kolyma_M.SG	2.15553e-35	China_AmurRiver_LPaleolithic_14K	0.0277503	0.0404988	0.685212	FALSE	2	TRUE
Syalakh-Belkachi	China_AmurRiver_LPaleolithic_14K+Kolyma_M.SG	2.15553e-35	Kolyma_M.SG	0.97225	0.0404988	24.0069	FALSE	2	TRUE
Syalakh-Belkachi	Khaiyrgas.SG+China_AmurRiver_EarlyN	1.0571e-35	Khaiyrgas.SG	0.634428	0.0292155	21.7154	FALSE	2	TRUE
Syalakh-Belkachi	Khaiyrgas.SG+China_AmurRiver_EarlyN	1.0571e-35	China_AmurRiver_EarlyN	0.365572	0.0292155	12.5129	FALSE	2	TRUE
Syalakh-Belkachi	China_AmurRiver_EarlyN+Kolyma_M.SG	6.81629e-36	China_AmurRiver_EarlyN	0.0470666	0.0386244	1.21857	FALSE	2	TRUE
Syalakh-Belkachi	China_AmurRiver_EarlyN+Kolyma_M.SG	6.81629e-36	Kolyma_M.SG	0.952933	0.0386244	24.6718	FALSE	2	TRUE
Syalakh-Belkachi	China_AmurRiver_Mesolithic+Kolyma_M.SG	4.88992e-36	China_AmurRiver_Mesolithic	0.034971	0.0381136	0.917544	FALSE	2	TRUE
Syalakh-Belkachi	China_AmurRiver_Mesolithic+Kolyma_M.SG	4.88992e-36	Kolyma_M.SG	0.965029	0.0381136	25.3198	FALSE	2	TRUE
Syalakh-Belkachi	Russia_AfontovaGora3+Cisbaikal_EN	1.1546e-36	Russia_AfontovaGora3	0.135915	0.00825674	16.461	FALSE	2	TRUE
Syalakh-Belkachi	Russia_AfontovaGora3+Cisbaikal_EN	1.1546e-36	Cisbaikal_EN	0.864085	0.00825674	104.652	FALSE	2	TRUE
Syalakh-Belkachi	Russia_AfontovaGora3+Mongolia_N_North	2.25554e-37	Russia_AfontovaGora3	0.189151	0.00833053	22.7058	FALSE	2	TRUE
Syalakh-Belkachi	Russia_AfontovaGora3+Mongolia_N_North	2.25554e-37	Mongolia_N_North	0.810849	0.00833053	97.3347	FALSE	2	TRUE
Syalakh-Belkachi	Khaiyrgas.SG+China_AmurRiver_Mesolithic	1.57757e-39	Khaiyrgas.SG	0.654472	0.0298248	21.9439	FALSE	2	TRUE
Syalakh-Belkachi	Khaiyrgas.SG+China_AmurRiver_Mesolithic	1.57757e-39	China_AmurRiver_Mesolithic	0.345528	0.0298248	11.5853	FALSE	2	TRUE
Syalakh-Belkachi	Ust_Kyakhta+Transbaikal_EMN_old	4.46872e-43	Ust_Kyakhta	0.463324	0.0261284	17.7326	FALSE	2	TRUE
Syalakh-Belkachi	Ust_Kyakhta+Transbaikal_EMN_old	4.46872e-43	Transbaikal_EMN_old	0.536676	0.0261284	20.54	FALSE	2	TRUE
Syalakh-Belkachi	Khaiyrgas.SG+China_AmurRiver_LPaleolithic_14K	1.1702e-43	Khaiyrgas.SG	0.682151	0.0332314	20.5273	FALSE	2	TRUE
Syalakh-Belkachi	Khaiyrgas.SG+China_AmurRiver_LPaleolithic_14K	1.1702e-43	China_AmurRiver_LPaleolithic_14K	0.317849	0.0332314	9.56474	FALSE	2	TRUE
Syalakh-Belkachi	Khaiyrgas.SG+China_NEastAsia_Coastal_EN	6.10377e-48	Khaiyrgas.SG	0.631187	0.0413818	15.2528	FALSE	2	TRUE
Syalakh-Belkachi	Khaiyrgas.SG+China_NEastAsia_Coastal_EN	6.10377e-48	China_NEastAsia_Coastal_EN	0.368813	0.0413818	8.91245	FALSE	2	TRUE
Syalakh-Belkachi	Ust_Kyakhta+China_NEastAsia_Inland_EN	2.25937e-48	Ust_Kyakhta	0.393929	0.0354518	11.1117	FALSE	2	TRUE
Syalakh-Belkachi	Ust_Kyakhta+China_NEastAsia_Inland_EN	2.25937e-48	China_NEastAsia_Inland_EN	0.606071	0.0354518	17.0956	FALSE	2	TRUE
Syalakh-Belkachi	China_NEastAsia_Inland_EN+Cisbaikal_LNBA	9.00576e-49	China_NEastAsia_Inland_EN	0.451891	0.048488	9.31964	FALSE	2	TRUE
Syalakh-Belkachi	China_NEastAsia_Inland_EN+Cisbaikal_LNBA	9.00576e-49	Cisbaikal_LNBA	0.548109	0.048488	11.304	FALSE	2	TRUE
Syalakh-Belkachi	Transbaikal_EMN_old+Cisbaikal_LNBA	1.16627e-51	Transbaikal_EMN_old	0.369211	0.0376016	9.819	FALSE	2	TRUE
Syalakh-Belkachi	Transbaikal_EMN_old+Cisbaikal_LNBA	1.16627e-51	Cisbaikal_LNBA	0.630789	0.0376016	16.7756	FALSE	2	TRUE
Syalakh-Belkachi	China_AmurRiver_N+Cisbaikal_LNBA	3.91548e-54	China_AmurRiver_N	0.244863	0.0234696	10.4332	FALSE	2	TRUE
Syalakh-Belkachi	China_AmurRiver_N+Cisbaikal_LNBA	3.91548e-54	Cisbaikal_LNBA	0.755137	0.0234696	32.1751	FALSE	2	TRUE
Syalakh-Belkachi	Ust_Kyakhta+Cisbaikal_EN	1.73469e-54	Ust_Kyakhta	0.442426	0.0426124	10.3826	FALSE	2	TRUE
Syalakh-Belkachi	Ust_Kyakhta+Cisbaikal_EN	1.73469e-54	Cisbaikal_EN	0.557574	0.0426124	13.0848	FALSE	2	TRUE
Syalakh-Belkachi	Cisbaikal_EN+Cisbaikal_LNBA	8.18718e-55	Cisbaikal_EN	0.441362	0.0408641	10.8007	FALSE	2	TRUE
Syalakh-Belkachi	Cisbaikal_EN+Cisbaikal_LNBA	8.18718e-55	Cisbaikal_LNBA	0.558638	0.0408641	13.6706	FALSE	2	TRUE
Syalakh-Belkachi	China_AmurRiver_Mesolithic+Cisbaikal_LNBA	2.02184e-55	China_AmurRiver_Mesolithic	0.215524	0.0214808	10.0334	FALSE	2	TRUE
Syalakh-Belkachi	China_AmurRiver_Mesolithic+Cisbaikal_LNBA	2.02184e-55	Cisbaikal_LNBA	0.784476	0.0214808	36.5199	FALSE	2	TRUE
Syalakh-Belkachi	Khaiyrgas.SG+China_AmurRiver_LPaleolithic_19K	1.48386e-55	Khaiyrgas.SG	0.676854	0.0819562	8.25873	FALSE	2	TRUE
Syalakh-Belkachi	Khaiyrgas.SG+China_AmurRiver_LPaleolithic_19K	1.48386e-55	China_AmurRiver_LPaleolithic_19K	0.323146	0.0819562	3.94291	FALSE	2	TRUE
Syalakh-Belkachi	China_NEastAsia_Coastal_EN+Cisbaikal_LNBA	8.04836e-56	China_NEastAsia_Coastal_EN	0.296827	0.0302321	9.81827	FALSE	2	TRUE
Syalakh-Belkachi	China_NEastAsia_Coastal_EN+Cisbaikal_LNBA	8.04836e-56	Cisbaikal_LNBA	0.703173	0.0302321	23.2591	FALSE	2	TRUE
Syalakh-Belkachi	Transbaikal_EMN+Cisbaikal_LNBA	2.12999e-56	Transbaikal_EMN	0.337564	0.0353511	9.54891	FALSE	2	TRUE
Syalakh-Belkachi	Transbaikal_EMN+Cisbaikal_LNBA	2.12999e-56	Cisbaikal_LNBA	0.662436	0.0353511	18.7388	FALSE	2	TRUE
Syalakh-Belkachi	Khaiyrgas.SG+Cisbaikal_LNBA	1.01793e-56	Khaiyrgas.SG	0.516648	0.123071	4.19798	FALSE	2	TRUE
Syalakh-Belkachi	Khaiyrgas.SG+Cisbaikal_LNBA	1.01793e-56	Cisbaikal_LNBA	0.483352	0.123071	3.92744	FALSE	2	TRUE
Syalakh-Belkachi	China_AmurRiver_EarlyN+Cisbaikal_LNBA	1.31233e-58	China_AmurRiver_EarlyN	0.200073	0.0224595	8.90817	FALSE	2	TRUE
Syalakh-Belkachi	China_AmurRiver_EarlyN+Cisbaikal_LNBA	1.31233e-58	Cisbaikal_LNBA	0.799927	0.0224595	35.6165	FALSE	2	TRUE
Syalakh-Belkachi	China_AmurRiver_LPaleolithic_14K+Cisbaikal_LNBA	8.55196e-59	China_AmurRiver_LPaleolithic_14K	0.207826	0.0232976	8.9205	FALSE	2	TRUE
Syalakh-Belkachi	China_AmurRiver_LPaleolithic_14K+Cisbaikal_LNBA	8.55196e-59	Cisbaikal_LNBA	0.792174	0.0232976	34.0025	FALSE	2	TRUE
Syalakh-Belkachi	Mongolia_N_North+Cisbaikal_LNBA	1.56296e-59	Mongolia_N_North	0.302571	0.03333	9.07805	FALSE	2	TRUE
Syalakh-Belkachi	Mongolia_N_North+Cisbaikal_LNBA	1.56296e-59	Cisbaikal_LNBA	0.697429	0.03333	20.925	FALSE	2	TRUE
Syalakh-Belkachi	China_AmurRiver_LPaleolithic_19K+Cisbaikal_LNBA	2.09339e-63	China_AmurRiver_LPaleolithic_19K	0.260057	0.0416167	6.24885	FALSE	2	TRUE
Syalakh-Belkachi	China_AmurRiver_LPaleolithic_19K+Cisbaikal_LNBA	2.09339e-63	Cisbaikal_LNBA	0.739943	0.0416167	17.78	FALSE	2	TRUE
Syalakh-Belkachi	Ust_Kyakhta+Transbaikal_EMN	5.91931e-66	Ust_Kyakhta	0.490141	0.0320244	15.3052	FALSE	2	TRUE
Syalakh-Belkachi	Ust_Kyakhta+Transbaikal_EMN	5.91931e-66	Transbaikal_EMN	0.509859	0.0320244	15.921	FALSE	2	TRUE
Syalakh-Belkachi	Ust_Kyakhta+Mongolia_N_North	1.04183e-67	Ust_Kyakhta	0.496947	0.0311452	15.9558	FALSE	2	TRUE
Syalakh-Belkachi	Ust_Kyakhta+Mongolia_N_North	1.04183e-67	Mongolia_N_North	0.503053	0.0311452	16.1518	FALSE	2	TRUE
Syalakh-Belkachi	China_SEastAsia_Coastal_EN+Cisbaikal_LNBA	8.19433e-69	China_SEastAsia_Coastal_EN	0.184168	0.036984	4.97966	FALSE	2	TRUE
Syalakh-Belkachi	China_SEastAsia_Coastal_EN+Cisbaikal_LNBA	8.19433e-69	Cisbaikal_LNBA	0.815832	0.036984	22.0591	FALSE	2	TRUE
Syalakh-Belkachi	Altai_N_old+China_AmurRiver_N	3.46929e-79	Altai_N_old	0.386154	0.0145262	26.5832	FALSE	2	TRUE
Syalakh-Belkachi	Altai_N_old+China_AmurRiver_N	3.46929e-79	China_AmurRiver_N	0.613846	0.0145262	42.2577	FALSE	2	TRUE
Syalakh-Belkachi	Altai_N+Cisbaikal_LNBA	2.63768e-80	Altai_N	0.0189964	0.0243025	0.781666	FALSE	2	TRUE
Syalakh-Belkachi	Altai_N+Cisbaikal_LNBA	2.63768e-80	Cisbaikal_LNBA	0.981004	0.0243025	40.3664	FALSE	2	TRUE
Syalakh-Belkachi	Ust_Kyakhta+China_NEastAsia_Coastal_EN	3.33945e-81	Ust_Kyakhta	0.556252	0.0355943	15.6276	FALSE	2	TRUE
Syalakh-Belkachi	Ust_Kyakhta+China_NEastAsia_Coastal_EN	3.33945e-81	China_NEastAsia_Coastal_EN	0.443748	0.0355943	12.4668	FALSE	2	TRUE
Syalakh-Belkachi	China_SEastAsia_Coastal_EN+Cisbaikal_EN	2.91585e-83	China_SEastAsia_Coastal_EN	0.211241	0.0350283	6.03058	FALSE	2	TRUE
Syalakh-Belkachi	China_SEastAsia_Coastal_EN+Cisbaikal_EN	2.91585e-83	Cisbaikal_EN	0.788759	0.0350283	22.5178	FALSE	2	TRUE
Syalakh-Belkachi	Altai_N_old+China_NEastAsia_Coastal_EN	1.25226e-84	Altai_N_old	0.319936	0.0164229	19.4811	FALSE	2	TRUE
Syalakh-Belkachi	Altai_N_old+China_NEastAsia_Coastal_EN	1.25226e-84	China_NEastAsia_Coastal_EN	0.680064	0.0164229	41.4096	FALSE	2	TRUE
Syalakh-Belkachi	Ust_Kyakhta+China_AmurRiver_LPaleolithic_19K	8.06014e-85	Ust_Kyakhta	0.503066	0.058914	8.53899	FALSE	2	TRUE
Syalakh-Belkachi	Ust_Kyakhta+China_AmurRiver_LPaleolithic_19K	8.06014e-85	China_AmurRiver_LPaleolithic_19K	0.496934	0.058914	8.4349	FALSE	2	TRUE
Syalakh-Belkachi	Altai_N_old+China_AmurRiver_LPaleolithic_19K	6.80321e-86	Altai_N_old	0.261625	0.0203455	12.8591	FALSE	2	TRUE
Syalakh-Belkachi	Altai_N_old+China_AmurRiver_LPaleolithic_19K	6.80321e-86	China_AmurRiver_LPaleolithic_19K	0.738375	0.0203455	36.2918	FALSE	2	TRUE
Syalakh-Belkachi	China_AmurRiver_LPaleolithic_19K+Altai_N	3.47154e-86	China_AmurRiver_LPaleolithic_19K	0.729189	0.0216292	33.7131	FALSE	2	TRUE
Syalakh-Belkachi	China_AmurRiver_LPaleolithic_19K+Altai_N	3.47154e-86	Altai_N	0.270811	0.0216292	12.5206	FALSE	2	TRUE
Syalakh-Belkachi	China_AmurRiver_N+Altai_N	2.35884e-87	China_AmurRiver_N	0.622275	0.0145209	42.8536	FALSE	2	TRUE
Syalakh-Belkachi	China_AmurRiver_N+Altai_N	2.35884e-87	Altai_N	0.377725	0.0145209	26.0125	FALSE	2	TRUE
Syalakh-Belkachi	Ust_Kyakhta+China_AmurRiver_N	1.00246e-87	Ust_Kyakhta	0.656443	0.0327932	20.0176	FALSE	2	TRUE
Syalakh-Belkachi	Ust_Kyakhta+China_AmurRiver_N	1.00246e-87	China_AmurRiver_N	0.343557	0.0327932	10.4765	FALSE	2	TRUE
Syalakh-Belkachi	Ust_Kyakhta+China_AmurRiver_EarlyN	3.37548e-88	Ust_Kyakhta	0.690313	0.0301267	22.9137	FALSE	2	TRUE
Syalakh-Belkachi	Ust_Kyakhta+China_AmurRiver_EarlyN	3.37548e-88	China_AmurRiver_EarlyN	0.309687	0.0301267	10.2795	FALSE	2	TRUE
Syalakh-Belkachi	Russia_AfontovaGora3+China_AmurRiver_LPaleolithic_19K	7.30313e-89	Russia_AfontovaGora3	0.148511	0.0129264	11.489	FALSE	2	TRUE
Syalakh-Belkachi	Russia_AfontovaGora3+China_AmurRiver_LPaleolithic_19K	7.30313e-89	China_AmurRiver_LPaleolithic_19K	0.851489	0.0129264	65.8723	FALSE	2	TRUE
Syalakh-Belkachi	Ust_Kyakhta+China_AmurRiver_LPaleolithic_14K	4.59494e-89	Ust_Kyakhta	0.685822	0.0320712	21.3843	FALSE	2	TRUE
Syalakh-Belkachi	Ust_Kyakhta+China_AmurRiver_LPaleolithic_14K	4.59494e-89	China_AmurRiver_LPaleolithic_14K	0.314178	0.0320712	9.79627	FALSE	2	TRUE
Syalakh-Belkachi	China_NEastAsia_Coastal_EN+Altai_N	1.05401e-89	China_NEastAsia_Coastal_EN	0.694961	0.0162512	42.7638	FALSE	2	TRUE
Syalakh-Belkachi	China_NEastAsia_Coastal_EN+Altai_N	1.05401e-89	Altai_N	0.305039	0.0162512	18.7703	FALSE	2	TRUE
Syalakh-Belkachi	China_AmurRiver_EarlyN+Altai_N	2.66068e-90	China_AmurRiver_EarlyN	0.586153	0.0134245	43.663	FALSE	2	TRUE
Syalakh-Belkachi	China_AmurRiver_EarlyN+Altai_N	2.66068e-90	Altai_N	0.413847	0.0134245	30.8278	FALSE	2	TRUE
Syalakh-Belkachi	Russia_AfontovaGora3+China_AmurRiver_N	1.30953e-90	Russia_AfontovaGora3	0.226192	0.00921479	24.5466	FALSE	2	TRUE
Syalakh-Belkachi	Russia_AfontovaGora3+China_AmurRiver_N	1.30953e-90	China_AmurRiver_N	0.773808	0.00921479	83.9746	FALSE	2	TRUE
Syalakh-Belkachi	Ust_Kyakhta+China_AmurRiver_Mesolithic	1.08466e-91	Ust_Kyakhta	0.712873	0.0314709	22.6518	FALSE	2	TRUE
Syalakh-Belkachi	Ust_Kyakhta+China_AmurRiver_Mesolithic	1.08466e-91	China_AmurRiver_Mesolithic	0.287127	0.0314709	9.12356	FALSE	2	TRUE
Syalakh-Belkachi	Ust_Kyakhta+China_SEastAsia_Coastal_EN	2.31583e-93	Ust_Kyakhta	0.669428	0.0512214	13.0693	FALSE	2	TRUE
Syalakh-Belkachi	Ust_Kyakhta+China_SEastAsia_Coastal_EN	2.31583e-93	China_SEastAsia_Coastal_EN	0.330572	0.0512214	6.45379	FALSE	2	TRUE
Syalakh-Belkachi	China_NEastAsia_Coastal_EN+Cisbaikal_EN	2.74778e-94	China_NEastAsia_Coastal_EN	0.216886	0.0494826	4.38307	FALSE	2	TRUE
Syalakh-Belkachi	China_NEastAsia_Coastal_EN+Cisbaikal_EN	2.74778e-94	Cisbaikal_EN	0.783114	0.0494826	15.826	FALSE	2	TRUE
Syalakh-Belkachi	China_AmurRiver_LPaleolithic_19K+Cisbaikal_EN	7.9827e-96	China_AmurRiver_LPaleolithic_19K	0.232903	0.0926497	2.5138	FALSE	2	TRUE
Syalakh-Belkachi	China_AmurRiver_LPaleolithic_19K+Cisbaikal_EN	7.9827e-96	Cisbaikal_EN	0.767097	0.0926497	8.27954	FALSE	2	TRUE
Syalakh-Belkachi	Altai_N_old+China_AmurRiver_EarlyN	6.10841e-96	Altai_N_old	0.418078	0.0141032	29.6442	FALSE	2	TRUE
Syalakh-Belkachi	Altai_N_old+China_AmurRiver_EarlyN	6.10841e-96	China_AmurRiver_EarlyN	0.581922	0.0141032	41.2618	FALSE	2	TRUE
Syalakh-Belkachi	China_AmurRiver_LPaleolithic_14K+Cisbaikal_EN	1.22549e-98	China_AmurRiver_LPaleolithic_14K	0.105475	0.0364934	2.89025	FALSE	2	TRUE
Syalakh-Belkachi	China_AmurRiver_LPaleolithic_14K+Cisbaikal_EN	1.22549e-98	Cisbaikal_EN	0.894525	0.0364934	24.512	FALSE	2	TRUE
Syalakh-Belkachi	China_AmurRiver_Mesolithic+Cisbaikal_EN	1.54169e-99	China_AmurRiver_Mesolithic	0.0788375	0.0325034	2.42552	FALSE	2	TRUE
Syalakh-Belkachi	China_AmurRiver_Mesolithic+Cisbaikal_EN	1.54169e-99	Cisbaikal_EN	0.921162	0.0325034	28.3405	FALSE	2	TRUE
Syalakh-Belkachi	China_AmurRiver_EarlyN+Cisbaikal_EN	2.75041e-100	China_AmurRiver_EarlyN	0.0294747	0.0340656	0.865233	FALSE	2	TRUE
Syalakh-Belkachi	China_AmurRiver_EarlyN+Cisbaikal_EN	2.75041e-100	Cisbaikal_EN	0.970525	0.0340656	28.4899	FALSE	2	TRUE
Syalakh-Belkachi	China_AmurRiver_N+Cisbaikal_EN	6.52299e-101	China_AmurRiver_N	0.0600487	0.0390923	1.53607	FALSE	2	TRUE
Syalakh-Belkachi	China_AmurRiver_N+Cisbaikal_EN	6.52299e-101	Cisbaikal_EN	0.939951	0.0390923	24.0444	FALSE	2	TRUE
Syalakh-Belkachi	Russia_AfontovaGora3+China_NEastAsia_Coastal_EN	7.49897e-102	Russia_AfontovaGora3	0.167328	0.010322	16.2109	FALSE	2	TRUE
Syalakh-Belkachi	Russia_AfontovaGora3+China_NEastAsia_Coastal_EN	7.49897e-102	China_NEastAsia_Coastal_EN	0.832672	0.010322	80.6699	FALSE	2	TRUE
Syalakh-Belkachi	Russia_AfontovaGora3+China_AmurRiver_EarlyN	1.39929e-103	Russia_AfontovaGora3	0.243034	0.00881707	27.564	FALSE	2	TRUE
Syalakh-Belkachi	Russia_AfontovaGora3+China_AmurRiver_EarlyN	1.39929e-103	China_AmurRiver_EarlyN	0.756966	0.00881707	85.8523	FALSE	2	TRUE
Syalakh-Belkachi	China_SEastAsia_Coastal_EN+Transbaikal_EMN_old	4.15371e-104	China_SEastAsia_Coastal_EN	0.240134	0.0483538	4.96619	FALSE	2	TRUE
Syalakh-Belkachi	China_SEastAsia_Coastal_EN+Transbaikal_EMN_old	4.15371e-104	Transbaikal_EMN_old	0.759866	0.0483538	15.7147	FALSE	2	TRUE
Syalakh-Belkachi	Altai_N_old+China_AmurRiver_Mesolithic	4.38425e-105	Altai_N_old	0.405289	0.0153199	26.4551	FALSE	2	TRUE
Syalakh-Belkachi	Altai_N_old+China_AmurRiver_Mesolithic	4.38425e-105	China_AmurRiver_Mesolithic	0.594711	0.0153199	38.8195	FALSE	2	TRUE
Syalakh-Belkachi	Altai_N_old+China_AmurRiver_LPaleolithic_14K	5.15261e-107	Altai_N_old	0.396868	0.0169444	23.4218	FALSE	2	TRUE
Syalakh-Belkachi	Altai_N_old+China_AmurRiver_LPaleolithic_14K	5.15261e-107	China_AmurRiver_LPaleolithic_14K	0.603132	0.0169444	35.5948	FALSE	2	TRUE
Syalakh-Belkachi	China_SEastAsia_Coastal_EN+Transbaikal_EMN	8.55053e-111	China_SEastAsia_Coastal_EN	0.313012	0.0431697	7.25073	FALSE	2	TRUE
Syalakh-Belkachi	China_SEastAsia_Coastal_EN+Transbaikal_EMN	8.55053e-111	Transbaikal_EMN	0.686988	0.0431697	15.9137	FALSE	2	TRUE
Syalakh-Belkachi	China_AmurRiver_LPaleolithic_14K+Altai_N	9.36197e-113	China_AmurRiver_LPaleolithic_14K	0.609991	0.0169453	35.9976	FALSE	2	TRUE
Syalakh-Belkachi	China_AmurRiver_LPaleolithic_14K+Altai_N	9.36197e-113	Altai_N	0.390009	0.0169453	23.0158	FALSE	2	TRUE
Syalakh-Belkachi	China_AmurRiver_Mesolithic+Altai_N	6.82932e-113	China_AmurRiver_Mesolithic	0.593293	0.0161504	36.7354	FALSE	2	TRUE
Syalakh-Belkachi	China_AmurRiver_Mesolithic+Altai_N	6.82932e-113	Altai_N	0.406707	0.0161504	25.1824	FALSE	2	TRUE
Syalakh-Belkachi	Russia_AfontovaGora3+China_AmurRiver_Mesolithic	2.8527e-120	Russia_AfontovaGora3	0.241191	0.01005	23.999	FALSE	2	TRUE
Syalakh-Belkachi	Russia_AfontovaGora3+China_AmurRiver_Mesolithic	2.8527e-120	China_AmurRiver_Mesolithic	0.758809	0.01005	75.5031	FALSE	2	TRUE
Syalakh-Belkachi	China_SEastAsia_Coastal_EN+Mongolia_N_North	6.14341e-121	China_SEastAsia_Coastal_EN	0.345023	0.0590106	5.8468	FALSE	2	TRUE
Syalakh-Belkachi	China_SEastAsia_Coastal_EN+Mongolia_N_North	6.14341e-121	Mongolia_N_North	0.654977	0.0590106	11.0993	FALSE	2	TRUE
Syalakh-Belkachi	Russia_AfontovaGora3+China_AmurRiver_LPaleolithic_14K	7.23319e-126	Russia_AfontovaGora3	0.22608	0.0110621	20.4372	FALSE	2	TRUE
Syalakh-Belkachi	Russia_AfontovaGora3+China_AmurRiver_LPaleolithic_14K	7.23319e-126	China_AmurRiver_LPaleolithic_14K	0.77392	0.0110621	69.9612	FALSE	2	TRUE
Syalakh-Belkachi	China_NEastAsia_Coastal_EN+Mongolia_N_North	6.9396e-137	China_NEastAsia_Coastal_EN	0.357596	0.0634596	5.63501	FALSE	2	TRUE
Syalakh-Belkachi	China_NEastAsia_Coastal_EN+Mongolia_N_North	6.9396e-137	Mongolia_N_North	0.642404	0.0634596	10.123	FALSE	2	TRUE
Syalakh-Belkachi	China_SEastAsia_Coastal_EN+Altai_N	2.05422e-144	China_SEastAsia_Coastal_EN	0.843645	0.0367458	22.959	FALSE	2	TRUE
Syalakh-Belkachi	China_SEastAsia_Coastal_EN+Altai_N	2.05422e-144	Altai_N	0.156355	0.0367458	4.25504	FALSE	2	TRUE
Syalakh-Belkachi	Russia_AfontovaGora3+China_SEastAsia_Coastal_EN	8.89615e-146	Russia_AfontovaGora3	0.0557076	0.017723	3.14324	FALSE	2	TRUE
Syalakh-Belkachi	Russia_AfontovaGora3+China_SEastAsia_Coastal_EN	8.89615e-146	China_SEastAsia_Coastal_EN	0.944292	0.017723	53.2806	FALSE	2	TRUE
Syalakh-Belkachi	China_AmurRiver_LPaleolithic_14K+Mongolia_N_North	7.13059e-151	China_AmurRiver_LPaleolithic_14K	0.135537	0.0712199	1.90308	FALSE	2	TRUE
Syalakh-Belkachi	China_AmurRiver_LPaleolithic_14K+Mongolia_N_North	7.13059e-151	Mongolia_N_North	0.864463	0.0712199	12.1379	FALSE	2	TRUE
Syalakh-Belkachi	China_AmurRiver_Mesolithic+Mongolia_N_North	1.58902e-151	China_AmurRiver_Mesolithic	0.0942765	0.052168	1.80717	FALSE	2	TRUE
Syalakh-Belkachi	China_AmurRiver_Mesolithic+Mongolia_N_North	1.58902e-151	Mongolia_N_North	0.905723	0.052168	17.3617	FALSE	2	TRUE
Syalakh-Belkachi	Mongolia_N_North+China_AmurRiver_N	2.36304e-153	Mongolia_N_North	0.982896	0.0856487	11.4759	FALSE	2	TRUE
Syalakh-Belkachi	Mongolia_N_North+China_AmurRiver_N	2.36304e-153	China_AmurRiver_N	0.0171038	0.0856487	0.199697	FALSE	2	TRUE
Syalakh-Belkachi	China_AmurRiver_EarlyN+Mongolia_N_North	2.26569e-153	China_AmurRiver_EarlyN	0.0265382	0.0523308	0.507124	FALSE	2	TRUE
Syalakh-Belkachi	China_AmurRiver_EarlyN+Mongolia_N_North	2.26569e-153	Mongolia_N_North	0.973462	0.0523308	18.6021	FALSE	2	TRUE
Syalakh-Belkachi	Dzhilinda-1_M_N.SG+China_AmurRiver_N+Cisbaikal_EN	0.323575	Dzhilinda-1_M_N.SG	0.746628	0.0526693	14.1758	TRUE	3	TRUE
Syalakh-Belkachi	Dzhilinda-1_M_N.SG+China_AmurRiver_N+Cisbaikal_EN	0.323575	China_AmurRiver_N	0.0583189	0.0360246	1.61886	TRUE	3	TRUE
Syalakh-Belkachi	Dzhilinda-1_M_N.SG+China_AmurRiver_N+Cisbaikal_EN	0.323575	Cisbaikal_EN	0.195053	0.0576849	3.38135	TRUE	3	TRUE
Syalakh-Belkachi	China_AmurRiver_LPaleolithic_14K+Dzhilinda-1_M_N.SG+Cisbaikal_EN	0.323301	China_AmurRiver_LPaleolithic_14K	0.023151	0.0324511	0.713411	TRUE	3	TRUE
Syalakh-Belkachi	China_AmurRiver_LPaleolithic_14K+Dzhilinda-1_M_N.SG+Cisbaikal_EN	0.323301	Dzhilinda-1_M_N.SG	0.738565	0.0526106	14.0383	TRUE	3	TRUE
Syalakh-Belkachi	China_AmurRiver_LPaleolithic_14K+Dzhilinda-1_M_N.SG+Cisbaikal_EN	0.323301	Cisbaikal_EN	0.238284	0.051703	4.6087	TRUE	3	TRUE
Syalakh-Belkachi	Dzhilinda-1_M_N.SG+Mongolia_N_North+China_AmurRiver_N	0.29183	Dzhilinda-1_M_N.SG	0.769183	0.0414889	18.5395	TRUE	3	TRUE
Syalakh-Belkachi	Dzhilinda-1_M_N.SG+Mongolia_N_North+China_AmurRiver_N	0.29183	Mongolia_N_North	0.223505	0.0447454	4.99503	TRUE	3	TRUE
Syalakh-Belkachi	Dzhilinda-1_M_N.SG+Mongolia_N_North+China_AmurRiver_N	0.29183	China_AmurRiver_N	0.00731283	0.0370613	0.197317	TRUE	3	TRUE
Syalakh-Belkachi	Ust_Kyakhta+Dzhilinda-1_M_N.SG+Cisbaikal_EN	0.182707	Ust_Kyakhta	0.0782291	0.0416158	1.87979	TRUE	3	TRUE
Syalakh-Belkachi	Ust_Kyakhta+Dzhilinda-1_M_N.SG+Cisbaikal_EN	0.182707	Dzhilinda-1_M_N.SG	0.680612	0.0614911	11.0685	TRUE	3	TRUE
Syalakh-Belkachi	Ust_Kyakhta+Dzhilinda-1_M_N.SG+Cisbaikal_EN	0.182707	Cisbaikal_EN	0.241159	0.046942	5.13739	TRUE	3	TRUE
Syalakh-Belkachi	Khaiyrgas.SG+Dzhilinda-1_M_N.SG+Mongolia_N_North	0.167452	Khaiyrgas.SG	0.0326974	0.075724	0.431797	TRUE	3	TRUE
Syalakh-Belkachi	Khaiyrgas.SG+Dzhilinda-1_M_N.SG+Mongolia_N_North	0.167452	Dzhilinda-1_M_N.SG	0.719467	0.109699	6.55857	TRUE	3	TRUE
Syalakh-Belkachi	Khaiyrgas.SG+Dzhilinda-1_M_N.SG+Mongolia_N_North	0.167452	Mongolia_N_North	0.247836	0.0459685	5.39142	TRUE	3	TRUE
Syalakh-Belkachi	China_NEastAsia_Coastal_EN+Dzhilinda-1_M_N.SG+Cisbaikal_EN	0.165664	China_NEastAsia_Coastal_EN	0.0780152	0.0439357	1.77567	TRUE	3	TRUE
Syalakh-Belkachi	China_NEastAsia_Coastal_EN+Dzhilinda-1_M_N.SG+Cisbaikal_EN	0.165664	Dzhilinda-1_M_N.SG	0.718293	0.0516358	13.9108	TRUE	3	TRUE
Syalakh-Belkachi	China_NEastAsia_Coastal_EN+Dzhilinda-1_M_N.SG+Cisbaikal_EN	0.165664	Cisbaikal_EN	0.203692	0.0563669	3.61367	TRUE	3	TRUE
Syalakh-Belkachi	China_AmurRiver_EarlyN+Dzhilinda-1_M_N.SG+Cisbaikal_EN	0.153162	China_AmurRiver_EarlyN	0.019796	0.0336775	0.587811	TRUE	3	TRUE
Syalakh-Belkachi	China_AmurRiver_EarlyN+Dzhilinda-1_M_N.SG+Cisbaikal_EN	0.153162	Dzhilinda-1_M_N.SG	0.734292	0.0510926	14.3718	TRUE	3	TRUE
Syalakh-Belkachi	China_AmurRiver_EarlyN+Dzhilinda-1_M_N.SG+Cisbaikal_EN	0.153162	Cisbaikal_EN	0.245912	0.0542001	4.53712	TRUE	3	TRUE
Syalakh-Belkachi	Dzhilinda-1_M_N.SG+Mongolia_N_North+Altai_N	0.145625	Dzhilinda-1_M_N.SG	0.660022	0.0768474	8.58873	TRUE	3	TRUE
Syalakh-Belkachi	Dzhilinda-1_M_N.SG+Mongolia_N_North+Altai_N	0.145625	Mongolia_N_North	0.285796	0.0464192	6.15685	TRUE	3	TRUE
Syalakh-Belkachi	Dzhilinda-1_M_N.SG+Mongolia_N_North+Altai_N	0.145625	Altai_N	0.0541819	0.0375894	1.44142	TRUE	3	TRUE
Syalakh-Belkachi	Dzhilinda-1_M_N.SG+Mongolia_N_North+Cisbaikal_LNBA	0.14194	Dzhilinda-1_M_N.SG	0.756316	0.0699815	10.8074	TRUE	3	TRUE
Syalakh-Belkachi	Dzhilinda-1_M_N.SG+Mongolia_N_North+Cisbaikal_LNBA	0.14194	Mongolia_N_North	0.243664	0.040882	5.96019	TRUE	3	TRUE
Syalakh-Belkachi	Dzhilinda-1_M_N.SG+Mongolia_N_North+Cisbaikal_LNBA	0.14194	Cisbaikal_LNBA	1.95055e-05	0.0763827	0.000255365	TRUE	3	TRUE
Syalakh-Belkachi	China_NEastAsia_Coastal_EN+Dzhilinda-1_M_N.SG+Mongolia_N_North	0.13992	China_NEastAsia_Coastal_EN	0.0157457	0.0459393	0.342751	TRUE	3	TRUE
Syalakh-Belkachi	China_NEastAsia_Coastal_EN+Dzhilinda-1_M_N.SG+Mongolia_N_North	0.13992	Dzhilinda-1_M_N.SG	0.744536	0.0433442	17.1773	TRUE	3	TRUE
Syalakh-Belkachi	China_NEastAsia_Coastal_EN+Dzhilinda-1_M_N.SG+Mongolia_N_North	0.13992	Mongolia_N_North	0.239718	0.0431877	5.55062	TRUE	3	TRUE
Syalakh-Belkachi	Ust_Kyakhta+Dzhilinda-1_M_N.SG+Mongolia_N_North	0.138873	Ust_Kyakhta	0.0426903	0.0427871	0.997738	TRUE	3	TRUE
Syalakh-Belkachi	Ust_Kyakhta+Dzhilinda-1_M_N.SG+Mongolia_N_North	0.138873	Dzhilinda-1_M_N.SG	0.715463	0.0566152	12.6373	TRUE	3	TRUE
Syalakh-Belkachi	Ust_Kyakhta+Dzhilinda-1_M_N.SG+Mongolia_N_North	0.138873	Mongolia_N_North	0.241846	0.0358097	6.75365	TRUE	3	TRUE
Syalakh-Belkachi	KhatyrstyrCave_M+Dzhilinda-1_M_N.SG+Cisbaikal_EN	0.12645	KhatyrstyrCave_M	0.0415168	0.0685936	0.605258	TRUE	3	TRUE
Syalakh-Belkachi	KhatyrstyrCave_M+Dzhilinda-1_M_N.SG+Cisbaikal_EN	0.12645	Dzhilinda-1_M_N.SG	0.738933	0.05791	12.76	TRUE	3	TRUE
Syalakh-Belkachi	KhatyrstyrCave_M+Dzhilinda-1_M_N.SG+Cisbaikal_EN	0.12645	Cisbaikal_EN	0.21955	0.0655802	3.34781	TRUE	3	TRUE
Syalakh-Belkachi	Transbaikal_EMN_old+Dzhilinda-1_M_N.SG+Cisbaikal_LNBA	0.125445	Transbaikal_EMN_old	0.236374	0.0420736	5.61809	TRUE	3	TRUE
Syalakh-Belkachi	Transbaikal_EMN_old+Dzhilinda-1_M_N.SG+Cisbaikal_LNBA	0.125445	Dzhilinda-1_M_N.SG	0.739041	0.0727904	10.153	TRUE	3	TRUE
Syalakh-Belkachi	Transbaikal_EMN_old+Dzhilinda-1_M_N.SG+Cisbaikal_LNBA	0.125445	Cisbaikal_LNBA	0.0245851	0.073785	0.333199	TRUE	3	TRUE
Syalakh-Belkachi	Ust_Kyakhta+Transbaikal_EMN_old+Dzhilinda-1_M_N.SG	0.124992	Ust_Kyakhta	0.0684305	0.0443583	1.54268	TRUE	3	TRUE
Syalakh-Belkachi	Ust_Kyakhta+Transbaikal_EMN_old+Dzhilinda-1_M_N.SG	0.124992	Transbaikal_EMN_old	0.242556	0.0388204	6.24816	TRUE	3	TRUE
Syalakh-Belkachi	Ust_Kyakhta+Transbaikal_EMN_old+Dzhilinda-1_M_N.SG	0.124992	Dzhilinda-1_M_N.SG	0.689013	0.0662697	10.3971	TRUE	3	TRUE
Syalakh-Belkachi	Khaiyrgas.SG+Transbaikal_EMN_old+Dzhilinda-1_M_N.SG	0.124697	Khaiyrgas.SG	0.00394088	0.123037	0.03203	TRUE	3	TRUE
Syalakh-Belkachi	Khaiyrgas.SG+Transbaikal_EMN_old+Dzhilinda-1_M_N.SG	0.124697	Transbaikal_EMN_old	0.227627	0.0759986	2.99515	TRUE	3	TRUE
Syalakh-Belkachi	Khaiyrgas.SG+Transbaikal_EMN_old+Dzhilinda-1_M_N.SG	0.124697	Dzhilinda-1_M_N.SG	0.768432	0.191618	4.01023	TRUE	3	TRUE
Syalakh-Belkachi	China_AmurRiver_Mesolithic+Dzhilinda-1_M_N.SG+Cisbaikal_EN	0.118372	China_AmurRiver_Mesolithic	0.0325986	0.0322705	1.01017	TRUE	3	TRUE
Syalakh-Belkachi	China_AmurRiver_Mesolithic+Dzhilinda-1_M_N.SG+Cisbaikal_EN	0.118372	Dzhilinda-1_M_N.SG	0.733205	0.0521659	14.0552	TRUE	3	TRUE
Syalakh-Belkachi	China_AmurRiver_Mesolithic+Dzhilinda-1_M_N.SG+Cisbaikal_EN	0.118372	Cisbaikal_EN	0.234196	0.0525626	4.45557	TRUE	3	TRUE
Syalakh-Belkachi	Altai_N_old+Dzhilinda-1_M_N.SG+Mongolia_N_North	0.111353	Altai_N_old	0.0181109	0.0377532	0.479718	TRUE	3	TRUE
Syalakh-Belkachi	Altai_N_old+Dzhilinda-1_M_N.SG+Mongolia_N_North	0.111353	Dzhilinda-1_M_N.SG	0.71952	0.0758301	9.48858	TRUE	3	TRUE
Syalakh-Belkachi	Altai_N_old+Dzhilinda-1_M_N.SG+Mongolia_N_North	0.111353	Mongolia_N_North	0.26237	0.046223	5.67617	TRUE	3	TRUE
Syalakh-Belkachi	Russia_AfontovaGora3+Dzhilinda-1_M_N.SG+Mongolia_N_North	0.105118	Russia_AfontovaGora3	0.014724	0.0214086	0.687762	TRUE	3	TRUE
Syalakh-Belkachi	Russia_AfontovaGora3+Dzhilinda-1_M_N.SG+Mongolia_N_North	0.105118	Dzhilinda-1_M_N.SG	0.715131	0.0722525	9.89766	TRUE	3	TRUE
Syalakh-Belkachi	Russia_AfontovaGora3+Dzhilinda-1_M_N.SG+Mongolia_N_North	0.105118	Mongolia_N_North	0.270145	0.0548044	4.92926	TRUE	3	TRUE
Syalakh-Belkachi	China_AmurRiver_LPaleolithic_19K+Dzhilinda-1_M_N.SG+Cisbaikal_EN	0.0932679	China_AmurRiver_LPaleolithic_19K	0.030419	0.0398957	0.762465	TRUE	3	TRUE
Syalakh-Belkachi	China_AmurRiver_LPaleolithic_19K+Dzhilinda-1_M_N.SG+Cisbaikal_EN	0.0932679	Dzhilinda-1_M_N.SG	0.73563	0.0538843	13.652	TRUE	3	TRUE
Syalakh-Belkachi	China_AmurRiver_LPaleolithic_19K+Dzhilinda-1_M_N.SG+Cisbaikal_EN	0.0932679	Cisbaikal_EN	0.233951	0.0536913	4.35734	TRUE	3	TRUE
Syalakh-Belkachi	KhatyrstyrCave_M+Transbaikal_EMN_old+Dzhilinda-1_M_N.SG	0.0930186	KhatyrstyrCave_M	0.00763235	0.108852	0.070117	TRUE	3	TRUE
Syalakh-Belkachi	KhatyrstyrCave_M+Transbaikal_EMN_old+Dzhilinda-1_M_N.SG	0.0930186	Transbaikal_EMN_old	0.22338	0.0846972	2.63739	TRUE	3	TRUE
Syalakh-Belkachi	KhatyrstyrCave_M+Transbaikal_EMN_old+Dzhilinda-1_M_N.SG	0.0930186	Dzhilinda-1_M_N.SG	0.768988	0.0534336	14.3915	TRUE	3	TRUE
Syalakh-Belkachi	China_SEastAsia_Coastal_EN+Dzhilinda-1_M_N.SG+Cisbaikal_EN	0.0837836	China_SEastAsia_Coastal_EN	0.0194062	0.0306101	0.63398	TRUE	3	TRUE
Syalakh-Belkachi	China_SEastAsia_Coastal_EN+Dzhilinda-1_M_N.SG+Cisbaikal_EN	0.0837836	Dzhilinda-1_M_N.SG	0.738352	0.0560255	13.1789	TRUE	3	TRUE
Syalakh-Belkachi	China_SEastAsia_Coastal_EN+Dzhilinda-1_M_N.SG+Cisbaikal_EN	0.0837836	Cisbaikal_EN	0.242242	0.0506384	4.78375	TRUE	3	TRUE
Syalakh-Belkachi	Dzhilinda-1_M_N.SG+Altai_N+Cisbaikal_EN	0.0768686	Dzhilinda-1_M_N.SG	0.752251	0.10553	7.12833	TRUE	3	TRUE
Syalakh-Belkachi	Dzhilinda-1_M_N.SG+Altai_N+Cisbaikal_EN	0.0768686	Altai_N	0.00114705	0.0418327	0.0274199	TRUE	3	TRUE
Syalakh-Belkachi	Dzhilinda-1_M_N.SG+Altai_N+Cisbaikal_EN	0.0768686	Cisbaikal_EN	0.246601	0.0717613	3.43641	TRUE	3	TRUE
Syalakh-Belkachi	Transbaikal_EMN_old+Dzhilinda-1_M_N.SG+Altai_N	0.0762402	Transbaikal_EMN_old	0.271237	0.0712897	3.80472	TRUE	3	TRUE
Syalakh-Belkachi	Transbaikal_EMN_old+Dzhilinda-1_M_N.SG+Altai_N	0.0762402	Dzhilinda-1_M_N.SG	0.687031	0.12082	5.68639	TRUE	3	TRUE
Syalakh-Belkachi	Transbaikal_EMN_old+Dzhilinda-1_M_N.SG+Altai_N	0.0762402	Altai_N	0.0417318	0.0545356	0.765221	TRUE	3	TRUE
Syalakh-Belkachi	Altai_N_old+Transbaikal_EMN_old+Dzhilinda-1_M_N.SG	0.067159	Altai_N_old	0.0161244	0.0577124	0.279392	TRUE	3	TRUE
Syalakh-Belkachi	Altai_N_old+Transbaikal_EMN_old+Dzhilinda-1_M_N.SG	0.067159	Transbaikal_EMN_old	0.250643	0.0734422	3.41279	TRUE	3	TRUE
Syalakh-Belkachi	Altai_N_old+Transbaikal_EMN_old+Dzhilinda-1_M_N.SG	0.067159	Dzhilinda-1_M_N.SG	0.733232	0.126063	5.81641	TRUE	3	TRUE
Syalakh-Belkachi	Russia_AfontovaGora3+Transbaikal_EMN_old+Dzhilinda-1_M_N.SG	0.0629988	Russia_AfontovaGora3	0.00422906	0.0294393	0.143654	TRUE	3	TRUE
Syalakh-Belkachi	Russia_AfontovaGora3+Transbaikal_EMN_old+Dzhilinda-1_M_N.SG	0.0629988	Transbaikal_EMN_old	0.240494	0.0790804	3.04114	TRUE	3	TRUE
Syalakh-Belkachi	Russia_AfontovaGora3+Transbaikal_EMN_old+Dzhilinda-1_M_N.SG	0.0629988	Dzhilinda-1_M_N.SG	0.755277	0.105533	7.1568	TRUE	3	TRUE
Syalakh-Belkachi	China_NEastAsia_Inland_EN+Dzhilinda-1_M_N.SG+China_AmurRiver_N	0.00480744	China_NEastAsia_Inland_EN	0.181287	0.070117	2.5855	FALSE	3	TRUE
Syalakh-Belkachi	China_NEastAsia_Inland_EN+Dzhilinda-1_M_N.SG+China_AmurRiver_N	0.00480744	Dzhilinda-1_M_N.SG	0.817131	0.0526799	15.5112	FALSE	3	TRUE
Syalakh-Belkachi	China_NEastAsia_Inland_EN+Dzhilinda-1_M_N.SG+China_AmurRiver_N	0.00480744	China_AmurRiver_N	0.00158195	0.0464775	0.0340368	FALSE	3	TRUE
Syalakh-Belkachi	Dzhilinda-1_M_N.SG+Transbaikal_EMN+Cisbaikal_LNBA	0.00388496	Dzhilinda-1_M_N.SG	0.740105	0.0748525	9.88752	FALSE	3	TRUE
Syalakh-Belkachi	Dzhilinda-1_M_N.SG+Transbaikal_EMN+Cisbaikal_LNBA	0.00388496	Transbaikal_EMN	0.19757	0.0423387	4.66643	FALSE	3	TRUE
Syalakh-Belkachi	Dzhilinda-1_M_N.SG+Transbaikal_EMN+Cisbaikal_LNBA	0.00388496	Cisbaikal_LNBA	0.0623241	0.0722312	0.862841	FALSE	3	TRUE
Syalakh-Belkachi	Dzhilinda-1_M_N.SG+Transbaikal_EMN+Altai_N	0.00374024	Dzhilinda-1_M_N.SG	0.663892	0.169239	3.9228	FALSE	3	TRUE
Syalakh-Belkachi	Dzhilinda-1_M_N.SG+Transbaikal_EMN+Altai_N	0.00374024	Transbaikal_EMN	0.275672	0.0993326	2.77525	FALSE	3	TRUE
Syalakh-Belkachi	Dzhilinda-1_M_N.SG+Transbaikal_EMN+Altai_N	0.00374024	Altai_N	0.0604352	0.073236	0.825212	FALSE	3	TRUE
Syalakh-Belkachi	China_NEastAsia_Coastal_EN+Dzhilinda-1_M_N.SG+Transbaikal_EMN	0.00335352	China_NEastAsia_Coastal_EN	0.00639559	0.0528685	0.120972	FALSE	3	TRUE
Syalakh-Belkachi	China_NEastAsia_Coastal_EN+Dzhilinda-1_M_N.SG+Transbaikal_EMN	0.00335352	Dzhilinda-1_M_N.SG	0.782005	0.0478041	16.3585	FALSE	3	TRUE
Syalakh-Belkachi	China_NEastAsia_Coastal_EN+Dzhilinda-1_M_N.SG+Transbaikal_EMN	0.00335352	Transbaikal_EMN	0.211599	0.0535444	3.95185	FALSE	3	TRUE
Syalakh-Belkachi	Ust_Kyakhta+Dzhilinda-1_M_N.SG+Transbaikal_EMN	0.0028517	Ust_Kyakhta	0.0177786	0.048242	0.368529	FALSE	3	TRUE
Syalakh-Belkachi	Ust_Kyakhta+Dzhilinda-1_M_N.SG+Transbaikal_EMN	0.0028517	Dzhilinda-1_M_N.SG	0.775338	0.0657356	11.7948	FALSE	3	TRUE
Syalakh-Belkachi	Ust_Kyakhta+Dzhilinda-1_M_N.SG+Transbaikal_EMN	0.0028517	Transbaikal_EMN	0.206884	0.0422708	4.89424	FALSE	3	TRUE
Syalakh-Belkachi	KhatyrstyrCave_M+Dzhilinda-1_M_N.SG+Cisbaikal_LNBA	0.00127036	KhatyrstyrCave_M	0.199096	0.0679091	2.9318	FALSE	3	TRUE
Syalakh-Belkachi	KhatyrstyrCave_M+Dzhilinda-1_M_N.SG+Cisbaikal_LNBA	0.00127036	Dzhilinda-1_M_N.SG	0.64211	0.115108	5.57833	FALSE	3	TRUE
Syalakh-Belkachi	KhatyrstyrCave_M+Dzhilinda-1_M_N.SG+Cisbaikal_LNBA	0.00127036	Cisbaikal_LNBA	0.158794	0.0804746	1.97322	FALSE	3	TRUE
Syalakh-Belkachi	China_NEastAsia_Coastal_EN+Dzhilinda-1_M_N.SG+China_AmurRiver_N	0.00116132	China_NEastAsia_Coastal_EN	0.0841808	0.0932845	0.902409	FALSE	3	TRUE
Syalakh-Belkachi	China_NEastAsia_Coastal_EN+Dzhilinda-1_M_N.SG+China_AmurRiver_N	0.00116132	Dzhilinda-1_M_N.SG	0.885287	0.0451816	19.594	FALSE	3	TRUE
Syalakh-Belkachi	China_NEastAsia_Coastal_EN+Dzhilinda-1_M_N.SG+China_AmurRiver_N	0.00116132	China_AmurRiver_N	0.0305323	0.0771215	0.395899	FALSE	3	TRUE
Syalakh-Belkachi	Ust_Kyakhta+KhatyrstyrCave_M+Cisbaikal_LNBA	0.000746632	Ust_Kyakhta	0.500014	0.158695	3.15079	FALSE	3	TRUE
Syalakh-Belkachi	Ust_Kyakhta+KhatyrstyrCave_M+Cisbaikal_LNBA	0.000746632	KhatyrstyrCave_M	0.257195	0.0391185	6.57477	FALSE	3	TRUE
Syalakh-Belkachi	Ust_Kyakhta+KhatyrstyrCave_M+Cisbaikal_LNBA	0.000746632	Cisbaikal_LNBA	0.24279	0.170492	1.42406	FALSE	3	TRUE
Syalakh-Belkachi	China_NEastAsia_Inland_EN+KhatyrstyrCave_M+Dzhilinda-1_M_N.SG	0.000710672	China_NEastAsia_Inland_EN	0.14434	0.141128	1.02276	FALSE	3	TRUE
Syalakh-Belkachi	China_NEastAsia_Inland_EN+KhatyrstyrCave_M+Dzhilinda-1_M_N.SG	0.000710672	KhatyrstyrCave_M	0.0670891	0.172548	0.388815	FALSE	3	TRUE
Syalakh-Belkachi	China_NEastAsia_Inland_EN+KhatyrstyrCave_M+Dzhilinda-1_M_N.SG	0.000710672	Dzhilinda-1_M_N.SG	0.788571	0.0691735	11.3999	FALSE	3	TRUE
Syalakh-Belkachi	Dzhilinda-1_M_N.SG+China_AmurRiver_N+Cisbaikal_LNBA	0.000710468	Dzhilinda-1_M_N.SG	0.843366	0.100822	8.36492	FALSE	3	TRUE
Syalakh-Belkachi	Dzhilinda-1_M_N.SG+China_AmurRiver_N+Cisbaikal_LNBA	0.000710468	China_AmurRiver_N	0.0840023	0.0363648	2.30999	FALSE	3	TRUE
Syalakh-Belkachi	Dzhilinda-1_M_N.SG+China_AmurRiver_N+Cisbaikal_LNBA	0.000710468	Cisbaikal_LNBA	0.0726315	0.0866823	0.837905	FALSE	3	TRUE
Syalakh-Belkachi	China_NEastAsia_Inland_EN+Dzhilinda-1_M_N.SG+Cisbaikal_LNBA	0.000616913	China_NEastAsia_Inland_EN	0.190822	0.0539075	3.5398	FALSE	3	TRUE
Syalakh-Belkachi	China_NEastAsia_Inland_EN+Dzhilinda-1_M_N.SG+Cisbaikal_LNBA	0.000616913	Dzhilinda-1_M_N.SG	0.754788	0.0861296	8.76339	FALSE	3	TRUE
Syalakh-Belkachi	China_NEastAsia_Inland_EN+Dzhilinda-1_M_N.SG+Cisbaikal_LNBA	0.000616913	Cisbaikal_LNBA	0.0543903	0.0772319	0.704247	FALSE	3	TRUE
Syalakh-Belkachi	Ust_Kyakhta+China_NEastAsia_Inland_EN+Dzhilinda-1_M_N.SG	0.000410406	Ust_Kyakhta	0.0448421	0.0499871	0.897073	FALSE	3	TRUE
Syalakh-Belkachi	Ust_Kyakhta+China_NEastAsia_Inland_EN+Dzhilinda-1_M_N.SG	0.000410406	China_NEastAsia_Inland_EN	0.198178	0.0547535	3.61947	FALSE	3	TRUE
Syalakh-Belkachi	Ust_Kyakhta+China_NEastAsia_Inland_EN+Dzhilinda-1_M_N.SG	0.000410406	Dzhilinda-1_M_N.SG	0.756979	0.0857553	8.82721	FALSE	3	TRUE
Syalakh-Belkachi	China_NEastAsia_Coastal_EN+KhatyrstyrCave_M+Dzhilinda-1_M_N.SG	0.00036843	China_NEastAsia_Coastal_EN	0.0112739	0.11438	0.0985651	FALSE	3	TRUE
Syalakh-Belkachi	China_NEastAsia_Coastal_EN+KhatyrstyrCave_M+Dzhilinda-1_M_N.SG	0.00036843	KhatyrstyrCave_M	0.196491	0.175741	1.11807	FALSE	3	TRUE
Syalakh-Belkachi	China_NEastAsia_Coastal_EN+KhatyrstyrCave_M+Dzhilinda-1_M_N.SG	0.00036843	Dzhilinda-1_M_N.SG	0.792236	0.084467	9.37923	FALSE	3	TRUE
Syalakh-Belkachi	Ust_Kyakhta+KhatyrstyrCave_M+Dzhilinda-1_M_N.SG	0.000347746	Ust_Kyakhta	0.0502185	0.0561378	0.894557	FALSE	3	TRUE
Syalakh-Belkachi	Ust_Kyakhta+KhatyrstyrCave_M+Dzhilinda-1_M_N.SG	0.000347746	KhatyrstyrCave_M	0.206762	0.0900821	2.29526	FALSE	3	TRUE
Syalakh-Belkachi	Ust_Kyakhta+KhatyrstyrCave_M+Dzhilinda-1_M_N.SG	0.000347746	Dzhilinda-1_M_N.SG	0.74302	0.125119	5.93848	FALSE	3	TRUE
Syalakh-Belkachi	Khaiyrgas.SG+KhatyrstyrCave_M+Mongolia_N_North	0.000164116	Khaiyrgas.SG	0.437263	0.0267919	16.3207	FALSE	3	TRUE
Syalakh-Belkachi	Khaiyrgas.SG+KhatyrstyrCave_M+Mongolia_N_North	0.000164116	KhatyrstyrCave_M	0.419093	0.10204	4.10716	FALSE	3	TRUE
Syalakh-Belkachi	Khaiyrgas.SG+KhatyrstyrCave_M+Mongolia_N_North	0.000164116	Mongolia_N_North	0.143644	0.0996932	1.44086	FALSE	3	TRUE
Syalakh-Belkachi	China_NEastAsia_Coastal_EN+Dzhilinda-1_M_N.SG+Cisbaikal_LNBA	6.56814e-05	China_NEastAsia_Coastal_EN	0.122408	0.0439964	2.78223	FALSE	3	TRUE
Syalakh-Belkachi	China_NEastAsia_Coastal_EN+Dzhilinda-1_M_N.SG+Cisbaikal_LNBA	6.56814e-05	Dzhilinda-1_M_N.SG	0.76719	0.0925418	8.2902	FALSE	3	TRUE
Syalakh-Belkachi	China_NEastAsia_Coastal_EN+Dzhilinda-1_M_N.SG+Cisbaikal_LNBA	6.56814e-05	Cisbaikal_LNBA	0.110402	0.0761352	1.45008	FALSE	3	TRUE
Syalakh-Belkachi	KhatyrstyrCave_M+Kolyma_M.SG+Cisbaikal_EN	5.89576e-05	KhatyrstyrCave_M	0.102933	0.0555533	1.85287	FALSE	3	TRUE
Syalakh-Belkachi	KhatyrstyrCave_M+Kolyma_M.SG+Cisbaikal_EN	5.89576e-05	Kolyma_M.SG	0.505782	0.0322386	15.6887	FALSE	3	TRUE
Syalakh-Belkachi	KhatyrstyrCave_M+Kolyma_M.SG+Cisbaikal_EN	5.89576e-05	Cisbaikal_EN	0.391285	0.0564751	6.92844	FALSE	3	TRUE
Syalakh-Belkachi	Khaiyrgas.SG+KhatyrstyrCave_M+Cisbaikal_EN	4.65078e-05	Khaiyrgas.SG	0.405377	0.029358	13.8081	FALSE	3	TRUE
Syalakh-Belkachi	Khaiyrgas.SG+KhatyrstyrCave_M+Cisbaikal_EN	4.65078e-05	KhatyrstyrCave_M	0.395788	0.10152	3.8986	FALSE	3	TRUE
Syalakh-Belkachi	Khaiyrgas.SG+KhatyrstyrCave_M+Cisbaikal_EN	4.65078e-05	Cisbaikal_EN	0.198835	0.110624	1.79739	FALSE	3	TRUE
Syalakh-Belkachi	Ust_Kyakhta+Kolyma_M.SG+Cisbaikal_EN	4.08456e-05	Ust_Kyakhta	0.0809236	0.0390166	2.07408	FALSE	3	TRUE
Syalakh-Belkachi	Ust_Kyakhta+Kolyma_M.SG+Cisbaikal_EN	4.08456e-05	Kolyma_M.SG	0.478348	0.0375827	12.7279	FALSE	3	TRUE
Syalakh-Belkachi	Ust_Kyakhta+Kolyma_M.SG+Cisbaikal_EN	4.08456e-05	Cisbaikal_EN	0.440729	0.0333653	13.2092	FALSE	3	TRUE
Syalakh-Belkachi	Altai_N_old+Khaiyrgas.SG+KhatyrstyrCave_M	4.07247e-05	Altai_N_old	0.0864151	0.0803684	1.07524	FALSE	3	TRUE
Syalakh-Belkachi	Altai_N_old+Khaiyrgas.SG+KhatyrstyrCave_M	4.07247e-05	Khaiyrgas.SG	0.310441	0.114649	2.70774	FALSE	3	TRUE
Syalakh-Belkachi	Altai_N_old+Khaiyrgas.SG+KhatyrstyrCave_M	4.07247e-05	KhatyrstyrCave_M	0.603144	0.0423702	14.2351	FALSE	3	TRUE
Syalakh-Belkachi	China_AmurRiver_LPaleolithic_14K+Dzhilinda-1_M_N.SG+Cisbaikal_LNBA	3.40371e-05	China_AmurRiver_LPaleolithic_14K	0.033106	0.0377954	0.875929	FALSE	3	TRUE
Syalakh-Belkachi	China_AmurRiver_LPaleolithic_14K+Dzhilinda-1_M_N.SG+Cisbaikal_LNBA	3.40371e-05	Dzhilinda-1_M_N.SG	0.866195	0.107004	8.095	FALSE	3	TRUE
Syalakh-Belkachi	China_AmurRiver_LPaleolithic_14K+Dzhilinda-1_M_N.SG+Cisbaikal_LNBA	3.40371e-05	Cisbaikal_LNBA	0.100699	0.0877463	1.14762	FALSE	3	TRUE
Syalakh-Belkachi	Khaiyrgas.SG+KhatyrstyrCave_M+Altai_N	2.54068e-05	Khaiyrgas.SG	0.314535	0.175336	1.7939	FALSE	3	TRUE
Syalakh-Belkachi	Khaiyrgas.SG+KhatyrstyrCave_M+Altai_N	2.54068e-05	KhatyrstyrCave_M	0.604454	0.0541513	11.1623	FALSE	3	TRUE
Syalakh-Belkachi	Khaiyrgas.SG+KhatyrstyrCave_M+Altai_N	2.54068e-05	Altai_N	0.0810118	0.127593	0.634925	FALSE	3	TRUE
Syalakh-Belkachi	Khaiyrgas.SG+KhatyrstyrCave_M+Cisbaikal_LNBA	2.2322e-05	Khaiyrgas.SG	0.347036	0.0596001	5.82274	FALSE	3	TRUE
Syalakh-Belkachi	Khaiyrgas.SG+KhatyrstyrCave_M+Cisbaikal_LNBA	2.2322e-05	KhatyrstyrCave_M	0.50437	0.0617426	8.1689	FALSE	3	TRUE
Syalakh-Belkachi	Khaiyrgas.SG+KhatyrstyrCave_M+Cisbaikal_LNBA	2.2322e-05	Cisbaikal_LNBA	0.148595	0.107247	1.38554	FALSE	3	TRUE
Syalakh-Belkachi	Ust_Kyakhta+China_NEastAsia_Coastal_EN+Dzhilinda-1_M_N.SG	1.86682e-05	Ust_Kyakhta	0.0119236	0.0541472	0.220206	FALSE	3	TRUE
Syalakh-Belkachi	Ust_Kyakhta+China_NEastAsia_Coastal_EN+Dzhilinda-1_M_N.SG	1.86682e-05	China_NEastAsia_Coastal_EN	0.109939	0.0476878	2.30539	FALSE	3	TRUE
Syalakh-Belkachi	Ust_Kyakhta+China_NEastAsia_Coastal_EN+Dzhilinda-1_M_N.SG	1.86682e-05	Dzhilinda-1_M_N.SG	0.878137	0.0794499	11.0527	FALSE	3	TRUE
Syalakh-Belkachi	Khaiyrgas.SG+Ust_Kyakhta+KhatyrstyrCave_M	1.22956e-05	Khaiyrgas.SG	0.399366	0.0584093	6.83737	FALSE	3	TRUE
Syalakh-Belkachi	Khaiyrgas.SG+Ust_Kyakhta+KhatyrstyrCave_M	1.22956e-05	Ust_Kyakhta	0.0383404	0.0702751	0.545576	FALSE	3	TRUE
Syalakh-Belkachi	Khaiyrgas.SG+Ust_Kyakhta+KhatyrstyrCave_M	1.22956e-05	KhatyrstyrCave_M	0.562294	0.0365355	15.3903	FALSE	3	TRUE
Syalakh-Belkachi	China_AmurRiver_EarlyN+Dzhilinda-1_M_N.SG+Cisbaikal_LNBA	1.1404e-05	China_AmurRiver_EarlyN	0.0550771	0.0374252	1.47166	FALSE	3	TRUE
Syalakh-Belkachi	China_AmurRiver_EarlyN+Dzhilinda-1_M_N.SG+Cisbaikal_LNBA	1.1404e-05	Dzhilinda-1_M_N.SG	0.829421	0.100588	8.24575	FALSE	3	TRUE
Syalakh-Belkachi	China_AmurRiver_EarlyN+Dzhilinda-1_M_N.SG+Cisbaikal_LNBA	1.1404e-05	Cisbaikal_LNBA	0.115502	0.0831487	1.3891	FALSE	3	TRUE
Syalakh-Belkachi	China_AmurRiver_LPaleolithic_19K+Dzhilinda-1_M_N.SG+Cisbaikal_LNBA	8.72376e-06	China_AmurRiver_LPaleolithic_19K	0.0555494	0.0440268	1.26172	FALSE	3	TRUE
Syalakh-Belkachi	China_AmurRiver_LPaleolithic_19K+Dzhilinda-1_M_N.SG+Cisbaikal_LNBA	8.72376e-06	Dzhilinda-1_M_N.SG	0.861067	0.0968873	8.88731	FALSE	3	TRUE
Syalakh-Belkachi	China_AmurRiver_LPaleolithic_19K+Dzhilinda-1_M_N.SG+Cisbaikal_LNBA	8.72376e-06	Cisbaikal_LNBA	0.0833835	0.0826965	1.00831	FALSE	3	TRUE
Syalakh-Belkachi	KhatyrstyrCave_M+Altai_N+Cisbaikal_LNBA	7.98534e-06	KhatyrstyrCave_M	0.600665	0.0757602	7.9285	FALSE	3	TRUE
Syalakh-Belkachi	KhatyrstyrCave_M+Altai_N+Cisbaikal_LNBA	7.98534e-06	Altai_N	0.245188	0.0440151	5.57055	FALSE	3	TRUE
Syalakh-Belkachi	KhatyrstyrCave_M+Altai_N+Cisbaikal_LNBA	7.98534e-06	Cisbaikal_LNBA	0.154147	0.11168	1.38025	FALSE	3	TRUE
Syalakh-Belkachi	China_AmurRiver_Mesolithic+Dzhilinda-1_M_N.SG+Cisbaikal_LNBA	7.88134e-06	China_AmurRiver_Mesolithic	0.0454605	0.0368101	1.235	FALSE	3	TRUE
Syalakh-Belkachi	China_AmurRiver_Mesolithic+Dzhilinda-1_M_N.SG+Cisbaikal_LNBA	7.88134e-06	Dzhilinda-1_M_N.SG	0.848148	0.103651	8.18272	FALSE	3	TRUE
Syalakh-Belkachi	China_AmurRiver_Mesolithic+Dzhilinda-1_M_N.SG+Cisbaikal_LNBA	7.88134e-06	Cisbaikal_LNBA	0.106391	0.0864259	1.23101	FALSE	3	TRUE
Syalakh-Belkachi	KhatyrstyrCave_M+Mongolia_N_North+Altai_N	6.96803e-06	KhatyrstyrCave_M	0.531576	0.118788	4.47501	FALSE	3	TRUE
Syalakh-Belkachi	KhatyrstyrCave_M+Mongolia_N_North+Altai_N	6.96803e-06	Mongolia_N_North	0.159376	0.119143	1.33769	FALSE	3	TRUE
Syalakh-Belkachi	KhatyrstyrCave_M+Mongolia_N_North+Altai_N	6.96803e-06	Altai_N	0.309048	0.0190881	16.1906	FALSE	3	TRUE
Syalakh-Belkachi	Russia_AfontovaGora3+KhatyrstyrCave_M+Cisbaikal_LNBA	6.17399e-06	Russia_AfontovaGora3	0.129054	0.0262857	4.90968	FALSE	3	TRUE
Syalakh-Belkachi	Russia_AfontovaGora3+KhatyrstyrCave_M+Cisbaikal_LNBA	6.17399e-06	KhatyrstyrCave_M	0.652124	0.087567	7.44714	FALSE	3	TRUE
Syalakh-Belkachi	Russia_AfontovaGora3+KhatyrstyrCave_M+Cisbaikal_LNBA	6.17399e-06	Cisbaikal_LNBA	0.218822	0.109363	2.00087	FALSE	3	TRUE
Syalakh-Belkachi	Ust_Kyakhta+KhatyrstyrCave_M+Altai_N	5.75069e-06	Ust_Kyakhta	0.115109	0.0622696	1.84856	FALSE	3	TRUE
Syalakh-Belkachi	Ust_Kyakhta+KhatyrstyrCave_M+Altai_N	5.75069e-06	KhatyrstyrCave_M	0.635621	0.0387156	16.4177	FALSE	3	TRUE
Syalakh-Belkachi	Ust_Kyakhta+KhatyrstyrCave_M+Altai_N	5.75069e-06	Altai_N	0.24927	0.0368551	6.7635	FALSE	3	TRUE
Syalakh-Belkachi	China_SEastAsia_Coastal_EN+Dzhilinda-1_M_N.SG+Cisbaikal_LNBA	5.27216e-06	China_SEastAsia_Coastal_EN	0.00553031	0.0426481	0.129673	FALSE	3	TRUE
Syalakh-Belkachi	China_SEastAsia_Coastal_EN+Dzhilinda-1_M_N.SG+Cisbaikal_LNBA	5.27216e-06	Dzhilinda-1_M_N.SG	0.912451	0.100991	9.03494	FALSE	3	TRUE
Syalakh-Belkachi	China_SEastAsia_Coastal_EN+Dzhilinda-1_M_N.SG+Cisbaikal_LNBA	5.27216e-06	Cisbaikal_LNBA	0.0820185	0.0858687	0.955161	FALSE	3	TRUE
Syalakh-Belkachi	KhatyrstyrCave_M+Kolyma_M.SG+Mongolia_N_North	4.40556e-06	KhatyrstyrCave_M	0.090505	0.0798459	1.13349	FALSE	3	TRUE
Syalakh-Belkachi	KhatyrstyrCave_M+Kolyma_M.SG+Mongolia_N_North	4.40556e-06	Kolyma_M.SG	0.576293	0.0331607	17.3788	FALSE	3	TRUE
Syalakh-Belkachi	KhatyrstyrCave_M+Kolyma_M.SG+Mongolia_N_North	4.40556e-06	Mongolia_N_North	0.333202	0.0682789	4.88002	FALSE	3	TRUE
Syalakh-Belkachi	KhatyrstyrCave_M+Altai_N+Cisbaikal_EN	4.39335e-06	KhatyrstyrCave_M	0.516292	0.110037	4.69198	FALSE	3	TRUE
Syalakh-Belkachi	KhatyrstyrCave_M+Altai_N+Cisbaikal_EN	4.39335e-06	Altai_N	0.28846	0.0220603	13.076	FALSE	3	TRUE
Syalakh-Belkachi	KhatyrstyrCave_M+Altai_N+Cisbaikal_EN	4.39335e-06	Cisbaikal_EN	0.195248	0.120035	1.62659	FALSE	3	TRUE
Syalakh-Belkachi	Russia_AfontovaGora3+Ust_Kyakhta+KhatyrstyrCave_M	3.97067e-06	Russia_AfontovaGora3	0.130775	0.0210915	6.20039	FALSE	3	TRUE
Syalakh-Belkachi	Russia_AfontovaGora3+Ust_Kyakhta+KhatyrstyrCave_M	3.97067e-06	Ust_Kyakhta	0.174961	0.06008	2.91213	FALSE	3	TRUE
Syalakh-Belkachi	Russia_AfontovaGora3+Ust_Kyakhta+KhatyrstyrCave_M	3.97067e-06	KhatyrstyrCave_M	0.694264	0.0463193	14.9887	FALSE	3	TRUE
Syalakh-Belkachi	Altai_N_old+Ust_Kyakhta+KhatyrstyrCave_M	3.963e-06	Altai_N_old	0.238877	0.0352835	6.77022	FALSE	3	TRUE
Syalakh-Belkachi	Altai_N_old+Ust_Kyakhta+KhatyrstyrCave_M	3.963e-06	Ust_Kyakhta	0.123924	0.0623334	1.98809	FALSE	3	TRUE
Syalakh-Belkachi	Altai_N_old+Ust_Kyakhta+KhatyrstyrCave_M	3.963e-06	KhatyrstyrCave_M	0.637198	0.039096	16.2983	FALSE	3	TRUE
Syalakh-Belkachi	Ust_Kyakhta+China_AmurRiver_EarlyN+Dzhilinda-1_M_N.SG	3.58715e-06	Ust_Kyakhta	0.000526914	0.0616602	0.00854545	FALSE	3	TRUE
Syalakh-Belkachi	Ust_Kyakhta+China_AmurRiver_EarlyN+Dzhilinda-1_M_N.SG	3.58715e-06	China_AmurRiver_EarlyN	0.0382279	0.0414341	0.92262	FALSE	3	TRUE
Syalakh-Belkachi	Ust_Kyakhta+China_AmurRiver_EarlyN+Dzhilinda-1_M_N.SG	3.58715e-06	Dzhilinda-1_M_N.SG	0.961245	0.0858118	11.2018	FALSE	3	TRUE
Syalakh-Belkachi	China_AmurRiver_LPaleolithic_19K+China_AmurRiver_EarlyN+Dzhilinda-1_M_N.SG	3.49122e-06	China_AmurRiver_LPaleolithic_19K	0.0203519	0.072761	0.279709	FALSE	3	TRUE
Syalakh-Belkachi	China_AmurRiver_LPaleolithic_19K+China_AmurRiver_EarlyN+Dzhilinda-1_M_N.SG	3.49122e-06	China_AmurRiver_EarlyN	0.0246771	0.0617746	0.399471	FALSE	3	TRUE
Syalakh-Belkachi	China_AmurRiver_LPaleolithic_19K+China_AmurRiver_EarlyN+Dzhilinda-1_M_N.SG	3.49122e-06	Dzhilinda-1_M_N.SG	0.954971	0.0459703	20.7737	FALSE	3	TRUE
Syalakh-Belkachi	Altai_N_old+KhatyrstyrCave_M+Cisbaikal_LNBA	3.2703e-06	Altai_N_old	0.250886	0.0492131	5.09796	FALSE	3	TRUE
Syalakh-Belkachi	Altai_N_old+KhatyrstyrCave_M+Cisbaikal_LNBA	3.2703e-06	KhatyrstyrCave_M	0.639013	0.083515	7.65148	FALSE	3	TRUE
Syalakh-Belkachi	Altai_N_old+KhatyrstyrCave_M+Cisbaikal_LNBA	3.2703e-06	Cisbaikal_LNBA	0.110101	0.12581	0.875137	FALSE	3	TRUE
Syalakh-Belkachi	China_AmurRiver_LPaleolithic_19K+China_AmurRiver_Mesolithic+Dzhilinda-1_M_N.SG	3.18965e-06	China_AmurRiver_LPaleolithic_19K	0.0393535	0.0674219	0.583691	FALSE	3	TRUE
Syalakh-Belkachi	China_AmurRiver_LPaleolithic_19K+China_AmurRiver_Mesolithic+Dzhilinda-1_M_N.SG	3.18965e-06	China_AmurRiver_Mesolithic	0.00565939	0.0557467	0.10152	FALSE	3	TRUE
Syalakh-Belkachi	China_AmurRiver_LPaleolithic_19K+China_AmurRiver_Mesolithic+Dzhilinda-1_M_N.SG	3.18965e-06	Dzhilinda-1_M_N.SG	0.954987	0.0463312	20.6122	FALSE	3	TRUE
Syalakh-Belkachi	Russia_AfontovaGora3+Altai_N_old+KhatyrstyrCave_M	2.76537e-06	Russia_AfontovaGora3	0.040474	0.0643638	0.628831	FALSE	3	TRUE
Syalakh-Belkachi	Russia_AfontovaGora3+Altai_N_old+KhatyrstyrCave_M	2.76537e-06	Altai_N_old	0.227057	0.105468	2.15285	FALSE	3	TRUE
Syalakh-Belkachi	Russia_AfontovaGora3+Altai_N_old+KhatyrstyrCave_M	2.76537e-06	KhatyrstyrCave_M	0.732469	0.0448849	16.3188	FALSE	3	TRUE
Syalakh-Belkachi	Russia_AfontovaGora3+KhatyrstyrCave_M+Altai_N	2.44181e-06	Russia_AfontovaGora3	0.0276036	0.0627135	0.440154	FALSE	3	TRUE
Syalakh-Belkachi	Russia_AfontovaGora3+KhatyrstyrCave_M+Altai_N	2.44181e-06	KhatyrstyrCave_M	0.717729	0.0459891	15.6065	FALSE	3	TRUE
Syalakh-Belkachi	Russia_AfontovaGora3+KhatyrstyrCave_M+Altai_N	2.44181e-06	Altai_N	0.254668	0.104689	2.43262	FALSE	3	TRUE
Syalakh-Belkachi	Ust_Kyakhta+Kolyma_M.SG+Mongolia_N_North	2.09737e-06	Ust_Kyakhta	0.0595786	0.0388703	1.53275	FALSE	3	TRUE
Syalakh-Belkachi	Ust_Kyakhta+Kolyma_M.SG+Mongolia_N_North	2.09737e-06	Kolyma_M.SG	0.556307	0.0397224	14.0049	FALSE	3	TRUE
Syalakh-Belkachi	Ust_Kyakhta+Kolyma_M.SG+Mongolia_N_North	2.09737e-06	Mongolia_N_North	0.384115	0.0283247	13.5611	FALSE	3	TRUE
Syalakh-Belkachi	KhatyrstyrCave_M+Transbaikal_EMN+Altai_N	1.79306e-06	KhatyrstyrCave_M	0.618914	0.341443	1.81264	FALSE	3	TRUE
Syalakh-Belkachi	KhatyrstyrCave_M+Transbaikal_EMN+Altai_N	1.79306e-06	Transbaikal_EMN	0.0764749	0.326796	0.234014	FALSE	3	TRUE
Syalakh-Belkachi	KhatyrstyrCave_M+Transbaikal_EMN+Altai_N	1.79306e-06	Altai_N	0.304611	0.025297	12.0414	FALSE	3	TRUE
Syalakh-Belkachi	Russia_AfontovaGora3+Kolyma_M.SG+Cisbaikal_EN	1.52443e-06	Russia_AfontovaGora3	0.000794213	0.0171231	0.0463825	FALSE	3	TRUE
Syalakh-Belkachi	Russia_AfontovaGora3+Kolyma_M.SG+Cisbaikal_EN	1.52443e-06	Kolyma_M.SG	0.521391	0.056097	9.29445	FALSE	3	TRUE
Syalakh-Belkachi	Russia_AfontovaGora3+Kolyma_M.SG+Cisbaikal_EN	1.52443e-06	Cisbaikal_EN	0.477815	0.0428116	11.1609	FALSE	3	TRUE
Syalakh-Belkachi	Altai_N_old+KhatyrstyrCave_M+Mongolia_N_North	1.35517e-06	Altai_N_old	0.297654	0.0190999	15.584	FALSE	3	TRUE
Syalakh-Belkachi	Altai_N_old+KhatyrstyrCave_M+Mongolia_N_North	1.35517e-06	KhatyrstyrCave_M	0.595102	0.128245	4.64036	FALSE	3	TRUE
Syalakh-Belkachi	Altai_N_old+KhatyrstyrCave_M+Mongolia_N_North	1.35517e-06	Mongolia_N_North	0.107244	0.127439	0.841531	FALSE	3	TRUE
Syalakh-Belkachi	Altai_N_old+KhatyrstyrCave_M+Cisbaikal_EN	1.06439e-06	Altai_N_old	0.284708	0.0238858	11.9195	FALSE	3	TRUE
Syalakh-Belkachi	Altai_N_old+KhatyrstyrCave_M+Cisbaikal_EN	1.06439e-06	KhatyrstyrCave_M	0.588618	0.126907	4.63819	FALSE	3	TRUE
Syalakh-Belkachi	Altai_N_old+KhatyrstyrCave_M+Cisbaikal_EN	1.06439e-06	Cisbaikal_EN	0.126674	0.139448	0.908392	FALSE	3	TRUE
Syalakh-Belkachi	Russia_AfontovaGora3+KhatyrstyrCave_M+Kolyma_M.SG	9.79165e-07	Russia_AfontovaGora3	0.17672	0.0752223	2.3493	FALSE	3	TRUE
Syalakh-Belkachi	Russia_AfontovaGora3+KhatyrstyrCave_M+Kolyma_M.SG	9.79165e-07	KhatyrstyrCave_M	0.81643	0.163669	4.98831	FALSE	3	TRUE
Syalakh-Belkachi	Russia_AfontovaGora3+KhatyrstyrCave_M+Kolyma_M.SG	9.79165e-07	Kolyma_M.SG	0.00685004	0.236423	0.0289737	FALSE	3	TRUE
Syalakh-Belkachi	KhatyrstyrCave_M+Kolyma_M.SG+Cisbaikal_LNBA	9.72298e-07	KhatyrstyrCave_M	0.372674	0.0480513	7.75576	FALSE	3	TRUE
Syalakh-Belkachi	KhatyrstyrCave_M+Kolyma_M.SG+Cisbaikal_LNBA	9.72298e-07	Kolyma_M.SG	0.377447	0.068958	5.47357	FALSE	3	TRUE
Syalakh-Belkachi	KhatyrstyrCave_M+Kolyma_M.SG+Cisbaikal_LNBA	9.72298e-07	Cisbaikal_LNBA	0.249879	0.0860782	2.90293	FALSE	3	TRUE
Syalakh-Belkachi	Kolyma_M.SG+Altai_N+Cisbaikal_EN	8.3537e-07	Kolyma_M.SG	0.494768	0.065196	7.58893	FALSE	3	TRUE
Syalakh-Belkachi	Kolyma_M.SG+Altai_N+Cisbaikal_EN	8.3537e-07	Altai_N	0.0187184	0.0339884	0.550728	FALSE	3	TRUE
Syalakh-Belkachi	Kolyma_M.SG+Altai_N+Cisbaikal_EN	8.3537e-07	Cisbaikal_EN	0.486513	0.0387546	12.5537	FALSE	3	TRUE
Syalakh-Belkachi	Kolyma_M.SG+Transbaikal_EMN_old+Altai_N	7.77362e-07	Kolyma_M.SG	0.269613	0.0842096	3.20169	FALSE	3	TRUE
Syalakh-Belkachi	Kolyma_M.SG+Transbaikal_EMN_old+Altai_N	7.77362e-07	Transbaikal_EMN_old	0.545971	0.0434885	12.5544	FALSE	3	TRUE
Syalakh-Belkachi	Kolyma_M.SG+Transbaikal_EMN_old+Altai_N	7.77362e-07	Altai_N	0.184416	0.0449714	4.10074	FALSE	3	TRUE
Syalakh-Belkachi	Ust_Kyakhta+Kolyma_M.SG+Transbaikal_EMN_old	7.6362e-07	Ust_Kyakhta	0.140359	0.0370266	3.79077	FALSE	3	TRUE
Syalakh-Belkachi	Ust_Kyakhta+Kolyma_M.SG+Transbaikal_EMN_old	7.6362e-07	Kolyma_M.SG	0.470694	0.0424506	11.0881	FALSE	3	TRUE
Syalakh-Belkachi	Ust_Kyakhta+Kolyma_M.SG+Transbaikal_EMN_old	7.6362e-07	Transbaikal_EMN_old	0.388946	0.0273553	14.2183	FALSE	3	TRUE
Syalakh-Belkachi	Altai_N_old+Kolyma_M.SG+Transbaikal_EMN_old	6.09164e-07	Altai_N_old	0.176213	0.0417213	4.22357	FALSE	3	TRUE
Syalakh-Belkachi	Altai_N_old+Kolyma_M.SG+Transbaikal_EMN_old	6.09164e-07	Kolyma_M.SG	0.284058	0.0787649	3.60641	FALSE	3	TRUE
Syalakh-Belkachi	Altai_N_old+Kolyma_M.SG+Transbaikal_EMN_old	6.09164e-07	Transbaikal_EMN_old	0.539729	0.0412833	13.0738	FALSE	3	TRUE
Syalakh-Belkachi	Russia_AfontovaGora3+KhatyrstyrCave_M+Mongolia_N_North	3.55259e-07	Russia_AfontovaGora3	0.179523	0.0146593	12.2463	FALSE	3	TRUE
Syalakh-Belkachi	Russia_AfontovaGora3+KhatyrstyrCave_M+Mongolia_N_North	3.55259e-07	KhatyrstyrCave_M	0.730925	0.159473	4.58338	FALSE	3	TRUE
Syalakh-Belkachi	Russia_AfontovaGora3+KhatyrstyrCave_M+Mongolia_N_North	3.55259e-07	Mongolia_N_North	0.0895524	0.158255	0.565874	FALSE	3	TRUE
Syalakh-Belkachi	Russia_AfontovaGora3+KhatyrstyrCave_M+Cisbaikal_EN	2.39923e-07	Russia_AfontovaGora3	0.168262	0.016322	10.3089	FALSE	3	TRUE
Syalakh-Belkachi	Russia_AfontovaGora3+KhatyrstyrCave_M+Cisbaikal_EN	2.39923e-07	KhatyrstyrCave_M	0.69587	0.154615	4.50065	FALSE	3	TRUE
Syalakh-Belkachi	Russia_AfontovaGora3+KhatyrstyrCave_M+Cisbaikal_EN	2.39923e-07	Cisbaikal_EN	0.135868	0.162348	0.836893	FALSE	3	TRUE
Syalakh-Belkachi	Russia_AfontovaGora3+Kolyma_M.SG+Mongolia_N_North	2.04572e-07	Russia_AfontovaGora3	0.0325953	0.0190012	1.71544	FALSE	3	TRUE
Syalakh-Belkachi	Russia_AfontovaGora3+Kolyma_M.SG+Mongolia_N_North	2.04572e-07	Kolyma_M.SG	0.517657	0.0572737	9.03831	FALSE	3	TRUE
Syalakh-Belkachi	Russia_AfontovaGora3+Kolyma_M.SG+Mongolia_N_North	2.04572e-07	Mongolia_N_North	0.449747	0.0413911	10.8658	FALSE	3	TRUE
Syalakh-Belkachi	Kolyma_M.SG+Mongolia_N_North+Altai_N	1.92503e-07	Kolyma_M.SG	0.492666	0.0716243	6.87847	FALSE	3	TRUE
Syalakh-Belkachi	Kolyma_M.SG+Mongolia_N_North+Altai_N	1.92503e-07	Mongolia_N_North	0.439804	0.0375477	11.7132	FALSE	3	TRUE
Syalakh-Belkachi	Kolyma_M.SG+Mongolia_N_North+Altai_N	1.92503e-07	Altai_N	0.0675301	0.039698	1.70109	FALSE	3	TRUE
Syalakh-Belkachi	Ust_Kyakhta+KhatyrstyrCave_M+Kolyma_M.SG	1.88377e-07	Ust_Kyakhta	0.177807	0.0484173	3.67238	FALSE	3	TRUE
Syalakh-Belkachi	Ust_Kyakhta+KhatyrstyrCave_M+Kolyma_M.SG	1.88377e-07	KhatyrstyrCave_M	0.429226	0.041341	10.3826	FALSE	3	TRUE
Syalakh-Belkachi	Ust_Kyakhta+KhatyrstyrCave_M+Kolyma_M.SG	1.88377e-07	Kolyma_M.SG	0.392967	0.0584726	6.72054	FALSE	3	TRUE
Syalakh-Belkachi	Altai_N_old+Kolyma_M.SG+Mongolia_N_North	8.63445e-08	Altai_N_old	0.0432095	0.0377534	1.14452	FALSE	3	TRUE
Syalakh-Belkachi	Altai_N_old+Kolyma_M.SG+Mongolia_N_North	8.63445e-08	Kolyma_M.SG	0.529137	0.066969	7.90123	FALSE	3	TRUE
Syalakh-Belkachi	Altai_N_old+Kolyma_M.SG+Mongolia_N_North	8.63445e-08	Mongolia_N_North	0.427654	0.0356453	11.9975	FALSE	3	TRUE
Syalakh-Belkachi	Kolyma_M.SG+Transbaikal_EMN+Altai_N	7.59185e-08	Kolyma_M.SG	0.259592	0.0916248	2.8332	FALSE	3	TRUE
Syalakh-Belkachi	Kolyma_M.SG+Transbaikal_EMN+Altai_N	7.59185e-08	Transbaikal_EMN	0.545413	0.0470939	11.5814	FALSE	3	TRUE
Syalakh-Belkachi	Kolyma_M.SG+Transbaikal_EMN+Altai_N	7.59185e-08	Altai_N	0.194996	0.0479396	4.06752	FALSE	3	TRUE
Syalakh-Belkachi	Russia_AfontovaGora3+Kolyma_M.SG+Transbaikal_EMN_old	4.67884e-08	Russia_AfontovaGora3	0.0781669	0.0248771	3.14212	FALSE	3	TRUE
Syalakh-Belkachi	Russia_AfontovaGora3+Kolyma_M.SG+Transbaikal_EMN_old	4.67884e-08	Kolyma_M.SG	0.375764	0.079816	4.70788	FALSE	3	TRUE
Syalakh-Belkachi	Russia_AfontovaGora3+Kolyma_M.SG+Transbaikal_EMN_old	4.67884e-08	Transbaikal_EMN_old	0.546069	0.0570974	9.56381	FALSE	3	TRUE
Syalakh-Belkachi	Khaiyrgas.SG+Transbaikal_EMN_old+Altai_N	9.09377e-09	Khaiyrgas.SG	0.452381	0.237065	1.90826	FALSE	3	TRUE
Syalakh-Belkachi	Khaiyrgas.SG+Transbaikal_EMN_old+Altai_N	9.09377e-09	Transbaikal_EMN_old	0.536062	0.0734927	7.29408	FALSE	3	TRUE
Syalakh-Belkachi	Khaiyrgas.SG+Transbaikal_EMN_old+Altai_N	9.09377e-09	Altai_N	0.0115574	0.16612	0.0695728	FALSE	3	TRUE
Syalakh-Belkachi	Altai_N_old+Khaiyrgas.SG+Transbaikal_EMN_old	7.1337e-09	Altai_N_old	0.121973	0.0587303	2.07683	FALSE	3	TRUE
Syalakh-Belkachi	Altai_N_old+Khaiyrgas.SG+Transbaikal_EMN_old	7.1337e-09	Khaiyrgas.SG	0.308537	0.0895926	3.44378	FALSE	3	TRUE
Syalakh-Belkachi	Altai_N_old+Khaiyrgas.SG+Transbaikal_EMN_old	7.1337e-09	Transbaikal_EMN_old	0.56949	0.0353649	16.1032	FALSE	3	TRUE
Syalakh-Belkachi	Khaiyrgas.SG+Ust_Kyakhta+Transbaikal_EMN_old	1.80891e-09	Khaiyrgas.SG	0.432005	0.0411263	10.5044	FALSE	3	TRUE
Syalakh-Belkachi	Khaiyrgas.SG+Ust_Kyakhta+Transbaikal_EMN_old	1.80891e-09	Ust_Kyakhta	0.0649979	0.0416258	1.56148	FALSE	3	TRUE
Syalakh-Belkachi	Khaiyrgas.SG+Ust_Kyakhta+Transbaikal_EMN_old	1.80891e-09	Transbaikal_EMN_old	0.502997	0.0247149	20.3519	FALSE	3	TRUE
Syalakh-Belkachi	Russia_AfontovaGora3+Kolyma_M.SG+Transbaikal_EMN	1.54389e-09	Russia_AfontovaGora3	0.0766743	0.0264709	2.89655	FALSE	3	TRUE
Syalakh-Belkachi	Russia_AfontovaGora3+Kolyma_M.SG+Transbaikal_EMN	1.54389e-09	Kolyma_M.SG	0.387801	0.0846525	4.58109	FALSE	3	TRUE
Syalakh-Belkachi	Russia_AfontovaGora3+Kolyma_M.SG+Transbaikal_EMN	1.54389e-09	Transbaikal_EMN	0.535525	0.0600898	8.91208	FALSE	3	TRUE
Syalakh-Belkachi	Altai_N_old+Kolyma_M.SG+Transbaikal_EMN	1.20789e-09	Altai_N_old	0.123224	0.0459447	2.68202	FALSE	3	TRUE
Syalakh-Belkachi	Altai_N_old+Kolyma_M.SG+Transbaikal_EMN	1.20789e-09	Kolyma_M.SG	0.377741	0.0870846	4.33763	FALSE	3	TRUE
Syalakh-Belkachi	Altai_N_old+Kolyma_M.SG+Transbaikal_EMN	1.20789e-09	Transbaikal_EMN	0.499035	0.0452457	11.0294	FALSE	3	TRUE
Syalakh-Belkachi	Khaiyrgas.SG+Kolyma_M.SG+Transbaikal_EMN_old	8.3905e-10	Khaiyrgas.SG	0.106155	3.0834	0.0344278	FALSE	3	TRUE
Syalakh-Belkachi	Khaiyrgas.SG+Kolyma_M.SG+Transbaikal_EMN_old	8.3905e-10	Kolyma_M.SG	0.465233	3.79339	0.122643	FALSE	3	TRUE
Syalakh-Belkachi	Khaiyrgas.SG+Kolyma_M.SG+Transbaikal_EMN_old	8.3905e-10	Transbaikal_EMN_old	0.428612	0.711548	0.602366	FALSE	3	TRUE
Syalakh-Belkachi	Russia_AfontovaGora3+Ust_Kyakhta+Transbaikal_EMN_old	7.10171e-10	Russia_AfontovaGora3	0.144021	0.011173	12.89	FALSE	3	TRUE
Syalakh-Belkachi	Russia_AfontovaGora3+Ust_Kyakhta+Transbaikal_EMN_old	7.10171e-10	Ust_Kyakhta	0.198138	0.0308439	6.42388	FALSE	3	TRUE
Syalakh-Belkachi	Russia_AfontovaGora3+Ust_Kyakhta+Transbaikal_EMN_old	7.10171e-10	Transbaikal_EMN_old	0.657842	0.0245189	26.83	FALSE	3	TRUE
Syalakh-Belkachi	Khaiyrgas.SG+Transbaikal_EMN_old+China_AmurRiver_N	4.01007e-10	Khaiyrgas.SG	0.481508	0.0253649	18.9833	FALSE	3	TRUE
Syalakh-Belkachi	Khaiyrgas.SG+Transbaikal_EMN_old+China_AmurRiver_N	4.01007e-10	Transbaikal_EMN_old	0.508161	0.0470292	10.8052	FALSE	3	TRUE
Syalakh-Belkachi	Khaiyrgas.SG+Transbaikal_EMN_old+China_AmurRiver_N	4.01007e-10	China_AmurRiver_N	0.0103311	0.0437247	0.236275	FALSE	3	TRUE
Syalakh-Belkachi	Ust_Kyakhta+Kolyma_M.SG+Transbaikal_EMN	3.96194e-10	Ust_Kyakhta	0.0749294	0.0413497	1.81209	FALSE	3	TRUE
Syalakh-Belkachi	Ust_Kyakhta+Kolyma_M.SG+Transbaikal_EMN	3.96194e-10	Kolyma_M.SG	0.54632	0.0432288	12.6379	FALSE	3	TRUE
Syalakh-Belkachi	Ust_Kyakhta+Kolyma_M.SG+Transbaikal_EMN	3.96194e-10	Transbaikal_EMN	0.37875	0.0295394	12.8219	FALSE	3	TRUE
Syalakh-Belkachi	Ust_Kyakhta+Transbaikal_EMN_old+Altai_N	2.37182e-10	Ust_Kyakhta	0.136222	0.0337814	4.03245	FALSE	3	TRUE
Syalakh-Belkachi	Ust_Kyakhta+Transbaikal_EMN_old+Altai_N	2.37182e-10	Transbaikal_EMN_old	0.59912	0.0221596	27.0366	FALSE	3	TRUE
Syalakh-Belkachi	Ust_Kyakhta+Transbaikal_EMN_old+Altai_N	2.37182e-10	Altai_N	0.264658	0.0208905	12.6688	FALSE	3	TRUE
Syalakh-Belkachi	Khaiyrgas.SG+China_AmurRiver_Mesolithic+Transbaikal_EMN_old	2.28551e-10	Khaiyrgas.SG	0.477131	0.0247556	19.2736	FALSE	3	TRUE
Syalakh-Belkachi	Khaiyrgas.SG+China_AmurRiver_Mesolithic+Transbaikal_EMN_old	2.28551e-10	China_AmurRiver_Mesolithic	0.0190019	0.0350361	0.542353	FALSE	3	TRUE
Syalakh-Belkachi	Khaiyrgas.SG+China_AmurRiver_Mesolithic+Transbaikal_EMN_old	2.28551e-10	Transbaikal_EMN_old	0.503867	0.0404876	12.445	FALSE	3	TRUE
Syalakh-Belkachi	Kolyma_M.SG+Transbaikal_EMN+Cisbaikal_LNBA	1.73052e-10	Kolyma_M.SG	0.592879	0.0611769	9.69122	FALSE	3	TRUE
Syalakh-Belkachi	Kolyma_M.SG+Transbaikal_EMN+Cisbaikal_LNBA	1.73052e-10	Transbaikal_EMN	0.384472	0.0392498	9.79552	FALSE	3	TRUE
Syalakh-Belkachi	Kolyma_M.SG+Transbaikal_EMN+Cisbaikal_LNBA	1.73052e-10	Cisbaikal_LNBA	0.0226491	0.0791877	0.286019	FALSE	3	TRUE
Syalakh-Belkachi	KhatyrstyrCave_M+Kolyma_M.SG+Transbaikal_EMN	1.24831e-10	KhatyrstyrCave_M	0.0902937	0.26068	0.346377	FALSE	3	TRUE
Syalakh-Belkachi	KhatyrstyrCave_M+Kolyma_M.SG+Transbaikal_EMN	1.24831e-10	Kolyma_M.SG	0.586214	0.0514949	11.3839	FALSE	3	TRUE
Syalakh-Belkachi	KhatyrstyrCave_M+Kolyma_M.SG+Transbaikal_EMN	1.24831e-10	Transbaikal_EMN	0.323493	0.221055	1.4634	FALSE	3	TRUE
Syalakh-Belkachi	Altai_N_old+Khaiyrgas.SG+Transbaikal_EMN	5.35708e-11	Altai_N_old	0.0569908	0.0637296	0.89426	FALSE	3	TRUE
Syalakh-Belkachi	Altai_N_old+Khaiyrgas.SG+Transbaikal_EMN	5.35708e-11	Khaiyrgas.SG	0.394657	0.0924608	4.26837	FALSE	3	TRUE
Syalakh-Belkachi	Altai_N_old+Khaiyrgas.SG+Transbaikal_EMN	5.35708e-11	Transbaikal_EMN	0.548352	0.0336653	16.2883	FALSE	3	TRUE
Syalakh-Belkachi	Altai_N_old+Ust_Kyakhta+Transbaikal_EMN_old	4.48594e-11	Altai_N_old	0.263801	0.0208353	12.6613	FALSE	3	TRUE
Syalakh-Belkachi	Altai_N_old+Ust_Kyakhta+Transbaikal_EMN_old	4.48594e-11	Ust_Kyakhta	0.130526	0.034966	3.73295	FALSE	3	TRUE
Syalakh-Belkachi	Altai_N_old+Ust_Kyakhta+Transbaikal_EMN_old	4.48594e-11	Transbaikal_EMN_old	0.605673	0.0225661	26.84	FALSE	3	TRUE
Syalakh-Belkachi	Khaiyrgas.SG+Transbaikal_EMN+Altai_N	2.32696e-11	Khaiyrgas.SG	0.44757	0.333486	1.34209	FALSE	3	TRUE
Syalakh-Belkachi	Khaiyrgas.SG+Transbaikal_EMN+Altai_N	2.32696e-11	Transbaikal_EMN	0.53467	0.098744	5.41471	FALSE	3	TRUE
Syalakh-Belkachi	Khaiyrgas.SG+Transbaikal_EMN+Altai_N	2.32696e-11	Altai_N	0.0177602	0.236452	0.075111	FALSE	3	TRUE
Syalakh-Belkachi	Khaiyrgas.SG+China_AmurRiver_N+Cisbaikal_EN	2.23215e-11	Khaiyrgas.SG	0.421461	0.0268573	15.6926	FALSE	3	TRUE
Syalakh-Belkachi	Khaiyrgas.SG+China_AmurRiver_N+Cisbaikal_EN	2.23215e-11	China_AmurRiver_N	0.140683	0.0327321	4.29801	FALSE	3	TRUE
Syalakh-Belkachi	Khaiyrgas.SG+China_AmurRiver_N+Cisbaikal_EN	2.23215e-11	Cisbaikal_EN	0.437857	0.0410407	10.6688	FALSE	3	TRUE
Syalakh-Belkachi	Khaiyrgas.SG+China_AmurRiver_EarlyN+Transbaikal_EMN	7.04231e-12	Khaiyrgas.SG	0.476568	0.0231185	20.6141	FALSE	3	TRUE
Syalakh-Belkachi	Khaiyrgas.SG+China_AmurRiver_EarlyN+Transbaikal_EMN	7.04231e-12	China_AmurRiver_EarlyN	0.00984112	0.0406013	0.242385	FALSE	3	TRUE
Syalakh-Belkachi	Khaiyrgas.SG+China_AmurRiver_EarlyN+Transbaikal_EMN	7.04231e-12	Transbaikal_EMN	0.513591	0.0459291	11.1823	FALSE	3	TRUE
Syalakh-Belkachi	Khaiyrgas.SG+China_AmurRiver_EarlyN+Cisbaikal_EN	6.05574e-12	Khaiyrgas.SG	0.423139	0.0267575	15.8139	FALSE	3	TRUE
Syalakh-Belkachi	Khaiyrgas.SG+China_AmurRiver_EarlyN+Cisbaikal_EN	6.05574e-12	China_AmurRiver_EarlyN	0.126281	0.0308369	4.09514	FALSE	3	TRUE
Syalakh-Belkachi	Khaiyrgas.SG+China_AmurRiver_EarlyN+Cisbaikal_EN	6.05574e-12	Cisbaikal_EN	0.45058	0.0422303	10.6696	FALSE	3	TRUE
Syalakh-Belkachi	Khaiyrgas.SG+Transbaikal_EMN+China_AmurRiver_N	4.35633e-12	Khaiyrgas.SG	0.479011	0.0241273	19.8534	FALSE	3	TRUE
Syalakh-Belkachi	Khaiyrgas.SG+Transbaikal_EMN+China_AmurRiver_N	4.35633e-12	Transbaikal_EMN	0.49941	0.0448125	11.1444	FALSE	3	TRUE
Syalakh-Belkachi	Khaiyrgas.SG+Transbaikal_EMN+China_AmurRiver_N	4.35633e-12	China_AmurRiver_N	0.0215796	0.0424267	0.508632	FALSE	3	TRUE
Syalakh-Belkachi	Khaiyrgas.SG+China_AmurRiver_Mesolithic+Transbaikal_EMN	2.87994e-12	Khaiyrgas.SG	0.475402	0.0233832	20.3309	FALSE	3	TRUE
Syalakh-Belkachi	Khaiyrgas.SG+China_AmurRiver_Mesolithic+Transbaikal_EMN	2.87994e-12	China_AmurRiver_Mesolithic	0.0207732	0.0367057	0.565938	FALSE	3	TRUE
Syalakh-Belkachi	Khaiyrgas.SG+China_AmurRiver_Mesolithic+Transbaikal_EMN	2.87994e-12	Transbaikal_EMN	0.503825	0.0414771	12.1471	FALSE	3	TRUE
Syalakh-Belkachi	Khaiyrgas.SG+China_AmurRiver_Mesolithic+Cisbaikal_EN	2.40558e-12	Khaiyrgas.SG	0.417474	0.0269279	15.5034	FALSE	3	TRUE
Syalakh-Belkachi	Khaiyrgas.SG+China_AmurRiver_Mesolithic+Cisbaikal_EN	2.40558e-12	China_AmurRiver_Mesolithic	0.12547	0.0285019	4.40215	FALSE	3	TRUE
Syalakh-Belkachi	Khaiyrgas.SG+China_AmurRiver_Mesolithic+Cisbaikal_EN	2.40558e-12	Cisbaikal_EN	0.457056	0.0389462	11.7356	FALSE	3	TRUE
Syalakh-Belkachi	Russia_AfontovaGora3+Transbaikal_EMN_old+Altai_N	1.14247e-12	Russia_AfontovaGora3	0.0556767	0.03242	1.71735	FALSE	3	TRUE
Syalakh-Belkachi	Russia_AfontovaGora3+Transbaikal_EMN_old+Altai_N	1.14247e-12	Transbaikal_EMN_old	0.705882	0.0255936	27.5804	FALSE	3	TRUE
Syalakh-Belkachi	Russia_AfontovaGora3+Transbaikal_EMN_old+Altai_N	1.14247e-12	Altai_N	0.238442	0.0555975	4.28871	FALSE	3	TRUE
Syalakh-Belkachi	Russia_AfontovaGora3+Altai_N_old+Transbaikal_EMN_old	1.04206e-12	Russia_AfontovaGora3	0.0616815	0.0323687	1.90559	FALSE	3	TRUE
Syalakh-Belkachi	Russia_AfontovaGora3+Altai_N_old+Transbaikal_EMN_old	1.04206e-12	Altai_N_old	0.22429	0.0539715	4.15571	FALSE	3	TRUE
Syalakh-Belkachi	Russia_AfontovaGora3+Altai_N_old+Transbaikal_EMN_old	1.04206e-12	Transbaikal_EMN_old	0.714029	0.0239144	29.8577	FALSE	3	TRUE
Syalakh-Belkachi	Khaiyrgas.SG+Mongolia_N_North+China_AmurRiver_N	9.22186e-13	Khaiyrgas.SG	0.488365	0.0249493	19.5743	FALSE	3	TRUE
Syalakh-Belkachi	Khaiyrgas.SG+Mongolia_N_North+China_AmurRiver_N	9.22186e-13	Mongolia_N_North	0.388766	0.0385787	10.0772	FALSE	3	TRUE
Syalakh-Belkachi	Khaiyrgas.SG+Mongolia_N_North+China_AmurRiver_N	9.22186e-13	China_AmurRiver_N	0.122869	0.0362809	3.38662	FALSE	3	TRUE
Syalakh-Belkachi	Russia_AfontovaGora3+Transbaikal_EMN_old+Cisbaikal_LNBA	3.51947e-13	Russia_AfontovaGora3	0.18166	0.0167046	10.8748	FALSE	3	TRUE
Syalakh-Belkachi	Russia_AfontovaGora3+Transbaikal_EMN_old+Cisbaikal_LNBA	3.51947e-13	Transbaikal_EMN_old	0.757518	0.0521573	14.5237	FALSE	3	TRUE
Syalakh-Belkachi	Russia_AfontovaGora3+Transbaikal_EMN_old+Cisbaikal_LNBA	3.51947e-13	Cisbaikal_LNBA	0.0608229	0.065926	0.922594	FALSE	3	TRUE
Syalakh-Belkachi	Altai_N_old+Transbaikal_EMN_old+China_AmurRiver_N	2.8079e-13	Altai_N_old	0.321222	0.0130011	24.7072	FALSE	3	TRUE
Syalakh-Belkachi	Altai_N_old+Transbaikal_EMN_old+China_AmurRiver_N	2.8079e-13	Transbaikal_EMN_old	0.61865	0.0380474	16.26	FALSE	3	TRUE
Syalakh-Belkachi	Altai_N_old+Transbaikal_EMN_old+China_AmurRiver_N	2.8079e-13	China_AmurRiver_N	0.0601283	0.0363069	1.65611	FALSE	3	TRUE
Syalakh-Belkachi	Khaiyrgas.SG+China_AmurRiver_LPaleolithic_14K+Cisbaikal_EN	2.54227e-13	Khaiyrgas.SG	0.416477	0.0279332	14.9098	FALSE	3	TRUE
Syalakh-Belkachi	Khaiyrgas.SG+China_AmurRiver_LPaleolithic_14K+Cisbaikal_EN	2.54227e-13	China_AmurRiver_LPaleolithic_14K	0.105995	0.0291497	3.63622	FALSE	3	TRUE
Syalakh-Belkachi	Khaiyrgas.SG+China_AmurRiver_LPaleolithic_14K+Cisbaikal_EN	2.54227e-13	Cisbaikal_EN	0.477528	0.0372822	12.8085	FALSE	3	TRUE
Syalakh-Belkachi	Khaiyrgas.SG+China_AmurRiver_EarlyN+Mongolia_N_North	2.36984e-13	Khaiyrgas.SG	0.49136	0.024286	20.2323	FALSE	3	TRUE
Syalakh-Belkachi	Khaiyrgas.SG+China_AmurRiver_EarlyN+Mongolia_N_North	2.36984e-13	China_AmurRiver_EarlyN	0.11507	0.0331595	3.47021	FALSE	3	TRUE
Syalakh-Belkachi	Khaiyrgas.SG+China_AmurRiver_EarlyN+Mongolia_N_North	2.36984e-13	Mongolia_N_North	0.39357	0.0387009	10.1695	FALSE	3	TRUE
Syalakh-Belkachi	Khaiyrgas.SG+China_AmurRiver_Mesolithic+Mongolia_N_North	1.96863e-13	Khaiyrgas.SG	0.484602	0.0247976	19.5423	FALSE	3	TRUE
Syalakh-Belkachi	Khaiyrgas.SG+China_AmurRiver_Mesolithic+Mongolia_N_North	1.96863e-13	China_AmurRiver_Mesolithic	0.111888	0.0311433	3.59267	FALSE	3	TRUE
Syalakh-Belkachi	Khaiyrgas.SG+China_AmurRiver_Mesolithic+Mongolia_N_North	1.96863e-13	Mongolia_N_North	0.403511	0.0359217	11.2331	FALSE	3	TRUE
Syalakh-Belkachi	China_AmurRiver_EarlyN+Transbaikal_EMN_old+Altai_N	1.65608e-13	China_AmurRiver_EarlyN	0.00766494	0.0360374	0.212694	FALSE	3	TRUE
Syalakh-Belkachi	China_AmurRiver_EarlyN+Transbaikal_EMN_old+Altai_N	1.65608e-13	Transbaikal_EMN_old	0.663507	0.0393737	16.8515	FALSE	3	TRUE
Syalakh-Belkachi	China_AmurRiver_EarlyN+Transbaikal_EMN_old+Altai_N	1.65608e-13	Altai_N	0.328828	0.0139174	23.6272	FALSE	3	TRUE
Syalakh-Belkachi	China_AmurRiver_Mesolithic+Transbaikal_EMN_old+Altai_N	1.43153e-13	China_AmurRiver_Mesolithic	0.036373	0.0300727	1.2095	FALSE	3	TRUE
Syalakh-Belkachi	China_AmurRiver_Mesolithic+Transbaikal_EMN_old+Altai_N	1.43153e-13	Transbaikal_EMN_old	0.637442	0.0319732	19.9367	FALSE	3	TRUE
Syalakh-Belkachi	China_AmurRiver_Mesolithic+Transbaikal_EMN_old+Altai_N	1.43153e-13	Altai_N	0.326185	0.0138316	23.5827	FALSE	3	TRUE
Syalakh-Belkachi	China_AmurRiver_LPaleolithic_14K+Transbaikal_EMN_old+Altai_N	1.21698e-13	China_AmurRiver_LPaleolithic_14K	0.0102016	0.032943	0.309673	FALSE	3	TRUE
Syalakh-Belkachi	China_AmurRiver_LPaleolithic_14K+Transbaikal_EMN_old+Altai_N	1.21698e-13	Transbaikal_EMN_old	0.661051	0.0337643	19.5784	FALSE	3	TRUE
Syalakh-Belkachi	China_AmurRiver_LPaleolithic_14K+Transbaikal_EMN_old+Altai_N	1.21698e-13	Altai_N	0.328747	0.0141098	23.2992	FALSE	3	TRUE
Syalakh-Belkachi	Transbaikal_EMN_old+China_AmurRiver_N+Altai_N	1.13191e-13	Transbaikal_EMN_old	0.644862	0.039509	16.3219	FALSE	3	TRUE
Syalakh-Belkachi	Transbaikal_EMN_old+China_AmurRiver_N+Altai_N	1.13191e-13	China_AmurRiver_N	0.027261	0.0386678	0.705005	FALSE	3	TRUE
Syalakh-Belkachi	Transbaikal_EMN_old+China_AmurRiver_N+Altai_N	1.13191e-13	Altai_N	0.327877	0.0140143	23.3958	FALSE	3	TRUE
Syalakh-Belkachi	Altai_N_old+China_AmurRiver_LPaleolithic_14K+Transbaikal_EMN_old	6.8257e-14	Altai_N_old	0.32379	0.0133479	24.2577	FALSE	3	TRUE
Syalakh-Belkachi	Altai_N_old+China_AmurRiver_LPaleolithic_14K+Transbaikal_EMN_old	6.8257e-14	China_AmurRiver_LPaleolithic_14K	0.0140918	0.0331808	0.424698	FALSE	3	TRUE
Syalakh-Belkachi	Altai_N_old+China_AmurRiver_LPaleolithic_14K+Transbaikal_EMN_old	6.8257e-14	Transbaikal_EMN_old	0.662119	0.0343606	19.2697	FALSE	3	TRUE
Syalakh-Belkachi	China_NEastAsia_Coastal_EN+Transbaikal_EMN_old+Altai_N	5.4493e-14	China_NEastAsia_Coastal_EN	0.024659	0.0448797	0.549445	FALSE	3	TRUE
Syalakh-Belkachi	China_NEastAsia_Coastal_EN+Transbaikal_EMN_old+Altai_N	5.4493e-14	Transbaikal_EMN_old	0.65098	0.0411211	15.8308	FALSE	3	TRUE
Syalakh-Belkachi	China_NEastAsia_Coastal_EN+Transbaikal_EMN_old+Altai_N	5.4493e-14	Altai_N	0.324361	0.0151178	21.4556	FALSE	3	TRUE
Syalakh-Belkachi	Altai_N_old+China_AmurRiver_Mesolithic+Transbaikal_EMN_old	4.89182e-14	Altai_N_old	0.32212	0.0132297	24.3482	FALSE	3	TRUE
Syalakh-Belkachi	Altai_N_old+China_AmurRiver_Mesolithic+Transbaikal_EMN_old	4.89182e-14	China_AmurRiver_Mesolithic	0.0331045	0.0304629	1.08671	FALSE	3	TRUE
Syalakh-Belkachi	Altai_N_old+China_AmurRiver_Mesolithic+Transbaikal_EMN_old	4.89182e-14	Transbaikal_EMN_old	0.644775	0.0323833	19.9107	FALSE	3	TRUE
Syalakh-Belkachi	Altai_N_old+China_NEastAsia_Coastal_EN+Transbaikal_EMN_old	3.6839e-14	Altai_N_old	0.318037	0.0137923	23.0591	FALSE	3	TRUE
Syalakh-Belkachi	Altai_N_old+China_NEastAsia_Coastal_EN+Transbaikal_EMN_old	3.6839e-14	China_NEastAsia_Coastal_EN	0.0440932	0.0431322	1.02228	FALSE	3	TRUE
Syalakh-Belkachi	Altai_N_old+China_NEastAsia_Coastal_EN+Transbaikal_EMN_old	3.6839e-14	Transbaikal_EMN_old	0.63787	0.0410795	15.5277	FALSE	3	TRUE
Syalakh-Belkachi	Ust_Kyakhta+China_AmurRiver_N+Cisbaikal_LNBA	2.68435e-14	Ust_Kyakhta	0.379066	0.329926	1.14894	FALSE	3	TRUE
Syalakh-Belkachi	Ust_Kyakhta+China_AmurRiver_N+Cisbaikal_LNBA	2.68435e-14	China_AmurRiver_N	0.119851	0.0343736	3.48673	FALSE	3	TRUE
Syalakh-Belkachi	Ust_Kyakhta+China_AmurRiver_N+Cisbaikal_LNBA	2.68435e-14	Cisbaikal_LNBA	0.501083	0.304869	1.6436	FALSE	3	TRUE
Syalakh-Belkachi	Khaiyrgas.SG+China_AmurRiver_LPaleolithic_14K+Mongolia_N_North	2.32295e-14	Khaiyrgas.SG	0.488032	0.0258541	18.8764	FALSE	3	TRUE
Syalakh-Belkachi	Khaiyrgas.SG+China_AmurRiver_LPaleolithic_14K+Mongolia_N_North	2.32295e-14	China_AmurRiver_LPaleolithic_14K	0.0893763	0.0329936	2.7089	FALSE	3	TRUE
Syalakh-Belkachi	Khaiyrgas.SG+China_AmurRiver_LPaleolithic_14K+Mongolia_N_North	2.32295e-14	Mongolia_N_North	0.422591	0.0353823	11.9436	FALSE	3	TRUE
Syalakh-Belkachi	China_AmurRiver_LPaleolithic_14K+Transbaikal_EMN+Altai_N	1.78377e-14	China_AmurRiver_LPaleolithic_14K	0.0125864	0.0310535	0.405315	FALSE	3	TRUE
Syalakh-Belkachi	China_AmurRiver_LPaleolithic_14K+Transbaikal_EMN+Altai_N	1.78377e-14	Transbaikal_EMN	0.654888	0.0316708	20.678	FALSE	3	TRUE
Syalakh-Belkachi	China_AmurRiver_LPaleolithic_14K+Transbaikal_EMN+Altai_N	1.78377e-14	Altai_N	0.332526	0.0131173	25.3503	FALSE	3	TRUE
Syalakh-Belkachi	Russia_AfontovaGora3+Transbaikal_EMN+Altai_N	1.67422e-14	Russia_AfontovaGora3	0.0504714	0.0345173	1.46221	FALSE	3	TRUE
Syalakh-Belkachi	Russia_AfontovaGora3+Transbaikal_EMN+Altai_N	1.67422e-14	Transbaikal_EMN	0.697099	0.0253457	27.5036	FALSE	3	TRUE
Syalakh-Belkachi	Russia_AfontovaGora3+Transbaikal_EMN+Altai_N	1.67422e-14	Altai_N	0.25243	0.057786	4.36836	FALSE	3	TRUE
Syalakh-Belkachi	Ust_Kyakhta+China_AmurRiver_EarlyN+Cisbaikal_LNBA	8.54863e-15	Ust_Kyakhta	0.406451	0.401257	1.01294	FALSE	3	TRUE
Syalakh-Belkachi	Ust_Kyakhta+China_AmurRiver_EarlyN+Cisbaikal_LNBA	8.54863e-15	China_AmurRiver_EarlyN	0.090878	0.0328969	2.76251	FALSE	3	TRUE
Syalakh-Belkachi	Ust_Kyakhta+China_AmurRiver_EarlyN+Cisbaikal_LNBA	8.54863e-15	Cisbaikal_LNBA	0.502671	0.377529	1.33148	FALSE	3	TRUE
Syalakh-Belkachi	Transbaikal_EMN+China_AmurRiver_N+Altai_N	5.94959e-15	Transbaikal_EMN	0.620529	0.0339499	18.2778	FALSE	3	TRUE
Syalakh-Belkachi	Transbaikal_EMN+China_AmurRiver_N+Altai_N	5.94959e-15	China_AmurRiver_N	0.0486451	0.0328544	1.48063	FALSE	3	TRUE
Syalakh-Belkachi	Transbaikal_EMN+China_AmurRiver_N+Altai_N	5.94959e-15	Altai_N	0.330826	0.0129756	25.496	FALSE	3	TRUE
Syalakh-Belkachi	China_AmurRiver_EarlyN+Transbaikal_EMN+Altai_N	5.63443e-15	China_AmurRiver_EarlyN	0.0377976	0.0308576	1.2249	FALSE	3	TRUE
Syalakh-Belkachi	China_AmurRiver_EarlyN+Transbaikal_EMN+Altai_N	5.63443e-15	Transbaikal_EMN	0.62961	0.033115	19.0128	FALSE	3	TRUE
Syalakh-Belkachi	China_AmurRiver_EarlyN+Transbaikal_EMN+Altai_N	5.63443e-15	Altai_N	0.332592	0.0128671	25.8483	FALSE	3	TRUE
Syalakh-Belkachi	China_AmurRiver_Mesolithic+Transbaikal_EMN+Altai_N	5.49251e-15	China_AmurRiver_Mesolithic	0.0441881	0.0270592	1.63302	FALSE	3	TRUE
Syalakh-Belkachi	China_AmurRiver_Mesolithic+Transbaikal_EMN+Altai_N	5.49251e-15	Transbaikal_EMN	0.625185	0.0289873	21.5675	FALSE	3	TRUE
Syalakh-Belkachi	China_AmurRiver_Mesolithic+Transbaikal_EMN+Altai_N	5.49251e-15	Altai_N	0.330627	0.0128471	25.7355	FALSE	3	TRUE
Syalakh-Belkachi	China_NEastAsia_Coastal_EN+Transbaikal_EMN+Altai_N	4.69864e-15	China_NEastAsia_Coastal_EN	0.0290557	0.041896	0.69352	FALSE	3	TRUE
Syalakh-Belkachi	China_NEastAsia_Coastal_EN+Transbaikal_EMN+Altai_N	4.69864e-15	Transbaikal_EMN	0.644929	0.0378315	17.0474	FALSE	3	TRUE
Syalakh-Belkachi	China_NEastAsia_Coastal_EN+Transbaikal_EMN+Altai_N	4.69864e-15	Altai_N	0.326015	0.0143474	22.723	FALSE	3	TRUE
Syalakh-Belkachi	Ust_Kyakhta+Transbaikal_EMN+Altai_N	3.18983e-15	Ust_Kyakhta	0.00837911	0.0420175	0.19942	FALSE	3	TRUE
Syalakh-Belkachi	Ust_Kyakhta+Transbaikal_EMN+Altai_N	3.18983e-15	Transbaikal_EMN	0.660544	0.0272162	24.2702	FALSE	3	TRUE
Syalakh-Belkachi	Ust_Kyakhta+Transbaikal_EMN+Altai_N	3.18983e-15	Altai_N	0.331077	0.0222396	14.8868	FALSE	3	TRUE
Syalakh-Belkachi	Ust_Kyakhta+China_AmurRiver_Mesolithic+Cisbaikal_LNBA	1.7646e-15	Ust_Kyakhta	0.344148	0.48818	0.704962	FALSE	3	TRUE
Syalakh-Belkachi	Ust_Kyakhta+China_AmurRiver_Mesolithic+Cisbaikal_LNBA	1.7646e-15	China_AmurRiver_Mesolithic	0.0992979	0.0426641	2.32744	FALSE	3	TRUE
Syalakh-Belkachi	Ust_Kyakhta+China_AmurRiver_Mesolithic+Cisbaikal_LNBA	1.7646e-15	Cisbaikal_LNBA	0.556554	0.451021	1.23399	FALSE	3	TRUE
Syalakh-Belkachi	Khaiyrgas.SG+China_NEastAsia_Coastal_EN+Mongolia_N_North	9.28864e-16	Khaiyrgas.SG	0.494308	0.0292959	16.873	FALSE	3	TRUE
Syalakh-Belkachi	Khaiyrgas.SG+China_NEastAsia_Coastal_EN+Mongolia_N_North	9.28864e-16	China_NEastAsia_Coastal_EN	0.0325442	0.0451396	0.720968	FALSE	3	TRUE
Syalakh-Belkachi	Khaiyrgas.SG+China_NEastAsia_Coastal_EN+Mongolia_N_North	9.28864e-16	Mongolia_N_North	0.473147	0.0397057	11.9163	FALSE	3	TRUE
Syalakh-Belkachi	Ust_Kyakhta+China_NEastAsia_Coastal_EN+Cisbaikal_LNBA	6.167e-16	Ust_Kyakhta	0.863322	1.21496	0.710575	FALSE	3	TRUE
Syalakh-Belkachi	Ust_Kyakhta+China_NEastAsia_Coastal_EN+Cisbaikal_LNBA	6.167e-16	China_NEastAsia_Coastal_EN	0.0345851	0.185795	0.186146	FALSE	3	TRUE
Syalakh-Belkachi	Ust_Kyakhta+China_NEastAsia_Coastal_EN+Cisbaikal_LNBA	6.167e-16	Cisbaikal_LNBA	0.102093	1.03388	0.0987476	FALSE	3	TRUE
Syalakh-Belkachi	Khaiyrgas.SG+China_NEastAsia_Coastal_EN+Cisbaikal_EN	6.07904e-16	Khaiyrgas.SG	0.416613	0.0297049	14.0251	FALSE	3	TRUE
Syalakh-Belkachi	Khaiyrgas.SG+China_NEastAsia_Coastal_EN+Cisbaikal_EN	6.07904e-16	China_NEastAsia_Coastal_EN	0.0701944	0.0397085	1.76774	FALSE	3	TRUE
Syalakh-Belkachi	Khaiyrgas.SG+China_NEastAsia_Coastal_EN+Cisbaikal_EN	6.07904e-16	Cisbaikal_EN	0.513192	0.0414047	12.3946	FALSE	3	TRUE
Syalakh-Belkachi	Russia_AfontovaGora3+China_AmurRiver_Mesolithic+Transbaikal_EMN_old	1.83026e-16	Russia_AfontovaGora3	0.192799	0.00860742	22.3992	FALSE	3	TRUE
Syalakh-Belkachi	Russia_AfontovaGora3+China_AmurRiver_Mesolithic+Transbaikal_EMN_old	1.83026e-16	China_AmurRiver_Mesolithic	0.0713487	0.0337165	2.11613	FALSE	3	TRUE
Syalakh-Belkachi	Russia_AfontovaGora3+China_AmurRiver_Mesolithic+Transbaikal_EMN_old	1.83026e-16	Transbaikal_EMN_old	0.735852	0.0352408	20.8807	FALSE	3	TRUE
Syalakh-Belkachi	Russia_AfontovaGora3+Transbaikal_EMN_old+China_AmurRiver_N	1.26036e-16	Russia_AfontovaGora3	0.193406	0.00857965	22.5424	FALSE	3	TRUE
Syalakh-Belkachi	Russia_AfontovaGora3+Transbaikal_EMN_old+China_AmurRiver_N	1.26036e-16	Transbaikal_EMN_old	0.722282	0.0443507	16.2857	FALSE	3	TRUE
Syalakh-Belkachi	Russia_AfontovaGora3+Transbaikal_EMN_old+China_AmurRiver_N	1.26036e-16	China_AmurRiver_N	0.0843123	0.0433055	1.94692	FALSE	3	TRUE
Syalakh-Belkachi	Russia_AfontovaGora3+China_AmurRiver_LPaleolithic_14K+Transbaikal_EMN_old	1.18808e-16	Russia_AfontovaGora3	0.193318	0.00867552	22.2831	FALSE	3	TRUE
Syalakh-Belkachi	Russia_AfontovaGora3+China_AmurRiver_LPaleolithic_14K+Transbaikal_EMN_old	1.18808e-16	China_AmurRiver_LPaleolithic_14K	0.0427988	0.0357191	1.19821	FALSE	3	TRUE
Syalakh-Belkachi	Russia_AfontovaGora3+China_AmurRiver_LPaleolithic_14K+Transbaikal_EMN_old	1.18808e-16	Transbaikal_EMN_old	0.763884	0.0362817	21.0542	FALSE	3	TRUE
Syalakh-Belkachi	Russia_AfontovaGora3+Altai_N_old+Transbaikal_EMN	1.16865e-16	Russia_AfontovaGora3	0.127779	0.0376795	3.39121	FALSE	3	TRUE
Syalakh-Belkachi	Russia_AfontovaGora3+Altai_N_old+Transbaikal_EMN	1.16865e-16	Altai_N_old	0.113567	0.0632205	1.79636	FALSE	3	TRUE
Syalakh-Belkachi	Russia_AfontovaGora3+Altai_N_old+Transbaikal_EMN	1.16865e-16	Transbaikal_EMN	0.758654	0.0274473	27.6404	FALSE	3	TRUE
Syalakh-Belkachi	Russia_AfontovaGora3+China_AmurRiver_EarlyN+Transbaikal_EMN_old	6.94503e-17	Russia_AfontovaGora3	0.194327	0.00871381	22.301	FALSE	3	TRUE
Syalakh-Belkachi	Russia_AfontovaGora3+China_AmurRiver_EarlyN+Transbaikal_EMN_old	6.94503e-17	China_AmurRiver_EarlyN	0.0322661	0.0412558	0.7821	FALSE	3	TRUE
Syalakh-Belkachi	Russia_AfontovaGora3+China_AmurRiver_EarlyN+Transbaikal_EMN_old	6.94503e-17	Transbaikal_EMN_old	0.773407	0.0430546	17.9634	FALSE	3	TRUE
Syalakh-Belkachi	Russia_AfontovaGora3+China_NEastAsia_Coastal_EN+Transbaikal_EMN_old	2.12183e-17	Russia_AfontovaGora3	0.189488	0.00912826	20.7583	FALSE	3	TRUE
Syalakh-Belkachi	Russia_AfontovaGora3+China_NEastAsia_Coastal_EN+Transbaikal_EMN_old	2.12183e-17	China_NEastAsia_Coastal_EN	0.0472545	0.0491711	0.961023	FALSE	3	TRUE
Syalakh-Belkachi	Russia_AfontovaGora3+China_NEastAsia_Coastal_EN+Transbaikal_EMN_old	2.12183e-17	Transbaikal_EMN_old	0.763258	0.0469129	16.2697	FALSE	3	TRUE
Syalakh-Belkachi	Russia_AfontovaGora3+China_AmurRiver_LPaleolithic_14K+Transbaikal_EMN	8.90579e-18	Russia_AfontovaGora3	0.197868	0.00817738	24.197	FALSE	3	TRUE
Syalakh-Belkachi	Russia_AfontovaGora3+China_AmurRiver_LPaleolithic_14K+Transbaikal_EMN	8.90579e-18	China_AmurRiver_LPaleolithic_14K	0.0476985	0.0332189	1.43589	FALSE	3	TRUE
Syalakh-Belkachi	Russia_AfontovaGora3+China_AmurRiver_LPaleolithic_14K+Transbaikal_EMN	8.90579e-18	Transbaikal_EMN	0.754433	0.0336792	22.4006	FALSE	3	TRUE
Syalakh-Belkachi	Russia_AfontovaGora3+Transbaikal_EMN+China_AmurRiver_N	4.62406e-18	Russia_AfontovaGora3	0.19695	0.00807297	24.3963	FALSE	3	TRUE
Syalakh-Belkachi	Russia_AfontovaGora3+Transbaikal_EMN+China_AmurRiver_N	4.62406e-18	Transbaikal_EMN	0.699349	0.0376001	18.5997	FALSE	3	TRUE
Syalakh-Belkachi	Russia_AfontovaGora3+Transbaikal_EMN+China_AmurRiver_N	4.62406e-18	China_AmurRiver_N	0.1037	0.0365412	2.83789	FALSE	3	TRUE
Syalakh-Belkachi	Russia_AfontovaGora3+China_AmurRiver_Mesolithic+Transbaikal_EMN	1.46597e-18	Russia_AfontovaGora3	0.197628	0.00811397	24.3565	FALSE	3	TRUE
Syalakh-Belkachi	Russia_AfontovaGora3+China_AmurRiver_Mesolithic+Transbaikal_EMN	1.46597e-18	China_AmurRiver_Mesolithic	0.0758406	0.0311131	2.43758	FALSE	3	TRUE
Syalakh-Belkachi	Russia_AfontovaGora3+China_AmurRiver_Mesolithic+Transbaikal_EMN	1.46597e-18	Transbaikal_EMN	0.726531	0.0326724	22.2369	FALSE	3	TRUE
Syalakh-Belkachi	Russia_AfontovaGora3+Ust_Kyakhta+Transbaikal_EMN	1.36203e-18	Russia_AfontovaGora3	0.176424	0.0123554	14.2791	FALSE	3	TRUE
Syalakh-Belkachi	Russia_AfontovaGora3+Ust_Kyakhta+Transbaikal_EMN	1.36203e-18	Ust_Kyakhta	0.0903224	0.0392082	2.30366	FALSE	3	TRUE
Syalakh-Belkachi	Russia_AfontovaGora3+Ust_Kyakhta+Transbaikal_EMN	1.36203e-18	Transbaikal_EMN	0.733254	0.0308604	23.7604	FALSE	3	TRUE
Syalakh-Belkachi	Russia_AfontovaGora3+China_AmurRiver_EarlyN+Transbaikal_EMN	7.12121e-19	Russia_AfontovaGora3	0.198632	0.00818048	24.2812	FALSE	3	TRUE
Syalakh-Belkachi	Russia_AfontovaGora3+China_AmurRiver_EarlyN+Transbaikal_EMN	7.12121e-19	China_AmurRiver_EarlyN	0.0633394	0.0353377	1.7924	FALSE	3	TRUE
Syalakh-Belkachi	Russia_AfontovaGora3+China_AmurRiver_EarlyN+Transbaikal_EMN	7.12121e-19	Transbaikal_EMN	0.738029	0.0367915	20.0597	FALSE	3	TRUE
Syalakh-Belkachi	Ust_Kyakhta+China_NEastAsia_Inland_EN+Kolyma_M.SG	3.79312e-19	Ust_Kyakhta	0.100931	0.0457493	2.20617	FALSE	3	TRUE
Syalakh-Belkachi	Ust_Kyakhta+China_NEastAsia_Inland_EN+Kolyma_M.SG	3.79312e-19	China_NEastAsia_Inland_EN	0.385636	0.043525	8.8601	FALSE	3	TRUE
Syalakh-Belkachi	Ust_Kyakhta+China_NEastAsia_Inland_EN+Kolyma_M.SG	3.79312e-19	Kolyma_M.SG	0.513433	0.0581998	8.8219	FALSE	3	TRUE
Syalakh-Belkachi	China_AmurRiver_N+Altai_N+Cisbaikal_EN	2.39894e-19	China_AmurRiver_N	0.193016	0.0270924	7.12436	FALSE	3	TRUE
Syalakh-Belkachi	China_AmurRiver_N+Altai_N+Cisbaikal_EN	2.39894e-19	Altai_N	0.273153	0.0139925	19.5214	FALSE	3	TRUE
Syalakh-Belkachi	China_AmurRiver_N+Altai_N+Cisbaikal_EN	2.39894e-19	Cisbaikal_EN	0.533831	0.032351	16.5012	FALSE	3	TRUE
Syalakh-Belkachi	China_NEastAsia_Inland_EN+Kolyma_M.SG+Cisbaikal_LNBA	2.27596e-19	China_NEastAsia_Inland_EN	0.387952	0.0641321	6.04925	FALSE	3	TRUE
Syalakh-Belkachi	China_NEastAsia_Inland_EN+Kolyma_M.SG+Cisbaikal_LNBA	2.27596e-19	Kolyma_M.SG	0.574035	0.0762828	7.52509	FALSE	3	TRUE
Syalakh-Belkachi	China_NEastAsia_Inland_EN+Kolyma_M.SG+Cisbaikal_LNBA	2.27596e-19	Cisbaikal_LNBA	0.0380131	0.102155	0.372112	FALSE	3	TRUE
Syalakh-Belkachi	Russia_AfontovaGora3+Transbaikal_EMN+Cisbaikal_LNBA	2.00196e-19	Russia_AfontovaGora3	0.18391	0.018172	10.1205	FALSE	3	TRUE
Syalakh-Belkachi	Russia_AfontovaGora3+Transbaikal_EMN+Cisbaikal_LNBA	2.00196e-19	Transbaikal_EMN	0.7515	0.0558898	13.4461	FALSE	3	TRUE
Syalakh-Belkachi	Russia_AfontovaGora3+Transbaikal_EMN+Cisbaikal_LNBA	2.00196e-19	Cisbaikal_LNBA	0.0645902	0.0716077	0.902	FALSE	3	TRUE
Syalakh-Belkachi	Russia_AfontovaGora3+China_NEastAsia_Coastal_EN+Transbaikal_EMN	1.99837e-19	Russia_AfontovaGora3	0.191749	0.00876328	21.8809	FALSE	3	TRUE
Syalakh-Belkachi	Russia_AfontovaGora3+China_NEastAsia_Coastal_EN+Transbaikal_EMN	1.99837e-19	China_NEastAsia_Coastal_EN	0.0573145	0.0456862	1.25453	FALSE	3	TRUE
Syalakh-Belkachi	Russia_AfontovaGora3+China_NEastAsia_Coastal_EN+Transbaikal_EMN	1.99837e-19	Transbaikal_EMN	0.750937	0.0431975	17.3838	FALSE	3	TRUE
Syalakh-Belkachi	Russia_AfontovaGora3+China_AmurRiver_LPaleolithic_19K+Transbaikal_EMN	5.49487e-20	Russia_AfontovaGora3	0.195244	0.0089327	21.8572	FALSE	3	TRUE
Syalakh-Belkachi	Russia_AfontovaGora3+China_AmurRiver_LPaleolithic_19K+Transbaikal_EMN	5.49487e-20	China_AmurRiver_LPaleolithic_19K	0.0125184	0.044892	0.278857	FALSE	3	TRUE
Syalakh-Belkachi	Russia_AfontovaGora3+China_AmurRiver_LPaleolithic_19K+Transbaikal_EMN	5.49487e-20	Transbaikal_EMN	0.792237	0.0421732	18.7853	FALSE	3	TRUE
Syalakh-Belkachi	Altai_N_old+Transbaikal_EMN+China_AmurRiver_N	3.18585e-20	Altai_N_old	0.319625	0.0128165	24.9385	FALSE	3	TRUE
Syalakh-Belkachi	Altai_N_old+Transbaikal_EMN+China_AmurRiver_N	3.18585e-20	Transbaikal_EMN	0.609943	0.0369257	16.5181	FALSE	3	TRUE
Syalakh-Belkachi	Altai_N_old+Transbaikal_EMN+China_AmurRiver_N	3.18585e-20	China_AmurRiver_N	0.0704319	0.0352014	2.00083	FALSE	3	TRUE
Syalakh-Belkachi	Altai_N_old+China_NEastAsia_Coastal_EN+Transbaikal_EMN	2.41867e-20	Altai_N_old	0.311828	0.0139423	22.3655	FALSE	3	TRUE
Syalakh-Belkachi	Altai_N_old+China_NEastAsia_Coastal_EN+Transbaikal_EMN	2.41867e-20	China_NEastAsia_Coastal_EN	0.0614011	0.0422908	1.45188	FALSE	3	TRUE
Syalakh-Belkachi	Altai_N_old+China_NEastAsia_Coastal_EN+Transbaikal_EMN	2.41867e-20	Transbaikal_EMN	0.626771	0.0390166	16.0642	FALSE	3	TRUE
Syalakh-Belkachi	Altai_N_old+China_AmurRiver_LPaleolithic_14K+Transbaikal_EMN	1.58817e-20	Altai_N_old	0.321353	0.0130399	24.6439	FALSE	3	TRUE
Syalakh-Belkachi	Altai_N_old+China_AmurRiver_LPaleolithic_14K+Transbaikal_EMN	1.58817e-20	China_AmurRiver_LPaleolithic_14K	0.0208342	0.0327708	0.635756	FALSE	3	TRUE
Syalakh-Belkachi	Altai_N_old+China_AmurRiver_LPaleolithic_14K+Transbaikal_EMN	1.58817e-20	Transbaikal_EMN	0.657812	0.0339553	19.3729	FALSE	3	TRUE
Syalakh-Belkachi	Altai_N_old+Ust_Kyakhta+Transbaikal_EMN	1.00362e-20	Altai_N_old	0.305588	0.022524	13.5672	FALSE	3	TRUE
Syalakh-Belkachi	Altai_N_old+Ust_Kyakhta+Transbaikal_EMN	1.00362e-20	Ust_Kyakhta	0.0431427	0.0425713	1.01342	FALSE	3	TRUE
Syalakh-Belkachi	Altai_N_old+Ust_Kyakhta+Transbaikal_EMN	1.00362e-20	Transbaikal_EMN	0.651269	0.0273632	23.8009	FALSE	3	TRUE
Syalakh-Belkachi	Altai_N_old+China_AmurRiver_Mesolithic+Transbaikal_EMN	8.18681e-21	Altai_N_old	0.320732	0.0129424	24.7814	FALSE	3	TRUE
Syalakh-Belkachi	Altai_N_old+China_AmurRiver_Mesolithic+Transbaikal_EMN	8.18681e-21	China_AmurRiver_Mesolithic	0.0393795	0.029677	1.32693	FALSE	3	TRUE
Syalakh-Belkachi	Altai_N_old+China_AmurRiver_Mesolithic+Transbaikal_EMN	8.18681e-21	Transbaikal_EMN	0.639889	0.031207	20.5046	FALSE	3	TRUE
Syalakh-Belkachi	Altai_N_old+China_AmurRiver_EarlyN+Transbaikal_EMN	8.14852e-21	Altai_N_old	0.32183	0.0129241	24.9014	FALSE	3	TRUE
Syalakh-Belkachi	Altai_N_old+China_AmurRiver_EarlyN+Transbaikal_EMN	8.14852e-21	China_AmurRiver_EarlyN	0.0257768	0.0319741	0.806178	FALSE	3	TRUE
Syalakh-Belkachi	Altai_N_old+China_AmurRiver_EarlyN+Transbaikal_EMN	8.14852e-21	Transbaikal_EMN	0.652393	0.0344166	18.9558	FALSE	3	TRUE
Syalakh-Belkachi	China_AmurRiver_EarlyN+Altai_N+Cisbaikal_EN	6.89873e-21	China_AmurRiver_EarlyN	0.170664	0.0261207	6.53368	FALSE	3	TRUE
Syalakh-Belkachi	China_AmurRiver_EarlyN+Altai_N+Cisbaikal_EN	6.89873e-21	Altai_N	0.276542	0.0144877	19.0881	FALSE	3	TRUE
Syalakh-Belkachi	China_AmurRiver_EarlyN+Altai_N+Cisbaikal_EN	6.89873e-21	Cisbaikal_EN	0.552793	0.0330916	16.705	FALSE	3	TRUE
Syalakh-Belkachi	China_AmurRiver_Mesolithic+Altai_N+Cisbaikal_EN	6.42183e-21	China_AmurRiver_Mesolithic	0.160688	0.0230959	6.95744	FALSE	3	TRUE
Syalakh-Belkachi	China_AmurRiver_Mesolithic+Altai_N+Cisbaikal_EN	6.42183e-21	Altai_N	0.267783	0.0141132	18.9739	FALSE	3	TRUE
Syalakh-Belkachi	China_AmurRiver_Mesolithic+Altai_N+Cisbaikal_EN	6.42183e-21	Cisbaikal_EN	0.571529	0.028661	19.941	FALSE	3	TRUE
Syalakh-Belkachi	Khaiyrgas.SG+Ust_Kyakhta+China_NEastAsia_Inland_EN	6.1117e-21	Khaiyrgas.SG	0.454748	0.0554688	8.19827	FALSE	3	TRUE
Syalakh-Belkachi	Khaiyrgas.SG+Ust_Kyakhta+China_NEastAsia_Inland_EN	6.1117e-21	Ust_Kyakhta	0.00612978	0.0552574	0.110931	FALSE	3	TRUE
Syalakh-Belkachi	Khaiyrgas.SG+Ust_Kyakhta+China_NEastAsia_Inland_EN	6.1117e-21	China_NEastAsia_Inland_EN	0.539122	0.0345143	15.6202	FALSE	3	TRUE
Syalakh-Belkachi	Russia_AfontovaGora3+China_AmurRiver_N+Cisbaikal_EN	4.53447e-21	Russia_AfontovaGora3	0.155446	0.00831029	18.7053	FALSE	3	TRUE
Syalakh-Belkachi	Russia_AfontovaGora3+China_AmurRiver_N+Cisbaikal_EN	4.53447e-21	China_AmurRiver_N	0.235904	0.0298456	7.90413	FALSE	3	TRUE
Syalakh-Belkachi	Russia_AfontovaGora3+China_AmurRiver_N+Cisbaikal_EN	4.53447e-21	Cisbaikal_EN	0.60865	0.0333909	18.228	FALSE	3	TRUE
Syalakh-Belkachi	Ust_Kyakhta+China_NEastAsia_Inland_EN+Altai_N	1.44326e-21	Ust_Kyakhta	0.0761879	0.0468299	1.62691	FALSE	3	TRUE
Syalakh-Belkachi	Ust_Kyakhta+China_NEastAsia_Inland_EN+Altai_N	1.44326e-21	China_NEastAsia_Inland_EN	0.669899	0.0324813	20.6241	FALSE	3	TRUE
Syalakh-Belkachi	Ust_Kyakhta+China_NEastAsia_Inland_EN+Altai_N	1.44326e-21	Altai_N	0.253913	0.0245586	10.3391	FALSE	3	TRUE
Syalakh-Belkachi	Khaiyrgas.SG+China_NEastAsia_Inland_EN+China_AmurRiver_N	1.28655e-21	Khaiyrgas.SG	0.454907	0.0353777	12.8586	FALSE	3	TRUE
Syalakh-Belkachi	Khaiyrgas.SG+China_NEastAsia_Inland_EN+China_AmurRiver_N	1.28655e-21	China_NEastAsia_Inland_EN	0.519826	0.0840087	6.18776	FALSE	3	TRUE
Syalakh-Belkachi	Khaiyrgas.SG+China_NEastAsia_Inland_EN+China_AmurRiver_N	1.28655e-21	China_AmurRiver_N	0.025267	0.0657388	0.384355	FALSE	3	TRUE
Syalakh-Belkachi	Altai_N_old+China_AmurRiver_LPaleolithic_19K+Transbaikal_EMN	1.27502e-21	Altai_N_old	0.319435	0.0147731	21.6227	FALSE	3	TRUE
Syalakh-Belkachi	Altai_N_old+China_AmurRiver_LPaleolithic_19K+Transbaikal_EMN	1.27502e-21	China_AmurRiver_LPaleolithic_19K	0.00622932	0.0403533	0.15437	FALSE	3	TRUE
Syalakh-Belkachi	Altai_N_old+China_AmurRiver_LPaleolithic_19K+Transbaikal_EMN	1.27502e-21	Transbaikal_EMN	0.674336	0.0359731	18.7456	FALSE	3	TRUE
Syalakh-Belkachi	Altai_N_old+China_AmurRiver_N+Cisbaikal_EN	1.26753e-21	Altai_N_old	0.268125	0.0141493	18.9497	FALSE	3	TRUE
Syalakh-Belkachi	Altai_N_old+China_AmurRiver_N+Cisbaikal_EN	1.26753e-21	China_AmurRiver_N	0.21626	0.0283834	7.61925	FALSE	3	TRUE
Syalakh-Belkachi	Altai_N_old+China_AmurRiver_N+Cisbaikal_EN	1.26753e-21	Cisbaikal_EN	0.515615	0.0349886	14.7366	FALSE	3	TRUE
Syalakh-Belkachi	Russia_AfontovaGora3+China_NEastAsia_Inland_EN+Kolyma_M.SG	6.25095e-22	Russia_AfontovaGora3	0.0136144	0.334904	0.0406517	FALSE	3	TRUE
Syalakh-Belkachi	Russia_AfontovaGora3+China_NEastAsia_Inland_EN+Kolyma_M.SG	6.25095e-22	China_NEastAsia_Inland_EN	0.436196	0.937808	0.465124	FALSE	3	TRUE
Syalakh-Belkachi	Russia_AfontovaGora3+China_NEastAsia_Inland_EN+Kolyma_M.SG	6.25095e-22	Kolyma_M.SG	0.550189	1.27249	0.432373	FALSE	3	TRUE
Syalakh-Belkachi	China_AmurRiver_LPaleolithic_14K+Altai_N+Cisbaikal_EN	5.10987e-22	China_AmurRiver_LPaleolithic_14K	0.158624	0.024225	6.54796	FALSE	3	TRUE
Syalakh-Belkachi	China_AmurRiver_LPaleolithic_14K+Altai_N+Cisbaikal_EN	5.10987e-22	Altai_N	0.263392	0.0141658	18.5935	FALSE	3	TRUE
Syalakh-Belkachi	China_AmurRiver_LPaleolithic_14K+Altai_N+Cisbaikal_EN	5.10987e-22	Cisbaikal_EN	0.577983	0.0288872	20.0083	FALSE	3	TRUE
Syalakh-Belkachi	Russia_AfontovaGora3+China_NEastAsia_Inland_EN+Altai_N	2.98634e-22	Russia_AfontovaGora3	0.015948	0.0412062	0.38703	FALSE	3	TRUE
Syalakh-Belkachi	Russia_AfontovaGora3+China_NEastAsia_Inland_EN+Altai_N	2.98634e-22	China_NEastAsia_Inland_EN	0.727183	0.032454	22.4066	FALSE	3	TRUE
Syalakh-Belkachi	Russia_AfontovaGora3+China_NEastAsia_Inland_EN+Altai_N	2.98634e-22	Altai_N	0.256869	0.0711191	3.61182	FALSE	3	TRUE
Syalakh-Belkachi	Altai_N_old+Ust_Kyakhta+China_NEastAsia_Inland_EN	1.33135e-22	Altai_N_old	0.247532	0.0241996	10.2288	FALSE	3	TRUE
Syalakh-Belkachi	Altai_N_old+Ust_Kyakhta+China_NEastAsia_Inland_EN	1.33135e-22	Ust_Kyakhta	0.0920181	0.0457059	2.01327	FALSE	3	TRUE
Syalakh-Belkachi	Altai_N_old+Ust_Kyakhta+China_NEastAsia_Inland_EN	1.33135e-22	China_NEastAsia_Inland_EN	0.66045	0.0314865	20.9757	FALSE	3	TRUE
Syalakh-Belkachi	Mongolia_N_North+China_AmurRiver_N+Altai_N	1.07169e-22	Mongolia_N_North	0.524259	0.0307381	17.0557	FALSE	3	TRUE
Syalakh-Belkachi	Mongolia_N_North+China_AmurRiver_N+Altai_N	1.07169e-22	China_AmurRiver_N	0.15047	0.0293519	5.12642	FALSE	3	TRUE
Syalakh-Belkachi	Mongolia_N_North+China_AmurRiver_N+Altai_N	1.07169e-22	Altai_N	0.325271	0.0127366	25.5383	FALSE	3	TRUE
Syalakh-Belkachi	Russia_AfontovaGora3+Altai_N_old+China_NEastAsia_Inland_EN	7.20468e-23	Russia_AfontovaGora3	0.0520828	0.0357549	1.45666	FALSE	3	TRUE
Syalakh-Belkachi	Russia_AfontovaGora3+Altai_N_old+China_NEastAsia_Inland_EN	7.20468e-23	Altai_N_old	0.198485	0.0614458	3.23024	FALSE	3	TRUE
Syalakh-Belkachi	Russia_AfontovaGora3+Altai_N_old+China_NEastAsia_Inland_EN	7.20468e-23	China_NEastAsia_Inland_EN	0.749432	0.0284532	26.3391	FALSE	3	TRUE
Syalakh-Belkachi	China_AmurRiver_EarlyN+Mongolia_N_North+Altai_N	2.83683e-23	China_AmurRiver_EarlyN	0.139683	0.025937	5.38549	FALSE	3	TRUE
Syalakh-Belkachi	China_AmurRiver_EarlyN+Mongolia_N_North+Altai_N	2.83683e-23	Mongolia_N_North	0.532236	0.028756	18.5087	FALSE	3	TRUE
Syalakh-Belkachi	China_AmurRiver_EarlyN+Mongolia_N_North+Altai_N	2.83683e-23	Altai_N	0.32808	0.0127265	25.7793	FALSE	3	TRUE
Syalakh-Belkachi	China_AmurRiver_Mesolithic+Mongolia_N_North+Altai_N	2.72754e-23	China_AmurRiver_Mesolithic	0.126689	0.0240886	5.25931	FALSE	3	TRUE
Syalakh-Belkachi	China_AmurRiver_Mesolithic+Mongolia_N_North+Altai_N	2.72754e-23	Mongolia_N_North	0.550461	0.0260018	21.1702	FALSE	3	TRUE
Syalakh-Belkachi	China_AmurRiver_Mesolithic+Mongolia_N_North+Altai_N	2.72754e-23	Altai_N	0.322849	0.0128329	25.1579	FALSE	3	TRUE
Syalakh-Belkachi	Russia_AfontovaGora3+China_AmurRiver_Mesolithic+Cisbaikal_EN	2.4344e-23	Russia_AfontovaGora3	0.151628	0.00842602	17.9952	FALSE	3	TRUE
Syalakh-Belkachi	Russia_AfontovaGora3+China_AmurRiver_Mesolithic+Cisbaikal_EN	2.4344e-23	China_AmurRiver_Mesolithic	0.194493	0.0251326	7.73867	FALSE	3	TRUE
Syalakh-Belkachi	Russia_AfontovaGora3+China_AmurRiver_Mesolithic+Cisbaikal_EN	2.4344e-23	Cisbaikal_EN	0.653879	0.0287722	22.7261	FALSE	3	TRUE
Syalakh-Belkachi	Russia_AfontovaGora3+Ust_Kyakhta+China_NEastAsia_Inland_EN	4.66539e-24	Russia_AfontovaGora3	0.132101	0.0130724	10.1053	FALSE	3	TRUE
Syalakh-Belkachi	Russia_AfontovaGora3+Ust_Kyakhta+China_NEastAsia_Inland_EN	4.66539e-24	Ust_Kyakhta	0.159736	0.0425358	3.75533	FALSE	3	TRUE
Syalakh-Belkachi	Russia_AfontovaGora3+Ust_Kyakhta+China_NEastAsia_Inland_EN	4.66539e-24	China_NEastAsia_Inland_EN	0.708163	0.0348264	20.3341	FALSE	3	TRUE
Syalakh-Belkachi	Altai_N_old+China_AmurRiver_Mesolithic+Cisbaikal_EN	2.29609e-24	Altai_N_old	0.258845	0.0140724	18.3938	FALSE	3	TRUE
Syalakh-Belkachi	Altai_N_old+China_AmurRiver_Mesolithic+Cisbaikal_EN	2.29609e-24	China_AmurRiver_Mesolithic	0.164148	0.0244833	6.70448	FALSE	3	TRUE
Syalakh-Belkachi	Altai_N_old+China_AmurRiver_Mesolithic+Cisbaikal_EN	2.29609e-24	Cisbaikal_EN	0.577007	0.0305951	18.8594	FALSE	3	TRUE
Syalakh-Belkachi	China_AmurRiver_LPaleolithic_14K+Mongolia_N_North+Altai_N	1.75053e-24	China_AmurRiver_LPaleolithic_14K	0.125305	0.0264242	4.74205	FALSE	3	TRUE
Syalakh-Belkachi	China_AmurRiver_LPaleolithic_14K+Mongolia_N_North+Altai_N	1.75053e-24	Mongolia_N_North	0.554162	0.0272816	20.3127	FALSE	3	TRUE
Syalakh-Belkachi	China_AmurRiver_LPaleolithic_14K+Mongolia_N_North+Altai_N	1.75053e-24	Altai_N	0.320534	0.0130428	24.5756	FALSE	3	TRUE
Syalakh-Belkachi	Russia_AfontovaGora3+China_AmurRiver_EarlyN+Cisbaikal_EN	1.52319e-24	Russia_AfontovaGora3	0.15418	0.00863815	17.8487	FALSE	3	TRUE
Syalakh-Belkachi	Russia_AfontovaGora3+China_AmurRiver_EarlyN+Cisbaikal_EN	1.52319e-24	China_AmurRiver_EarlyN	0.192866	0.0292448	6.59488	FALSE	3	TRUE
Syalakh-Belkachi	Russia_AfontovaGora3+China_AmurRiver_EarlyN+Cisbaikal_EN	1.52319e-24	Cisbaikal_EN	0.652955	0.0333551	19.5759	FALSE	3	TRUE
Syalakh-Belkachi	Altai_N_old+China_AmurRiver_EarlyN+Cisbaikal_EN	5.70731e-25	Altai_N_old	0.263699	0.014488	18.2012	FALSE	3	TRUE
Syalakh-Belkachi	Altai_N_old+China_AmurRiver_EarlyN+Cisbaikal_EN	5.70731e-25	China_AmurRiver_EarlyN	0.162666	0.0264011	6.16135	FALSE	3	TRUE
Syalakh-Belkachi	Altai_N_old+China_AmurRiver_EarlyN+Cisbaikal_EN	5.70731e-25	Cisbaikal_EN	0.573635	0.0337622	16.9905	FALSE	3	TRUE
Syalakh-Belkachi	Altai_N_old+China_AmurRiver_LPaleolithic_14K+Cisbaikal_EN	5.32484e-25	Altai_N_old	0.255746	0.0141565	18.0656	FALSE	3	TRUE
Syalakh-Belkachi	Altai_N_old+China_AmurRiver_LPaleolithic_14K+Cisbaikal_EN	5.32484e-25	China_AmurRiver_LPaleolithic_14K	0.166795	0.0252976	6.59329	FALSE	3	TRUE
Syalakh-Belkachi	Altai_N_old+China_AmurRiver_LPaleolithic_14K+Cisbaikal_EN	5.32484e-25	Cisbaikal_EN	0.577459	0.0308547	18.7155	FALSE	3	TRUE
Syalakh-Belkachi	Russia_AfontovaGora3+China_AmurRiver_LPaleolithic_14K+Cisbaikal_EN	4.57136e-25	Russia_AfontovaGora3	0.146445	0.008254	17.7423	FALSE	3	TRUE
Syalakh-Belkachi	Russia_AfontovaGora3+China_AmurRiver_LPaleolithic_14K+Cisbaikal_EN	4.57136e-25	China_AmurRiver_LPaleolithic_14K	0.181197	0.0261141	6.93865	FALSE	3	TRUE
Syalakh-Belkachi	Russia_AfontovaGora3+China_AmurRiver_LPaleolithic_14K+Cisbaikal_EN	4.57136e-25	Cisbaikal_EN	0.672358	0.0288051	23.3416	FALSE	3	TRUE
Syalakh-Belkachi	Russia_AfontovaGora3+Mongolia_N_North+China_AmurRiver_N	3.92797e-25	Russia_AfontovaGora3	0.192351	0.00788059	24.4082	FALSE	3	TRUE
Syalakh-Belkachi	Russia_AfontovaGora3+Mongolia_N_North+China_AmurRiver_N	3.92797e-25	Mongolia_N_North	0.582657	0.0336685	17.3057	FALSE	3	TRUE
Syalakh-Belkachi	Russia_AfontovaGora3+Mongolia_N_North+China_AmurRiver_N	3.92797e-25	China_AmurRiver_N	0.224992	0.0321949	6.98843	FALSE	3	TRUE
Syalakh-Belkachi	China_NEastAsia_Coastal_EN+Altai_N+Cisbaikal_EN	2.90963e-25	China_NEastAsia_Coastal_EN	0.194942	0.0331995	5.87183	FALSE	3	TRUE
Syalakh-Belkachi	China_NEastAsia_Coastal_EN+Altai_N+Cisbaikal_EN	2.90963e-25	Altai_N	0.246896	0.0141541	17.4434	FALSE	3	TRUE
Syalakh-Belkachi	China_NEastAsia_Coastal_EN+Altai_N+Cisbaikal_EN	2.90963e-25	Cisbaikal_EN	0.558162	0.0348005	16.0389	FALSE	3	TRUE
Syalakh-Belkachi	Russia_AfontovaGora3+China_NEastAsia_Inland_EN+Cisbaikal_LNBA	2.7242e-25	Russia_AfontovaGora3	0.156435	0.02088	7.49209	FALSE	3	TRUE
Syalakh-Belkachi	Russia_AfontovaGora3+China_NEastAsia_Inland_EN+Cisbaikal_LNBA	2.7242e-25	China_NEastAsia_Inland_EN	0.786762	0.0743208	10.586	FALSE	3	TRUE
Syalakh-Belkachi	Russia_AfontovaGora3+China_NEastAsia_Inland_EN+Cisbaikal_LNBA	2.7242e-25	Cisbaikal_LNBA	0.056803	0.092085	0.616854	FALSE	3	TRUE
Syalakh-Belkachi	China_NEastAsia_Coastal_EN+Mongolia_N_North+Altai_N	6.25873e-26	China_NEastAsia_Coastal_EN	0.146184	0.0348176	4.19857	FALSE	3	TRUE
Syalakh-Belkachi	China_NEastAsia_Coastal_EN+Mongolia_N_North+Altai_N	6.25873e-26	Mongolia_N_North	0.547302	0.0320889	17.0558	FALSE	3	TRUE
Syalakh-Belkachi	China_NEastAsia_Coastal_EN+Mongolia_N_North+Altai_N	6.25873e-26	Altai_N	0.306514	0.0138748	22.0914	FALSE	3	TRUE
Syalakh-Belkachi	Altai_N_old+Mongolia_N_North+China_AmurRiver_N	4.13377e-26	Altai_N_old	0.319728	0.0125171	25.5434	FALSE	3	TRUE
Syalakh-Belkachi	Altai_N_old+Mongolia_N_North+China_AmurRiver_N	4.13377e-26	Mongolia_N_North	0.491762	0.0320488	15.3442	FALSE	3	TRUE
Syalakh-Belkachi	Altai_N_old+Mongolia_N_North+China_AmurRiver_N	4.13377e-26	China_AmurRiver_N	0.18851	0.0296283	6.36248	FALSE	3	TRUE
Syalakh-Belkachi	Altai_N_old+China_NEastAsia_Coastal_EN+Cisbaikal_EN	9.09672e-27	Altai_N_old	0.241466	0.013895	17.3779	FALSE	3	TRUE
Syalakh-Belkachi	Altai_N_old+China_NEastAsia_Coastal_EN+Cisbaikal_EN	9.09672e-27	China_NEastAsia_Coastal_EN	0.215264	0.0330796	6.50745	FALSE	3	TRUE
Syalakh-Belkachi	Altai_N_old+China_NEastAsia_Coastal_EN+Cisbaikal_EN	9.09672e-27	Cisbaikal_EN	0.54327	0.0361403	15.0323	FALSE	3	TRUE
Syalakh-Belkachi	Russia_AfontovaGora3+China_AmurRiver_Mesolithic+Mongolia_N_North	7.78488e-27	Russia_AfontovaGora3	0.190939	0.00805327	23.7095	FALSE	3	TRUE
Syalakh-Belkachi	Russia_AfontovaGora3+China_AmurRiver_Mesolithic+Mongolia_N_North	7.78488e-27	China_AmurRiver_Mesolithic	0.186948	0.0267581	6.9866	FALSE	3	TRUE
Syalakh-Belkachi	Russia_AfontovaGora3+China_AmurRiver_Mesolithic+Mongolia_N_North	7.78488e-27	Mongolia_N_North	0.622113	0.0284828	21.8417	FALSE	3	TRUE
Syalakh-Belkachi	Russia_AfontovaGora3+China_NEastAsia_Inland_EN+China_AmurRiver_N	3.83018e-27	Russia_AfontovaGora3	0.166136	0.0109092	15.229	FALSE	3	TRUE
Syalakh-Belkachi	Russia_AfontovaGora3+China_NEastAsia_Inland_EN+China_AmurRiver_N	3.83018e-27	China_NEastAsia_Inland_EN	0.821605	0.071709	11.4575	FALSE	3	TRUE
Syalakh-Belkachi	Russia_AfontovaGora3+China_NEastAsia_Inland_EN+China_AmurRiver_N	3.83018e-27	China_AmurRiver_N	0.0122597	0.0670766	0.182772	FALSE	3	TRUE
Syalakh-Belkachi	Altai_N_old+China_AmurRiver_Mesolithic+Mongolia_N_North	4.33692e-28	Altai_N_old	0.316678	0.0127686	24.8012	FALSE	3	TRUE
Syalakh-Belkachi	Altai_N_old+China_AmurRiver_Mesolithic+Mongolia_N_North	4.33692e-28	China_AmurRiver_Mesolithic	0.138022	0.0259269	5.32353	FALSE	3	TRUE
Syalakh-Belkachi	Altai_N_old+China_AmurRiver_Mesolithic+Mongolia_N_North	4.33692e-28	Mongolia_N_North	0.5453	0.0281631	19.3622	FALSE	3	TRUE
Syalakh-Belkachi	Russia_AfontovaGora3+China_AmurRiver_EarlyN+Mongolia_N_North	3.58648e-28	Russia_AfontovaGora3	0.193404	0.00808449	23.9228	FALSE	3	TRUE
Syalakh-Belkachi	Russia_AfontovaGora3+China_AmurRiver_EarlyN+Mongolia_N_North	3.58648e-28	China_AmurRiver_EarlyN	0.191705	0.0299993	6.39033	FALSE	3	TRUE
Syalakh-Belkachi	Russia_AfontovaGora3+China_AmurRiver_EarlyN+Mongolia_N_North	3.58648e-28	Mongolia_N_North	0.614891	0.032041	19.1907	FALSE	3	TRUE
Syalakh-Belkachi	Ust_Kyakhta+Mongolia_N_North+Altai_N	2.83962e-28	Ust_Kyakhta	0.0912622	0.0382567	2.38552	FALSE	3	TRUE
Syalakh-Belkachi	Ust_Kyakhta+Mongolia_N_North+Altai_N	2.83962e-28	Mongolia_N_North	0.619787	0.0241802	25.632	FALSE	3	TRUE
Syalakh-Belkachi	Ust_Kyakhta+Mongolia_N_North+Altai_N	2.83962e-28	Altai_N	0.28895	0.0220328	13.1146	FALSE	3	TRUE
Syalakh-Belkachi	Russia_AfontovaGora3+China_AmurRiver_LPaleolithic_14K+Mongolia_N_North	2.66552e-28	Russia_AfontovaGora3	0.18686	0.00803928	23.2434	FALSE	3	TRUE
Syalakh-Belkachi	Russia_AfontovaGora3+China_AmurRiver_LPaleolithic_14K+Mongolia_N_North	2.66552e-28	China_AmurRiver_LPaleolithic_14K	0.174047	0.0279958	6.21689	FALSE	3	TRUE
Syalakh-Belkachi	Russia_AfontovaGora3+China_AmurRiver_LPaleolithic_14K+Mongolia_N_North	2.66552e-28	Mongolia_N_North	0.639093	0.0286297	22.3227	FALSE	3	TRUE
Syalakh-Belkachi	China_AmurRiver_LPaleolithic_19K+Altai_N+Cisbaikal_EN	2.24525e-28	China_AmurRiver_LPaleolithic_19K	0.141166	0.036238	3.89552	FALSE	3	TRUE
Syalakh-Belkachi	China_AmurRiver_LPaleolithic_19K+Altai_N+Cisbaikal_EN	2.24525e-28	Altai_N	0.246935	0.0144263	17.117	FALSE	3	TRUE
Syalakh-Belkachi	China_AmurRiver_LPaleolithic_19K+Altai_N+Cisbaikal_EN	2.24525e-28	Cisbaikal_EN	0.611899	0.0373386	16.3878	FALSE	3	TRUE
Syalakh-Belkachi	Kolyma_M.SG+China_AmurRiver_N+Cisbaikal_LNBA	8.52949e-29	Kolyma_M.SG	0.523859	0.0925789	5.65852	FALSE	3	TRUE
Syalakh-Belkachi	Kolyma_M.SG+China_AmurRiver_N+Cisbaikal_LNBA	8.52949e-29	China_AmurRiver_N	0.13396	0.0311112	4.30584	FALSE	3	TRUE
Syalakh-Belkachi	Kolyma_M.SG+China_AmurRiver_N+Cisbaikal_LNBA	8.52949e-29	Cisbaikal_LNBA	0.342181	0.0766699	4.46304	FALSE	3	TRUE
Syalakh-Belkachi	Altai_N_old+China_AmurRiver_EarlyN+Mongolia_N_North	8.05297e-29	Altai_N_old	0.32142	0.0127847	25.141	FALSE	3	TRUE
Syalakh-Belkachi	Altai_N_old+China_AmurRiver_EarlyN+Mongolia_N_North	8.05297e-29	China_AmurRiver_EarlyN	0.139285	0.0270706	5.14527	FALSE	3	TRUE
Syalakh-Belkachi	Altai_N_old+China_AmurRiver_EarlyN+Mongolia_N_North	8.05297e-29	Mongolia_N_North	0.539295	0.0304308	17.722	FALSE	3	TRUE
Syalakh-Belkachi	Altai_N_old+China_AmurRiver_LPaleolithic_14K+Mongolia_N_North	6.3476e-29	Altai_N_old	0.314895	0.0129132	24.3855	FALSE	3	TRUE
Syalakh-Belkachi	Altai_N_old+China_AmurRiver_LPaleolithic_14K+Mongolia_N_North	6.3476e-29	China_AmurRiver_LPaleolithic_14K	0.139217	0.0275996	5.04417	FALSE	3	TRUE
Syalakh-Belkachi	Altai_N_old+China_AmurRiver_LPaleolithic_14K+Mongolia_N_North	6.3476e-29	Mongolia_N_North	0.545888	0.0290985	18.76	FALSE	3	TRUE
Syalakh-Belkachi	China_NEastAsia_Coastal_EN+Kolyma_M.SG+Cisbaikal_LNBA	3.56817e-29	China_NEastAsia_Coastal_EN	0.113099	0.0452642	2.49865	FALSE	3	TRUE
Syalakh-Belkachi	China_NEastAsia_Coastal_EN+Kolyma_M.SG+Cisbaikal_LNBA	3.56817e-29	Kolyma_M.SG	0.621872	0.110773	5.61395	FALSE	3	TRUE
Syalakh-Belkachi	China_NEastAsia_Coastal_EN+Kolyma_M.SG+Cisbaikal_LNBA	3.56817e-29	Cisbaikal_LNBA	0.265029	0.0861416	3.07666	FALSE	3	TRUE
Syalakh-Belkachi	Altai_N_old+China_NEastAsia_Coastal_EN+Mongolia_N_North	2.52698e-29	Altai_N_old	0.299493	0.0133431	22.4455	FALSE	3	TRUE
Syalakh-Belkachi	Altai_N_old+China_NEastAsia_Coastal_EN+Mongolia_N_North	2.52698e-29	China_NEastAsia_Coastal_EN	0.183483	0.0343444	5.34243	FALSE	3	TRUE
Syalakh-Belkachi	Altai_N_old+China_NEastAsia_Coastal_EN+Mongolia_N_North	2.52698e-29	Mongolia_N_North	0.517025	0.0330793	15.6298	FALSE	3	TRUE
Syalakh-Belkachi	China_AmurRiver_LPaleolithic_19K+Mongolia_N_North+Altai_N	1.74924e-29	China_AmurRiver_LPaleolithic_19K	0.0826675	0.0394361	2.09624	FALSE	3	TRUE
Syalakh-Belkachi	China_AmurRiver_LPaleolithic_19K+Mongolia_N_North+Altai_N	1.74924e-29	Mongolia_N_North	0.603582	0.0346038	17.4426	FALSE	3	TRUE
Syalakh-Belkachi	China_AmurRiver_LPaleolithic_19K+Mongolia_N_North+Altai_N	1.74924e-29	Altai_N	0.31375	0.015024	20.8833	FALSE	3	TRUE
Syalakh-Belkachi	Russia_AfontovaGora3+Mongolia_N_North+Altai_N	1.66082e-29	Russia_AfontovaGora3	0.00290775	0.0403389	0.0720831	FALSE	3	TRUE
Syalakh-Belkachi	Russia_AfontovaGora3+Mongolia_N_North+Altai_N	1.66082e-29	Mongolia_N_North	0.670584	0.0307378	21.8162	FALSE	3	TRUE
Syalakh-Belkachi	Russia_AfontovaGora3+Mongolia_N_North+Altai_N	1.66082e-29	Altai_N	0.326508	0.0693105	4.71081	FALSE	3	TRUE
Syalakh-Belkachi	China_AmurRiver_EarlyN+Kolyma_M.SG+Cisbaikal_LNBA	1.23967e-29	China_AmurRiver_EarlyN	0.0965231	0.0285939	3.37565	FALSE	3	TRUE
Syalakh-Belkachi	China_AmurRiver_EarlyN+Kolyma_M.SG+Cisbaikal_LNBA	1.23967e-29	Kolyma_M.SG	0.564189	0.0896121	6.29591	FALSE	3	TRUE
Syalakh-Belkachi	China_AmurRiver_EarlyN+Kolyma_M.SG+Cisbaikal_LNBA	1.23967e-29	Cisbaikal_LNBA	0.339288	0.0775447	4.37538	FALSE	3	TRUE
Syalakh-Belkachi	Mongolia_N_North+Altai_N+Cisbaikal_LNBA	7.78374e-30	Mongolia_N_North	0.642552	0.0514868	12.4799	FALSE	3	TRUE
Syalakh-Belkachi	Mongolia_N_North+Altai_N+Cisbaikal_LNBA	7.78374e-30	Altai_N	0.315026	0.0326922	9.63612	FALSE	3	TRUE
Syalakh-Belkachi	Mongolia_N_North+Altai_N+Cisbaikal_LNBA	7.78374e-30	Cisbaikal_LNBA	0.0424225	0.0797012	0.532269	FALSE	3	TRUE
Syalakh-Belkachi	Khaiyrgas.SG+China_AmurRiver_N+Cisbaikal_LNBA	5.38911e-30	Khaiyrgas.SG	0.361209	0.055506	6.50757	FALSE	3	TRUE
Syalakh-Belkachi	Khaiyrgas.SG+China_AmurRiver_N+Cisbaikal_LNBA	5.38911e-30	China_AmurRiver_N	0.288018	0.0278678	10.3352	FALSE	3	TRUE
Syalakh-Belkachi	Khaiyrgas.SG+China_AmurRiver_N+Cisbaikal_LNBA	5.38911e-30	Cisbaikal_LNBA	0.350773	0.0666192	5.26535	FALSE	3	TRUE
Syalakh-Belkachi	Russia_AfontovaGora3+China_NEastAsia_Coastal_EN+Cisbaikal_EN	2.63408e-30	Russia_AfontovaGora3	0.135299	0.00819025	16.5195	FALSE	3	TRUE
Syalakh-Belkachi	Russia_AfontovaGora3+China_NEastAsia_Coastal_EN+Cisbaikal_EN	2.63408e-30	China_NEastAsia_Coastal_EN	0.210268	0.0369308	5.69357	FALSE	3	TRUE
Syalakh-Belkachi	Russia_AfontovaGora3+China_NEastAsia_Coastal_EN+Cisbaikal_EN	2.63408e-30	Cisbaikal_EN	0.654433	0.0380335	17.2068	FALSE	3	TRUE
Syalakh-Belkachi	China_SEastAsia_Coastal_EN+Mongolia_N_North+Altai_N	2.23031e-30	China_SEastAsia_Coastal_EN	0.00464522	0.0276528	0.167983	FALSE	3	TRUE
Syalakh-Belkachi	China_SEastAsia_Coastal_EN+Mongolia_N_North+Altai_N	2.23031e-30	Mongolia_N_North	0.666718	0.0224172	29.7414	FALSE	3	TRUE
Syalakh-Belkachi	China_SEastAsia_Coastal_EN+Mongolia_N_North+Altai_N	2.23031e-30	Altai_N	0.328636	0.0164635	19.9615	FALSE	3	TRUE
Syalakh-Belkachi	China_AmurRiver_Mesolithic+Kolyma_M.SG+Cisbaikal_LNBA	1.46436e-30	China_AmurRiver_Mesolithic	0.0978873	0.0298604	3.27816	FALSE	3	TRUE
Syalakh-Belkachi	China_AmurRiver_Mesolithic+Kolyma_M.SG+Cisbaikal_LNBA	1.46436e-30	Kolyma_M.SG	0.562483	0.102297	5.49851	FALSE	3	TRUE
Syalakh-Belkachi	China_AmurRiver_Mesolithic+Kolyma_M.SG+Cisbaikal_LNBA	1.46436e-30	Cisbaikal_LNBA	0.339629	0.0851642	3.98793	FALSE	3	TRUE
Syalakh-Belkachi	Ust_Kyakhta+Altai_N+Cisbaikal_EN	9.39935e-31	Ust_Kyakhta	0.104641	0.0478066	2.18885	FALSE	3	TRUE
Syalakh-Belkachi	Ust_Kyakhta+Altai_N+Cisbaikal_EN	9.39935e-31	Altai_N	0.220108	0.022562	9.75567	FALSE	3	TRUE
Syalakh-Belkachi	Ust_Kyakhta+Altai_N+Cisbaikal_EN	9.39935e-31	Cisbaikal_EN	0.675251	0.033845	19.9513	FALSE	3	TRUE
Syalakh-Belkachi	Altai_N_old+China_AmurRiver_LPaleolithic_19K+Cisbaikal_EN	8.32543e-31	Altai_N_old	0.237356	0.0139167	17.0555	FALSE	3	TRUE
Syalakh-Belkachi	Altai_N_old+China_AmurRiver_LPaleolithic_19K+Cisbaikal_EN	8.32543e-31	China_AmurRiver_LPaleolithic_19K	0.152898	0.036578	4.18006	FALSE	3	TRUE
Syalakh-Belkachi	Altai_N_old+China_AmurRiver_LPaleolithic_19K+Cisbaikal_EN	8.32543e-31	Cisbaikal_EN	0.609746	0.0378689	16.1015	FALSE	3	TRUE
Syalakh-Belkachi	Khaiyrgas.SG+China_AmurRiver_EarlyN+Cisbaikal_LNBA	2.43019e-31	Khaiyrgas.SG	0.393866	0.0562172	7.00615	FALSE	3	TRUE
Syalakh-Belkachi	Khaiyrgas.SG+China_AmurRiver_EarlyN+Cisbaikal_LNBA	2.43019e-31	China_AmurRiver_EarlyN	0.273761	0.0295323	9.26989	FALSE	3	TRUE
Syalakh-Belkachi	Khaiyrgas.SG+China_AmurRiver_EarlyN+Cisbaikal_LNBA	2.43019e-31	Cisbaikal_LNBA	0.332373	0.0720666	4.61203	FALSE	3	TRUE
Syalakh-Belkachi	China_AmurRiver_LPaleolithic_14K+Kolyma_M.SG+Cisbaikal_LNBA	2.11177e-31	China_AmurRiver_LPaleolithic_14K	0.0746676	0.0325443	2.29434	FALSE	3	TRUE
Syalakh-Belkachi	China_AmurRiver_LPaleolithic_14K+Kolyma_M.SG+Cisbaikal_LNBA	2.11177e-31	Kolyma_M.SG	0.640448	0.108883	5.88201	FALSE	3	TRUE
Syalakh-Belkachi	China_AmurRiver_LPaleolithic_14K+Kolyma_M.SG+Cisbaikal_LNBA	2.11177e-31	Cisbaikal_LNBA	0.284884	0.0923969	3.08326	FALSE	3	TRUE
Syalakh-Belkachi	China_SEastAsia_Coastal_EN+Altai_N+Cisbaikal_EN	1.7217e-31	China_SEastAsia_Coastal_EN	0.0559827	0.0248978	2.24851	FALSE	3	TRUE
Syalakh-Belkachi	China_SEastAsia_Coastal_EN+Altai_N+Cisbaikal_EN	1.7217e-31	Altai_N	0.241507	0.0161492	14.9547	FALSE	3	TRUE
Syalakh-Belkachi	China_SEastAsia_Coastal_EN+Altai_N+Cisbaikal_EN	1.7217e-31	Cisbaikal_EN	0.702511	0.0232507	30.2146	FALSE	3	TRUE
Syalakh-Belkachi	Russia_AfontovaGora3+Ust_Kyakhta+Mongolia_N_North	7.68019e-32	Russia_AfontovaGora3	0.146155	0.0117976	12.3885	FALSE	3	TRUE
Syalakh-Belkachi	Russia_AfontovaGora3+Ust_Kyakhta+Mongolia_N_North	7.68019e-32	Ust_Kyakhta	0.181651	0.035799	5.0742	FALSE	3	TRUE
Syalakh-Belkachi	Russia_AfontovaGora3+Ust_Kyakhta+Mongolia_N_North	7.68019e-32	Mongolia_N_North	0.672194	0.0282142	23.8247	FALSE	3	TRUE
Syalakh-Belkachi	Russia_AfontovaGora3+China_NEastAsia_Coastal_EN+Mongolia_N_North	2.69606e-32	Russia_AfontovaGora3	0.175552	0.0084133	20.866	FALSE	3	TRUE
Syalakh-Belkachi	Russia_AfontovaGora3+China_NEastAsia_Coastal_EN+Mongolia_N_North	2.69606e-32	China_NEastAsia_Coastal_EN	0.196621	0.0378802	5.19058	FALSE	3	TRUE
Syalakh-Belkachi	Russia_AfontovaGora3+China_NEastAsia_Coastal_EN+Mongolia_N_North	2.69606e-32	Mongolia_N_North	0.627827	0.0365212	17.1908	FALSE	3	TRUE
Syalakh-Belkachi	Ust_Kyakhta+China_NEastAsia_Coastal_EN+Kolyma_M.SG	2.0754e-32	Ust_Kyakhta	0.0778532	0.0841539	0.925128	FALSE	3	TRUE
Syalakh-Belkachi	Ust_Kyakhta+China_NEastAsia_Coastal_EN+Kolyma_M.SG	2.0754e-32	China_NEastAsia_Coastal_EN	0.0847417	0.0588397	1.44021	FALSE	3	TRUE
Syalakh-Belkachi	Ust_Kyakhta+China_NEastAsia_Coastal_EN+Kolyma_M.SG	2.0754e-32	Kolyma_M.SG	0.837405	0.125173	6.69	FALSE	3	TRUE
Syalakh-Belkachi	Altai_N+Cisbaikal_EN+Cisbaikal_LNBA	1.76975e-32	Altai_N	0.24337	0.0285438	8.52622	FALSE	3	TRUE
Syalakh-Belkachi	Altai_N+Cisbaikal_EN+Cisbaikal_LNBA	1.76975e-32	Cisbaikal_EN	0.712363	0.0545263	13.0646	FALSE	3	TRUE
Syalakh-Belkachi	Altai_N+Cisbaikal_EN+Cisbaikal_LNBA	1.76975e-32	Cisbaikal_LNBA	0.0442667	0.0770554	0.574478	FALSE	3	TRUE
Syalakh-Belkachi	Khaiyrgas.SG+China_AmurRiver_Mesolithic+Cisbaikal_LNBA	4.5269e-33	Khaiyrgas.SG	0.359677	0.0584452	6.15409	FALSE	3	TRUE
Syalakh-Belkachi	Khaiyrgas.SG+China_AmurRiver_Mesolithic+Cisbaikal_LNBA	4.5269e-33	China_AmurRiver_Mesolithic	0.256996	0.0262815	9.77858	FALSE	3	TRUE
Syalakh-Belkachi	Khaiyrgas.SG+China_AmurRiver_Mesolithic+Cisbaikal_LNBA	4.5269e-33	Cisbaikal_LNBA	0.383327	0.0699518	5.47988	FALSE	3	TRUE
Syalakh-Belkachi	Russia_AfontovaGora3+Ust_Kyakhta+Cisbaikal_EN	4.26293e-33	Russia_AfontovaGora3	0.107094	0.0117998	9.07588	FALSE	3	TRUE
Syalakh-Belkachi	Russia_AfontovaGora3+Ust_Kyakhta+Cisbaikal_EN	4.26293e-33	Ust_Kyakhta	0.165675	0.0471316	3.51517	FALSE	3	TRUE
Syalakh-Belkachi	Russia_AfontovaGora3+Ust_Kyakhta+Cisbaikal_EN	4.26293e-33	Cisbaikal_EN	0.727231	0.0394307	18.4433	FALSE	3	TRUE
Syalakh-Belkachi	Altai_N_old+Ust_Kyakhta+Mongolia_N_North	2.87001e-33	Altai_N_old	0.268569	0.0230691	11.6419	FALSE	3	TRUE
Syalakh-Belkachi	Altai_N_old+Ust_Kyakhta+Mongolia_N_North	2.87001e-33	Ust_Kyakhta	0.117449	0.0404813	2.90131	FALSE	3	TRUE
Syalakh-Belkachi	Altai_N_old+Ust_Kyakhta+Mongolia_N_North	2.87001e-33	Mongolia_N_North	0.613982	0.0250593	24.5012	FALSE	3	TRUE
Syalakh-Belkachi	Russia_AfontovaGora3+China_AmurRiver_LPaleolithic_19K+Cisbaikal_EN	2.08737e-33	Russia_AfontovaGora3	0.135436	0.00831698	16.2843	FALSE	3	TRUE
Syalakh-Belkachi	Russia_AfontovaGora3+China_AmurRiver_LPaleolithic_19K+Cisbaikal_EN	2.08737e-33	China_AmurRiver_LPaleolithic_19K	0.156861	0.0433595	3.61769	FALSE	3	TRUE
Syalakh-Belkachi	Russia_AfontovaGora3+China_AmurRiver_LPaleolithic_19K+Cisbaikal_EN	2.08737e-33	Cisbaikal_EN	0.707703	0.0446294	15.8573	FALSE	3	TRUE
Syalakh-Belkachi	Altai_N_old+Ust_Kyakhta+Cisbaikal_EN	6.83508e-34	Altai_N_old	0.204388	0.0230616	8.8627	FALSE	3	TRUE
Syalakh-Belkachi	Altai_N_old+Ust_Kyakhta+Cisbaikal_EN	6.83508e-34	Ust_Kyakhta	0.116637	0.0496549	2.34895	FALSE	3	TRUE
Syalakh-Belkachi	Altai_N_old+Ust_Kyakhta+Cisbaikal_EN	6.83508e-34	Cisbaikal_EN	0.678975	0.0347136	19.5594	FALSE	3	TRUE
Syalakh-Belkachi	Altai_N_old+China_AmurRiver_LPaleolithic_19K+Mongolia_N_North	6.21036e-34	Altai_N_old	0.302945	0.0146094	20.7363	FALSE	3	TRUE
Syalakh-Belkachi	Altai_N_old+China_AmurRiver_LPaleolithic_19K+Mongolia_N_North	6.21036e-34	China_AmurRiver_LPaleolithic_19K	0.11572	0.0401046	2.88545	FALSE	3	TRUE
Syalakh-Belkachi	Altai_N_old+China_AmurRiver_LPaleolithic_19K+Mongolia_N_North	6.21036e-34	Mongolia_N_North	0.581335	0.0358055	16.2359	FALSE	3	TRUE
Syalakh-Belkachi	Russia_AfontovaGora3+Altai_N_old+Mongolia_N_North	4.88693e-34	Russia_AfontovaGora3	0.0757279	0.0421582	1.79628	FALSE	3	TRUE
Syalakh-Belkachi	Russia_AfontovaGora3+Altai_N_old+Mongolia_N_North	4.88693e-34	Altai_N_old	0.194597	0.0723503	2.68966	FALSE	3	TRUE
Syalakh-Belkachi	Russia_AfontovaGora3+Altai_N_old+Mongolia_N_North	4.88693e-34	Mongolia_N_North	0.729675	0.031811	22.9378	FALSE	3	TRUE
Syalakh-Belkachi	Ust_Kyakhta+Kolyma_M.SG+China_AmurRiver_N	4.79586e-34	Ust_Kyakhta	0.0864043	0.0823977	1.04863	FALSE	3	TRUE
Syalakh-Belkachi	Ust_Kyakhta+Kolyma_M.SG+China_AmurRiver_N	4.79586e-34	Kolyma_M.SG	0.808444	0.103111	7.84051	FALSE	3	TRUE
Syalakh-Belkachi	Ust_Kyakhta+Kolyma_M.SG+China_AmurRiver_N	4.79586e-34	China_AmurRiver_N	0.105152	0.0399847	2.62981	FALSE	3	TRUE
Syalakh-Belkachi	Altai_N_old+China_SEastAsia_Coastal_EN+Cisbaikal_EN	3.3381e-34	Altai_N_old	0.225714	0.0155674	14.4991	FALSE	3	TRUE
Syalakh-Belkachi	Altai_N_old+China_SEastAsia_Coastal_EN+Cisbaikal_EN	3.3381e-34	China_SEastAsia_Coastal_EN	0.0697903	0.02519	2.77055	FALSE	3	TRUE
Syalakh-Belkachi	Altai_N_old+China_SEastAsia_Coastal_EN+Cisbaikal_EN	3.3381e-34	Cisbaikal_EN	0.704496	0.0233134	30.2186	FALSE	3	TRUE
Syalakh-Belkachi	Ust_Kyakhta+China_AmurRiver_LPaleolithic_14K+Kolyma_M.SG	1.49038e-34	Ust_Kyakhta	0.0540558	0.0971247	0.55656	FALSE	3	TRUE
Syalakh-Belkachi	Ust_Kyakhta+China_AmurRiver_LPaleolithic_14K+Kolyma_M.SG	1.49038e-34	China_AmurRiver_LPaleolithic_14K	0.046655	0.0430143	1.08464	FALSE	3	TRUE
Syalakh-Belkachi	Ust_Kyakhta+China_AmurRiver_LPaleolithic_14K+Kolyma_M.SG	1.49038e-34	Kolyma_M.SG	0.899289	0.122908	7.31674	FALSE	3	TRUE
Syalakh-Belkachi	Ust_Kyakhta+China_AmurRiver_EarlyN+Kolyma_M.SG	8.71054e-35	Ust_Kyakhta	0.0895469	0.0943667	0.948925	FALSE	3	TRUE
Syalakh-Belkachi	Ust_Kyakhta+China_AmurRiver_EarlyN+Kolyma_M.SG	8.71054e-35	China_AmurRiver_EarlyN	0.0686964	0.0414794	1.65616	FALSE	3	TRUE
Syalakh-Belkachi	Ust_Kyakhta+China_AmurRiver_EarlyN+Kolyma_M.SG	8.71054e-35	Kolyma_M.SG	0.841757	0.121707	6.91627	FALSE	3	TRUE
Syalakh-Belkachi	Russia_AfontovaGora3+Altai_N_old+Cisbaikal_EN	7.71333e-35	Russia_AfontovaGora3	0.0413253	0.0503489	0.820779	FALSE	3	TRUE
Syalakh-Belkachi	Russia_AfontovaGora3+Altai_N_old+Cisbaikal_EN	7.71333e-35	Altai_N_old	0.173086	0.0913631	1.89449	FALSE	3	TRUE
Syalakh-Belkachi	Russia_AfontovaGora3+Altai_N_old+Cisbaikal_EN	7.71333e-35	Cisbaikal_EN	0.785588	0.0423114	18.5668	FALSE	3	TRUE
Syalakh-Belkachi	Ust_Kyakhta+China_AmurRiver_Mesolithic+Kolyma_M.SG	3.78859e-35	Ust_Kyakhta	0.0739672	0.103372	0.715546	FALSE	3	TRUE
Syalakh-Belkachi	Ust_Kyakhta+China_AmurRiver_Mesolithic+Kolyma_M.SG	3.78859e-35	China_AmurRiver_Mesolithic	0.0537655	0.0431561	1.24584	FALSE	3	TRUE
Syalakh-Belkachi	Ust_Kyakhta+China_AmurRiver_Mesolithic+Kolyma_M.SG	3.78859e-35	Kolyma_M.SG	0.872267	0.133526	6.53257	FALSE	3	TRUE
Syalakh-Belkachi	Russia_AfontovaGora3+China_SEastAsia_Coastal_EN+Cisbaikal_EN	1.62974e-35	Russia_AfontovaGora3	0.127405	0.00879321	14.489	FALSE	3	TRUE
Syalakh-Belkachi	Russia_AfontovaGora3+China_SEastAsia_Coastal_EN+Cisbaikal_EN	1.62974e-35	China_SEastAsia_Coastal_EN	0.0690404	0.0255297	2.70431	FALSE	3	TRUE
Syalakh-Belkachi	Russia_AfontovaGora3+China_SEastAsia_Coastal_EN+Cisbaikal_EN	1.62974e-35	Cisbaikal_EN	0.803555	0.0238956	33.6278	FALSE	3	TRUE
Syalakh-Belkachi	Altai_N_old+Mongolia_N_North+Cisbaikal_LNBA	1.22226e-35	Altai_N_old	0.296677	0.0411424	7.21098	FALSE	3	TRUE
Syalakh-Belkachi	Altai_N_old+Mongolia_N_North+Cisbaikal_LNBA	1.22226e-35	Mongolia_N_North	0.637851	0.062171	10.2596	FALSE	3	TRUE
Syalakh-Belkachi	Altai_N_old+Mongolia_N_North+Cisbaikal_LNBA	1.22226e-35	Cisbaikal_LNBA	0.0654716	0.0997706	0.656221	FALSE	3	TRUE
Syalakh-Belkachi	Russia_AfontovaGora3+Mongolia_N_North+Cisbaikal_LNBA	5.68496e-36	Russia_AfontovaGora3	0.146643	0.019083	7.68449	FALSE	3	TRUE
Syalakh-Belkachi	Russia_AfontovaGora3+Mongolia_N_North+Cisbaikal_LNBA	5.68496e-36	Mongolia_N_North	0.651543	0.0615673	10.5826	FALSE	3	TRUE
Syalakh-Belkachi	Russia_AfontovaGora3+Mongolia_N_North+Cisbaikal_LNBA	5.68496e-36	Cisbaikal_LNBA	0.201814	0.0785173	2.57032	FALSE	3	TRUE
Syalakh-Belkachi	Altai_N_old+Cisbaikal_EN+Cisbaikal_LNBA	5.08985e-36	Altai_N_old	0.232146	0.0329866	7.03758	FALSE	3	TRUE
Syalakh-Belkachi	Altai_N_old+Cisbaikal_EN+Cisbaikal_LNBA	5.08985e-36	Cisbaikal_EN	0.727577	0.0631135	11.5281	FALSE	3	TRUE
Syalakh-Belkachi	Altai_N_old+Cisbaikal_EN+Cisbaikal_LNBA	5.08985e-36	Cisbaikal_LNBA	0.0402771	0.0911789	0.441737	FALSE	3	TRUE
Syalakh-Belkachi	Russia_AfontovaGora3+China_AmurRiver_LPaleolithic_19K+Mongolia_N_North	4.8446e-36	Russia_AfontovaGora3	0.179083	0.00885676	20.2199	FALSE	3	TRUE
Syalakh-Belkachi	Russia_AfontovaGora3+China_AmurRiver_LPaleolithic_19K+Mongolia_N_North	4.8446e-36	China_AmurRiver_LPaleolithic_19K	0.136789	0.0461315	2.9652	FALSE	3	TRUE
Syalakh-Belkachi	Russia_AfontovaGora3+China_AmurRiver_LPaleolithic_19K+Mongolia_N_North	4.8446e-36	Mongolia_N_North	0.684128	0.0437031	15.654	FALSE	3	TRUE
Syalakh-Belkachi	Altai_N_old+China_SEastAsia_Coastal_EN+Mongolia_N_North	4.71646e-36	Altai_N_old	0.310722	0.0163514	19.0027	FALSE	3	TRUE
Syalakh-Belkachi	Altai_N_old+China_SEastAsia_Coastal_EN+Mongolia_N_North	4.71646e-36	China_SEastAsia_Coastal_EN	0.0303777	0.0280731	1.0821	FALSE	3	TRUE
Syalakh-Belkachi	Altai_N_old+China_SEastAsia_Coastal_EN+Mongolia_N_North	4.71646e-36	Mongolia_N_North	0.658901	0.0227764	28.9291	FALSE	3	TRUE
Syalakh-Belkachi	Russia_AfontovaGora3+Cisbaikal_EN+Cisbaikal_LNBA	1.19166e-36	Russia_AfontovaGora3	0.113226	0.0161465	7.01239	FALSE	3	TRUE
Syalakh-Belkachi	Russia_AfontovaGora3+Cisbaikal_EN+Cisbaikal_LNBA	1.19166e-36	Cisbaikal_EN	0.745773	0.0666211	11.1942	FALSE	3	TRUE
Syalakh-Belkachi	Russia_AfontovaGora3+Cisbaikal_EN+Cisbaikal_LNBA	1.19166e-36	Cisbaikal_LNBA	0.141002	0.0801594	1.75901	FALSE	3	TRUE
Syalakh-Belkachi	Khaiyrgas.SG+China_AmurRiver_LPaleolithic_14K+Cisbaikal_LNBA	3.02657e-37	Khaiyrgas.SG	0.362198	0.0631754	5.73321	FALSE	3	TRUE
Syalakh-Belkachi	Khaiyrgas.SG+China_AmurRiver_LPaleolithic_14K+Cisbaikal_LNBA	3.02657e-37	China_AmurRiver_LPaleolithic_14K	0.231759	0.0267415	8.66664	FALSE	3	TRUE
Syalakh-Belkachi	Khaiyrgas.SG+China_AmurRiver_LPaleolithic_14K+Cisbaikal_LNBA	3.02657e-37	Cisbaikal_LNBA	0.406043	0.0718634	5.6502	FALSE	3	TRUE
Syalakh-Belkachi	Russia_AfontovaGora3+China_SEastAsia_Coastal_EN+Mongolia_N_North	4.56309e-38	Russia_AfontovaGora3	0.183311	0.0095288	19.2376	FALSE	3	TRUE
Syalakh-Belkachi	Russia_AfontovaGora3+China_SEastAsia_Coastal_EN+Mongolia_N_North	4.56309e-38	China_SEastAsia_Coastal_EN	0.0355652	0.0285534	1.24557	FALSE	3	TRUE
Syalakh-Belkachi	Russia_AfontovaGora3+China_SEastAsia_Coastal_EN+Mongolia_N_North	4.56309e-38	Mongolia_N_North	0.781123	0.0253021	30.8719	FALSE	3	TRUE
Syalakh-Belkachi	Khaiyrgas.SG+China_NEastAsia_Coastal_EN+Cisbaikal_LNBA	8.13117e-41	Khaiyrgas.SG	0.329608	0.0662913	4.97211	FALSE	3	TRUE
Syalakh-Belkachi	Khaiyrgas.SG+China_NEastAsia_Coastal_EN+Cisbaikal_LNBA	8.13117e-41	China_NEastAsia_Coastal_EN	0.281231	0.0329182	8.54333	FALSE	3	TRUE
Syalakh-Belkachi	Khaiyrgas.SG+China_NEastAsia_Coastal_EN+Cisbaikal_LNBA	8.13117e-41	Cisbaikal_LNBA	0.389161	0.0723413	5.37951	FALSE	3	TRUE
Syalakh-Belkachi	Ust_Kyakhta+China_SEastAsia_Coastal_EN+Transbaikal_EMN_old	1.15017e-41	Ust_Kyakhta	0.433057	0.0278021	15.5764	FALSE	3	TRUE
Syalakh-Belkachi	Ust_Kyakhta+China_SEastAsia_Coastal_EN+Transbaikal_EMN_old	1.15017e-41	China_SEastAsia_Coastal_EN	0.0858542	0.0327146	2.62434	FALSE	3	TRUE
Syalakh-Belkachi	Ust_Kyakhta+China_SEastAsia_Coastal_EN+Transbaikal_EMN_old	1.15017e-41	Transbaikal_EMN_old	0.481088	0.0329206	14.6136	FALSE	3	TRUE
Syalakh-Belkachi	Russia_AfontovaGora3+China_AmurRiver_N+Cisbaikal_LNBA	1.09386e-41	Russia_AfontovaGora3	0.0838316	0.0124606	6.72774	FALSE	3	TRUE
Syalakh-Belkachi	Russia_AfontovaGora3+China_AmurRiver_N+Cisbaikal_LNBA	1.09386e-41	China_AmurRiver_N	0.35576	0.0298042	11.9366	FALSE	3	TRUE
Syalakh-Belkachi	Russia_AfontovaGora3+China_AmurRiver_N+Cisbaikal_LNBA	1.09386e-41	Cisbaikal_LNBA	0.560408	0.0390974	14.3336	FALSE	3	TRUE
Syalakh-Belkachi	China_AmurRiver_N+Altai_N+Cisbaikal_LNBA	1.14542e-43	China_AmurRiver_N	0.310509	0.0255581	12.1492	FALSE	3	TRUE
Syalakh-Belkachi	China_AmurRiver_N+Altai_N+Cisbaikal_LNBA	1.14542e-43	Altai_N	0.145818	0.0219672	6.63798	FALSE	3	TRUE
Syalakh-Belkachi	China_AmurRiver_N+Altai_N+Cisbaikal_LNBA	1.14542e-43	Cisbaikal_LNBA	0.543673	0.0409082	13.2901	FALSE	3	TRUE
Syalakh-Belkachi	Altai_N_old+China_AmurRiver_N+Cisbaikal_LNBA	3.21566e-46	Altai_N_old	0.132545	0.0242666	5.46204	FALSE	3	TRUE
Syalakh-Belkachi	Altai_N_old+China_AmurRiver_N+Cisbaikal_LNBA	3.21566e-46	China_AmurRiver_N	0.315341	0.0280778	11.231	FALSE	3	TRUE
Syalakh-Belkachi	Altai_N_old+China_AmurRiver_N+Cisbaikal_LNBA	3.21566e-46	Cisbaikal_LNBA	0.552114	0.0465615	11.8577	FALSE	3	TRUE
Syalakh-Belkachi	Ust_Kyakhta+China_SEastAsia_Coastal_EN+Cisbaikal_EN	1.61617e-46	Ust_Kyakhta	0.38623	0.0383726	10.0653	FALSE	3	TRUE
Syalakh-Belkachi	Ust_Kyakhta+China_SEastAsia_Coastal_EN+Cisbaikal_EN	1.61617e-46	China_SEastAsia_Coastal_EN	0.145917	0.0308044	4.73689	FALSE	3	TRUE
Syalakh-Belkachi	Ust_Kyakhta+China_SEastAsia_Coastal_EN+Cisbaikal_EN	1.61617e-46	Cisbaikal_EN	0.467853	0.0435392	10.7456	FALSE	3	TRUE
Syalakh-Belkachi	China_AmurRiver_Mesolithic+Cisbaikal_EN+Cisbaikal_LNBA	1.4219e-46	China_AmurRiver_Mesolithic	0.146231	0.0271025	5.39548	FALSE	3	TRUE
Syalakh-Belkachi	China_AmurRiver_Mesolithic+Cisbaikal_EN+Cisbaikal_LNBA	1.4219e-46	Cisbaikal_EN	0.267979	0.051983	5.15514	FALSE	3	TRUE
Syalakh-Belkachi	China_AmurRiver_Mesolithic+Cisbaikal_EN+Cisbaikal_LNBA	1.4219e-46	Cisbaikal_LNBA	0.58579	0.0389385	15.044	FALSE	3	TRUE
Syalakh-Belkachi	Ust_Kyakhta+China_AmurRiver_Mesolithic+Cisbaikal_EN	1.39072e-46	Ust_Kyakhta	0.446123	0.0367045	12.1544	FALSE	3	TRUE
Syalakh-Belkachi	Ust_Kyakhta+China_AmurRiver_Mesolithic+Cisbaikal_EN	1.39072e-46	China_AmurRiver_Mesolithic	0.14014	0.027101	5.17103	FALSE	3	TRUE
Syalakh-Belkachi	Ust_Kyakhta+China_AmurRiver_Mesolithic+Cisbaikal_EN	1.39072e-46	Cisbaikal_EN	0.413737	0.0492579	8.39941	FALSE	3	TRUE
Syalakh-Belkachi	Ust_Kyakhta+China_AmurRiver_EarlyN+Cisbaikal_EN	7.6996e-47	Ust_Kyakhta	0.457309	0.0368909	12.3962	FALSE	3	TRUE
Syalakh-Belkachi	Ust_Kyakhta+China_AmurRiver_EarlyN+Cisbaikal_EN	7.6996e-47	China_AmurRiver_EarlyN	0.143452	0.0293463	4.88825	FALSE	3	TRUE
Syalakh-Belkachi	Ust_Kyakhta+China_AmurRiver_EarlyN+Cisbaikal_EN	7.6996e-47	Cisbaikal_EN	0.399239	0.0523554	7.62556	FALSE	3	TRUE
Syalakh-Belkachi	Ust_Kyakhta+China_NEastAsia_Coastal_EN+Cisbaikal_EN	7.14929e-47	Ust_Kyakhta	0.42332	0.0376018	11.258	FALSE	3	TRUE
Syalakh-Belkachi	Ust_Kyakhta+China_NEastAsia_Coastal_EN+Cisbaikal_EN	7.14929e-47	China_NEastAsia_Coastal_EN	0.221076	0.0401866	5.50124	FALSE	3	TRUE
Syalakh-Belkachi	Ust_Kyakhta+China_NEastAsia_Coastal_EN+Cisbaikal_EN	7.14929e-47	Cisbaikal_EN	0.355604	0.0562288	6.32423	FALSE	3	TRUE
Syalakh-Belkachi	Ust_Kyakhta+China_AmurRiver_LPaleolithic_14K+Cisbaikal_EN	2.70065e-47	Ust_Kyakhta	0.447156	0.0383404	11.6628	FALSE	3	TRUE
Syalakh-Belkachi	Ust_Kyakhta+China_AmurRiver_LPaleolithic_14K+Cisbaikal_EN	2.70065e-47	China_AmurRiver_LPaleolithic_14K	0.152705	0.030171	5.06131	FALSE	3	TRUE
Syalakh-Belkachi	Ust_Kyakhta+China_AmurRiver_LPaleolithic_14K+Cisbaikal_EN	2.70065e-47	Cisbaikal_EN	0.400139	0.0525656	7.61218	FALSE	3	TRUE
Syalakh-Belkachi	Ust_Kyakhta+China_AmurRiver_N+Cisbaikal_EN	2.05138e-47	Ust_Kyakhta	0.451586	0.0368802	12.2447	FALSE	3	TRUE
Syalakh-Belkachi	Ust_Kyakhta+China_AmurRiver_N+Cisbaikal_EN	2.05138e-47	China_AmurRiver_N	0.159608	0.0319824	4.99049	FALSE	3	TRUE
Syalakh-Belkachi	Ust_Kyakhta+China_AmurRiver_N+Cisbaikal_EN	2.05138e-47	Cisbaikal_EN	0.388806	0.0533355	7.28982	FALSE	3	TRUE
Syalakh-Belkachi	China_AmurRiver_N+Cisbaikal_EN+Cisbaikal_LNBA	1.16858e-47	China_AmurRiver_N	0.165078	0.03114	5.30115	FALSE	3	TRUE
Syalakh-Belkachi	China_AmurRiver_N+Cisbaikal_EN+Cisbaikal_LNBA	1.16858e-47	Cisbaikal_EN	0.24507	0.0542462	4.51774	FALSE	3	TRUE
Syalakh-Belkachi	China_AmurRiver_N+Cisbaikal_EN+Cisbaikal_LNBA	1.16858e-47	Cisbaikal_LNBA	0.589852	0.0388632	15.1777	FALSE	3	TRUE
Syalakh-Belkachi	Russia_AfontovaGora3+China_AmurRiver_Mesolithic+Cisbaikal_LNBA	8.5332e-48	Russia_AfontovaGora3	0.0657625	0.0126258	5.2086	FALSE	3	TRUE
Syalakh-Belkachi	Russia_AfontovaGora3+China_AmurRiver_Mesolithic+Cisbaikal_LNBA	8.5332e-48	China_AmurRiver_Mesolithic	0.288482	0.0275255	10.4805	FALSE	3	TRUE
Syalakh-Belkachi	Russia_AfontovaGora3+China_AmurRiver_Mesolithic+Cisbaikal_LNBA	8.5332e-48	Cisbaikal_LNBA	0.645756	0.0369256	17.488	FALSE	3	TRUE
Syalakh-Belkachi	China_AmurRiver_EarlyN+Altai_N+Cisbaikal_LNBA	5.90902e-48	China_AmurRiver_EarlyN	0.278045	0.0267169	10.4071	FALSE	3	TRUE
Syalakh-Belkachi	China_AmurRiver_EarlyN+Altai_N+Cisbaikal_LNBA	5.90902e-48	Altai_N	0.152363	0.0243529	6.25645	FALSE	3	TRUE
Syalakh-Belkachi	China_AmurRiver_EarlyN+Altai_N+Cisbaikal_LNBA	5.90902e-48	Cisbaikal_LNBA	0.569593	0.0456641	12.4735	FALSE	3	TRUE
Syalakh-Belkachi	China_SEastAsia_Coastal_EN+Transbaikal_EMN_old+Cisbaikal_LNBA	5.2815e-48	China_SEastAsia_Coastal_EN	0.109434	0.030418	3.59769	FALSE	3	TRUE
Syalakh-Belkachi	China_SEastAsia_Coastal_EN+Transbaikal_EMN_old+Cisbaikal_LNBA	5.2815e-48	Transbaikal_EMN_old	0.319906	0.0391337	8.17469	FALSE	3	TRUE
Syalakh-Belkachi	China_SEastAsia_Coastal_EN+Transbaikal_EMN_old+Cisbaikal_LNBA	5.2815e-48	Cisbaikal_LNBA	0.57066	0.040401	14.1249	FALSE	3	TRUE
Syalakh-Belkachi	China_AmurRiver_Mesolithic+Altai_N+Cisbaikal_LNBA	3.25905e-48	China_AmurRiver_Mesolithic	0.25878	0.0228111	11.3445	FALSE	3	TRUE
Syalakh-Belkachi	China_AmurRiver_Mesolithic+Altai_N+Cisbaikal_LNBA	3.25905e-48	Altai_N	0.120946	0.0220084	5.49542	FALSE	3	TRUE
Syalakh-Belkachi	China_AmurRiver_Mesolithic+Altai_N+Cisbaikal_LNBA	3.25905e-48	Cisbaikal_LNBA	0.620274	0.0379284	16.3538	FALSE	3	TRUE
Syalakh-Belkachi	China_NEastAsia_Coastal_EN+Cisbaikal_EN+Cisbaikal_LNBA	2.58827e-48	China_NEastAsia_Coastal_EN	0.194817	0.0376882	5.16917	FALSE	3	TRUE
Syalakh-Belkachi	China_NEastAsia_Coastal_EN+Cisbaikal_EN+Cisbaikal_LNBA	2.58827e-48	Cisbaikal_EN	0.270111	0.0516406	5.23058	FALSE	3	TRUE
Syalakh-Belkachi	China_NEastAsia_Coastal_EN+Cisbaikal_EN+Cisbaikal_LNBA	2.58827e-48	Cisbaikal_LNBA	0.535073	0.0388025	13.7896	FALSE	3	TRUE
Syalakh-Belkachi	Russia_AfontovaGora3+China_AmurRiver_EarlyN+Cisbaikal_LNBA	1.23681e-48	Russia_AfontovaGora3	0.0784434	0.013912	5.63854	FALSE	3	TRUE
Syalakh-Belkachi	Russia_AfontovaGora3+China_AmurRiver_EarlyN+Cisbaikal_LNBA	1.23681e-48	China_AmurRiver_EarlyN	0.306534	0.0328795	9.32296	FALSE	3	TRUE
Syalakh-Belkachi	Russia_AfontovaGora3+China_AmurRiver_EarlyN+Cisbaikal_LNBA	1.23681e-48	Cisbaikal_LNBA	0.615023	0.0441321	13.936	FALSE	3	TRUE
Syalakh-Belkachi	China_AmurRiver_LPaleolithic_14K+Cisbaikal_EN+Cisbaikal_LNBA	9.51298e-49	China_AmurRiver_LPaleolithic_14K	0.135973	0.0292528	4.64822	FALSE	3	TRUE
Syalakh-Belkachi	China_AmurRiver_LPaleolithic_14K+Cisbaikal_EN+Cisbaikal_LNBA	9.51298e-49	Cisbaikal_EN	0.291491	0.0518101	5.62615	FALSE	3	TRUE
Syalakh-Belkachi	China_AmurRiver_LPaleolithic_14K+Cisbaikal_EN+Cisbaikal_LNBA	9.51298e-49	Cisbaikal_LNBA	0.572535	0.0395171	14.4883	FALSE	3	TRUE
Syalakh-Belkachi	China_AmurRiver_EarlyN+Cisbaikal_EN+Cisbaikal_LNBA	4.78356e-49	China_AmurRiver_EarlyN	0.113866	0.0283966	4.00983	FALSE	3	TRUE
Syalakh-Belkachi	China_AmurRiver_EarlyN+Cisbaikal_EN+Cisbaikal_LNBA	4.78356e-49	Cisbaikal_EN	0.30171	0.053378	5.65232	FALSE	3	TRUE
Syalakh-Belkachi	China_AmurRiver_EarlyN+Cisbaikal_EN+Cisbaikal_LNBA	4.78356e-49	Cisbaikal_LNBA	0.584424	0.0397014	14.7205	FALSE	3	TRUE
Syalakh-Belkachi	Khaiyrgas.SG+China_AmurRiver_LPaleolithic_19K+Cisbaikal_LNBA	4.35171e-49	Khaiyrgas.SG	0.345122	0.0854333	4.03967	FALSE	3	TRUE
Syalakh-Belkachi	Khaiyrgas.SG+China_AmurRiver_LPaleolithic_19K+Cisbaikal_LNBA	4.35171e-49	China_AmurRiver_LPaleolithic_19K	0.234615	0.0485925	4.82822	FALSE	3	TRUE
Syalakh-Belkachi	Khaiyrgas.SG+China_AmurRiver_LPaleolithic_19K+Cisbaikal_LNBA	4.35171e-49	Cisbaikal_LNBA	0.420263	0.0874291	4.8069	FALSE	3	TRUE
Syalakh-Belkachi	China_NEastAsia_Coastal_EN+Transbaikal_EMN_old+Cisbaikal_LNBA	3.09296e-49	China_NEastAsia_Coastal_EN	0.152277	0.0501907	3.03397	FALSE	3	TRUE
Syalakh-Belkachi	China_NEastAsia_Coastal_EN+Transbaikal_EMN_old+Cisbaikal_LNBA	3.09296e-49	Transbaikal_EMN_old	0.238802	0.061376	3.8908	FALSE	3	TRUE
Syalakh-Belkachi	China_NEastAsia_Coastal_EN+Transbaikal_EMN_old+Cisbaikal_LNBA	3.09296e-49	Cisbaikal_LNBA	0.608921	0.0350317	17.382	FALSE	3	TRUE
Syalakh-Belkachi	China_AmurRiver_Mesolithic+Transbaikal_EMN_old+Cisbaikal_LNBA	2.83771e-49	China_AmurRiver_Mesolithic	0.111784	0.0333363	3.35323	FALSE	3	TRUE
Syalakh-Belkachi	China_AmurRiver_Mesolithic+Transbaikal_EMN_old+Cisbaikal_LNBA	2.83771e-49	Transbaikal_EMN_old	0.236722	0.0577548	4.09875	FALSE	3	TRUE
Syalakh-Belkachi	China_AmurRiver_Mesolithic+Transbaikal_EMN_old+Cisbaikal_LNBA	2.83771e-49	Cisbaikal_LNBA	0.651493	0.037434	17.4038	FALSE	3	TRUE
Syalakh-Belkachi	China_SEastAsia_Coastal_EN+Cisbaikal_EN+Cisbaikal_LNBA	8.83238e-50	China_SEastAsia_Coastal_EN	0.123045	0.0322702	3.81294	FALSE	3	TRUE
Syalakh-Belkachi	China_SEastAsia_Coastal_EN+Cisbaikal_EN+Cisbaikal_LNBA	8.83238e-50	Cisbaikal_EN	0.379543	0.0433492	8.75548	FALSE	3	TRUE
Syalakh-Belkachi	China_SEastAsia_Coastal_EN+Cisbaikal_EN+Cisbaikal_LNBA	8.83238e-50	Cisbaikal_LNBA	0.497412	0.0431638	11.5238	FALSE	3	TRUE
Syalakh-Belkachi	China_AmurRiver_EarlyN+Transbaikal_EMN_old+Cisbaikal_LNBA	6.84443e-50	China_AmurRiver_EarlyN	0.0337504	0.0676976	0.498546	FALSE	3	TRUE
Syalakh-Belkachi	China_AmurRiver_EarlyN+Transbaikal_EMN_old+Cisbaikal_LNBA	6.84443e-50	Transbaikal_EMN_old	0.322351	0.106546	3.02547	FALSE	3	TRUE
Syalakh-Belkachi	China_AmurRiver_EarlyN+Transbaikal_EMN_old+Cisbaikal_LNBA	6.84443e-50	Cisbaikal_LNBA	0.643899	0.0479333	13.4332	FALSE	3	TRUE
Syalakh-Belkachi	Transbaikal_EMN_old+China_AmurRiver_N+Cisbaikal_LNBA	3.69073e-50	Transbaikal_EMN_old	0.226659	0.0721707	3.14059	FALSE	3	TRUE
Syalakh-Belkachi	Transbaikal_EMN_old+China_AmurRiver_N+Cisbaikal_LNBA	3.69073e-50	China_AmurRiver_N	0.123407	0.0466809	2.64363	FALSE	3	TRUE
Syalakh-Belkachi	Transbaikal_EMN_old+China_AmurRiver_N+Cisbaikal_LNBA	3.69073e-50	Cisbaikal_LNBA	0.649935	0.0392227	16.5704	FALSE	3	TRUE
Syalakh-Belkachi	Ust_Kyakhta+China_AmurRiver_LPaleolithic_19K+Cisbaikal_EN	3.48858e-50	Ust_Kyakhta	0.418004	0.0389034	10.7446	FALSE	3	TRUE
Syalakh-Belkachi	Ust_Kyakhta+China_AmurRiver_LPaleolithic_19K+Cisbaikal_EN	3.48858e-50	China_AmurRiver_LPaleolithic_19K	0.182641	0.0587426	3.10917	FALSE	3	TRUE
Syalakh-Belkachi	Ust_Kyakhta+China_AmurRiver_LPaleolithic_19K+Cisbaikal_EN	3.48858e-50	Cisbaikal_EN	0.399355	0.0672363	5.93958	FALSE	3	TRUE
Syalakh-Belkachi	China_NEastAsia_Coastal_EN+Altai_N+Cisbaikal_LNBA	2.76856e-50	China_NEastAsia_Coastal_EN	0.350784	0.0325164	10.7879	FALSE	3	TRUE
Syalakh-Belkachi	China_NEastAsia_Coastal_EN+Altai_N+Cisbaikal_LNBA	2.76856e-50	Altai_N	0.114037	0.0221187	5.15566	FALSE	3	TRUE
Syalakh-Belkachi	China_NEastAsia_Coastal_EN+Altai_N+Cisbaikal_LNBA	2.76856e-50	Cisbaikal_LNBA	0.535179	0.0465933	11.4862	FALSE	3	TRUE
Syalakh-Belkachi	China_AmurRiver_LPaleolithic_14K+Transbaikal_EMN_old+Cisbaikal_LNBA	1.17124e-50	China_AmurRiver_LPaleolithic_14K	0.0855159	0.0400704	2.13414	FALSE	3	TRUE
Syalakh-Belkachi	China_AmurRiver_LPaleolithic_14K+Transbaikal_EMN_old+Cisbaikal_LNBA	1.17124e-50	Transbaikal_EMN_old	0.270493	0.0629341	4.29804	FALSE	3	TRUE
Syalakh-Belkachi	China_AmurRiver_LPaleolithic_14K+Transbaikal_EMN_old+Cisbaikal_LNBA	1.17124e-50	Cisbaikal_LNBA	0.643991	0.0380753	16.9136	FALSE	3	TRUE
Syalakh-Belkachi	Russia_AfontovaGora3+China_NEastAsia_Coastal_EN+Cisbaikal_LNBA	6.21492e-51	Russia_AfontovaGora3	0.0549874	0.01216	4.52198	FALSE	3	TRUE
Syalakh-Belkachi	Russia_AfontovaGora3+China_NEastAsia_Coastal_EN+Cisbaikal_LNBA	6.21492e-51	China_NEastAsia_Coastal_EN	0.370973	0.0362897	10.2225	FALSE	3	TRUE
Syalakh-Belkachi	Russia_AfontovaGora3+China_NEastAsia_Coastal_EN+Cisbaikal_LNBA	6.21492e-51	Cisbaikal_LNBA	0.57404	0.0445134	12.8959	FALSE	3	TRUE
Syalakh-Belkachi	China_AmurRiver_Mesolithic+Mongolia_N_North+Cisbaikal_LNBA	5.60535e-52	China_AmurRiver_Mesolithic	0.14468	0.0286119	5.05666	FALSE	3	TRUE
Syalakh-Belkachi	China_AmurRiver_Mesolithic+Mongolia_N_North+Cisbaikal_LNBA	5.60535e-52	Mongolia_N_North	0.170894	0.0435829	3.92112	FALSE	3	TRUE
Syalakh-Belkachi	China_AmurRiver_Mesolithic+Mongolia_N_North+Cisbaikal_LNBA	5.60535e-52	Cisbaikal_LNBA	0.684426	0.0316139	21.6495	FALSE	3	TRUE
Syalakh-Belkachi	China_AmurRiver_LPaleolithic_19K+Transbaikal_EMN_old+Cisbaikal_LNBA	5.23285e-52	China_AmurRiver_LPaleolithic_19K	0.0732641	0.0539984	1.35678	FALSE	3	TRUE
Syalakh-Belkachi	China_AmurRiver_LPaleolithic_19K+Transbaikal_EMN_old+Cisbaikal_LNBA	5.23285e-52	Transbaikal_EMN_old	0.312594	0.060623	5.15636	FALSE	3	TRUE
Syalakh-Belkachi	China_AmurRiver_LPaleolithic_19K+Transbaikal_EMN_old+Cisbaikal_LNBA	5.23285e-52	Cisbaikal_LNBA	0.614142	0.0376931	16.2932	FALSE	3	TRUE
Syalakh-Belkachi	China_NEastAsia_Coastal_EN+Transbaikal_EMN+Cisbaikal_LNBA	4.03547e-52	China_NEastAsia_Coastal_EN	0.169584	0.0476035	3.56243	FALSE	3	TRUE
Syalakh-Belkachi	China_NEastAsia_Coastal_EN+Transbaikal_EMN+Cisbaikal_LNBA	4.03547e-52	Transbaikal_EMN	0.206913	0.0559124	3.70065	FALSE	3	TRUE
Syalakh-Belkachi	China_NEastAsia_Coastal_EN+Transbaikal_EMN+Cisbaikal_LNBA	4.03547e-52	Cisbaikal_LNBA	0.623503	0.0344893	18.0782	FALSE	3	TRUE
Syalakh-Belkachi	Altai_N_old+China_AmurRiver_Mesolithic+Cisbaikal_LNBA	4.03026e-52	Altai_N_old	0.0919223	0.0240457	3.82282	FALSE	3	TRUE
Syalakh-Belkachi	Altai_N_old+China_AmurRiver_Mesolithic+Cisbaikal_LNBA	4.03026e-52	China_AmurRiver_Mesolithic	0.253501	0.0253349	10.006	FALSE	3	TRUE
Syalakh-Belkachi	Altai_N_old+China_AmurRiver_Mesolithic+Cisbaikal_LNBA	4.03026e-52	Cisbaikal_LNBA	0.654577	0.0429062	15.256	FALSE	3	TRUE
Syalakh-Belkachi	Altai_N_old+China_NEastAsia_Coastal_EN+Cisbaikal_LNBA	3.10802e-52	Altai_N_old	0.100304	0.025069	4.00112	FALSE	3	TRUE
Syalakh-Belkachi	Altai_N_old+China_NEastAsia_Coastal_EN+Cisbaikal_LNBA	3.10802e-52	China_NEastAsia_Coastal_EN	0.356981	0.0356267	10.02	FALSE	3	TRUE
Syalakh-Belkachi	Altai_N_old+China_NEastAsia_Coastal_EN+Cisbaikal_LNBA	3.10802e-52	Cisbaikal_LNBA	0.542715	0.0537272	10.1013	FALSE	3	TRUE
Syalakh-Belkachi	Russia_AfontovaGora3+China_AmurRiver_LPaleolithic_14K+Cisbaikal_LNBA	2.06167e-52	Russia_AfontovaGora3	0.0589495	0.0119068	4.9509	FALSE	3	TRUE
Syalakh-Belkachi	Russia_AfontovaGora3+China_AmurRiver_LPaleolithic_14K+Cisbaikal_LNBA	2.06167e-52	China_AmurRiver_LPaleolithic_14K	0.272207	0.0279406	9.74235	FALSE	3	TRUE
Syalakh-Belkachi	Russia_AfontovaGora3+China_AmurRiver_LPaleolithic_14K+Cisbaikal_LNBA	2.06167e-52	Cisbaikal_LNBA	0.668844	0.0362062	18.4732	FALSE	3	TRUE
Syalakh-Belkachi	China_AmurRiver_Mesolithic+Transbaikal_EMN+Cisbaikal_LNBA	1.54141e-52	China_AmurRiver_Mesolithic	0.128169	0.0344073	3.72506	FALSE	3	TRUE
Syalakh-Belkachi	China_AmurRiver_Mesolithic+Transbaikal_EMN+Cisbaikal_LNBA	1.54141e-52	Transbaikal_EMN	0.188496	0.0574826	3.27919	FALSE	3	TRUE
Syalakh-Belkachi	China_AmurRiver_Mesolithic+Transbaikal_EMN+Cisbaikal_LNBA	1.54141e-52	Cisbaikal_LNBA	0.683335	0.0361833	18.8854	FALSE	3	TRUE
Syalakh-Belkachi	China_NEastAsia_Coastal_EN+Mongolia_N_North+Cisbaikal_LNBA	1.44295e-52	China_NEastAsia_Coastal_EN	0.196899	0.0418261	4.70758	FALSE	3	TRUE
Syalakh-Belkachi	China_NEastAsia_Coastal_EN+Mongolia_N_North+Cisbaikal_LNBA	1.44295e-52	Mongolia_N_North	0.169321	0.0461069	3.67236	FALSE	3	TRUE
Syalakh-Belkachi	China_NEastAsia_Coastal_EN+Mongolia_N_North+Cisbaikal_LNBA	1.44295e-52	Cisbaikal_LNBA	0.633779	0.0332372	19.0684	FALSE	3	TRUE
Syalakh-Belkachi	China_AmurRiver_LPaleolithic_14K+Altai_N+Cisbaikal_LNBA	1.41857e-52	China_AmurRiver_LPaleolithic_14K	0.250305	0.0249674	10.0253	FALSE	3	TRUE
Syalakh-Belkachi	China_AmurRiver_LPaleolithic_14K+Altai_N+Cisbaikal_LNBA	1.41857e-52	Altai_N	0.116042	0.022423	5.17512	FALSE	3	TRUE
Syalakh-Belkachi	China_AmurRiver_LPaleolithic_14K+Altai_N+Cisbaikal_LNBA	1.41857e-52	Cisbaikal_LNBA	0.633653	0.0402574	15.74	FALSE	3	TRUE
Syalakh-Belkachi	China_AmurRiver_LPaleolithic_19K+Cisbaikal_EN+Cisbaikal_LNBA	1.06459e-52	China_AmurRiver_LPaleolithic_19K	0.134791	0.0506967	2.65877	FALSE	3	TRUE
Syalakh-Belkachi	China_AmurRiver_LPaleolithic_19K+Cisbaikal_EN+Cisbaikal_LNBA	1.06459e-52	Cisbaikal_EN	0.324384	0.0622653	5.2097	FALSE	3	TRUE
Syalakh-Belkachi	China_AmurRiver_LPaleolithic_19K+Cisbaikal_EN+Cisbaikal_LNBA	1.06459e-52	Cisbaikal_LNBA	0.540825	0.0407289	13.2787	FALSE	3	TRUE
Syalakh-Belkachi	China_SEastAsia_Coastal_EN+Transbaikal_EMN+Cisbaikal_LNBA	1.02549e-52	China_SEastAsia_Coastal_EN	0.11199	0.0314841	3.55704	FALSE	3	TRUE
Syalakh-Belkachi	China_SEastAsia_Coastal_EN+Transbaikal_EMN+Cisbaikal_LNBA	1.02549e-52	Transbaikal_EMN	0.289527	0.0368984	7.8466	FALSE	3	TRUE
Syalakh-Belkachi	China_SEastAsia_Coastal_EN+Transbaikal_EMN+Cisbaikal_LNBA	1.02549e-52	Cisbaikal_LNBA	0.598483	0.0399986	14.9626	FALSE	3	TRUE
Syalakh-Belkachi	Mongolia_N_North+China_AmurRiver_N+Cisbaikal_LNBA	9.50587e-53	Mongolia_N_North	0.140113	0.048456	2.89155	FALSE	3	TRUE
Syalakh-Belkachi	Mongolia_N_North+China_AmurRiver_N+Cisbaikal_LNBA	9.50587e-53	China_AmurRiver_N	0.173098	0.035118	4.92905	FALSE	3	TRUE
Syalakh-Belkachi	Mongolia_N_North+China_AmurRiver_N+Cisbaikal_LNBA	9.50587e-53	Cisbaikal_LNBA	0.686789	0.0317646	21.6212	FALSE	3	TRUE
Syalakh-Belkachi	Transbaikal_EMN+China_AmurRiver_N+Cisbaikal_LNBA	3.77436e-53	Transbaikal_EMN	0.15519	0.0748348	2.07377	FALSE	3	TRUE
Syalakh-Belkachi	Transbaikal_EMN+China_AmurRiver_N+Cisbaikal_LNBA	3.77436e-53	China_AmurRiver_N	0.158498	0.0489773	3.23615	FALSE	3	TRUE
Syalakh-Belkachi	Transbaikal_EMN+China_AmurRiver_N+Cisbaikal_LNBA	3.77436e-53	Cisbaikal_LNBA	0.686312	0.0389108	17.6381	FALSE	3	TRUE
Syalakh-Belkachi	Altai_N_old+China_AmurRiver_EarlyN+Cisbaikal_LNBA	1.04023e-53	Altai_N_old	0.110371	0.0262723	4.20105	FALSE	3	TRUE
Syalakh-Belkachi	Altai_N_old+China_AmurRiver_EarlyN+Cisbaikal_LNBA	1.04023e-53	China_AmurRiver_EarlyN	0.256789	0.0284822	9.01577	FALSE	3	TRUE
Syalakh-Belkachi	Altai_N_old+China_AmurRiver_EarlyN+Cisbaikal_LNBA	1.04023e-53	Cisbaikal_LNBA	0.63284	0.0492033	12.8618	FALSE	3	TRUE
Syalakh-Belkachi	China_AmurRiver_LPaleolithic_14K+Transbaikal_EMN+Cisbaikal_LNBA	4.86073e-54	China_AmurRiver_LPaleolithic_14K	0.0921839	0.043511	2.11864	FALSE	3	TRUE
Syalakh-Belkachi	China_AmurRiver_LPaleolithic_14K+Transbaikal_EMN+Cisbaikal_LNBA	4.86073e-54	Transbaikal_EMN	0.234937	0.0649722	3.61596	FALSE	3	TRUE
Syalakh-Belkachi	China_AmurRiver_LPaleolithic_14K+Transbaikal_EMN+Cisbaikal_LNBA	4.86073e-54	Cisbaikal_LNBA	0.672879	0.0362972	18.5381	FALSE	3	TRUE
Syalakh-Belkachi	China_AmurRiver_LPaleolithic_14K+Mongolia_N_North+Cisbaikal_LNBA	3.19066e-54	China_AmurRiver_LPaleolithic_14K	0.130648	0.0309775	4.2175	FALSE	3	TRUE
Syalakh-Belkachi	China_AmurRiver_LPaleolithic_14K+Mongolia_N_North+Cisbaikal_LNBA	3.19066e-54	Mongolia_N_North	0.18808	0.0433495	4.33869	FALSE	3	TRUE
Syalakh-Belkachi	China_AmurRiver_LPaleolithic_14K+Mongolia_N_North+Cisbaikal_LNBA	3.19066e-54	Cisbaikal_LNBA	0.681272	0.032505	20.959	FALSE	3	TRUE
Syalakh-Belkachi	China_AmurRiver_Mesolithic+China_NEastAsia_Coastal_EN+Cisbaikal_LNBA	1.47238e-54	China_AmurRiver_Mesolithic	0.206159	0.157066	1.31256	FALSE	3	TRUE
Syalakh-Belkachi	China_AmurRiver_Mesolithic+China_NEastAsia_Coastal_EN+Cisbaikal_LNBA	1.47238e-54	China_NEastAsia_Coastal_EN	0.0294923	0.215713	0.136721	FALSE	3	TRUE
Syalakh-Belkachi	China_AmurRiver_Mesolithic+China_NEastAsia_Coastal_EN+Cisbaikal_LNBA	1.47238e-54	Cisbaikal_LNBA	0.764348	0.0637533	11.9892	FALSE	3	TRUE
Syalakh-Belkachi	China_AmurRiver_EarlyN+Transbaikal_EMN+Cisbaikal_LNBA	1.26117e-54	China_AmurRiver_EarlyN	0.0866387	0.0406795	2.12979	FALSE	3	TRUE
Syalakh-Belkachi	China_AmurRiver_EarlyN+Transbaikal_EMN+Cisbaikal_LNBA	1.26117e-54	Transbaikal_EMN	0.228896	0.0661761	3.45889	FALSE	3	TRUE
Syalakh-Belkachi	China_AmurRiver_EarlyN+Transbaikal_EMN+Cisbaikal_LNBA	1.26117e-54	Cisbaikal_LNBA	0.684465	0.0382344	17.9018	FALSE	3	TRUE
Syalakh-Belkachi	China_SEastAsia_Coastal_EN+China_AmurRiver_N+Cisbaikal_LNBA	1.08316e-54	China_SEastAsia_Coastal_EN	0.019545	0.0442065	0.442129	FALSE	3	TRUE
Syalakh-Belkachi	China_SEastAsia_Coastal_EN+China_AmurRiver_N+Cisbaikal_LNBA	1.08316e-54	China_AmurRiver_N	0.230442	0.0357347	6.44868	FALSE	3	TRUE
Syalakh-Belkachi	China_SEastAsia_Coastal_EN+China_AmurRiver_N+Cisbaikal_LNBA	1.08316e-54	Cisbaikal_LNBA	0.750013	0.0290843	25.7876	FALSE	3	TRUE
Syalakh-Belkachi	China_AmurRiver_EarlyN+Mongolia_N_North+Cisbaikal_LNBA	9.25324e-55	China_AmurRiver_EarlyN	0.117031	0.0307363	3.80758	FALSE	3	TRUE
Syalakh-Belkachi	China_AmurRiver_EarlyN+Mongolia_N_North+Cisbaikal_LNBA	9.25324e-55	Mongolia_N_North	0.186991	0.0463026	4.03845	FALSE	3	TRUE
Syalakh-Belkachi	China_AmurRiver_EarlyN+Mongolia_N_North+Cisbaikal_LNBA	9.25324e-55	Cisbaikal_LNBA	0.695978	0.0323984	21.4819	FALSE	3	TRUE
Syalakh-Belkachi	Altai_N_old+China_AmurRiver_LPaleolithic_14K+Cisbaikal_LNBA	7.69551e-56	Altai_N_old	0.0879463	0.0240675	3.65416	FALSE	3	TRUE
Syalakh-Belkachi	Altai_N_old+China_AmurRiver_LPaleolithic_14K+Cisbaikal_LNBA	7.69551e-56	China_AmurRiver_LPaleolithic_14K	0.244785	0.0270209	9.05908	FALSE	3	TRUE
Syalakh-Belkachi	Altai_N_old+China_AmurRiver_LPaleolithic_14K+Cisbaikal_LNBA	7.69551e-56	Cisbaikal_LNBA	0.667269	0.0443632	15.041	FALSE	3	TRUE
Syalakh-Belkachi	China_SEastAsia_Coastal_EN+Mongolia_N_North+Cisbaikal_LNBA	5.31019e-56	China_SEastAsia_Coastal_EN	0.108388	0.0332036	3.26434	FALSE	3	TRUE
Syalakh-Belkachi	China_SEastAsia_Coastal_EN+Mongolia_N_North+Cisbaikal_LNBA	5.31019e-56	Mongolia_N_North	0.25864	0.0357918	7.22624	FALSE	3	TRUE
Syalakh-Belkachi	China_SEastAsia_Coastal_EN+Mongolia_N_North+Cisbaikal_LNBA	5.31019e-56	Cisbaikal_LNBA	0.632972	0.0389129	16.2664	FALSE	3	TRUE
Syalakh-Belkachi	China_AmurRiver_LPaleolithic_19K+Transbaikal_EMN+Cisbaikal_LNBA	3.37394e-56	China_AmurRiver_LPaleolithic_19K	0.0926181	0.056603	1.63628	FALSE	3	TRUE
Syalakh-Belkachi	China_AmurRiver_LPaleolithic_19K+Transbaikal_EMN+Cisbaikal_LNBA	3.37394e-56	Transbaikal_EMN	0.270325	0.060183	4.49172	FALSE	3	TRUE
Syalakh-Belkachi	China_AmurRiver_LPaleolithic_19K+Transbaikal_EMN+Cisbaikal_LNBA	3.37394e-56	Cisbaikal_LNBA	0.637057	0.0368219	17.301	FALSE	3	TRUE
Syalakh-Belkachi	China_AmurRiver_EarlyN+China_NEastAsia_Coastal_EN+Cisbaikal_LNBA	2.34522e-56	China_AmurRiver_EarlyN	0.0848379	0.147062	0.576885	FALSE	3	TRUE
Syalakh-Belkachi	China_AmurRiver_EarlyN+China_NEastAsia_Coastal_EN+Cisbaikal_LNBA	2.34522e-56	China_NEastAsia_Coastal_EN	0.188492	0.197512	0.954336	FALSE	3	TRUE
Syalakh-Belkachi	China_AmurRiver_EarlyN+China_NEastAsia_Coastal_EN+Cisbaikal_LNBA	2.34522e-56	Cisbaikal_LNBA	0.72667	0.0566213	12.8339	FALSE	3	TRUE
Syalakh-Belkachi	China_AmurRiver_LPaleolithic_19K+Mongolia_N_North+Cisbaikal_LNBA	5.27563e-58	China_AmurRiver_LPaleolithic_19K	0.129799	0.0527062	2.46268	FALSE	3	TRUE
Syalakh-Belkachi	China_AmurRiver_LPaleolithic_19K+Mongolia_N_North+Cisbaikal_LNBA	5.27563e-58	Mongolia_N_North	0.215901	0.05088	4.24333	FALSE	3	TRUE
Syalakh-Belkachi	China_AmurRiver_LPaleolithic_19K+Mongolia_N_North+Cisbaikal_LNBA	5.27563e-58	Cisbaikal_LNBA	0.654301	0.0368062	17.7769	FALSE	3	TRUE
Syalakh-Belkachi	China_AmurRiver_EarlyN+China_SEastAsia_Coastal_EN+Cisbaikal_LNBA	6.29204e-59	China_AmurRiver_EarlyN	0.18399	0.0429183	4.28698	FALSE	3	TRUE
Syalakh-Belkachi	China_AmurRiver_EarlyN+China_SEastAsia_Coastal_EN+Cisbaikal_LNBA	6.29204e-59	China_SEastAsia_Coastal_EN	0.0242357	0.0574222	0.422062	FALSE	3	TRUE
Syalakh-Belkachi	China_AmurRiver_EarlyN+China_SEastAsia_Coastal_EN+Cisbaikal_LNBA	6.29204e-59	Cisbaikal_LNBA	0.791774	0.0305462	25.9206	FALSE	3	TRUE
Syalakh-Belkachi	China_AmurRiver_LPaleolithic_19K+Altai_N+Cisbaikal_LNBA	1.0976e-59	China_AmurRiver_LPaleolithic_19K	0.315217	0.047735	6.60348	FALSE	3	TRUE
Syalakh-Belkachi	China_AmurRiver_LPaleolithic_19K+Altai_N+Cisbaikal_LNBA	1.0976e-59	Altai_N	0.100602	0.0242972	4.1405	FALSE	3	TRUE
Syalakh-Belkachi	China_AmurRiver_LPaleolithic_19K+Altai_N+Cisbaikal_LNBA	1.0976e-59	Cisbaikal_LNBA	0.58418	0.0635667	9.19004	FALSE	3	TRUE
Syalakh-Belkachi	Ust_Kyakhta+China_SEastAsia_Coastal_EN+Transbaikal_EMN	8.49072e-60	Ust_Kyakhta	0.422475	0.0343068	12.3146	FALSE	3	TRUE
Syalakh-Belkachi	Ust_Kyakhta+China_SEastAsia_Coastal_EN+Transbaikal_EMN	8.49072e-60	China_SEastAsia_Coastal_EN	0.148894	0.0361685	4.11668	FALSE	3	TRUE
Syalakh-Belkachi	Ust_Kyakhta+China_SEastAsia_Coastal_EN+Transbaikal_EMN	8.49072e-60	Transbaikal_EMN	0.428631	0.03638	11.782	FALSE	3	TRUE
Syalakh-Belkachi	Russia_AfontovaGora3+China_AmurRiver_LPaleolithic_19K+Cisbaikal_LNBA	4.82065e-60	Russia_AfontovaGora3	0.0489796	0.0144755	3.38363	FALSE	3	TRUE
Syalakh-Belkachi	Russia_AfontovaGora3+China_AmurRiver_LPaleolithic_19K+Cisbaikal_LNBA	4.82065e-60	China_AmurRiver_LPaleolithic_19K	0.337895	0.056293	6.00244	FALSE	3	TRUE
Syalakh-Belkachi	Russia_AfontovaGora3+China_AmurRiver_LPaleolithic_19K+Cisbaikal_LNBA	4.82065e-60	Cisbaikal_LNBA	0.613125	0.0671496	9.13074	FALSE	3	TRUE
Syalakh-Belkachi	Ust_Kyakhta+China_SEastAsia_Coastal_EN+Mongolia_N_North	9.17109e-62	Ust_Kyakhta	0.44054	0.0333895	13.194	FALSE	3	TRUE
Syalakh-Belkachi	Ust_Kyakhta+China_SEastAsia_Coastal_EN+Mongolia_N_North	9.17109e-62	China_SEastAsia_Coastal_EN	0.140196	0.0370735	3.78156	FALSE	3	TRUE
Syalakh-Belkachi	Ust_Kyakhta+China_SEastAsia_Coastal_EN+Mongolia_N_North	9.17109e-62	Mongolia_N_North	0.419265	0.0370273	11.3231	FALSE	3	TRUE
Syalakh-Belkachi	Altai_N_old+China_AmurRiver_LPaleolithic_19K+Cisbaikal_LNBA	5.14507e-62	Altai_N_old	0.0725409	0.0248075	2.92415	FALSE	3	TRUE
Syalakh-Belkachi	Altai_N_old+China_AmurRiver_LPaleolithic_19K+Cisbaikal_LNBA	5.14507e-62	China_AmurRiver_LPaleolithic_19K	0.307424	0.0519491	5.91779	FALSE	3	TRUE
Syalakh-Belkachi	Altai_N_old+China_AmurRiver_LPaleolithic_19K+Cisbaikal_LNBA	5.14507e-62	Cisbaikal_LNBA	0.620036	0.068623	9.03539	FALSE	3	TRUE
Syalakh-Belkachi	Ust_Kyakhta+China_NEastAsia_Coastal_EN+Mongolia_N_North	2.20823e-63	Ust_Kyakhta	0.448877	0.0311879	14.3926	FALSE	3	TRUE
Syalakh-Belkachi	Ust_Kyakhta+China_NEastAsia_Coastal_EN+Mongolia_N_North	2.20823e-63	China_NEastAsia_Coastal_EN	0.184434	0.0488501	3.77551	FALSE	3	TRUE
Syalakh-Belkachi	Ust_Kyakhta+China_NEastAsia_Coastal_EN+Mongolia_N_North	2.20823e-63	Mongolia_N_North	0.366689	0.0491961	7.45362	FALSE	3	TRUE
Syalakh-Belkachi	Ust_Kyakhta+China_AmurRiver_Mesolithic+Mongolia_N_North	4.43989e-64	Ust_Kyakhta	0.482409	0.0295686	16.3149	FALSE	3	TRUE
Syalakh-Belkachi	Ust_Kyakhta+China_AmurRiver_Mesolithic+Mongolia_N_North	4.43989e-64	China_AmurRiver_Mesolithic	0.104062	0.0314044	3.31362	FALSE	3	TRUE
Syalakh-Belkachi	Ust_Kyakhta+China_AmurRiver_Mesolithic+Mongolia_N_North	4.43989e-64	Mongolia_N_North	0.413528	0.0413679	9.99635	FALSE	3	TRUE
Syalakh-Belkachi	Ust_Kyakhta+China_AmurRiver_EarlyN+Mongolia_N_North	3.94249e-64	Ust_Kyakhta	0.492968	0.0295124	16.7038	FALSE	3	TRUE
Syalakh-Belkachi	Ust_Kyakhta+China_AmurRiver_EarlyN+Mongolia_N_North	3.94249e-64	China_AmurRiver_EarlyN	0.111305	0.0334849	3.32403	FALSE	3	TRUE
Syalakh-Belkachi	Ust_Kyakhta+China_AmurRiver_EarlyN+Mongolia_N_North	3.94249e-64	Mongolia_N_North	0.395727	0.0450365	8.78681	FALSE	3	TRUE
Syalakh-Belkachi	Ust_Kyakhta+China_NEastAsia_Coastal_EN+Transbaikal_EMN	3.30944e-64	Ust_Kyakhta	0.457884	0.0321768	14.2303	FALSE	3	TRUE
Syalakh-Belkachi	Ust_Kyakhta+China_NEastAsia_Coastal_EN+Transbaikal_EMN	3.30944e-64	China_NEastAsia_Coastal_EN	0.132781	0.0617589	2.14998	FALSE	3	TRUE
Syalakh-Belkachi	Ust_Kyakhta+China_NEastAsia_Coastal_EN+Transbaikal_EMN	3.30944e-64	Transbaikal_EMN	0.409335	0.0606873	6.74499	FALSE	3	TRUE
Syalakh-Belkachi	Ust_Kyakhta+China_AmurRiver_LPaleolithic_14K+Mongolia_N_North	1.17441e-64	Ust_Kyakhta	0.485285	0.0301124	16.1158	FALSE	3	TRUE
Syalakh-Belkachi	Ust_Kyakhta+China_AmurRiver_LPaleolithic_14K+Mongolia_N_North	1.17441e-64	China_AmurRiver_LPaleolithic_14K	0.117721	0.0374855	3.14043	FALSE	3	TRUE
Syalakh-Belkachi	Ust_Kyakhta+China_AmurRiver_LPaleolithic_14K+Mongolia_N_North	1.17441e-64	Mongolia_N_North	0.396994	0.0463147	8.57166	FALSE	3	TRUE
Syalakh-Belkachi	Russia_AfontovaGora3+Ust_Kyakhta+China_AmurRiver_N	1.05555e-64	Russia_AfontovaGora3	0.125691	0.014815	8.48404	FALSE	3	TRUE
Syalakh-Belkachi	Russia_AfontovaGora3+Ust_Kyakhta+China_AmurRiver_N	1.05555e-64	Ust_Kyakhta	0.37834	0.0466117	8.11683	FALSE	3	TRUE
Syalakh-Belkachi	Russia_AfontovaGora3+Ust_Kyakhta+China_AmurRiver_N	1.05555e-64	China_AmurRiver_N	0.49597	0.0356029	13.9306	FALSE	3	TRUE
Syalakh-Belkachi	Ust_Kyakhta+Mongolia_N_North+China_AmurRiver_N	1.85202e-65	Ust_Kyakhta	0.486243	0.0298456	16.2919	FALSE	3	TRUE
Syalakh-Belkachi	Ust_Kyakhta+Mongolia_N_North+China_AmurRiver_N	1.85202e-65	Mongolia_N_North	0.398392	0.0509156	7.82456	FALSE	3	TRUE
Syalakh-Belkachi	Ust_Kyakhta+Mongolia_N_North+China_AmurRiver_N	1.85202e-65	China_AmurRiver_N	0.115365	0.0420035	2.74655	FALSE	3	TRUE
Syalakh-Belkachi	Ust_Kyakhta+China_AmurRiver_EarlyN+Transbaikal_EMN	9.5893e-66	Ust_Kyakhta	0.495302	0.0319817	15.487	FALSE	3	TRUE
Syalakh-Belkachi	Ust_Kyakhta+China_AmurRiver_EarlyN+Transbaikal_EMN	9.5893e-66	China_AmurRiver_EarlyN	0.0399812	0.0465181	0.859476	FALSE	3	TRUE
Syalakh-Belkachi	Ust_Kyakhta+China_AmurRiver_EarlyN+Transbaikal_EMN	9.5893e-66	Transbaikal_EMN	0.464717	0.0613284	7.57752	FALSE	3	TRUE
Syalakh-Belkachi	Ust_Kyakhta+China_AmurRiver_LPaleolithic_19K+Transbaikal_EMN	7.63944e-66	Ust_Kyakhta	0.476915	0.0450679	10.5822	FALSE	3	TRUE
Syalakh-Belkachi	Ust_Kyakhta+China_AmurRiver_LPaleolithic_19K+Transbaikal_EMN	7.63944e-66	China_AmurRiver_LPaleolithic_19K	0.0545905	0.10949	0.498591	FALSE	3	TRUE
Syalakh-Belkachi	Ust_Kyakhta+China_AmurRiver_LPaleolithic_19K+Transbaikal_EMN	7.63944e-66	Transbaikal_EMN	0.468495	0.0840523	5.57385	FALSE	3	TRUE
Syalakh-Belkachi	Ust_Kyakhta+China_AmurRiver_Mesolithic+Transbaikal_EMN	5.22192e-66	Ust_Kyakhta	0.49132	0.0315233	15.5859	FALSE	3	TRUE
Syalakh-Belkachi	Ust_Kyakhta+China_AmurRiver_Mesolithic+Transbaikal_EMN	5.22192e-66	China_AmurRiver_Mesolithic	0.0351367	0.0389055	0.903129	FALSE	3	TRUE
Syalakh-Belkachi	Ust_Kyakhta+China_AmurRiver_Mesolithic+Transbaikal_EMN	5.22192e-66	Transbaikal_EMN	0.473544	0.0523991	9.03724	FALSE	3	TRUE
Syalakh-Belkachi	Ust_Kyakhta+China_AmurRiver_LPaleolithic_14K+Transbaikal_EMN	4.61894e-66	Ust_Kyakhta	0.4915	0.0317269	15.4916	FALSE	3	TRUE
Syalakh-Belkachi	Ust_Kyakhta+China_AmurRiver_LPaleolithic_14K+Transbaikal_EMN	4.61894e-66	China_AmurRiver_LPaleolithic_14K	0.0249472	0.0518098	0.481515	FALSE	3	TRUE
Syalakh-Belkachi	Ust_Kyakhta+China_AmurRiver_LPaleolithic_14K+Transbaikal_EMN	4.61894e-66	Transbaikal_EMN	0.483553	0.0631748	7.6542	FALSE	3	TRUE
Syalakh-Belkachi	Ust_Kyakhta+Transbaikal_EMN+China_AmurRiver_N	3.64206e-66	Ust_Kyakhta	0.489721	0.0316962	15.4505	FALSE	3	TRUE
Syalakh-Belkachi	Ust_Kyakhta+Transbaikal_EMN+China_AmurRiver_N	3.64206e-66	Transbaikal_EMN	0.474827	0.0628083	7.55994	FALSE	3	TRUE
Syalakh-Belkachi	Ust_Kyakhta+Transbaikal_EMN+China_AmurRiver_N	3.64206e-66	China_AmurRiver_N	0.0354524	0.0506772	0.699574	FALSE	3	TRUE
Syalakh-Belkachi	Ust_Kyakhta+China_AmurRiver_LPaleolithic_19K+Mongolia_N_North	2.45899e-66	Ust_Kyakhta	0.458614	0.0392977	11.6703	FALSE	3	TRUE
Syalakh-Belkachi	Ust_Kyakhta+China_AmurRiver_LPaleolithic_19K+Mongolia_N_North	2.45899e-66	China_AmurRiver_LPaleolithic_19K	0.137256	0.0804662	1.70576	FALSE	3	TRUE
Syalakh-Belkachi	Ust_Kyakhta+China_AmurRiver_LPaleolithic_19K+Mongolia_N_North	2.45899e-66	Mongolia_N_North	0.404129	0.0637831	6.336	FALSE	3	TRUE
Syalakh-Belkachi	Altai_N_old+Ust_Kyakhta+China_AmurRiver_N	7.3298e-68	Altai_N_old	0.246482	0.0323744	7.61347	FALSE	3	TRUE
Syalakh-Belkachi	Altai_N_old+Ust_Kyakhta+China_AmurRiver_N	7.3298e-68	Ust_Kyakhta	0.287974	0.0606596	4.74737	FALSE	3	TRUE
Syalakh-Belkachi	Altai_N_old+Ust_Kyakhta+China_AmurRiver_N	7.3298e-68	China_AmurRiver_N	0.465545	0.0343328	13.5598	FALSE	3	TRUE
Syalakh-Belkachi	Altai_N_old+Ust_Kyakhta+China_NEastAsia_Coastal_EN	1.58804e-68	Altai_N_old	0.182784	0.0277872	6.578	FALSE	3	TRUE
Syalakh-Belkachi	Altai_N_old+Ust_Kyakhta+China_NEastAsia_Coastal_EN	1.58804e-68	Ust_Kyakhta	0.306225	0.0508899	6.0174	FALSE	3	TRUE
Syalakh-Belkachi	Altai_N_old+Ust_Kyakhta+China_NEastAsia_Coastal_EN	1.58804e-68	China_NEastAsia_Coastal_EN	0.510991	0.0319818	15.9776	FALSE	3	TRUE
Syalakh-Belkachi	Russia_AfontovaGora3+Ust_Kyakhta+China_AmurRiver_EarlyN	7.57257e-69	Russia_AfontovaGora3	0.120743	0.0160907	7.5039	FALSE	3	TRUE
Syalakh-Belkachi	Russia_AfontovaGora3+Ust_Kyakhta+China_AmurRiver_EarlyN	7.57257e-69	Ust_Kyakhta	0.434805	0.0490468	8.8651	FALSE	3	TRUE
Syalakh-Belkachi	Russia_AfontovaGora3+Ust_Kyakhta+China_AmurRiver_EarlyN	7.57257e-69	China_AmurRiver_EarlyN	0.444453	0.0363595	12.2238	FALSE	3	TRUE
Syalakh-Belkachi	Russia_AfontovaGora3+Ust_Kyakhta+China_NEastAsia_Coastal_EN	3.02237e-69	Russia_AfontovaGora3	0.0840502	0.0133231	6.30862	FALSE	3	TRUE
Syalakh-Belkachi	Russia_AfontovaGora3+Ust_Kyakhta+China_NEastAsia_Coastal_EN	3.02237e-69	Ust_Kyakhta	0.392942	0.0439593	8.93876	FALSE	3	TRUE
Syalakh-Belkachi	Russia_AfontovaGora3+Ust_Kyakhta+China_NEastAsia_Coastal_EN	3.02237e-69	China_NEastAsia_Coastal_EN	0.523008	0.0358239	14.5994	FALSE	3	TRUE
Syalakh-Belkachi	China_SEastAsia_Coastal_EN+Altai_N+Cisbaikal_LNBA	1.43778e-69	China_SEastAsia_Coastal_EN	0.183077	0.0368132	4.97315	FALSE	3	TRUE
Syalakh-Belkachi	China_SEastAsia_Coastal_EN+Altai_N+Cisbaikal_LNBA	1.43778e-69	Altai_N	0.0141048	0.023181	0.608463	FALSE	3	TRUE
Syalakh-Belkachi	China_SEastAsia_Coastal_EN+Altai_N+Cisbaikal_LNBA	1.43778e-69	Cisbaikal_LNBA	0.802818	0.0439172	18.2802	FALSE	3	TRUE
Syalakh-Belkachi	Ust_Kyakhta+China_NEastAsia_Coastal_EN+Altai_N	2.9208e-70	Ust_Kyakhta	0.332964	0.0490013	6.79501	FALSE	3	TRUE
Syalakh-Belkachi	Ust_Kyakhta+China_NEastAsia_Coastal_EN+Altai_N	2.9208e-70	China_NEastAsia_Coastal_EN	0.502758	0.0330885	15.1943	FALSE	3	TRUE
Syalakh-Belkachi	Ust_Kyakhta+China_NEastAsia_Coastal_EN+Altai_N	2.9208e-70	Altai_N	0.164278	0.0251776	6.52479	FALSE	3	TRUE
Syalakh-Belkachi	Ust_Kyakhta+China_AmurRiver_N+Altai_N	2.48869e-70	Ust_Kyakhta	0.333544	0.0555139	6.0083	FALSE	3	TRUE
Syalakh-Belkachi	Ust_Kyakhta+China_AmurRiver_N+Altai_N	2.48869e-70	China_AmurRiver_N	0.447733	0.0332162	13.4794	FALSE	3	TRUE
Syalakh-Belkachi	Ust_Kyakhta+China_AmurRiver_N+Altai_N	2.48869e-70	Altai_N	0.218723	0.0288116	7.59148	FALSE	3	TRUE
Syalakh-Belkachi	Ust_Kyakhta+China_AmurRiver_EarlyN+Altai_N	8.06498e-72	Ust_Kyakhta	0.362856	0.0576561	6.29345	FALSE	3	TRUE
Syalakh-Belkachi	Ust_Kyakhta+China_AmurRiver_EarlyN+Altai_N	8.06498e-72	China_AmurRiver_EarlyN	0.408769	0.0322053	12.6926	FALSE	3	TRUE
Syalakh-Belkachi	Ust_Kyakhta+China_AmurRiver_EarlyN+Altai_N	8.06498e-72	Altai_N	0.228375	0.0311567	7.32989	FALSE	3	TRUE
Syalakh-Belkachi	Altai_N_old+Ust_Kyakhta+China_AmurRiver_EarlyN	4.48279e-74	Altai_N_old	0.218732	0.0346055	6.32072	FALSE	3	TRUE
Syalakh-Belkachi	Altai_N_old+Ust_Kyakhta+China_AmurRiver_EarlyN	4.48279e-74	Ust_Kyakhta	0.383249	0.0603238	6.35321	FALSE	3	TRUE
Syalakh-Belkachi	Altai_N_old+Ust_Kyakhta+China_AmurRiver_EarlyN	4.48279e-74	China_AmurRiver_EarlyN	0.398019	0.0319652	12.4516	FALSE	3	TRUE
Syalakh-Belkachi	Russia_AfontovaGora3+Ust_Kyakhta+China_AmurRiver_Mesolithic	2.30856e-75	Russia_AfontovaGora3	0.11057	0.0163129	6.77807	FALSE	3	TRUE
Syalakh-Belkachi	Russia_AfontovaGora3+Ust_Kyakhta+China_AmurRiver_Mesolithic	2.30856e-75	Ust_Kyakhta	0.483141	0.0494051	9.77917	FALSE	3	TRUE
Syalakh-Belkachi	Russia_AfontovaGora3+Ust_Kyakhta+China_AmurRiver_Mesolithic	2.30856e-75	China_AmurRiver_Mesolithic	0.406289	0.0368615	11.0221	FALSE	3	TRUE
Syalakh-Belkachi	Russia_AfontovaGora3+Ust_Kyakhta+China_AmurRiver_LPaleolithic_19K	4.16583e-76	Russia_AfontovaGora3	0.0800785	0.0164061	4.88101	FALSE	3	TRUE
Syalakh-Belkachi	Russia_AfontovaGora3+Ust_Kyakhta+China_AmurRiver_LPaleolithic_19K	4.16583e-76	Ust_Kyakhta	0.350261	0.0684694	5.11559	FALSE	3	TRUE
Syalakh-Belkachi	Russia_AfontovaGora3+Ust_Kyakhta+China_AmurRiver_LPaleolithic_19K	4.16583e-76	China_AmurRiver_LPaleolithic_19K	0.56966	0.0576704	9.87787	FALSE	3	TRUE
Syalakh-Belkachi	Russia_AfontovaGora3+Ust_Kyakhta+China_AmurRiver_LPaleolithic_14K	1.27299e-76	Russia_AfontovaGora3	0.0935825	0.0156558	5.97749	FALSE	3	TRUE
Syalakh-Belkachi	Russia_AfontovaGora3+Ust_Kyakhta+China_AmurRiver_LPaleolithic_14K	1.27299e-76	Ust_Kyakhta	0.506406	0.0467891	10.8232	FALSE	3	TRUE
Syalakh-Belkachi	Russia_AfontovaGora3+Ust_Kyakhta+China_AmurRiver_LPaleolithic_14K	1.27299e-76	China_AmurRiver_LPaleolithic_14K	0.400012	0.0356456	11.2219	FALSE	3	TRUE
Syalakh-Belkachi	Ust_Kyakhta+China_AmurRiver_LPaleolithic_19K+Altai_N	2.45571e-77	Ust_Kyakhta	0.304053	0.0733454	4.14549	FALSE	3	TRUE
Syalakh-Belkachi	Ust_Kyakhta+China_AmurRiver_LPaleolithic_19K+Altai_N	2.45571e-77	China_AmurRiver_LPaleolithic_19K	0.54212	0.0529717	10.2342	FALSE	3	TRUE
Syalakh-Belkachi	Ust_Kyakhta+China_AmurRiver_LPaleolithic_19K+Altai_N	2.45571e-77	Altai_N	0.153827	0.0312553	4.92164	FALSE	3	TRUE
Syalakh-Belkachi	Altai_N_old+Ust_Kyakhta+China_AmurRiver_LPaleolithic_19K	6.80387e-78	Altai_N_old	0.150542	0.0343668	4.38046	FALSE	3	TRUE
Syalakh-Belkachi	Altai_N_old+Ust_Kyakhta+China_AmurRiver_LPaleolithic_19K	6.80387e-78	Ust_Kyakhta	0.293485	0.0813708	3.60676	FALSE	3	TRUE
Syalakh-Belkachi	Altai_N_old+Ust_Kyakhta+China_AmurRiver_LPaleolithic_19K	6.80387e-78	China_AmurRiver_LPaleolithic_19K	0.555972	0.056749	9.79704	FALSE	3	TRUE
Syalakh-Belkachi	Altai_N_old+Ust_Kyakhta+China_AmurRiver_LPaleolithic_14K	2.66803e-78	Altai_N_old	0.189938	0.0325065	5.84306	FALSE	3	TRUE
Syalakh-Belkachi	Altai_N_old+Ust_Kyakhta+China_AmurRiver_LPaleolithic_14K	2.66803e-78	Ust_Kyakhta	0.421381	0.0582348	7.2359	FALSE	3	TRUE
Syalakh-Belkachi	Altai_N_old+Ust_Kyakhta+China_AmurRiver_LPaleolithic_14K	2.66803e-78	China_AmurRiver_LPaleolithic_14K	0.388681	0.0329863	11.7831	FALSE	3	TRUE
Syalakh-Belkachi	Altai_N_old+Ust_Kyakhta+China_AmurRiver_Mesolithic	1.2861e-79	Altai_N_old	0.202368	0.0341847	5.91986	FALSE	3	TRUE
Syalakh-Belkachi	Altai_N_old+Ust_Kyakhta+China_AmurRiver_Mesolithic	1.2861e-79	Ust_Kyakhta	0.419756	0.0626734	6.69751	FALSE	3	TRUE
Syalakh-Belkachi	Altai_N_old+Ust_Kyakhta+China_AmurRiver_Mesolithic	1.2861e-79	China_AmurRiver_Mesolithic	0.377876	0.0349403	10.8149	FALSE	3	TRUE
Syalakh-Belkachi	Ust_Kyakhta+China_AmurRiver_LPaleolithic_14K+Altai_N	5.48824e-80	Ust_Kyakhta	0.456699	0.0550821	8.29123	FALSE	3	TRUE
Syalakh-Belkachi	Ust_Kyakhta+China_AmurRiver_LPaleolithic_14K+Altai_N	5.48824e-80	China_AmurRiver_LPaleolithic_14K	0.37662	0.0329604	11.4264	FALSE	3	TRUE
Syalakh-Belkachi	Ust_Kyakhta+China_AmurRiver_LPaleolithic_14K+Altai_N	5.48824e-80	Altai_N	0.166682	0.0300897	5.53949	FALSE	3	TRUE
Syalakh-Belkachi	Ust_Kyakhta+China_AmurRiver_Mesolithic+Altai_N	3.39796e-80	Ust_Kyakhta	0.450108	0.0540349	8.32996	FALSE	3	TRUE
Syalakh-Belkachi	Ust_Kyakhta+China_AmurRiver_Mesolithic+Altai_N	3.39796e-80	China_AmurRiver_Mesolithic	0.363198	0.0322329	11.2679	FALSE	3	TRUE
Syalakh-Belkachi	Ust_Kyakhta+China_AmurRiver_Mesolithic+Altai_N	3.39796e-80	Altai_N	0.186693	0.0291341	6.40806	FALSE	3	TRUE
Syalakh-Belkachi	Ust_Kyakhta+China_SEastAsia_Coastal_EN+China_AmurRiver_N	5.83683e-85	Ust_Kyakhta	0.632363	0.0417017	15.164	FALSE	3	TRUE
Syalakh-Belkachi	Ust_Kyakhta+China_SEastAsia_Coastal_EN+China_AmurRiver_N	5.83683e-85	China_SEastAsia_Coastal_EN	0.108851	0.102426	1.06273	FALSE	3	TRUE
Syalakh-Belkachi	Ust_Kyakhta+China_SEastAsia_Coastal_EN+China_AmurRiver_N	5.83683e-85	China_AmurRiver_N	0.258786	0.0814008	3.17915	FALSE	3	TRUE
Syalakh-Belkachi	Ust_Kyakhta+China_AmurRiver_EarlyN+China_SEastAsia_Coastal_EN	4.89153e-86	Ust_Kyakhta	0.674527	0.0513935	13.1248	FALSE	3	TRUE
Syalakh-Belkachi	Ust_Kyakhta+China_AmurRiver_EarlyN+China_SEastAsia_Coastal_EN	4.89153e-86	China_AmurRiver_EarlyN	0.249878	0.109252	2.28717	FALSE	3	TRUE
Syalakh-Belkachi	Ust_Kyakhta+China_AmurRiver_EarlyN+China_SEastAsia_Coastal_EN	4.89153e-86	China_SEastAsia_Coastal_EN	0.0755946	0.147146	0.513739	FALSE	3	TRUE
Syalakh-Belkachi	Ust_Kyakhta+China_AmurRiver_Mesolithic+China_SEastAsia_Coastal_EN	8.15575e-89	Ust_Kyakhta	0.684032	0.0556057	12.3015	FALSE	3	TRUE
Syalakh-Belkachi	Ust_Kyakhta+China_AmurRiver_Mesolithic+China_SEastAsia_Coastal_EN	8.15575e-89	China_AmurRiver_Mesolithic	0.203594	0.117172	1.73756	FALSE	3	TRUE
Syalakh-Belkachi	Ust_Kyakhta+China_AmurRiver_Mesolithic+China_SEastAsia_Coastal_EN	8.15575e-89	China_SEastAsia_Coastal_EN	0.112374	0.160648	0.699507	FALSE	3	TRUE
Syalakh-Belkachi	Russia_AfontovaGora3+Ust_Kyakhta+China_SEastAsia_Coastal_EN	8.00649e-92	Russia_AfontovaGora3	0.00392523	0.0146645	0.267669	FALSE	3	TRUE
Syalakh-Belkachi	Russia_AfontovaGora3+Ust_Kyakhta+China_SEastAsia_Coastal_EN	8.00649e-92	Ust_Kyakhta	0.676268	0.0563574	11.9996	FALSE	3	TRUE
Syalakh-Belkachi	Russia_AfontovaGora3+Ust_Kyakhta+China_SEastAsia_Coastal_EN	8.00649e-92	China_SEastAsia_Coastal_EN	0.319807	0.0525866	6.08153	FALSE	3	TRUE
Syalakh-Belkachi	Altai_N_old+Ust_Kyakhta+China_SEastAsia_Coastal_EN	4.07624e-94	Altai_N_old	0.000642002	0.0325039	0.0197515	FALSE	3	TRUE
Syalakh-Belkachi	Altai_N_old+Ust_Kyakhta+China_SEastAsia_Coastal_EN	4.07624e-94	Ust_Kyakhta	0.671379	0.0658263	10.1993	FALSE	3	TRUE
Syalakh-Belkachi	Altai_N_old+Ust_Kyakhta+China_SEastAsia_Coastal_EN	4.07624e-94	China_SEastAsia_Coastal_EN	0.327979	0.0523523	6.26484	FALSE	3	TRUE
Syalakh-Belkachi	Ust_Kyakhta+China_SEastAsia_Coastal_EN+Altai_N	1.67641e-94	Ust_Kyakhta	0.666947	0.0626772	10.641	FALSE	3	TRUE
Syalakh-Belkachi	Ust_Kyakhta+China_SEastAsia_Coastal_EN+Altai_N	1.67641e-94	China_SEastAsia_Coastal_EN	0.330225	0.0527851	6.25602	FALSE	3	TRUE
Syalakh-Belkachi	Ust_Kyakhta+China_SEastAsia_Coastal_EN+Altai_N	1.67641e-94	Altai_N	0.00282823	0.0337158	0.0838844	FALSE	3	TRUE
Syalakh-Belkachi	Dzhilinda-1_M_N.SG+China_AmurRiver_N+Cisbaikal_EN+Cisbaikal_LNBA	0.402102	Dzhilinda-1_M_N.SG	0.733138	0.0776965	9.43592	TRUE	4	TRUE
Syalakh-Belkachi	Dzhilinda-1_M_N.SG+China_AmurRiver_N+Cisbaikal_EN+Cisbaikal_LNBA	0.402102	China_AmurRiver_N	0.0792494	0.0370432	2.13938	TRUE	4	TRUE
Syalakh-Belkachi	Dzhilinda-1_M_N.SG+China_AmurRiver_N+Cisbaikal_EN+Cisbaikal_LNBA	0.402102	Cisbaikal_EN	0.174654	0.0616925	2.83104	TRUE	4	TRUE
Syalakh-Belkachi	Dzhilinda-1_M_N.SG+China_AmurRiver_N+Cisbaikal_EN+Cisbaikal_LNBA	0.402102	Cisbaikal_LNBA	0.0129585	0.0764583	0.169484	TRUE	4	TRUE
Syalakh-Belkachi	Ust_Kyakhta+Dzhilinda-1_M_N.SG+China_AmurRiver_N+Cisbaikal_EN	0.379351	Ust_Kyakhta	0.0889599	0.0414413	2.14665	TRUE	4	TRUE
Syalakh-Belkachi	Ust_Kyakhta+Dzhilinda-1_M_N.SG+China_AmurRiver_N+Cisbaikal_EN	0.379351	Dzhilinda-1_M_N.SG	0.653619	0.0632121	10.3401	TRUE	4	TRUE
Syalakh-Belkachi	Ust_Kyakhta+Dzhilinda-1_M_N.SG+China_AmurRiver_N+Cisbaikal_EN	0.379351	China_AmurRiver_N	0.0710029	0.0336943	2.10727	TRUE	4	TRUE
Syalakh-Belkachi	Ust_Kyakhta+Dzhilinda-1_M_N.SG+China_AmurRiver_N+Cisbaikal_EN	0.379351	Cisbaikal_EN	0.186419	0.0524954	3.55114	TRUE	4	TRUE
Syalakh-Belkachi	Ust_Kyakhta+China_AmurRiver_LPaleolithic_14K+Dzhilinda-1_M_N.SG+Cisbaikal_EN	0.368453	Ust_Kyakhta	0.0882373	0.0410393	2.15007	TRUE	4	TRUE
Syalakh-Belkachi	Ust_Kyakhta+China_AmurRiver_LPaleolithic_14K+Dzhilinda-1_M_N.SG+Cisbaikal_EN	0.368453	China_AmurRiver_LPaleolithic_14K	0.0402461	0.030826	1.30559	TRUE	4	TRUE
Syalakh-Belkachi	Ust_Kyakhta+China_AmurRiver_LPaleolithic_14K+Dzhilinda-1_M_N.SG+Cisbaikal_EN	0.368453	Dzhilinda-1_M_N.SG	0.645868	0.0627169	10.2982	TRUE	4	TRUE
Syalakh-Belkachi	Ust_Kyakhta+China_AmurRiver_LPaleolithic_14K+Dzhilinda-1_M_N.SG+Cisbaikal_EN	0.368453	Cisbaikal_EN	0.225648	0.0473733	4.7632	TRUE	4	TRUE
Syalakh-Belkachi	China_AmurRiver_LPaleolithic_14K+Dzhilinda-1_M_N.SG+Cisbaikal_EN+Cisbaikal_LNBA	0.356581	China_AmurRiver_LPaleolithic_14K	0.0442993	0.0337346	1.31317	TRUE	4	TRUE
Syalakh-Belkachi	China_AmurRiver_LPaleolithic_14K+Dzhilinda-1_M_N.SG+Cisbaikal_EN+Cisbaikal_LNBA	0.356581	Dzhilinda-1_M_N.SG	0.7197	0.0755801	9.52234	TRUE	4	TRUE
Syalakh-Belkachi	China_AmurRiver_LPaleolithic_14K+Dzhilinda-1_M_N.SG+Cisbaikal_EN+Cisbaikal_LNBA	0.356581	Cisbaikal_EN	0.221958	0.0563922	3.93597	TRUE	4	TRUE
Syalakh-Belkachi	China_AmurRiver_LPaleolithic_14K+Dzhilinda-1_M_N.SG+Cisbaikal_EN+Cisbaikal_LNBA	0.356581	Cisbaikal_LNBA	0.0140428	0.0744302	0.188671	TRUE	4	TRUE
Syalakh-Belkachi	Ust_Kyakhta+Transbaikal_EMN_old+Dzhilinda-1_M_N.SG+Cisbaikal_EN	0.28937	Ust_Kyakhta	0.0621203	0.0485865	1.27855	TRUE	4	TRUE
Syalakh-Belkachi	Ust_Kyakhta+Transbaikal_EMN_old+Dzhilinda-1_M_N.SG+Cisbaikal_EN	0.28937	Transbaikal_EMN_old	0.0454723	0.116905	0.388968	TRUE	4	TRUE
Syalakh-Belkachi	Ust_Kyakhta+Transbaikal_EMN_old+Dzhilinda-1_M_N.SG+Cisbaikal_EN	0.28937	Dzhilinda-1_M_N.SG	0.672237	0.0615654	10.9191	TRUE	4	TRUE
Syalakh-Belkachi	Ust_Kyakhta+Transbaikal_EMN_old+Dzhilinda-1_M_N.SG+Cisbaikal_EN	0.28937	Cisbaikal_EN	0.22017	0.13507	1.63004	TRUE	4	TRUE
Syalakh-Belkachi	Khaiyrgas.SG+China_AmurRiver_LPaleolithic_14K+Dzhilinda-1_M_N.SG+Cisbaikal_EN	0.279526	Khaiyrgas.SG	0.0178565	0.0832154	0.214582	TRUE	4	TRUE
Syalakh-Belkachi	Khaiyrgas.SG+China_AmurRiver_LPaleolithic_14K+Dzhilinda-1_M_N.SG+Cisbaikal_EN	0.279526	China_AmurRiver_LPaleolithic_14K	0.0216526	0.0374272	0.578526	TRUE	4	TRUE
Syalakh-Belkachi	Khaiyrgas.SG+China_AmurRiver_LPaleolithic_14K+Dzhilinda-1_M_N.SG+Cisbaikal_EN	0.279526	Dzhilinda-1_M_N.SG	0.713408	0.147478	4.8374	TRUE	4	TRUE
Syalakh-Belkachi	Khaiyrgas.SG+China_AmurRiver_LPaleolithic_14K+Dzhilinda-1_M_N.SG+Cisbaikal_EN	0.279526	Cisbaikal_EN	0.247083	0.0615936	4.0115	TRUE	4	TRUE
Syalakh-Belkachi	Ust_Kyakhta+China_NEastAsia_Coastal_EN+Dzhilinda-1_M_N.SG+Cisbaikal_EN	0.237135	Ust_Kyakhta	0.0963764	0.0396651	2.42976	TRUE	4	TRUE
Syalakh-Belkachi	Ust_Kyakhta+China_NEastAsia_Coastal_EN+Dzhilinda-1_M_N.SG+Cisbaikal_EN	0.237135	China_NEastAsia_Coastal_EN	0.095134	0.0409518	2.32307	TRUE	4	TRUE
Syalakh-Belkachi	Ust_Kyakhta+China_NEastAsia_Coastal_EN+Dzhilinda-1_M_N.SG+Cisbaikal_EN	0.237135	Dzhilinda-1_M_N.SG	0.619654	0.0603147	10.2737	TRUE	4	TRUE
Syalakh-Belkachi	Ust_Kyakhta+China_NEastAsia_Coastal_EN+Dzhilinda-1_M_N.SG+Cisbaikal_EN	0.237135	Cisbaikal_EN	0.188835	0.0513528	3.67722	TRUE	4	TRUE
Syalakh-Belkachi	China_NEastAsia_Coastal_EN+Dzhilinda-1_M_N.SG+China_AmurRiver_N+Cisbaikal_EN	0.22984	China_NEastAsia_Coastal_EN	0.057323	0.0785771	0.729513	TRUE	4	TRUE
Syalakh-Belkachi	China_NEastAsia_Coastal_EN+Dzhilinda-1_M_N.SG+China_AmurRiver_N+Cisbaikal_EN	0.22984	Dzhilinda-1_M_N.SG	0.729492	0.0526232	13.8626	TRUE	4	TRUE
Syalakh-Belkachi	China_NEastAsia_Coastal_EN+Dzhilinda-1_M_N.SG+China_AmurRiver_N+Cisbaikal_EN	0.22984	China_AmurRiver_N	0.0321728	0.064987	0.495066	TRUE	4	TRUE
Syalakh-Belkachi	China_NEastAsia_Coastal_EN+Dzhilinda-1_M_N.SG+China_AmurRiver_N+Cisbaikal_EN	0.22984	Cisbaikal_EN	0.181012	0.058847	3.07597	TRUE	4	TRUE
Syalakh-Belkachi	China_NEastAsia_Coastal_EN+Dzhilinda-1_M_N.SG+Cisbaikal_EN+Cisbaikal_LNBA	0.228908	China_NEastAsia_Coastal_EN	0.111548	0.0448758	2.4857	TRUE	4	TRUE
Syalakh-Belkachi	China_NEastAsia_Coastal_EN+Dzhilinda-1_M_N.SG+Cisbaikal_EN+Cisbaikal_LNBA	0.228908	Dzhilinda-1_M_N.SG	0.690545	0.0714098	9.67016	TRUE	4	TRUE
Syalakh-Belkachi	China_NEastAsia_Coastal_EN+Dzhilinda-1_M_N.SG+Cisbaikal_EN+Cisbaikal_LNBA	0.228908	Cisbaikal_EN	0.17249	0.0604304	2.85436	TRUE	4	TRUE
Syalakh-Belkachi	China_NEastAsia_Coastal_EN+Dzhilinda-1_M_N.SG+Cisbaikal_EN+Cisbaikal_LNBA	0.228908	Cisbaikal_LNBA	0.0254179	0.0710522	0.357736	TRUE	4	TRUE
Syalakh-Belkachi	China_AmurRiver_LPaleolithic_14K+KhatyrstyrCave_M+Dzhilinda-1_M_N.SG+Cisbaikal_EN	0.227296	China_AmurRiver_LPaleolithic_14K	0.0147438	0.0643041	0.229283	TRUE	4	TRUE
Syalakh-Belkachi	China_AmurRiver_LPaleolithic_14K+KhatyrstyrCave_M+Dzhilinda-1_M_N.SG+Cisbaikal_EN	0.227296	KhatyrstyrCave_M	0.0203576	0.112325	0.181239	TRUE	4	TRUE
Syalakh-Belkachi	China_AmurRiver_LPaleolithic_14K+KhatyrstyrCave_M+Dzhilinda-1_M_N.SG+Cisbaikal_EN	0.227296	Dzhilinda-1_M_N.SG	0.735289	0.0548191	13.413	TRUE	4	TRUE
Syalakh-Belkachi	China_AmurRiver_LPaleolithic_14K+KhatyrstyrCave_M+Dzhilinda-1_M_N.SG+Cisbaikal_EN	0.227296	Cisbaikal_EN	0.229609	0.0658014	3.48942	TRUE	4	TRUE
Syalakh-Belkachi	China_NEastAsia_Coastal_EN+Dzhilinda-1_M_N.SG+Mongolia_N_North+China_AmurRiver_N	0.21023	China_NEastAsia_Coastal_EN	0.0291895	0.0811097	0.359877	TRUE	4	TRUE
Syalakh-Belkachi	China_NEastAsia_Coastal_EN+Dzhilinda-1_M_N.SG+Mongolia_N_North+China_AmurRiver_N	0.21023	Dzhilinda-1_M_N.SG	0.751159	0.0437718	17.1608	TRUE	4	TRUE
Syalakh-Belkachi	China_NEastAsia_Coastal_EN+Dzhilinda-1_M_N.SG+Mongolia_N_North+China_AmurRiver_N	0.21023	Mongolia_N_North	0.216881	0.0452689	4.79096	TRUE	4	TRUE
Syalakh-Belkachi	China_NEastAsia_Coastal_EN+Dzhilinda-1_M_N.SG+Mongolia_N_North+China_AmurRiver_N	0.21023	China_AmurRiver_N	0.00276998	0.0667791	0.0414797	TRUE	4	TRUE
Syalakh-Belkachi	Ust_Kyakhta+China_AmurRiver_EarlyN+Dzhilinda-1_M_N.SG+Cisbaikal_EN	0.203266	Ust_Kyakhta	0.094119	0.0417811	2.25267	TRUE	4	TRUE
Syalakh-Belkachi	Ust_Kyakhta+China_AmurRiver_EarlyN+Dzhilinda-1_M_N.SG+Cisbaikal_EN	0.203266	China_AmurRiver_EarlyN	0.0417	0.032606	1.2789	TRUE	4	TRUE
Syalakh-Belkachi	Ust_Kyakhta+China_AmurRiver_EarlyN+Dzhilinda-1_M_N.SG+Cisbaikal_EN	0.203266	Dzhilinda-1_M_N.SG	0.638187	0.0613959	10.3946	TRUE	4	TRUE
Syalakh-Belkachi	Ust_Kyakhta+China_AmurRiver_EarlyN+Dzhilinda-1_M_N.SG+Cisbaikal_EN	0.203266	Cisbaikal_EN	0.225994	0.0501755	4.50408	TRUE	4	TRUE
Syalakh-Belkachi	China_AmurRiver_LPaleolithic_19K+China_AmurRiver_LPaleolithic_14K+Dzhilinda-1_M_N.SG+Cisbaikal_EN	0.176498	China_AmurRiver_LPaleolithic_19K	0.00422117	0.0618077	0.0682952	TRUE	4	TRUE
Syalakh-Belkachi	China_AmurRiver_LPaleolithic_19K+China_AmurRiver_LPaleolithic_14K+Dzhilinda-1_M_N.SG+Cisbaikal_EN	0.176498	China_AmurRiver_LPaleolithic_14K	0.0204563	0.0507426	0.403138	TRUE	4	TRUE
Syalakh-Belkachi	China_AmurRiver_LPaleolithic_19K+China_AmurRiver_LPaleolithic_14K+Dzhilinda-1_M_N.SG+Cisbaikal_EN	0.176498	Dzhilinda-1_M_N.SG	0.733604	0.0529723	13.8488	TRUE	4	TRUE
Syalakh-Belkachi	China_AmurRiver_LPaleolithic_19K+China_AmurRiver_LPaleolithic_14K+Dzhilinda-1_M_N.SG+Cisbaikal_EN	0.176498	Cisbaikal_EN	0.241719	0.0528611	4.57272	TRUE	4	TRUE
Syalakh-Belkachi	China_AmurRiver_EarlyN+Dzhilinda-1_M_N.SG+Cisbaikal_EN+Cisbaikal_LNBA	0.173806	China_AmurRiver_EarlyN	0.0429192	0.0356488	1.20395	TRUE	4	TRUE
Syalakh-Belkachi	China_AmurRiver_EarlyN+Dzhilinda-1_M_N.SG+Cisbaikal_EN+Cisbaikal_LNBA	0.173806	Dzhilinda-1_M_N.SG	0.712507	0.0734523	9.70026	TRUE	4	TRUE
Syalakh-Belkachi	China_AmurRiver_EarlyN+Dzhilinda-1_M_N.SG+Cisbaikal_EN+Cisbaikal_LNBA	0.173806	Cisbaikal_EN	0.220737	0.0600598	3.67529	TRUE	4	TRUE
Syalakh-Belkachi	China_AmurRiver_EarlyN+Dzhilinda-1_M_N.SG+Cisbaikal_EN+Cisbaikal_LNBA	0.173806	Cisbaikal_LNBA	0.0238368	0.073645	0.323672	TRUE	4	TRUE
Syalakh-Belkachi	Ust_Kyakhta+KhatyrstyrCave_M+Dzhilinda-1_M_N.SG+Cisbaikal_EN	0.169844	Ust_Kyakhta	0.0905995	0.0424515	2.13419	TRUE	4	TRUE
Syalakh-Belkachi	Ust_Kyakhta+KhatyrstyrCave_M+Dzhilinda-1_M_N.SG+Cisbaikal_EN	0.169844	KhatyrstyrCave_M	0.0680172	0.0601218	1.13132	TRUE	4	TRUE
Syalakh-Belkachi	Ust_Kyakhta+KhatyrstyrCave_M+Dzhilinda-1_M_N.SG+Cisbaikal_EN	0.169844	Dzhilinda-1_M_N.SG	0.64231	0.068858	9.32804	TRUE	4	TRUE
Syalakh-Belkachi	Ust_Kyakhta+KhatyrstyrCave_M+Dzhilinda-1_M_N.SG+Cisbaikal_EN	0.169844	Cisbaikal_EN	0.199073	0.0602303	3.3052	TRUE	4	TRUE
Syalakh-Belkachi	Ust_Kyakhta+China_AmurRiver_Mesolithic+Dzhilinda-1_M_N.SG+Cisbaikal_EN	0.168209	Ust_Kyakhta	0.0961975	0.0407033	2.36338	TRUE	4	TRUE
Syalakh-Belkachi	Ust_Kyakhta+China_AmurRiver_Mesolithic+Dzhilinda-1_M_N.SG+Cisbaikal_EN	0.168209	China_AmurRiver_Mesolithic	0.0495966	0.0303319	1.63513	TRUE	4	TRUE
Syalakh-Belkachi	Ust_Kyakhta+China_AmurRiver_Mesolithic+Dzhilinda-1_M_N.SG+Cisbaikal_EN	0.168209	Dzhilinda-1_M_N.SG	0.632392	0.0613662	10.3052	TRUE	4	TRUE
Syalakh-Belkachi	Ust_Kyakhta+China_AmurRiver_Mesolithic+Dzhilinda-1_M_N.SG+Cisbaikal_EN	0.168209	Cisbaikal_EN	0.221813	0.0476599	4.65409	TRUE	4	TRUE
Syalakh-Belkachi	Ust_Kyakhta+Dzhilinda-1_M_N.SG+Mongolia_N_North+China_AmurRiver_N	0.166763	Ust_Kyakhta	0.0361394	0.0436295	0.828327	TRUE	4	TRUE
Syalakh-Belkachi	Ust_Kyakhta+Dzhilinda-1_M_N.SG+Mongolia_N_North+China_AmurRiver_N	0.166763	Dzhilinda-1_M_N.SG	0.730736	0.0617478	11.8342	TRUE	4	TRUE
Syalakh-Belkachi	Ust_Kyakhta+Dzhilinda-1_M_N.SG+Mongolia_N_North+China_AmurRiver_N	0.166763	Mongolia_N_North	0.223503	0.0429787	5.20031	TRUE	4	TRUE
Syalakh-Belkachi	Ust_Kyakhta+Dzhilinda-1_M_N.SG+Mongolia_N_North+China_AmurRiver_N	0.166763	China_AmurRiver_N	0.00962196	0.0358328	0.268524	TRUE	4	TRUE
Syalakh-Belkachi	Dzhilinda-1_M_N.SG+China_AmurRiver_N+Altai_N+Cisbaikal_EN	0.148289	Dzhilinda-1_M_N.SG	0.717404	0.140657	5.10039	TRUE	4	TRUE
Syalakh-Belkachi	Dzhilinda-1_M_N.SG+China_AmurRiver_N+Altai_N+Cisbaikal_EN	0.148289	China_AmurRiver_N	0.0597654	0.0402939	1.48324	TRUE	4	TRUE
Syalakh-Belkachi	Dzhilinda-1_M_N.SG+China_AmurRiver_N+Altai_N+Cisbaikal_EN	0.148289	Altai_N	0.0134137	0.0534198	0.251099	TRUE	4	TRUE
Syalakh-Belkachi	Dzhilinda-1_M_N.SG+China_AmurRiver_N+Altai_N+Cisbaikal_EN	0.148289	Cisbaikal_EN	0.209417	0.0801181	2.61386	TRUE	4	TRUE
Syalakh-Belkachi	China_AmurRiver_Mesolithic+Dzhilinda-1_M_N.SG+Cisbaikal_EN+Cisbaikal_LNBA	0.143381	China_AmurRiver_Mesolithic	0.0528994	0.033247	1.5911	TRUE	4	TRUE
Syalakh-Belkachi	China_AmurRiver_Mesolithic+Dzhilinda-1_M_N.SG+Cisbaikal_EN+Cisbaikal_LNBA	0.143381	Dzhilinda-1_M_N.SG	0.707324	0.0751345	9.4141	TRUE	4	TRUE
Syalakh-Belkachi	China_AmurRiver_Mesolithic+Dzhilinda-1_M_N.SG+Cisbaikal_EN+Cisbaikal_LNBA	0.143381	Cisbaikal_EN	0.213685	0.0568093	3.76145	TRUE	4	TRUE
Syalakh-Belkachi	China_AmurRiver_Mesolithic+Dzhilinda-1_M_N.SG+Cisbaikal_EN+Cisbaikal_LNBA	0.143381	Cisbaikal_LNBA	0.0260916	0.0742446	0.351427	TRUE	4	TRUE
Syalakh-Belkachi	Ust_Kyakhta+Kolyma_M.SG+Dzhilinda-1_M_N.SG+Cisbaikal_EN	0.143339	Ust_Kyakhta	0.086725	0.0432963	2.00306	TRUE	4	TRUE
Syalakh-Belkachi	Ust_Kyakhta+Kolyma_M.SG+Dzhilinda-1_M_N.SG+Cisbaikal_EN	0.143339	Kolyma_M.SG	0.0191202	0.203171	0.094109	TRUE	4	TRUE
Syalakh-Belkachi	Ust_Kyakhta+Kolyma_M.SG+Dzhilinda-1_M_N.SG+Cisbaikal_EN	0.143339	Dzhilinda-1_M_N.SG	0.633811	0.302635	2.09431	TRUE	4	TRUE
Syalakh-Belkachi	Ust_Kyakhta+Kolyma_M.SG+Dzhilinda-1_M_N.SG+Cisbaikal_EN	0.143339	Cisbaikal_EN	0.260344	0.0894293	2.91117	TRUE	4	TRUE
Syalakh-Belkachi	Khaiyrgas.SG+China_NEastAsia_Coastal_EN+Dzhilinda-1_M_N.SG+Cisbaikal_EN	0.138796	Khaiyrgas.SG	0.00884699	0.0770095	0.114882	TRUE	4	TRUE
Syalakh-Belkachi	Khaiyrgas.SG+China_NEastAsia_Coastal_EN+Dzhilinda-1_M_N.SG+Cisbaikal_EN	0.138796	China_NEastAsia_Coastal_EN	0.0740999	0.0435808	1.70029	TRUE	4	TRUE
Syalakh-Belkachi	Khaiyrgas.SG+China_NEastAsia_Coastal_EN+Dzhilinda-1_M_N.SG+Cisbaikal_EN	0.138796	Dzhilinda-1_M_N.SG	0.707415	0.131894	5.36349	TRUE	4	TRUE
Syalakh-Belkachi	Khaiyrgas.SG+China_NEastAsia_Coastal_EN+Dzhilinda-1_M_N.SG+Cisbaikal_EN	0.138796	Cisbaikal_EN	0.209638	0.0717044	2.92365	TRUE	4	TRUE
Syalakh-Belkachi	Dzhilinda-1_M_N.SG+Mongolia_N_North+China_AmurRiver_N+Altai_N	0.136611	Dzhilinda-1_M_N.SG	0.692647	0.1104	6.274	TRUE	4	TRUE
Syalakh-Belkachi	Dzhilinda-1_M_N.SG+Mongolia_N_North+China_AmurRiver_N+Altai_N	0.136611	Mongolia_N_North	0.251375	0.0555985	4.52125	TRUE	4	TRUE
Syalakh-Belkachi	Dzhilinda-1_M_N.SG+Mongolia_N_North+China_AmurRiver_N+Altai_N	0.136611	China_AmurRiver_N	0.017075	0.0389059	0.438879	TRUE	4	TRUE
Syalakh-Belkachi	Dzhilinda-1_M_N.SG+Mongolia_N_North+China_AmurRiver_N+Altai_N	0.136611	Altai_N	0.0389031	0.0493018	0.78908	TRUE	4	TRUE
Syalakh-Belkachi	China_AmurRiver_LPaleolithic_14K+China_SEastAsia_Coastal_EN+Dzhilinda-1_M_N.SG+Cisbaikal_EN	0.136021	China_AmurRiver_LPaleolithic_14K	0.0183244	0.0421387	0.43486	TRUE	4	TRUE
Syalakh-Belkachi	China_AmurRiver_LPaleolithic_14K+China_SEastAsia_Coastal_EN+Dzhilinda-1_M_N.SG+Cisbaikal_EN	0.136021	China_SEastAsia_Coastal_EN	0.0033871	0.0392764	0.0862375	TRUE	4	TRUE
Syalakh-Belkachi	China_AmurRiver_LPaleolithic_14K+China_SEastAsia_Coastal_EN+Dzhilinda-1_M_N.SG+Cisbaikal_EN	0.136021	Dzhilinda-1_M_N.SG	0.737186	0.0554481	13.2951	TRUE	4	TRUE
Syalakh-Belkachi	China_AmurRiver_LPaleolithic_14K+China_SEastAsia_Coastal_EN+Dzhilinda-1_M_N.SG+Cisbaikal_EN	0.136021	Cisbaikal_EN	0.241102	0.0517265	4.6611	TRUE	4	TRUE
Syalakh-Belkachi	KhatyrstyrCave_M+Dzhilinda-1_M_N.SG+Cisbaikal_EN+Cisbaikal_LNBA	0.124785	KhatyrstyrCave_M	0.0609776	0.075845	0.803976	TRUE	4	TRUE
Syalakh-Belkachi	KhatyrstyrCave_M+Dzhilinda-1_M_N.SG+Cisbaikal_EN+Cisbaikal_LNBA	0.124785	Dzhilinda-1_M_N.SG	0.719356	0.0979713	7.34252	TRUE	4	TRUE
Syalakh-Belkachi	KhatyrstyrCave_M+Dzhilinda-1_M_N.SG+Cisbaikal_EN+Cisbaikal_LNBA	0.124785	Cisbaikal_EN	0.196628	0.0795773	2.47091	TRUE	4	TRUE
Syalakh-Belkachi	KhatyrstyrCave_M+Dzhilinda-1_M_N.SG+Cisbaikal_EN+Cisbaikal_LNBA	0.124785	Cisbaikal_LNBA	0.0230386	0.0884555	0.260454	TRUE	4	TRUE
Syalakh-Belkachi	Russia_AfontovaGora3+Dzhilinda-1_M_N.SG+Mongolia_N_North+China_AmurRiver_N	0.1219	Russia_AfontovaGora3	0.00607256	0.0309569	0.196162	TRUE	4	TRUE
Syalakh-Belkachi	Russia_AfontovaGora3+Dzhilinda-1_M_N.SG+Mongolia_N_North+China_AmurRiver_N	0.1219	Dzhilinda-1_M_N.SG	0.749334	0.114971	6.51761	TRUE	4	TRUE
Syalakh-Belkachi	Russia_AfontovaGora3+Dzhilinda-1_M_N.SG+Mongolia_N_North+China_AmurRiver_N	0.1219	Mongolia_N_North	0.234384	0.0637966	3.67392	TRUE	4	TRUE
Syalakh-Belkachi	Russia_AfontovaGora3+Dzhilinda-1_M_N.SG+Mongolia_N_North+China_AmurRiver_N	0.1219	China_AmurRiver_N	0.0102097	0.0474391	0.215217	TRUE	4	TRUE
Syalakh-Belkachi	Altai_N_old+Dzhilinda-1_M_N.SG+Mongolia_N_North+China_AmurRiver_N	0.118524	Altai_N_old	0.00430214	0.0477194	0.0901548	TRUE	4	TRUE
Syalakh-Belkachi	Altai_N_old+Dzhilinda-1_M_N.SG+Mongolia_N_North+China_AmurRiver_N	0.118524	Dzhilinda-1_M_N.SG	0.755492	0.106112	7.11978	TRUE	4	TRUE
Syalakh-Belkachi	Altai_N_old+Dzhilinda-1_M_N.SG+Mongolia_N_North+China_AmurRiver_N	0.118524	Mongolia_N_North	0.232639	0.0526988	4.4145	TRUE	4	TRUE
Syalakh-Belkachi	Altai_N_old+Dzhilinda-1_M_N.SG+Mongolia_N_North+China_AmurRiver_N	0.118524	China_AmurRiver_N	0.00756754	0.0422595	0.179073	TRUE	4	TRUE
Syalakh-Belkachi	Ust_Kyakhta+China_AmurRiver_LPaleolithic_19K+Dzhilinda-1_M_N.SG+Cisbaikal_EN	0.117624	Ust_Kyakhta	0.0874468	0.0406545	2.15098	TRUE	4	TRUE
Syalakh-Belkachi	Ust_Kyakhta+China_AmurRiver_LPaleolithic_19K+Dzhilinda-1_M_N.SG+Cisbaikal_EN	0.117624	China_AmurRiver_LPaleolithic_19K	0.0465289	0.0372414	1.24939	TRUE	4	TRUE
Syalakh-Belkachi	Ust_Kyakhta+China_AmurRiver_LPaleolithic_19K+Dzhilinda-1_M_N.SG+Cisbaikal_EN	0.117624	Dzhilinda-1_M_N.SG	0.643714	0.0636111	10.1195	TRUE	4	TRUE
Syalakh-Belkachi	Ust_Kyakhta+China_AmurRiver_LPaleolithic_19K+Dzhilinda-1_M_N.SG+Cisbaikal_EN	0.117624	Cisbaikal_EN	0.22231	0.0487585	4.55941	TRUE	4	TRUE
Syalakh-Belkachi	China_AmurRiver_LPaleolithic_14K+Dzhilinda-1_M_N.SG+Altai_N+Cisbaikal_EN	0.117214	China_AmurRiver_LPaleolithic_14K	0.0296569	0.0373057	0.79497	TRUE	4	TRUE
Syalakh-Belkachi	China_AmurRiver_LPaleolithic_14K+Dzhilinda-1_M_N.SG+Altai_N+Cisbaikal_EN	0.117214	Dzhilinda-1_M_N.SG	0.685835	0.121957	5.62358	TRUE	4	TRUE
Syalakh-Belkachi	China_AmurRiver_LPaleolithic_14K+Dzhilinda-1_M_N.SG+Altai_N+Cisbaikal_EN	0.117214	Altai_N	0.0224503	0.0464025	0.483816	TRUE	4	TRUE
Syalakh-Belkachi	China_AmurRiver_LPaleolithic_14K+Dzhilinda-1_M_N.SG+Altai_N+Cisbaikal_EN	0.117214	Cisbaikal_EN	0.262058	0.0661712	3.9603	TRUE	4	TRUE
Syalakh-Belkachi	Khaiyrgas.SG+China_AmurRiver_EarlyN+Dzhilinda-1_M_N.SG+Cisbaikal_EN	0.116961	Khaiyrgas.SG	0.0338733	0.0958385	0.353441	TRUE	4	TRUE
Syalakh-Belkachi	Khaiyrgas.SG+China_AmurRiver_EarlyN+Dzhilinda-1_M_N.SG+Cisbaikal_EN	0.116961	China_AmurRiver_EarlyN	0.0236245	0.0412957	0.57208	TRUE	4	TRUE
Syalakh-Belkachi	Khaiyrgas.SG+China_AmurRiver_EarlyN+Dzhilinda-1_M_N.SG+Cisbaikal_EN	0.116961	Dzhilinda-1_M_N.SG	0.681684	0.168792	4.03861	TRUE	4	TRUE
Syalakh-Belkachi	Khaiyrgas.SG+China_AmurRiver_EarlyN+Dzhilinda-1_M_N.SG+Cisbaikal_EN	0.116961	Cisbaikal_EN	0.260818	0.0655588	3.97838	TRUE	4	TRUE
Syalakh-Belkachi	Khaiyrgas.SG+Transbaikal_EMN_old+Dzhilinda-1_M_N.SG+Cisbaikal_LNBA	0.113465	Khaiyrgas.SG	0.0239981	0.114405	0.209764	TRUE	4	TRUE
Syalakh-Belkachi	Khaiyrgas.SG+Transbaikal_EMN_old+Dzhilinda-1_M_N.SG+Cisbaikal_LNBA	0.113465	Transbaikal_EMN_old	0.242944	0.0759997	3.19665	TRUE	4	TRUE
Syalakh-Belkachi	Khaiyrgas.SG+Transbaikal_EMN_old+Dzhilinda-1_M_N.SG+Cisbaikal_LNBA	0.113465	Dzhilinda-1_M_N.SG	0.70821	0.172279	4.11084	TRUE	4	TRUE
Syalakh-Belkachi	Khaiyrgas.SG+Transbaikal_EMN_old+Dzhilinda-1_M_N.SG+Cisbaikal_LNBA	0.113465	Cisbaikal_LNBA	0.0248476	0.0748322	0.332045	TRUE	4	TRUE
Syalakh-Belkachi	Ust_Kyakhta+China_NEastAsia_Inland_EN+Dzhilinda-1_M_N.SG+Cisbaikal_EN	0.112052	Ust_Kyakhta	0.0905638	0.045834	1.97591	TRUE	4	TRUE
Syalakh-Belkachi	Ust_Kyakhta+China_NEastAsia_Inland_EN+Dzhilinda-1_M_N.SG+Cisbaikal_EN	0.112052	China_NEastAsia_Inland_EN	0.0635205	0.105235	0.603604	TRUE	4	TRUE
Syalakh-Belkachi	Ust_Kyakhta+China_NEastAsia_Inland_EN+Dzhilinda-1_M_N.SG+Cisbaikal_EN	0.112052	Dzhilinda-1_M_N.SG	0.666396	0.0637426	10.4545	TRUE	4	TRUE
Syalakh-Belkachi	Ust_Kyakhta+China_NEastAsia_Inland_EN+Dzhilinda-1_M_N.SG+Cisbaikal_EN	0.112052	Cisbaikal_EN	0.17952	0.120071	1.49512	TRUE	4	TRUE
Syalakh-Belkachi	KhatyrstyrCave_M+Dzhilinda-1_M_N.SG+Mongolia_N_North+Altai_N	0.111183	KhatyrstyrCave_M	0.0528006	0.0859101	0.614603	TRUE	4	TRUE
Syalakh-Belkachi	KhatyrstyrCave_M+Dzhilinda-1_M_N.SG+Mongolia_N_North+Altai_N	0.111183	Dzhilinda-1_M_N.SG	0.595339	0.12994	4.58163	TRUE	4	TRUE
Syalakh-Belkachi	KhatyrstyrCave_M+Dzhilinda-1_M_N.SG+Mongolia_N_North+Altai_N	0.111183	Mongolia_N_North	0.275645	0.0479945	5.74326	TRUE	4	TRUE
Syalakh-Belkachi	KhatyrstyrCave_M+Dzhilinda-1_M_N.SG+Mongolia_N_North+Altai_N	0.111183	Altai_N	0.0762157	0.0516965	1.47429	TRUE	4	TRUE
Syalakh-Belkachi	China_NEastAsia_Coastal_EN+KhatyrstyrCave_M+Dzhilinda-1_M_N.SG+Cisbaikal_EN	0.110808	China_NEastAsia_Coastal_EN	0.0749737	0.050854	1.47429	TRUE	4	TRUE
Syalakh-Belkachi	China_NEastAsia_Coastal_EN+KhatyrstyrCave_M+Dzhilinda-1_M_N.SG+Cisbaikal_EN	0.110808	KhatyrstyrCave_M	0.010077	0.0712433	0.141445	TRUE	4	TRUE
Syalakh-Belkachi	China_NEastAsia_Coastal_EN+KhatyrstyrCave_M+Dzhilinda-1_M_N.SG+Cisbaikal_EN	0.110808	Dzhilinda-1_M_N.SG	0.71597	0.0544197	13.1565	TRUE	4	TRUE
Syalakh-Belkachi	China_NEastAsia_Coastal_EN+KhatyrstyrCave_M+Dzhilinda-1_M_N.SG+Cisbaikal_EN	0.110808	Cisbaikal_EN	0.198979	0.063532	3.13195	TRUE	4	TRUE
Syalakh-Belkachi	Khaiyrgas.SG+Ust_Kyakhta+Transbaikal_EMN_old+Dzhilinda-1_M_N.SG	0.109076	Khaiyrgas.SG	0.0223443	0.103405	0.216085	TRUE	4	TRUE
Syalakh-Belkachi	Khaiyrgas.SG+Ust_Kyakhta+Transbaikal_EMN_old+Dzhilinda-1_M_N.SG	0.109076	Ust_Kyakhta	0.0657009	0.0428878	1.53192	TRUE	4	TRUE
Syalakh-Belkachi	Khaiyrgas.SG+Ust_Kyakhta+Transbaikal_EMN_old+Dzhilinda-1_M_N.SG	0.109076	Transbaikal_EMN_old	0.245573	0.0652534	3.76338	TRUE	4	TRUE
Syalakh-Belkachi	Khaiyrgas.SG+Ust_Kyakhta+Transbaikal_EMN_old+Dzhilinda-1_M_N.SG	0.109076	Dzhilinda-1_M_N.SG	0.666381	0.167253	3.98427	TRUE	4	TRUE
Syalakh-Belkachi	Transbaikal_EMN_old+Dzhilinda-1_M_N.SG+Transbaikal_EMN+Altai_N	0.108681	Transbaikal_EMN_old	0.288563	0.255745	1.12832	TRUE	4	TRUE
Syalakh-Belkachi	Transbaikal_EMN_old+Dzhilinda-1_M_N.SG+Transbaikal_EMN+Altai_N	0.108681	Dzhilinda-1_M_N.SG	0.646507	0.127927	5.05372	TRUE	4	TRUE
Syalakh-Belkachi	Transbaikal_EMN_old+Dzhilinda-1_M_N.SG+Transbaikal_EMN+Altai_N	0.108681	Transbaikal_EMN	0.00952183	0.28505	0.033404	TRUE	4	TRUE
Syalakh-Belkachi	Transbaikal_EMN_old+Dzhilinda-1_M_N.SG+Transbaikal_EMN+Altai_N	0.108681	Altai_N	0.0554077	0.0575971	0.961987	TRUE	4	TRUE
Syalakh-Belkachi	Khaiyrgas.SG+Ust_Kyakhta+Dzhilinda-1_M_N.SG+Mongolia_N_North	0.0980607	Khaiyrgas.SG	0.0279416	0.0759214	0.368034	TRUE	4	TRUE
Syalakh-Belkachi	Khaiyrgas.SG+Ust_Kyakhta+Dzhilinda-1_M_N.SG+Mongolia_N_North	0.0980607	Ust_Kyakhta	0.0357734	0.0440191	0.81268	TRUE	4	TRUE
Syalakh-Belkachi	Khaiyrgas.SG+Ust_Kyakhta+Dzhilinda-1_M_N.SG+Mongolia_N_North	0.0980607	Dzhilinda-1_M_N.SG	0.693294	0.105386	6.5786	TRUE	4	TRUE
Syalakh-Belkachi	Khaiyrgas.SG+Ust_Kyakhta+Dzhilinda-1_M_N.SG+Mongolia_N_North	0.0980607	Mongolia_N_North	0.24299	0.0451287	5.38439	TRUE	4	TRUE
Syalakh-Belkachi	Khaiyrgas.SG+China_NEastAsia_Coastal_EN+Dzhilinda-1_M_N.SG+Mongolia_N_North	0.0971756	Khaiyrgas.SG	0.0526991	0.0709498	0.742767	TRUE	4	TRUE
Syalakh-Belkachi	Khaiyrgas.SG+China_NEastAsia_Coastal_EN+Dzhilinda-1_M_N.SG+Mongolia_N_North	0.0971756	China_NEastAsia_Coastal_EN	0.0188196	0.0434729	0.432903	TRUE	4	TRUE
Syalakh-Belkachi	Khaiyrgas.SG+China_NEastAsia_Coastal_EN+Dzhilinda-1_M_N.SG+Mongolia_N_North	0.0971756	Dzhilinda-1_M_N.SG	0.678335	0.107442	6.31349	TRUE	4	TRUE
Syalakh-Belkachi	Khaiyrgas.SG+China_NEastAsia_Coastal_EN+Dzhilinda-1_M_N.SG+Mongolia_N_North	0.0971756	Mongolia_N_North	0.250146	0.0478198	5.23102	TRUE	4	TRUE
Syalakh-Belkachi	China_AmurRiver_EarlyN+KhatyrstyrCave_M+Dzhilinda-1_M_N.SG+Cisbaikal_EN	0.0900184	China_AmurRiver_EarlyN	0.0154627	0.10535	0.146775	TRUE	4	TRUE
Syalakh-Belkachi	China_AmurRiver_EarlyN+KhatyrstyrCave_M+Dzhilinda-1_M_N.SG+Cisbaikal_EN	0.0900184	KhatyrstyrCave_M	0.0113421	0.184754	0.0613903	TRUE	4	TRUE
Syalakh-Belkachi	China_AmurRiver_EarlyN+KhatyrstyrCave_M+Dzhilinda-1_M_N.SG+Cisbaikal_EN	0.0900184	Dzhilinda-1_M_N.SG	0.733278	0.061035	12.0141	TRUE	4	TRUE
Syalakh-Belkachi	China_AmurRiver_EarlyN+KhatyrstyrCave_M+Dzhilinda-1_M_N.SG+Cisbaikal_EN	0.0900184	Cisbaikal_EN	0.239917	0.0749384	3.20152	TRUE	4	TRUE
Syalakh-Belkachi	Ust_Kyakhta+China_SEastAsia_Coastal_EN+Dzhilinda-1_M_N.SG+Cisbaikal_EN	0.0894077	Ust_Kyakhta	0.0861299	0.0412683	2.08707	TRUE	4	TRUE
Syalakh-Belkachi	Ust_Kyakhta+China_SEastAsia_Coastal_EN+Dzhilinda-1_M_N.SG+Cisbaikal_EN	0.0894077	China_SEastAsia_Coastal_EN	0.0318721	0.0287094	1.11016	TRUE	4	TRUE
Syalakh-Belkachi	Ust_Kyakhta+China_SEastAsia_Coastal_EN+Dzhilinda-1_M_N.SG+Cisbaikal_EN	0.0894077	Dzhilinda-1_M_N.SG	0.645462	0.0671085	9.61819	TRUE	4	TRUE
Syalakh-Belkachi	Ust_Kyakhta+China_SEastAsia_Coastal_EN+Dzhilinda-1_M_N.SG+Cisbaikal_EN	0.0894077	Cisbaikal_EN	0.236536	0.045675	5.17868	TRUE	4	TRUE
Syalakh-Belkachi	Ust_Kyakhta+KhatyrstyrCave_M+Dzhilinda-1_M_N.SG+Mongolia_N_North	0.0879312	Ust_Kyakhta	0.0426012	0.0461763	0.922577	TRUE	4	TRUE
Syalakh-Belkachi	Ust_Kyakhta+KhatyrstyrCave_M+Dzhilinda-1_M_N.SG+Mongolia_N_North	0.0879312	KhatyrstyrCave_M	0.0088682	0.0765392	0.115865	TRUE	4	TRUE
Syalakh-Belkachi	Ust_Kyakhta+KhatyrstyrCave_M+Dzhilinda-1_M_N.SG+Mongolia_N_North	0.0879312	Dzhilinda-1_M_N.SG	0.711874	0.0767488	9.27537	TRUE	4	TRUE
Syalakh-Belkachi	Ust_Kyakhta+KhatyrstyrCave_M+Dzhilinda-1_M_N.SG+Mongolia_N_North	0.0879312	Mongolia_N_North	0.236656	0.0552567	4.28285	TRUE	4	TRUE
Syalakh-Belkachi	Ust_Kyakhta+Transbaikal_EMN_old+Dzhilinda-1_M_N.SG+Cisbaikal_LNBA	0.0878901	Ust_Kyakhta	0.0875531	14.4086	0.00607642	TRUE	4	TRUE
Syalakh-Belkachi	Ust_Kyakhta+Transbaikal_EMN_old+Dzhilinda-1_M_N.SG+Cisbaikal_LNBA	0.0878901	Transbaikal_EMN_old	0.224641	1.60081	0.14033	TRUE	4	TRUE
Syalakh-Belkachi	Ust_Kyakhta+Transbaikal_EMN_old+Dzhilinda-1_M_N.SG+Cisbaikal_LNBA	0.0878901	Dzhilinda-1_M_N.SG	0.613185	10.687	0.0573767	TRUE	4	TRUE
Syalakh-Belkachi	Ust_Kyakhta+Transbaikal_EMN_old+Dzhilinda-1_M_N.SG+Cisbaikal_LNBA	0.0878901	Cisbaikal_LNBA	0.0746218	5.32366	0.014017	TRUE	4	TRUE
Syalakh-Belkachi	China_NEastAsia_Inland_EN+Dzhilinda-1_M_N.SG+Cisbaikal_EN+Cisbaikal_LNBA	0.087242	China_NEastAsia_Inland_EN	0.0748889	0.124589	0.601086	TRUE	4	TRUE
Syalakh-Belkachi	China_NEastAsia_Inland_EN+Dzhilinda-1_M_N.SG+Cisbaikal_EN+Cisbaikal_LNBA	0.087242	Dzhilinda-1_M_N.SG	0.757901	0.076789	9.86992	TRUE	4	TRUE
Syalakh-Belkachi	China_NEastAsia_Inland_EN+Dzhilinda-1_M_N.SG+Cisbaikal_EN+Cisbaikal_LNBA	0.087242	Cisbaikal_EN	0.166583	0.146977	1.13339	TRUE	4	TRUE
Syalakh-Belkachi	China_NEastAsia_Inland_EN+Dzhilinda-1_M_N.SG+Cisbaikal_EN+Cisbaikal_LNBA	0.087242	Cisbaikal_LNBA	0.000626966	0.0767725	0.00816655	TRUE	4	TRUE
Syalakh-Belkachi	Khaiyrgas.SG+China_AmurRiver_Mesolithic+Dzhilinda-1_M_N.SG+Cisbaikal_EN	0.0859649	Khaiyrgas.SG	0.027691	0.0996237	0.277955	TRUE	4	TRUE
Syalakh-Belkachi	Khaiyrgas.SG+China_AmurRiver_Mesolithic+Dzhilinda-1_M_N.SG+Cisbaikal_EN	0.0859649	China_AmurRiver_Mesolithic	0.0334381	0.0392487	0.851954	TRUE	4	TRUE
Syalakh-Belkachi	Khaiyrgas.SG+China_AmurRiver_Mesolithic+Dzhilinda-1_M_N.SG+Cisbaikal_EN	0.0859649	Dzhilinda-1_M_N.SG	0.690489	0.176704	3.90761	TRUE	4	TRUE
Syalakh-Belkachi	Khaiyrgas.SG+China_AmurRiver_Mesolithic+Dzhilinda-1_M_N.SG+Cisbaikal_EN	0.0859649	Cisbaikal_EN	0.248382	0.0685164	3.62514	TRUE	4	TRUE
Syalakh-Belkachi	Altai_N_old+Khaiyrgas.SG+Dzhilinda-1_M_N.SG+Mongolia_N_North	0.0856441	Altai_N_old	0.00539099	0.044518	0.121097	TRUE	4	TRUE
Syalakh-Belkachi	Altai_N_old+Khaiyrgas.SG+Dzhilinda-1_M_N.SG+Mongolia_N_North	0.0856441	Khaiyrgas.SG	0.0366483	0.0873923	0.419354	TRUE	4	TRUE
Syalakh-Belkachi	Altai_N_old+Khaiyrgas.SG+Dzhilinda-1_M_N.SG+Mongolia_N_North	0.0856441	Dzhilinda-1_M_N.SG	0.699779	0.106976	6.54143	TRUE	4	TRUE
Syalakh-Belkachi	Altai_N_old+Khaiyrgas.SG+Dzhilinda-1_M_N.SG+Mongolia_N_North	0.0856441	Mongolia_N_North	0.258182	0.0481856	5.35808	TRUE	4	TRUE
Syalakh-Belkachi	China_NEastAsia_Coastal_EN+Kolyma_M.SG+Dzhilinda-1_M_N.SG+Mongolia_N_North	0.0830199	China_NEastAsia_Coastal_EN	0.00932091	0.088925	0.104818	TRUE	4	TRUE
Syalakh-Belkachi	China_NEastAsia_Coastal_EN+Kolyma_M.SG+Dzhilinda-1_M_N.SG+Mongolia_N_North	0.0830199	Kolyma_M.SG	0.0284141	0.406611	0.0698802	TRUE	4	TRUE
Syalakh-Belkachi	China_NEastAsia_Coastal_EN+Kolyma_M.SG+Dzhilinda-1_M_N.SG+Mongolia_N_North	0.0830199	Dzhilinda-1_M_N.SG	0.706374	0.467757	1.51013	TRUE	4	TRUE
Syalakh-Belkachi	China_NEastAsia_Coastal_EN+Kolyma_M.SG+Dzhilinda-1_M_N.SG+Mongolia_N_North	0.0830199	Mongolia_N_North	0.255891	0.142825	1.79164	TRUE	4	TRUE
Syalakh-Belkachi	KhatyrstyrCave_M+Transbaikal_EMN_old+Dzhilinda-1_M_N.SG+Cisbaikal_LNBA	0.0825098	KhatyrstyrCave_M	0.0127107	0.123069	0.103281	TRUE	4	TRUE
Syalakh-Belkachi	KhatyrstyrCave_M+Transbaikal_EMN_old+Dzhilinda-1_M_N.SG+Cisbaikal_LNBA	0.0825098	Transbaikal_EMN_old	0.226754	0.104138	2.17745	TRUE	4	TRUE
Syalakh-Belkachi	KhatyrstyrCave_M+Transbaikal_EMN_old+Dzhilinda-1_M_N.SG+Cisbaikal_LNBA	0.0825098	Dzhilinda-1_M_N.SG	0.738519	0.113326	6.51677	TRUE	4	TRUE
Syalakh-Belkachi	KhatyrstyrCave_M+Transbaikal_EMN_old+Dzhilinda-1_M_N.SG+Cisbaikal_LNBA	0.0825098	Cisbaikal_LNBA	0.0220163	0.0948936	0.23201	TRUE	4	TRUE
Syalakh-Belkachi	Ust_Kyakhta+KhatyrstyrCave_M+Transbaikal_EMN_old+Dzhilinda-1_M_N.SG	0.0780109	Ust_Kyakhta	0.0662751	0.0447123	1.48226	TRUE	4	TRUE
Syalakh-Belkachi	Ust_Kyakhta+KhatyrstyrCave_M+Transbaikal_EMN_old+Dzhilinda-1_M_N.SG	0.0780109	KhatyrstyrCave_M	0.0124608	0.0975628	0.127721	TRUE	4	TRUE
Syalakh-Belkachi	Ust_Kyakhta+KhatyrstyrCave_M+Transbaikal_EMN_old+Dzhilinda-1_M_N.SG	0.0780109	Transbaikal_EMN_old	0.232931	0.0775556	3.00341	TRUE	4	TRUE
Syalakh-Belkachi	Ust_Kyakhta+KhatyrstyrCave_M+Transbaikal_EMN_old+Dzhilinda-1_M_N.SG	0.0780109	Dzhilinda-1_M_N.SG	0.688333	0.0731617	9.40838	TRUE	4	TRUE
Syalakh-Belkachi	China_NEastAsia_Coastal_EN+Dzhilinda-1_M_N.SG+Mongolia_N_North+Cisbaikal_LNBA	0.0765727	China_NEastAsia_Coastal_EN	0.0270567	0.0466618	0.579848	TRUE	4	TRUE
Syalakh-Belkachi	China_NEastAsia_Coastal_EN+Dzhilinda-1_M_N.SG+Mongolia_N_North+Cisbaikal_LNBA	0.0765727	Dzhilinda-1_M_N.SG	0.726119	0.0762883	9.51809	TRUE	4	TRUE
Syalakh-Belkachi	China_NEastAsia_Coastal_EN+Dzhilinda-1_M_N.SG+Mongolia_N_North+Cisbaikal_LNBA	0.0765727	Mongolia_N_North	0.232703	0.0479181	4.85626	TRUE	4	TRUE
Syalakh-Belkachi	China_NEastAsia_Coastal_EN+Dzhilinda-1_M_N.SG+Mongolia_N_North+Cisbaikal_LNBA	0.0765727	Cisbaikal_LNBA	0.0141211	0.0756548	0.186652	TRUE	4	TRUE
Syalakh-Belkachi	China_NEastAsia_Coastal_EN+Dzhilinda-1_M_N.SG+Mongolia_N_North+Altai_N	0.0746152	China_NEastAsia_Coastal_EN	0.0374543	0.043121	0.868585	TRUE	4	TRUE
Syalakh-Belkachi	China_NEastAsia_Coastal_EN+Dzhilinda-1_M_N.SG+Mongolia_N_North+Altai_N	0.0746152	Dzhilinda-1_M_N.SG	0.612382	0.0837647	7.31075	TRUE	4	TRUE
Syalakh-Belkachi	China_NEastAsia_Coastal_EN+Dzhilinda-1_M_N.SG+Mongolia_N_North+Altai_N	0.0746152	Mongolia_N_North	0.283183	0.0455297	6.21975	TRUE	4	TRUE
Syalakh-Belkachi	China_NEastAsia_Coastal_EN+Dzhilinda-1_M_N.SG+Mongolia_N_North+Altai_N	0.0746152	Altai_N	0.0669805	0.0373495	1.79334	TRUE	4	TRUE
Syalakh-Belkachi	Altai_N_old+KhatyrstyrCave_M+Dzhilinda-1_M_N.SG+Mongolia_N_North	0.0745791	Altai_N_old	0.0265561	0.0592336	0.448328	TRUE	4	TRUE
Syalakh-Belkachi	Altai_N_old+KhatyrstyrCave_M+Dzhilinda-1_M_N.SG+Mongolia_N_North	0.0745791	KhatyrstyrCave_M	0.0211331	0.10395	0.203301	TRUE	4	TRUE
Syalakh-Belkachi	Altai_N_old+KhatyrstyrCave_M+Dzhilinda-1_M_N.SG+Mongolia_N_North	0.0745791	Dzhilinda-1_M_N.SG	0.696193	0.148672	4.68275	TRUE	4	TRUE
Syalakh-Belkachi	Altai_N_old+KhatyrstyrCave_M+Dzhilinda-1_M_N.SG+Mongolia_N_North	0.0745791	Mongolia_N_North	0.256118	0.0513953	4.98329	TRUE	4	TRUE
Syalakh-Belkachi	Ust_Kyakhta+China_NEastAsia_Coastal_EN+Dzhilinda-1_M_N.SG+Mongolia_N_North	0.0738366	Ust_Kyakhta	0.0447539	0.041832	1.06985	TRUE	4	TRUE
Syalakh-Belkachi	Ust_Kyakhta+China_NEastAsia_Coastal_EN+Dzhilinda-1_M_N.SG+Mongolia_N_North	0.0738366	China_NEastAsia_Coastal_EN	0.0208809	0.0442366	0.472028	TRUE	4	TRUE
Syalakh-Belkachi	Ust_Kyakhta+China_NEastAsia_Coastal_EN+Dzhilinda-1_M_N.SG+Mongolia_N_North	0.0738366	Dzhilinda-1_M_N.SG	0.697457	0.0605901	11.5111	TRUE	4	TRUE
Syalakh-Belkachi	Ust_Kyakhta+China_NEastAsia_Coastal_EN+Dzhilinda-1_M_N.SG+Mongolia_N_North	0.0738366	Mongolia_N_North	0.236908	0.0414645	5.71352	TRUE	4	TRUE
Syalakh-Belkachi	Ust_Kyakhta+Dzhilinda-1_M_N.SG+Mongolia_N_North+Altai_N	0.0733939	Ust_Kyakhta	0.0352173	0.0399985	0.880465	TRUE	4	TRUE
Syalakh-Belkachi	Ust_Kyakhta+Dzhilinda-1_M_N.SG+Mongolia_N_North+Altai_N	0.0733939	Dzhilinda-1_M_N.SG	0.632926	0.0800915	7.90254	TRUE	4	TRUE
Syalakh-Belkachi	Ust_Kyakhta+Dzhilinda-1_M_N.SG+Mongolia_N_North+Altai_N	0.0733939	Mongolia_N_North	0.280883	0.044885	6.25785	TRUE	4	TRUE
Syalakh-Belkachi	Ust_Kyakhta+Dzhilinda-1_M_N.SG+Mongolia_N_North+Altai_N	0.0733939	Altai_N	0.0509734	0.0365599	1.39425	TRUE	4	TRUE
Syalakh-Belkachi	China_AmurRiver_Mesolithic+KhatyrstyrCave_M+Dzhilinda-1_M_N.SG+Cisbaikal_EN	0.0700348	China_AmurRiver_Mesolithic	0.021428	0.121374	0.176546	TRUE	4	TRUE
Syalakh-Belkachi	China_AmurRiver_Mesolithic+KhatyrstyrCave_M+Dzhilinda-1_M_N.SG+Cisbaikal_EN	0.0700348	KhatyrstyrCave_M	0.0325461	0.287834	0.113072	TRUE	4	TRUE
Syalakh-Belkachi	China_AmurRiver_Mesolithic+KhatyrstyrCave_M+Dzhilinda-1_M_N.SG+Cisbaikal_EN	0.0700348	Dzhilinda-1_M_N.SG	0.728521	0.0715813	10.1775	TRUE	4	TRUE
Syalakh-Belkachi	China_AmurRiver_Mesolithic+KhatyrstyrCave_M+Dzhilinda-1_M_N.SG+Cisbaikal_EN	0.0700348	Cisbaikal_EN	0.217505	0.132711	1.63893	TRUE	4	TRUE
Syalakh-Belkachi	Ust_Kyakhta+Transbaikal_EMN_old+Dzhilinda-1_M_N.SG+Altai_N	0.0683994	Ust_Kyakhta	0.0781745	0.0404208	1.93402	TRUE	4	TRUE
Syalakh-Belkachi	Ust_Kyakhta+Transbaikal_EMN_old+Dzhilinda-1_M_N.SG+Altai_N	0.0683994	Transbaikal_EMN_old	0.306935	0.0633814	4.84266	TRUE	4	TRUE
Syalakh-Belkachi	Ust_Kyakhta+Transbaikal_EMN_old+Dzhilinda-1_M_N.SG+Altai_N	0.0683994	Dzhilinda-1_M_N.SG	0.550935	0.124294	4.43252	TRUE	4	TRUE
Syalakh-Belkachi	Ust_Kyakhta+Transbaikal_EMN_old+Dzhilinda-1_M_N.SG+Altai_N	0.0683994	Altai_N	0.0639563	0.0475175	1.34595	TRUE	4	TRUE
Syalakh-Belkachi	China_AmurRiver_LPaleolithic_19K+China_AmurRiver_EarlyN+Dzhilinda-1_M_N.SG+Cisbaikal_EN	0.0676661	China_AmurRiver_LPaleolithic_19K	0.0255122	0.0564986	0.451554	TRUE	4	TRUE
Syalakh-Belkachi	China_AmurRiver_LPaleolithic_19K+China_AmurRiver_EarlyN+Dzhilinda-1_M_N.SG+Cisbaikal_EN	0.0676661	China_AmurRiver_EarlyN	0.00543137	0.0478766	0.113445	TRUE	4	TRUE
Syalakh-Belkachi	China_AmurRiver_LPaleolithic_19K+China_AmurRiver_EarlyN+Dzhilinda-1_M_N.SG+Cisbaikal_EN	0.0676661	Dzhilinda-1_M_N.SG	0.72164	0.0524989	13.7458	TRUE	4	TRUE
Syalakh-Belkachi	China_AmurRiver_LPaleolithic_19K+China_AmurRiver_EarlyN+Dzhilinda-1_M_N.SG+Cisbaikal_EN	0.0676661	Cisbaikal_EN	0.247417	0.0536514	4.61156	TRUE	4	TRUE
Syalakh-Belkachi	Russia_AfontovaGora3+KhatyrstyrCave_M+Dzhilinda-1_M_N.SG+Mongolia_N_North	0.0676504	Russia_AfontovaGora3	0.0203704	0.0327712	0.621594	TRUE	4	TRUE
Syalakh-Belkachi	Russia_AfontovaGora3+KhatyrstyrCave_M+Dzhilinda-1_M_N.SG+Mongolia_N_North	0.0676504	KhatyrstyrCave_M	0.0230236	0.102634	0.224327	TRUE	4	TRUE
Syalakh-Belkachi	Russia_AfontovaGora3+KhatyrstyrCave_M+Dzhilinda-1_M_N.SG+Mongolia_N_North	0.0676504	Dzhilinda-1_M_N.SG	0.688255	0.140283	4.90618	TRUE	4	TRUE
Syalakh-Belkachi	Russia_AfontovaGora3+KhatyrstyrCave_M+Dzhilinda-1_M_N.SG+Mongolia_N_North	0.0676504	Mongolia_N_North	0.268351	0.0552807	4.85433	TRUE	4	TRUE
Syalakh-Belkachi	Russia_AfontovaGora3+Transbaikal_EMN_old+Dzhilinda-1_M_N.SG+Cisbaikal_LNBA	0.0664371	Russia_AfontovaGora3	0.0279521	0.0301369	0.927507	TRUE	4	TRUE
Syalakh-Belkachi	Russia_AfontovaGora3+Transbaikal_EMN_old+Dzhilinda-1_M_N.SG+Cisbaikal_LNBA	0.0664371	Transbaikal_EMN_old	0.301707	0.084114	3.58688	TRUE	4	TRUE
Syalakh-Belkachi	Russia_AfontovaGora3+Transbaikal_EMN_old+Dzhilinda-1_M_N.SG+Cisbaikal_LNBA	0.0664371	Dzhilinda-1_M_N.SG	0.654812	0.1168	5.60626	TRUE	4	TRUE
Syalakh-Belkachi	Russia_AfontovaGora3+Transbaikal_EMN_old+Dzhilinda-1_M_N.SG+Cisbaikal_LNBA	0.0664371	Cisbaikal_LNBA	0.0155292	0.0697727	0.222569	TRUE	4	TRUE
Syalakh-Belkachi	China_SEastAsia_Coastal_EN+KhatyrstyrCave_M+Dzhilinda-1_M_N.SG+Cisbaikal_EN	0.0653546	China_SEastAsia_Coastal_EN	0.00972313	0.0359647	0.270353	TRUE	4	TRUE
Syalakh-Belkachi	China_SEastAsia_Coastal_EN+KhatyrstyrCave_M+Dzhilinda-1_M_N.SG+Cisbaikal_EN	0.0653546	KhatyrstyrCave_M	0.0502619	0.077346	0.649832	TRUE	4	TRUE
Syalakh-Belkachi	China_SEastAsia_Coastal_EN+KhatyrstyrCave_M+Dzhilinda-1_M_N.SG+Cisbaikal_EN	0.0653546	Dzhilinda-1_M_N.SG	0.727348	0.0576676	12.6128	TRUE	4	TRUE
Syalakh-Belkachi	China_SEastAsia_Coastal_EN+KhatyrstyrCave_M+Dzhilinda-1_M_N.SG+Cisbaikal_EN	0.0653546	Cisbaikal_EN	0.212667	0.0684849	3.10532	TRUE	4	TRUE
Syalakh-Belkachi	China_AmurRiver_LPaleolithic_19K+KhatyrstyrCave_M+Dzhilinda-1_M_N.SG+Cisbaikal_EN	0.0640638	China_AmurRiver_LPaleolithic_19K	0.0192353	0.0507851	0.378759	TRUE	4	TRUE
Syalakh-Belkachi	China_AmurRiver_LPaleolithic_19K+KhatyrstyrCave_M+Dzhilinda-1_M_N.SG+Cisbaikal_EN	0.0640638	KhatyrstyrCave_M	0.0331117	0.0797475	0.415207	TRUE	4	TRUE
Syalakh-Belkachi	China_AmurRiver_LPaleolithic_19K+KhatyrstyrCave_M+Dzhilinda-1_M_N.SG+Cisbaikal_EN	0.0640638	Dzhilinda-1_M_N.SG	0.727733	0.0563813	12.9073	TRUE	4	TRUE
Syalakh-Belkachi	China_AmurRiver_LPaleolithic_19K+KhatyrstyrCave_M+Dzhilinda-1_M_N.SG+Cisbaikal_EN	0.0640638	Cisbaikal_EN	0.21992	0.0633516	3.47141	TRUE	4	TRUE
Syalakh-Belkachi	China_AmurRiver_Mesolithic+Dzhilinda-1_M_N.SG+Mongolia_N_North+Altai_N	0.0632289	China_AmurRiver_Mesolithic	0.00921625	0.0349721	0.263532	TRUE	4	TRUE
Syalakh-Belkachi	China_AmurRiver_Mesolithic+Dzhilinda-1_M_N.SG+Mongolia_N_North+Altai_N	0.0632289	Dzhilinda-1_M_N.SG	0.638119	0.0974749	6.5465	TRUE	4	TRUE
Syalakh-Belkachi	China_AmurRiver_Mesolithic+Dzhilinda-1_M_N.SG+Mongolia_N_North+Altai_N	0.0632289	Mongolia_N_North	0.291225	0.0456982	6.37278	TRUE	4	TRUE
Syalakh-Belkachi	China_AmurRiver_Mesolithic+Dzhilinda-1_M_N.SG+Mongolia_N_North+Altai_N	0.0632289	Altai_N	0.0614395	0.0439665	1.39742	TRUE	4	TRUE
Syalakh-Belkachi	Altai_N_old+Ust_Kyakhta+Dzhilinda-1_M_N.SG+Mongolia_N_North	0.0626812	Altai_N_old	0.0140602	0.0368175	0.38189	TRUE	4	TRUE
Syalakh-Belkachi	Altai_N_old+Ust_Kyakhta+Dzhilinda-1_M_N.SG+Mongolia_N_North	0.0626812	Ust_Kyakhta	0.0471024	0.042384	1.11133	TRUE	4	TRUE
Syalakh-Belkachi	Altai_N_old+Ust_Kyakhta+Dzhilinda-1_M_N.SG+Mongolia_N_North	0.0626812	Dzhilinda-1_M_N.SG	0.682363	0.0789913	8.63846	TRUE	4	TRUE
Syalakh-Belkachi	Altai_N_old+Ust_Kyakhta+Dzhilinda-1_M_N.SG+Mongolia_N_North	0.0626812	Mongolia_N_North	0.256474	0.0445608	5.7556	TRUE	4	TRUE
Syalakh-Belkachi	Altai_N_old+Ust_Kyakhta+Transbaikal_EMN_old+Dzhilinda-1_M_N.SG	0.0624026	Altai_N_old	0.0376846	0.0510909	0.737599	TRUE	4	TRUE
Syalakh-Belkachi	Altai_N_old+Ust_Kyakhta+Transbaikal_EMN_old+Dzhilinda-1_M_N.SG	0.0624026	Ust_Kyakhta	0.0793293	0.041829	1.89651	TRUE	4	TRUE
Syalakh-Belkachi	Altai_N_old+Ust_Kyakhta+Transbaikal_EMN_old+Dzhilinda-1_M_N.SG	0.0624026	Transbaikal_EMN_old	0.284874	0.0662698	4.2987	TRUE	4	TRUE
Syalakh-Belkachi	Altai_N_old+Ust_Kyakhta+Transbaikal_EMN_old+Dzhilinda-1_M_N.SG	0.0624026	Dzhilinda-1_M_N.SG	0.598112	0.129477	4.61946	TRUE	4	TRUE
Syalakh-Belkachi	Russia_AfontovaGora3+Ust_Kyakhta+Transbaikal_EMN_old+Dzhilinda-1_M_N.SG	0.0619898	Russia_AfontovaGora3	0.0315201	0.0286354	1.10074	TRUE	4	TRUE
Syalakh-Belkachi	Russia_AfontovaGora3+Ust_Kyakhta+Transbaikal_EMN_old+Dzhilinda-1_M_N.SG	0.0619898	Ust_Kyakhta	0.0929676	0.0469272	1.9811	TRUE	4	TRUE
Syalakh-Belkachi	Russia_AfontovaGora3+Ust_Kyakhta+Transbaikal_EMN_old+Dzhilinda-1_M_N.SG	0.0619898	Transbaikal_EMN_old	0.314239	0.0789988	3.97777	TRUE	4	TRUE
Syalakh-Belkachi	Russia_AfontovaGora3+Ust_Kyakhta+Transbaikal_EMN_old+Dzhilinda-1_M_N.SG	0.0619898	Dzhilinda-1_M_N.SG	0.561273	0.137785	4.07355	TRUE	4	TRUE
Syalakh-Belkachi	Altai_N_old+Khaiyrgas.SG+Transbaikal_EMN_old+Dzhilinda-1_M_N.SG	0.0605655	Altai_N_old	0.010151	0.0577107	0.175895	TRUE	4	TRUE
Syalakh-Belkachi	Altai_N_old+Khaiyrgas.SG+Transbaikal_EMN_old+Dzhilinda-1_M_N.SG	0.0605655	Khaiyrgas.SG	0.00958344	0.120607	0.07946	TRUE	4	TRUE
Syalakh-Belkachi	Altai_N_old+Khaiyrgas.SG+Transbaikal_EMN_old+Dzhilinda-1_M_N.SG	0.0605655	Transbaikal_EMN_old	0.243021	0.09212	2.63809	TRUE	4	TRUE
Syalakh-Belkachi	Altai_N_old+Khaiyrgas.SG+Transbaikal_EMN_old+Dzhilinda-1_M_N.SG	0.0605655	Dzhilinda-1_M_N.SG	0.737245	0.210871	3.49619	TRUE	4	TRUE
Syalakh-Belkachi	Altai_N_old+China_NEastAsia_Coastal_EN+Dzhilinda-1_M_N.SG+Cisbaikal_EN	0.0601467	Altai_N_old	0.00732174	0.0415053	0.176405	TRUE	4	TRUE
Syalakh-Belkachi	Altai_N_old+China_NEastAsia_Coastal_EN+Dzhilinda-1_M_N.SG+Cisbaikal_EN	0.0601467	China_NEastAsia_Coastal_EN	0.0830074	0.0458904	1.80882	TRUE	4	TRUE
Syalakh-Belkachi	Altai_N_old+China_NEastAsia_Coastal_EN+Dzhilinda-1_M_N.SG+Cisbaikal_EN	0.0601467	Dzhilinda-1_M_N.SG	0.690284	0.107085	6.4461	TRUE	4	TRUE
Syalakh-Belkachi	Altai_N_old+China_NEastAsia_Coastal_EN+Dzhilinda-1_M_N.SG+Cisbaikal_EN	0.0601467	Cisbaikal_EN	0.219387	0.0655998	3.34433	TRUE	4	TRUE
Syalakh-Belkachi	China_NEastAsia_Coastal_EN+Transbaikal_EMN_old+Dzhilinda-1_M_N.SG+Cisbaikal_LNBA	0.0601125	China_NEastAsia_Coastal_EN	0.00756052	0.0491723	0.153756	TRUE	4	TRUE
Syalakh-Belkachi	China_NEastAsia_Coastal_EN+Transbaikal_EMN_old+Dzhilinda-1_M_N.SG+Cisbaikal_LNBA	0.0601125	Transbaikal_EMN_old	0.234826	0.0515537	4.55497	TRUE	4	TRUE
Syalakh-Belkachi	China_NEastAsia_Coastal_EN+Transbaikal_EMN_old+Dzhilinda-1_M_N.SG+Cisbaikal_LNBA	0.0601125	Dzhilinda-1_M_N.SG	0.731064	0.0793429	9.21399	TRUE	4	TRUE
Syalakh-Belkachi	China_NEastAsia_Coastal_EN+Transbaikal_EMN_old+Dzhilinda-1_M_N.SG+Cisbaikal_LNBA	0.0601125	Cisbaikal_LNBA	0.0265493	0.0746181	0.355802	TRUE	4	TRUE
Syalakh-Belkachi	KhatyrstyrCave_M+Dzhilinda-1_M_N.SG+Altai_N+Cisbaikal_EN	0.0598957	KhatyrstyrCave_M	0.0719996	0.0996114	0.722805	TRUE	4	TRUE
Syalakh-Belkachi	KhatyrstyrCave_M+Dzhilinda-1_M_N.SG+Altai_N+Cisbaikal_EN	0.0598957	Dzhilinda-1_M_N.SG	0.648405	0.186329	3.4799	TRUE	4	TRUE
Syalakh-Belkachi	KhatyrstyrCave_M+Dzhilinda-1_M_N.SG+Altai_N+Cisbaikal_EN	0.0598957	Altai_N	0.0371897	0.0663419	0.560576	TRUE	4	TRUE
Syalakh-Belkachi	KhatyrstyrCave_M+Dzhilinda-1_M_N.SG+Altai_N+Cisbaikal_EN	0.0598957	Cisbaikal_EN	0.242406	0.0689163	3.5174	TRUE	4	TRUE
Syalakh-Belkachi	China_AmurRiver_EarlyN+Dzhilinda-1_M_N.SG+Altai_N+Cisbaikal_EN	0.0596334	China_AmurRiver_EarlyN	0.0322994	0.0392248	0.823444	TRUE	4	TRUE
Syalakh-Belkachi	China_AmurRiver_EarlyN+Dzhilinda-1_M_N.SG+Altai_N+Cisbaikal_EN	0.0596334	Dzhilinda-1_M_N.SG	0.659938	0.118269	5.57997	TRUE	4	TRUE
Syalakh-Belkachi	China_AmurRiver_EarlyN+Dzhilinda-1_M_N.SG+Altai_N+Cisbaikal_EN	0.0596334	Altai_N	0.0333691	0.0463909	0.719302	TRUE	4	TRUE
Syalakh-Belkachi	China_AmurRiver_EarlyN+Dzhilinda-1_M_N.SG+Altai_N+Cisbaikal_EN	0.0596334	Cisbaikal_EN	0.274393	0.063742	4.30475	TRUE	4	TRUE
Syalakh-Belkachi	Russia_AfontovaGora3+Ust_Kyakhta+Dzhilinda-1_M_N.SG+Mongolia_N_North	0.0591431	Russia_AfontovaGora3	0.0171117	0.0202504	0.845008	TRUE	4	TRUE
Syalakh-Belkachi	Russia_AfontovaGora3+Ust_Kyakhta+Dzhilinda-1_M_N.SG+Mongolia_N_North	0.0591431	Ust_Kyakhta	0.0465695	0.0408451	1.14015	TRUE	4	TRUE
Syalakh-Belkachi	Russia_AfontovaGora3+Ust_Kyakhta+Dzhilinda-1_M_N.SG+Mongolia_N_North	0.0591431	Dzhilinda-1_M_N.SG	0.664742	0.0824151	8.06578	TRUE	4	TRUE
Syalakh-Belkachi	Russia_AfontovaGora3+Ust_Kyakhta+Dzhilinda-1_M_N.SG+Mongolia_N_North	0.0591431	Mongolia_N_North	0.271577	0.0518542	5.23732	TRUE	4	TRUE
Syalakh-Belkachi	China_SEastAsia_Coastal_EN+Dzhilinda-1_M_N.SG+Mongolia_N_North+Cisbaikal_LNBA	0.0578929	China_SEastAsia_Coastal_EN	0.00388485	0.0333252	0.116574	TRUE	4	TRUE
Syalakh-Belkachi	China_SEastAsia_Coastal_EN+Dzhilinda-1_M_N.SG+Mongolia_N_North+Cisbaikal_LNBA	0.0578929	Dzhilinda-1_M_N.SG	0.752846	0.0756605	9.95031	TRUE	4	TRUE
Syalakh-Belkachi	China_SEastAsia_Coastal_EN+Dzhilinda-1_M_N.SG+Mongolia_N_North+Cisbaikal_LNBA	0.0578929	Mongolia_N_North	0.242046	0.0417801	5.79334	TRUE	4	TRUE
Syalakh-Belkachi	China_SEastAsia_Coastal_EN+Dzhilinda-1_M_N.SG+Mongolia_N_North+Cisbaikal_LNBA	0.0578929	Cisbaikal_LNBA	0.00122243	0.0765148	0.0159764	TRUE	4	TRUE
Syalakh-Belkachi	Russia_AfontovaGora3+China_NEastAsia_Coastal_EN+Dzhilinda-1_M_N.SG+Mongolia_N_North	0.0576489	Russia_AfontovaGora3	0.0213664	0.0222101	0.962014	TRUE	4	TRUE
Syalakh-Belkachi	Russia_AfontovaGora3+China_NEastAsia_Coastal_EN+Dzhilinda-1_M_N.SG+Mongolia_N_North	0.0576489	China_NEastAsia_Coastal_EN	0.0316753	0.0468834	0.675618	TRUE	4	TRUE
Syalakh-Belkachi	Russia_AfontovaGora3+China_NEastAsia_Coastal_EN+Dzhilinda-1_M_N.SG+Mongolia_N_North	0.0576489	Dzhilinda-1_M_N.SG	0.674744	0.084328	8.00142	TRUE	4	TRUE
Syalakh-Belkachi	Russia_AfontovaGora3+China_NEastAsia_Coastal_EN+Dzhilinda-1_M_N.SG+Mongolia_N_North	0.0576489	Mongolia_N_North	0.272215	0.0525892	5.17625	TRUE	4	TRUE
Syalakh-Belkachi	Altai_N_old+China_NEastAsia_Coastal_EN+Dzhilinda-1_M_N.SG+Mongolia_N_North	0.0555711	Altai_N_old	0.0319436	0.0393417	0.811953	TRUE	4	TRUE
Syalakh-Belkachi	Altai_N_old+China_NEastAsia_Coastal_EN+Dzhilinda-1_M_N.SG+Mongolia_N_North	0.0555711	China_NEastAsia_Coastal_EN	0.0326703	0.0466589	0.700195	TRUE	4	TRUE
Syalakh-Belkachi	Altai_N_old+China_NEastAsia_Coastal_EN+Dzhilinda-1_M_N.SG+Mongolia_N_North	0.0555711	Dzhilinda-1_M_N.SG	0.672801	0.0879767	7.64748	TRUE	4	TRUE
Syalakh-Belkachi	Altai_N_old+China_NEastAsia_Coastal_EN+Dzhilinda-1_M_N.SG+Mongolia_N_North	0.0555711	Mongolia_N_North	0.262586	0.0454467	5.77788	TRUE	4	TRUE
Syalakh-Belkachi	Russia_AfontovaGora3+Altai_N_old+Dzhilinda-1_M_N.SG+Mongolia_N_North	0.0545622	Russia_AfontovaGora3	0.0148364	0.029848	0.497063	TRUE	4	TRUE
Syalakh-Belkachi	Russia_AfontovaGora3+Altai_N_old+Dzhilinda-1_M_N.SG+Mongolia_N_North	0.0545622	Altai_N_old	0.000224966	0.0525632	0.00427992	TRUE	4	TRUE
Syalakh-Belkachi	Russia_AfontovaGora3+Altai_N_old+Dzhilinda-1_M_N.SG+Mongolia_N_North	0.0545622	Dzhilinda-1_M_N.SG	0.709904	0.0787353	9.01633	TRUE	4	TRUE
Syalakh-Belkachi	Russia_AfontovaGora3+Altai_N_old+Dzhilinda-1_M_N.SG+Mongolia_N_North	0.0545622	Mongolia_N_North	0.275035	0.0542442	5.07032	TRUE	4	TRUE
Syalakh-Belkachi	Russia_AfontovaGora3+Khaiyrgas.SG+Transbaikal_EMN_old+Dzhilinda-1_M_N.SG	0.0536275	Russia_AfontovaGora3	0.00440246	0.0546205	0.0806009	TRUE	4	TRUE
Syalakh-Belkachi	Russia_AfontovaGora3+Khaiyrgas.SG+Transbaikal_EMN_old+Dzhilinda-1_M_N.SG	0.0536275	Khaiyrgas.SG	0.000139666	0.215043	0.000649483	TRUE	4	TRUE
Syalakh-Belkachi	Russia_AfontovaGora3+Khaiyrgas.SG+Transbaikal_EMN_old+Dzhilinda-1_M_N.SG	0.0536275	Transbaikal_EMN_old	0.233694	0.0792509	2.94879	TRUE	4	TRUE
Syalakh-Belkachi	Russia_AfontovaGora3+Khaiyrgas.SG+Transbaikal_EMN_old+Dzhilinda-1_M_N.SG	0.0536275	Dzhilinda-1_M_N.SG	0.761763	0.204899	3.71775	TRUE	4	TRUE
Syalakh-Belkachi	China_NEastAsia_Coastal_EN+Dzhilinda-1_M_N.SG+Altai_N+Cisbaikal_EN	0.0526877	China_NEastAsia_Coastal_EN	0.0879191	0.0430283	2.04328	TRUE	4	TRUE
Syalakh-Belkachi	China_NEastAsia_Coastal_EN+Dzhilinda-1_M_N.SG+Altai_N+Cisbaikal_EN	0.0526877	Dzhilinda-1_M_N.SG	0.641303	0.100872	6.35762	TRUE	4	TRUE
Syalakh-Belkachi	China_NEastAsia_Coastal_EN+Dzhilinda-1_M_N.SG+Altai_N+Cisbaikal_EN	0.0526877	Altai_N	0.0336961	0.0385405	0.874305	TRUE	4	TRUE
Syalakh-Belkachi	China_NEastAsia_Coastal_EN+Dzhilinda-1_M_N.SG+Altai_N+Cisbaikal_EN	0.0526877	Cisbaikal_EN	0.237082	0.064459	3.67802	TRUE	4	TRUE
Syalakh-Belkachi	China_AmurRiver_EarlyN+China_SEastAsia_Coastal_EN+Dzhilinda-1_M_N.SG+Cisbaikal_EN	0.0516637	China_AmurRiver_EarlyN	0.00919741	0.0411621	0.223444	TRUE	4	TRUE
Syalakh-Belkachi	China_AmurRiver_EarlyN+China_SEastAsia_Coastal_EN+Dzhilinda-1_M_N.SG+Cisbaikal_EN	0.0516637	China_SEastAsia_Coastal_EN	0.0163825	0.0372621	0.439655	TRUE	4	TRUE
Syalakh-Belkachi	China_AmurRiver_EarlyN+China_SEastAsia_Coastal_EN+Dzhilinda-1_M_N.SG+Cisbaikal_EN	0.0516637	Dzhilinda-1_M_N.SG	0.723894	0.0546455	13.2471	TRUE	4	TRUE
Syalakh-Belkachi	China_AmurRiver_EarlyN+China_SEastAsia_Coastal_EN+Dzhilinda-1_M_N.SG+Cisbaikal_EN	0.0516637	Cisbaikal_EN	0.250526	0.0542344	4.61931	TRUE	4	TRUE
Syalakh-Belkachi	Ust_Kyakhta+China_SEastAsia_Coastal_EN+Dzhilinda-1_M_N.SG+Mongolia_N_North	0.0496108	Ust_Kyakhta	0.0417976	0.042945	0.97328	FALSE	4	TRUE
Syalakh-Belkachi	Ust_Kyakhta+China_SEastAsia_Coastal_EN+Dzhilinda-1_M_N.SG+Mongolia_N_North	0.0496108	China_SEastAsia_Coastal_EN	0.000658867	0.0309214	0.0213078	FALSE	4	TRUE
Syalakh-Belkachi	Ust_Kyakhta+China_SEastAsia_Coastal_EN+Dzhilinda-1_M_N.SG+Mongolia_N_North	0.0496108	Dzhilinda-1_M_N.SG	0.717372	0.0637284	11.2567	FALSE	4	TRUE
Syalakh-Belkachi	Ust_Kyakhta+China_SEastAsia_Coastal_EN+Dzhilinda-1_M_N.SG+Mongolia_N_North	0.0496108	Mongolia_N_North	0.240171	0.0366411	6.5547	FALSE	4	TRUE
Syalakh-Belkachi	KhatyrstyrCave_M+Transbaikal_EMN_old+Dzhilinda-1_M_N.SG+Altai_N	0.0477622	KhatyrstyrCave_M	0.028668	0.103747	0.276326	FALSE	4	TRUE
Syalakh-Belkachi	KhatyrstyrCave_M+Transbaikal_EMN_old+Dzhilinda-1_M_N.SG+Altai_N	0.0477622	Transbaikal_EMN_old	0.256766	0.0838193	3.06333	FALSE	4	TRUE
Syalakh-Belkachi	KhatyrstyrCave_M+Transbaikal_EMN_old+Dzhilinda-1_M_N.SG+Altai_N	0.0477622	Dzhilinda-1_M_N.SG	0.667405	0.146661	4.55067	FALSE	4	TRUE
Syalakh-Belkachi	KhatyrstyrCave_M+Transbaikal_EMN_old+Dzhilinda-1_M_N.SG+Altai_N	0.0477622	Altai_N	0.0471604	0.0599165	0.787102	FALSE	4	TRUE
Syalakh-Belkachi	China_AmurRiver_LPaleolithic_19K+China_AmurRiver_Mesolithic+Dzhilinda-1_M_N.SG+Cisbaikal_EN	0.0461462	China_AmurRiver_LPaleolithic_19K	0.0101148	0.0539511	0.187481	FALSE	4	TRUE
Syalakh-Belkachi	China_AmurRiver_LPaleolithic_19K+China_AmurRiver_Mesolithic+Dzhilinda-1_M_N.SG+Cisbaikal_EN	0.0461462	China_AmurRiver_Mesolithic	0.0275726	0.0435834	0.63264	FALSE	4	TRUE
Syalakh-Belkachi	China_AmurRiver_LPaleolithic_19K+China_AmurRiver_Mesolithic+Dzhilinda-1_M_N.SG+Cisbaikal_EN	0.0461462	Dzhilinda-1_M_N.SG	0.724576	0.0528345	13.7141	FALSE	4	TRUE
Syalakh-Belkachi	China_AmurRiver_LPaleolithic_19K+China_AmurRiver_Mesolithic+Dzhilinda-1_M_N.SG+Cisbaikal_EN	0.0461462	Cisbaikal_EN	0.237737	0.0533573	4.45556	FALSE	4	TRUE
Syalakh-Belkachi	Russia_AfontovaGora3+China_AmurRiver_Mesolithic+Dzhilinda-1_M_N.SG+Mongolia_N_North	0.0447906	Russia_AfontovaGora3	0.0162844	0.0287893	0.565643	FALSE	4	TRUE
Syalakh-Belkachi	Russia_AfontovaGora3+China_AmurRiver_Mesolithic+Dzhilinda-1_M_N.SG+Mongolia_N_North	0.0447906	China_AmurRiver_Mesolithic	0.000895084	0.0426072	0.0210078	FALSE	4	TRUE
Syalakh-Belkachi	Russia_AfontovaGora3+China_AmurRiver_Mesolithic+Dzhilinda-1_M_N.SG+Mongolia_N_North	0.0447906	Dzhilinda-1_M_N.SG	0.707313	0.106703	6.62879	FALSE	4	TRUE
Syalakh-Belkachi	Russia_AfontovaGora3+China_AmurRiver_Mesolithic+Dzhilinda-1_M_N.SG+Mongolia_N_North	0.0447906	Mongolia_N_North	0.275507	0.0570828	4.82645	FALSE	4	TRUE
Syalakh-Belkachi	Altai_N_old+KhatyrstyrCave_M+Transbaikal_EMN_old+Dzhilinda-1_M_N.SG	0.0432956	Altai_N_old	0.0193964	0.0652285	0.29736	FALSE	4	TRUE
Syalakh-Belkachi	Altai_N_old+KhatyrstyrCave_M+Transbaikal_EMN_old+Dzhilinda-1_M_N.SG	0.0432956	KhatyrstyrCave_M	0.0221009	0.114442	0.193119	FALSE	4	TRUE
Syalakh-Belkachi	Altai_N_old+KhatyrstyrCave_M+Transbaikal_EMN_old+Dzhilinda-1_M_N.SG	0.0432956	Transbaikal_EMN_old	0.237626	0.0879839	2.70078	FALSE	4	TRUE
Syalakh-Belkachi	Altai_N_old+KhatyrstyrCave_M+Transbaikal_EMN_old+Dzhilinda-1_M_N.SG	0.0432956	Dzhilinda-1_M_N.SG	0.720877	0.159615	4.51635	FALSE	4	TRUE
Syalakh-Belkachi	China_AmurRiver_Mesolithic+Dzhilinda-1_M_N.SG+Altai_N+Cisbaikal_EN	0.0417524	China_AmurRiver_Mesolithic	0.0451251	0.0361532	1.24816	FALSE	4	TRUE
Syalakh-Belkachi	China_AmurRiver_Mesolithic+Dzhilinda-1_M_N.SG+Altai_N+Cisbaikal_EN	0.0417524	Dzhilinda-1_M_N.SG	0.650683	0.120655	5.39294	FALSE	4	TRUE
Syalakh-Belkachi	China_AmurRiver_Mesolithic+Dzhilinda-1_M_N.SG+Altai_N+Cisbaikal_EN	0.0417524	Altai_N	0.035313	0.0463808	0.76137	FALSE	4	TRUE
Syalakh-Belkachi	China_AmurRiver_Mesolithic+Dzhilinda-1_M_N.SG+Altai_N+Cisbaikal_EN	0.0417524	Cisbaikal_EN	0.268879	0.0657864	4.08716	FALSE	4	TRUE
Syalakh-Belkachi	Russia_AfontovaGora3+KhatyrstyrCave_M+Transbaikal_EMN_old+Dzhilinda-1_M_N.SG	0.0383715	Russia_AfontovaGora3	0.00475348	0.035015	0.135755	FALSE	4	TRUE
Syalakh-Belkachi	Russia_AfontovaGora3+KhatyrstyrCave_M+Transbaikal_EMN_old+Dzhilinda-1_M_N.SG	0.0383715	KhatyrstyrCave_M	0.00963439	0.12667	0.076059	FALSE	4	TRUE
Syalakh-Belkachi	Russia_AfontovaGora3+KhatyrstyrCave_M+Transbaikal_EMN_old+Dzhilinda-1_M_N.SG	0.0383715	Transbaikal_EMN_old	0.234505	0.0909942	2.57714	FALSE	4	TRUE
Syalakh-Belkachi	Russia_AfontovaGora3+KhatyrstyrCave_M+Transbaikal_EMN_old+Dzhilinda-1_M_N.SG	0.0383715	Dzhilinda-1_M_N.SG	0.751107	0.147089	5.10648	FALSE	4	TRUE
Syalakh-Belkachi	China_AmurRiver_Mesolithic+China_SEastAsia_Coastal_EN+Dzhilinda-1_M_N.SG+Cisbaikal_EN	0.0355932	China_AmurRiver_Mesolithic	0.0247965	0.0390917	0.634315	FALSE	4	TRUE
Syalakh-Belkachi	China_AmurRiver_Mesolithic+China_SEastAsia_Coastal_EN+Dzhilinda-1_M_N.SG+Cisbaikal_EN	0.0355932	China_SEastAsia_Coastal_EN	0.00862515	0.0370923	0.232532	FALSE	4	TRUE
Syalakh-Belkachi	China_AmurRiver_Mesolithic+China_SEastAsia_Coastal_EN+Dzhilinda-1_M_N.SG+Cisbaikal_EN	0.0355932	Dzhilinda-1_M_N.SG	0.727624	0.0551958	13.1826	FALSE	4	TRUE
Syalakh-Belkachi	China_AmurRiver_Mesolithic+China_SEastAsia_Coastal_EN+Dzhilinda-1_M_N.SG+Cisbaikal_EN	0.0355932	Cisbaikal_EN	0.238954	0.0523764	4.56225	FALSE	4	TRUE
Syalakh-Belkachi	Altai_N_old+China_NEastAsia_Coastal_EN+Transbaikal_EMN_old+Dzhilinda-1_M_N.SG	0.0268855	Altai_N_old	0.0224245	0.0586258	0.382501	FALSE	4	TRUE
Syalakh-Belkachi	Altai_N_old+China_NEastAsia_Coastal_EN+Transbaikal_EMN_old+Dzhilinda-1_M_N.SG	0.0268855	China_NEastAsia_Coastal_EN	0.00141036	0.0503518	0.0280101	FALSE	4	TRUE
Syalakh-Belkachi	Altai_N_old+China_NEastAsia_Coastal_EN+Transbaikal_EMN_old+Dzhilinda-1_M_N.SG	0.0268855	Transbaikal_EMN_old	0.258905	0.0715116	3.62046	FALSE	4	TRUE
Syalakh-Belkachi	Altai_N_old+China_NEastAsia_Coastal_EN+Transbaikal_EMN_old+Dzhilinda-1_M_N.SG	0.0268855	Dzhilinda-1_M_N.SG	0.717261	0.134957	5.31475	FALSE	4	TRUE
Syalakh-Belkachi	China_NEastAsia_Coastal_EN+Transbaikal_EMN_old+Dzhilinda-1_M_N.SG+Altai_N	0.0259698	China_NEastAsia_Coastal_EN	0.00143339	0.0477954	0.0299901	FALSE	4	TRUE
Syalakh-Belkachi	China_NEastAsia_Coastal_EN+Transbaikal_EMN_old+Dzhilinda-1_M_N.SG+Altai_N	0.0259698	Transbaikal_EMN_old	0.277694	0.0695948	3.99015	FALSE	4	TRUE
Syalakh-Belkachi	China_NEastAsia_Coastal_EN+Transbaikal_EMN_old+Dzhilinda-1_M_N.SG+Altai_N	0.0259698	Dzhilinda-1_M_N.SG	0.674021	0.123599	5.4533	FALSE	4	TRUE
Syalakh-Belkachi	China_NEastAsia_Coastal_EN+Transbaikal_EMN_old+Dzhilinda-1_M_N.SG+Altai_N	0.0259698	Altai_N	0.0468519	0.053367	0.877919	FALSE	4	TRUE
Syalakh-Belkachi	China_AmurRiver_LPaleolithic_19K+Dzhilinda-1_M_N.SG+Altai_N+Cisbaikal_EN	0.0243401	China_AmurRiver_LPaleolithic_19K	0.0326597	0.0397712	0.82119	FALSE	4	TRUE
Syalakh-Belkachi	China_AmurRiver_LPaleolithic_19K+Dzhilinda-1_M_N.SG+Altai_N+Cisbaikal_EN	0.0243401	Dzhilinda-1_M_N.SG	0.709457	0.108315	6.54996	FALSE	4	TRUE
Syalakh-Belkachi	China_AmurRiver_LPaleolithic_19K+Dzhilinda-1_M_N.SG+Altai_N+Cisbaikal_EN	0.0243401	Altai_N	0.011595	0.0409047	0.283464	FALSE	4	TRUE
Syalakh-Belkachi	China_AmurRiver_LPaleolithic_19K+Dzhilinda-1_M_N.SG+Altai_N+Cisbaikal_EN	0.0243401	Cisbaikal_EN	0.246288	0.0686194	3.58918	FALSE	4	TRUE
Syalakh-Belkachi	China_SEastAsia_Coastal_EN+Dzhilinda-1_M_N.SG+Altai_N+Cisbaikal_EN	0.0160735	China_SEastAsia_Coastal_EN	0.0203055	0.0303771	0.668447	FALSE	4	TRUE
Syalakh-Belkachi	China_SEastAsia_Coastal_EN+Dzhilinda-1_M_N.SG+Altai_N+Cisbaikal_EN	0.0160735	Dzhilinda-1_M_N.SG	0.731813	0.105485	6.93762	FALSE	4	TRUE
Syalakh-Belkachi	China_SEastAsia_Coastal_EN+Dzhilinda-1_M_N.SG+Altai_N+Cisbaikal_EN	0.0160735	Altai_N	0.00327675	0.0410728	0.0797791	FALSE	4	TRUE
Syalakh-Belkachi	China_SEastAsia_Coastal_EN+Dzhilinda-1_M_N.SG+Altai_N+Cisbaikal_EN	0.0160735	Cisbaikal_EN	0.244605	0.0704859	3.47027	FALSE	4	TRUE
Syalakh-Belkachi	Ust_Kyakhta+KhatyrstyrCave_M+Kolyma_M.SG+Cisbaikal_EN	0.00527735	Ust_Kyakhta	0.135945	0.0421799	3.22298	FALSE	4	TRUE
Syalakh-Belkachi	Ust_Kyakhta+KhatyrstyrCave_M+Kolyma_M.SG+Cisbaikal_EN	0.00527735	KhatyrstyrCave_M	0.145745	0.0544652	2.67592	FALSE	4	TRUE
Syalakh-Belkachi	Ust_Kyakhta+KhatyrstyrCave_M+Kolyma_M.SG+Cisbaikal_EN	0.00527735	Kolyma_M.SG	0.41865	0.0411456	10.1748	FALSE	4	TRUE
Syalakh-Belkachi	Ust_Kyakhta+KhatyrstyrCave_M+Kolyma_M.SG+Cisbaikal_EN	0.00527735	Cisbaikal_EN	0.29966	0.0631262	4.747	FALSE	4	TRUE
Syalakh-Belkachi	China_NEastAsia_Inland_EN+Dzhilinda-1_M_N.SG+China_AmurRiver_N+Cisbaikal_LNBA	0.00301514	China_NEastAsia_Inland_EN	0.189302	0.0746429	2.5361	FALSE	4	TRUE
Syalakh-Belkachi	China_NEastAsia_Inland_EN+Dzhilinda-1_M_N.SG+China_AmurRiver_N+Cisbaikal_LNBA	0.00301514	Dzhilinda-1_M_N.SG	0.792464	0.0956802	8.28242	FALSE	4	TRUE
Syalakh-Belkachi	China_NEastAsia_Inland_EN+Dzhilinda-1_M_N.SG+China_AmurRiver_N+Cisbaikal_LNBA	0.00301514	China_AmurRiver_N	0.0071828	0.0488969	0.146897	FALSE	4	TRUE
Syalakh-Belkachi	China_NEastAsia_Inland_EN+Dzhilinda-1_M_N.SG+China_AmurRiver_N+Cisbaikal_LNBA	0.00301514	Cisbaikal_LNBA	0.0110516	0.0900679	0.122703	FALSE	4	TRUE
Syalakh-Belkachi	KhatyrstyrCave_M+Dzhilinda-1_M_N.SG+Transbaikal_EMN+Cisbaikal_LNBA	0.00206208	KhatyrstyrCave_M	0.0153375	0.209973	0.0730449	FALSE	4	TRUE
Syalakh-Belkachi	KhatyrstyrCave_M+Dzhilinda-1_M_N.SG+Transbaikal_EMN+Cisbaikal_LNBA	0.00206208	Dzhilinda-1_M_N.SG	0.736415	0.18795	3.91813	FALSE	4	TRUE
Syalakh-Belkachi	KhatyrstyrCave_M+Dzhilinda-1_M_N.SG+Transbaikal_EMN+Cisbaikal_LNBA	0.00206208	Transbaikal_EMN	0.185425	0.166943	1.11071	FALSE	4	TRUE
Syalakh-Belkachi	KhatyrstyrCave_M+Dzhilinda-1_M_N.SG+Transbaikal_EMN+Cisbaikal_LNBA	0.00206208	Cisbaikal_LNBA	0.0628223	0.143516	0.437736	FALSE	4	TRUE
Syalakh-Belkachi	Ust_Kyakhta+China_NEastAsia_Inland_EN+Dzhilinda-1_M_N.SG+China_AmurRiver_N	0.00201354	Ust_Kyakhta	0.0350969	0.0495281	0.708625	FALSE	4	TRUE
Syalakh-Belkachi	Ust_Kyakhta+China_NEastAsia_Inland_EN+Dzhilinda-1_M_N.SG+China_AmurRiver_N	0.00201354	China_NEastAsia_Inland_EN	0.193365	0.0686026	2.81862	FALSE	4	TRUE
Syalakh-Belkachi	Ust_Kyakhta+China_NEastAsia_Inland_EN+Dzhilinda-1_M_N.SG+China_AmurRiver_N	0.00201354	Dzhilinda-1_M_N.SG	0.770869	0.0826762	9.32396	FALSE	4	TRUE
Syalakh-Belkachi	Ust_Kyakhta+China_NEastAsia_Inland_EN+Dzhilinda-1_M_N.SG+China_AmurRiver_N	0.00201354	China_AmurRiver_N	0.000669078	0.0443372	0.0150907	FALSE	4	TRUE
Syalakh-Belkachi	KhatyrstyrCave_M+Dzhilinda-1_M_N.SG+Transbaikal_EMN+Altai_N	0.00178031	KhatyrstyrCave_M	0.00353312	0.199143	0.0177417	FALSE	4	TRUE
Syalakh-Belkachi	KhatyrstyrCave_M+Dzhilinda-1_M_N.SG+Transbaikal_EMN+Altai_N	0.00178031	Dzhilinda-1_M_N.SG	0.671041	0.386918	1.73432	FALSE	4	TRUE
Syalakh-Belkachi	KhatyrstyrCave_M+Dzhilinda-1_M_N.SG+Transbaikal_EMN+Altai_N	0.00178031	Transbaikal_EMN	0.268357	0.104755	2.56175	FALSE	4	TRUE
Syalakh-Belkachi	KhatyrstyrCave_M+Dzhilinda-1_M_N.SG+Transbaikal_EMN+Altai_N	0.00178031	Altai_N	0.057069	0.146182	0.390395	FALSE	4	TRUE
Syalakh-Belkachi	China_NEastAsia_Coastal_EN+Dzhilinda-1_M_N.SG+Transbaikal_EMN+Cisbaikal_LNBA	0.00147801	China_NEastAsia_Coastal_EN	0.0219438	0.0530507	0.413638	FALSE	4	TRUE
Syalakh-Belkachi	China_NEastAsia_Coastal_EN+Dzhilinda-1_M_N.SG+Transbaikal_EMN+Cisbaikal_LNBA	0.00147801	Dzhilinda-1_M_N.SG	0.715979	0.0804956	8.89464	FALSE	4	TRUE
Syalakh-Belkachi	China_NEastAsia_Coastal_EN+Dzhilinda-1_M_N.SG+Transbaikal_EMN+Cisbaikal_LNBA	0.00147801	Transbaikal_EMN	0.193511	0.0546324	3.54205	FALSE	4	TRUE
Syalakh-Belkachi	China_NEastAsia_Coastal_EN+Dzhilinda-1_M_N.SG+Transbaikal_EMN+Cisbaikal_LNBA	0.00147801	Cisbaikal_LNBA	0.0685662	0.0725121	0.945582	FALSE	4	TRUE
Syalakh-Belkachi	Dzhilinda-1_M_N.SG+Transbaikal_EMN+Altai_N+Cisbaikal_LNBA	0.00147166	Dzhilinda-1_M_N.SG	0.66363	0.163996	4.04663	FALSE	4	TRUE
Syalakh-Belkachi	Dzhilinda-1_M_N.SG+Transbaikal_EMN+Altai_N+Cisbaikal_LNBA	0.00147166	Transbaikal_EMN	0.245646	0.116886	2.10159	FALSE	4	TRUE
Syalakh-Belkachi	Dzhilinda-1_M_N.SG+Transbaikal_EMN+Altai_N+Cisbaikal_LNBA	0.00147166	Altai_N	0.0430839	0.082711	0.520896	FALSE	4	TRUE
Syalakh-Belkachi	Dzhilinda-1_M_N.SG+Transbaikal_EMN+Altai_N+Cisbaikal_LNBA	0.00147166	Cisbaikal_LNBA	0.04764	0.0806651	0.590589	FALSE	4	TRUE
Syalakh-Belkachi	Altai_N_old+China_NEastAsia_Coastal_EN+Dzhilinda-1_M_N.SG+Transbaikal_EMN	0.00103662	Altai_N_old	0.00856423	0.0646117	0.132549	FALSE	4	TRUE
Syalakh-Belkachi	Altai_N_old+China_NEastAsia_Coastal_EN+Dzhilinda-1_M_N.SG+Transbaikal_EMN	0.00103662	China_NEastAsia_Coastal_EN	0.00832642	0.054197	0.153632	FALSE	4	TRUE
Syalakh-Belkachi	Altai_N_old+China_NEastAsia_Coastal_EN+Dzhilinda-1_M_N.SG+Transbaikal_EMN	0.00103662	Dzhilinda-1_M_N.SG	0.743355	0.153339	4.8478	FALSE	4	TRUE
Syalakh-Belkachi	Altai_N_old+China_NEastAsia_Coastal_EN+Dzhilinda-1_M_N.SG+Transbaikal_EMN	0.00103662	Transbaikal_EMN	0.239754	0.0819548	2.92545	FALSE	4	TRUE
Syalakh-Belkachi	Ust_Kyakhta+China_NEastAsia_Coastal_EN+Dzhilinda-1_M_N.SG+Transbaikal_EMN	0.00099156	Ust_Kyakhta	0.0221717	0.0471666	0.470072	FALSE	4	TRUE
Syalakh-Belkachi	Ust_Kyakhta+China_NEastAsia_Coastal_EN+Dzhilinda-1_M_N.SG+Transbaikal_EMN	0.00099156	China_NEastAsia_Coastal_EN	0.0111625	0.0521042	0.214235	FALSE	4	TRUE
Syalakh-Belkachi	Ust_Kyakhta+China_NEastAsia_Coastal_EN+Dzhilinda-1_M_N.SG+Transbaikal_EMN	0.00099156	Dzhilinda-1_M_N.SG	0.757545	0.0692171	10.9445	FALSE	4	TRUE
Syalakh-Belkachi	Ust_Kyakhta+China_NEastAsia_Coastal_EN+Dzhilinda-1_M_N.SG+Transbaikal_EMN	0.00099156	Transbaikal_EMN	0.20912	0.052237	4.0033	FALSE	4	TRUE
Syalakh-Belkachi	Ust_Kyakhta+Dzhilinda-1_M_N.SG+Transbaikal_EMN+Altai_N	0.000941592	Ust_Kyakhta	0.0115924	0.0440969	0.262885	FALSE	4	TRUE
Syalakh-Belkachi	Ust_Kyakhta+Dzhilinda-1_M_N.SG+Transbaikal_EMN+Altai_N	0.000941592	Dzhilinda-1_M_N.SG	0.654478	0.165823	3.94685	FALSE	4	TRUE
Syalakh-Belkachi	Ust_Kyakhta+Dzhilinda-1_M_N.SG+Transbaikal_EMN+Altai_N	0.000941592	Transbaikal_EMN	0.273644	0.0964309	2.83772	FALSE	4	TRUE
Syalakh-Belkachi	Ust_Kyakhta+Dzhilinda-1_M_N.SG+Transbaikal_EMN+Altai_N	0.000941592	Altai_N	0.0602857	0.071471	0.843499	FALSE	4	TRUE
Syalakh-Belkachi	China_NEastAsia_Inland_EN+KhatyrstyrCave_M+Dzhilinda-1_M_N.SG+Cisbaikal_LNBA	0.000815595	China_NEastAsia_Inland_EN	0.085439	0.181067	0.471864	FALSE	4	TRUE
Syalakh-Belkachi	China_NEastAsia_Inland_EN+KhatyrstyrCave_M+Dzhilinda-1_M_N.SG+Cisbaikal_LNBA	0.000815595	KhatyrstyrCave_M	0.134162	0.199844	0.671335	FALSE	4	TRUE
Syalakh-Belkachi	China_NEastAsia_Inland_EN+KhatyrstyrCave_M+Dzhilinda-1_M_N.SG+Cisbaikal_LNBA	0.000815595	Dzhilinda-1_M_N.SG	0.658376	0.148144	4.44418	FALSE	4	TRUE
Syalakh-Belkachi	China_NEastAsia_Inland_EN+KhatyrstyrCave_M+Dzhilinda-1_M_N.SG+Cisbaikal_LNBA	0.000815595	Cisbaikal_LNBA	0.122022	0.122944	0.992501	FALSE	4	TRUE
Syalakh-Belkachi	China_NEastAsia_Coastal_EN+Dzhilinda-1_M_N.SG+Transbaikal_EMN+Altai_N	0.000812105	China_NEastAsia_Coastal_EN	0.0139597	0.047215	0.295662	FALSE	4	TRUE
Syalakh-Belkachi	China_NEastAsia_Coastal_EN+Dzhilinda-1_M_N.SG+Transbaikal_EMN+Altai_N	0.000812105	Dzhilinda-1_M_N.SG	0.600517	0.153757	3.90562	FALSE	4	TRUE
Syalakh-Belkachi	China_NEastAsia_Coastal_EN+Dzhilinda-1_M_N.SG+Transbaikal_EMN+Altai_N	0.000812105	Transbaikal_EMN	0.30289	0.0877856	3.45034	FALSE	4	TRUE
Syalakh-Belkachi	China_NEastAsia_Coastal_EN+Dzhilinda-1_M_N.SG+Transbaikal_EMN+Altai_N	0.000812105	Altai_N	0.0826331	0.0645501	1.28014	FALSE	4	TRUE
Syalakh-Belkachi	China_NEastAsia_Coastal_EN+KhatyrstyrCave_M+Dzhilinda-1_M_N.SG+Cisbaikal_LNBA	0.000652692	China_NEastAsia_Coastal_EN	0.0225258	0.0859665	0.26203	FALSE	4	TRUE
Syalakh-Belkachi	China_NEastAsia_Coastal_EN+KhatyrstyrCave_M+Dzhilinda-1_M_N.SG+Cisbaikal_LNBA	0.000652692	KhatyrstyrCave_M	0.192375	0.117538	1.6367	FALSE	4	TRUE
Syalakh-Belkachi	China_NEastAsia_Coastal_EN+KhatyrstyrCave_M+Dzhilinda-1_M_N.SG+Cisbaikal_LNBA	0.000652692	Dzhilinda-1_M_N.SG	0.626639	0.105701	5.92842	FALSE	4	TRUE
Syalakh-Belkachi	China_NEastAsia_Coastal_EN+KhatyrstyrCave_M+Dzhilinda-1_M_N.SG+Cisbaikal_LNBA	0.000652692	Cisbaikal_LNBA	0.15846	0.0789224	2.0078	FALSE	4	TRUE
Syalakh-Belkachi	China_NEastAsia_Coastal_EN+Dzhilinda-1_M_N.SG+China_AmurRiver_N+Cisbaikal_LNBA	0.000614811	China_NEastAsia_Coastal_EN	0.0915423	0.0904055	1.01257	FALSE	4	TRUE
Syalakh-Belkachi	China_NEastAsia_Coastal_EN+Dzhilinda-1_M_N.SG+China_AmurRiver_N+Cisbaikal_LNBA	0.000614811	Dzhilinda-1_M_N.SG	0.808293	0.0975995	8.28173	FALSE	4	TRUE
Syalakh-Belkachi	China_NEastAsia_Coastal_EN+Dzhilinda-1_M_N.SG+China_AmurRiver_N+Cisbaikal_LNBA	0.000614811	China_AmurRiver_N	0.036197	0.0745399	0.485606	FALSE	4	TRUE
Syalakh-Belkachi	China_NEastAsia_Coastal_EN+Dzhilinda-1_M_N.SG+China_AmurRiver_N+Cisbaikal_LNBA	0.000614811	Cisbaikal_LNBA	0.0639677	0.0858562	0.745056	FALSE	4	TRUE
Syalakh-Belkachi	KhatyrstyrCave_M+Kolyma_M.SG+Mongolia_N_North+Altai_N	0.000391685	KhatyrstyrCave_M	0.276047	0.159103	1.73502	FALSE	4	TRUE
Syalakh-Belkachi	KhatyrstyrCave_M+Kolyma_M.SG+Mongolia_N_North+Altai_N	0.000391685	Kolyma_M.SG	0.194105	0.178104	1.08984	FALSE	4	TRUE
Syalakh-Belkachi	KhatyrstyrCave_M+Kolyma_M.SG+Mongolia_N_North+Altai_N	0.000391685	Mongolia_N_North	0.321314	0.0873125	3.68004	FALSE	4	TRUE
Syalakh-Belkachi	KhatyrstyrCave_M+Kolyma_M.SG+Mongolia_N_North+Altai_N	0.000391685	Altai_N	0.208534	0.0921826	2.26218	FALSE	4	TRUE
Syalakh-Belkachi	Ust_Kyakhta+China_NEastAsia_Inland_EN+KhatyrstyrCave_M+Dzhilinda-1_M_N.SG	0.000378757	Ust_Kyakhta	0.0557898	0.0504964	1.10483	FALSE	4	TRUE
Syalakh-Belkachi	Ust_Kyakhta+China_NEastAsia_Inland_EN+KhatyrstyrCave_M+Dzhilinda-1_M_N.SG	0.000378757	China_NEastAsia_Inland_EN	0.147059	0.133848	1.0987	FALSE	4	TRUE
Syalakh-Belkachi	Ust_Kyakhta+China_NEastAsia_Inland_EN+KhatyrstyrCave_M+Dzhilinda-1_M_N.SG	0.000378757	KhatyrstyrCave_M	0.0820476	0.162863	0.503783	FALSE	4	TRUE
Syalakh-Belkachi	Ust_Kyakhta+China_NEastAsia_Inland_EN+KhatyrstyrCave_M+Dzhilinda-1_M_N.SG	0.000378757	Dzhilinda-1_M_N.SG	0.715103	0.0993217	7.19987	FALSE	4	TRUE
Syalakh-Belkachi	KhatyrstyrCave_M+Kolyma_M.SG+Altai_N+Cisbaikal_EN	0.000332632	KhatyrstyrCave_M	0.245941	0.167279	1.47024	FALSE	4	TRUE
Syalakh-Belkachi	KhatyrstyrCave_M+Kolyma_M.SG+Altai_N+Cisbaikal_EN	0.000332632	Kolyma_M.SG	0.235524	0.190785	1.2345	FALSE	4	TRUE
Syalakh-Belkachi	KhatyrstyrCave_M+Kolyma_M.SG+Altai_N+Cisbaikal_EN	0.000332632	Altai_N	0.152873	0.104723	1.45978	FALSE	4	TRUE
Syalakh-Belkachi	KhatyrstyrCave_M+Kolyma_M.SG+Altai_N+Cisbaikal_EN	0.000332632	Cisbaikal_EN	0.365663	0.0951268	3.84395	FALSE	4	TRUE
Syalakh-Belkachi	Russia_AfontovaGora3+Ust_Kyakhta+KhatyrstyrCave_M+Cisbaikal_LNBA	0.000260494	Russia_AfontovaGora3	0.0205943	0.0373159	0.551891	FALSE	4	TRUE
Syalakh-Belkachi	Russia_AfontovaGora3+Ust_Kyakhta+KhatyrstyrCave_M+Cisbaikal_LNBA	0.000260494	Ust_Kyakhta	0.376889	0.287949	1.30887	FALSE	4	TRUE
Syalakh-Belkachi	Russia_AfontovaGora3+Ust_Kyakhta+KhatyrstyrCave_M+Cisbaikal_LNBA	0.000260494	KhatyrstyrCave_M	0.303118	0.0992658	3.0536	FALSE	4	TRUE
Syalakh-Belkachi	Russia_AfontovaGora3+Ust_Kyakhta+KhatyrstyrCave_M+Cisbaikal_LNBA	0.000260494	Cisbaikal_LNBA	0.299399	0.205806	1.45477	FALSE	4	TRUE
Syalakh-Belkachi	Ust_Kyakhta+KhatyrstyrCave_M+Altai_N+Cisbaikal_LNBA	0.000258786	Ust_Kyakhta	0.446398	0.323485	1.37996	FALSE	4	TRUE
Syalakh-Belkachi	Ust_Kyakhta+KhatyrstyrCave_M+Altai_N+Cisbaikal_LNBA	0.000258786	KhatyrstyrCave_M	0.253761	0.10579	2.39873	FALSE	4	TRUE
Syalakh-Belkachi	Ust_Kyakhta+KhatyrstyrCave_M+Altai_N+Cisbaikal_LNBA	0.000258786	Altai_N	0.00695036	0.0916509	0.0758351	FALSE	4	TRUE
Syalakh-Belkachi	Ust_Kyakhta+KhatyrstyrCave_M+Altai_N+Cisbaikal_LNBA	0.000258786	Cisbaikal_LNBA	0.292891	0.186533	1.57018	FALSE	4	TRUE
Syalakh-Belkachi	Altai_N_old+Khaiyrgas.SG+KhatyrstyrCave_M+Mongolia_N_North	0.000258318	Altai_N_old	0.0742264	0.0606343	1.22416	FALSE	4	TRUE
Syalakh-Belkachi	Altai_N_old+Khaiyrgas.SG+KhatyrstyrCave_M+Mongolia_N_North	0.000258318	Khaiyrgas.SG	0.336751	0.0873239	3.85635	FALSE	4	TRUE
Syalakh-Belkachi	Altai_N_old+Khaiyrgas.SG+KhatyrstyrCave_M+Mongolia_N_North	0.000258318	KhatyrstyrCave_M	0.401978	0.0881618	4.55954	FALSE	4	TRUE
Syalakh-Belkachi	Altai_N_old+Khaiyrgas.SG+KhatyrstyrCave_M+Mongolia_N_North	0.000258318	Mongolia_N_North	0.187045	0.0871745	2.14563	FALSE	4	TRUE
Syalakh-Belkachi	Khaiyrgas.SG+KhatyrstyrCave_M+Mongolia_N_North+Altai_N	0.000214066	Khaiyrgas.SG	0.335545	0.135105	2.48358	FALSE	4	TRUE
Syalakh-Belkachi	Khaiyrgas.SG+KhatyrstyrCave_M+Mongolia_N_North+Altai_N	0.000214066	KhatyrstyrCave_M	0.396124	0.0885095	4.4755	FALSE	4	TRUE
Syalakh-Belkachi	Khaiyrgas.SG+KhatyrstyrCave_M+Mongolia_N_North+Altai_N	0.000214066	Mongolia_N_North	0.195694	0.0858615	2.27918	FALSE	4	TRUE
Syalakh-Belkachi	Khaiyrgas.SG+KhatyrstyrCave_M+Mongolia_N_North+Altai_N	0.000214066	Altai_N	0.0726368	0.0973388	0.746226	FALSE	4	TRUE
Syalakh-Belkachi	Ust_Kyakhta+KhatyrstyrCave_M+Kolyma_M.SG+Mongolia_N_North	0.000151597	Ust_Kyakhta	0.115111	0.0490011	2.34916	FALSE	4	TRUE
Syalakh-Belkachi	Ust_Kyakhta+KhatyrstyrCave_M+Kolyma_M.SG+Mongolia_N_North	0.000151597	KhatyrstyrCave_M	0.148573	0.0903272	1.64483	FALSE	4	TRUE
Syalakh-Belkachi	Ust_Kyakhta+KhatyrstyrCave_M+Kolyma_M.SG+Mongolia_N_North	0.000151597	Kolyma_M.SG	0.476043	0.0581009	8.19337	FALSE	4	TRUE
Syalakh-Belkachi	Ust_Kyakhta+KhatyrstyrCave_M+Kolyma_M.SG+Mongolia_N_North	0.000151597	Mongolia_N_North	0.260273	0.0841107	3.09441	FALSE	4	TRUE
Syalakh-Belkachi	Ust_Kyakhta+China_NEastAsia_Coastal_EN+KhatyrstyrCave_M+Dzhilinda-1_M_N.SG	0.000142301	Ust_Kyakhta	0.0524784	0.0549705	0.954666	FALSE	4	TRUE
Syalakh-Belkachi	Ust_Kyakhta+China_NEastAsia_Coastal_EN+KhatyrstyrCave_M+Dzhilinda-1_M_N.SG	0.000142301	China_NEastAsia_Coastal_EN	0.00558561	0.112481	0.0496583	FALSE	4	TRUE
Syalakh-Belkachi	Ust_Kyakhta+China_NEastAsia_Coastal_EN+KhatyrstyrCave_M+Dzhilinda-1_M_N.SG	0.000142301	KhatyrstyrCave_M	0.2196	0.170342	1.28917	FALSE	4	TRUE
Syalakh-Belkachi	Ust_Kyakhta+China_NEastAsia_Coastal_EN+KhatyrstyrCave_M+Dzhilinda-1_M_N.SG	0.000142301	Dzhilinda-1_M_N.SG	0.722336	0.114949	6.284	FALSE	4	TRUE
Syalakh-Belkachi	Altai_N_old+KhatyrstyrCave_M+Kolyma_M.SG+Cisbaikal_EN	0.000121596	Altai_N_old	0.121618	0.0984571	1.23524	FALSE	4	TRUE
Syalakh-Belkachi	Altai_N_old+KhatyrstyrCave_M+Kolyma_M.SG+Cisbaikal_EN	0.000121596	KhatyrstyrCave_M	0.231706	0.172336	1.3445	FALSE	4	TRUE
Syalakh-Belkachi	Altai_N_old+KhatyrstyrCave_M+Kolyma_M.SG+Cisbaikal_EN	0.000121596	Kolyma_M.SG	0.287286	0.183984	1.56147	FALSE	4	TRUE
Syalakh-Belkachi	Altai_N_old+KhatyrstyrCave_M+Kolyma_M.SG+Cisbaikal_EN	0.000121596	Cisbaikal_EN	0.35939	0.09994	3.59606	FALSE	4	TRUE
Syalakh-Belkachi	Altai_N_old+KhatyrstyrCave_M+Kolyma_M.SG+Mongolia_N_North	8.61843e-05	Altai_N_old	0.1769	0.0974988	1.81438	FALSE	4	TRUE
Syalakh-Belkachi	Altai_N_old+KhatyrstyrCave_M+Kolyma_M.SG+Mongolia_N_North	8.61843e-05	KhatyrstyrCave_M	0.273676	0.18604	1.47106	FALSE	4	TRUE
Syalakh-Belkachi	Altai_N_old+KhatyrstyrCave_M+Kolyma_M.SG+Mongolia_N_North	8.61843e-05	Kolyma_M.SG	0.2449	0.197258	1.24152	FALSE	4	TRUE
Syalakh-Belkachi	Altai_N_old+KhatyrstyrCave_M+Kolyma_M.SG+Mongolia_N_North	8.61843e-05	Mongolia_N_North	0.304524	0.0977006	3.11691	FALSE	4	TRUE
Syalakh-Belkachi	Altai_N_old+Khaiyrgas.SG+KhatyrstyrCave_M+Cisbaikal_EN	8.33167e-05	Altai_N_old	0.0743545	0.0592766	1.25436	FALSE	4	TRUE
Syalakh-Belkachi	Altai_N_old+Khaiyrgas.SG+KhatyrstyrCave_M+Cisbaikal_EN	8.33167e-05	Khaiyrgas.SG	0.303625	0.0844608	3.59486	FALSE	4	TRUE
Syalakh-Belkachi	Altai_N_old+Khaiyrgas.SG+KhatyrstyrCave_M+Cisbaikal_EN	8.33167e-05	KhatyrstyrCave_M	0.403967	0.0912555	4.42677	FALSE	4	TRUE
Syalakh-Belkachi	Altai_N_old+Khaiyrgas.SG+KhatyrstyrCave_M+Cisbaikal_EN	8.33167e-05	Cisbaikal_EN	0.218054	0.0953434	2.28703	FALSE	4	TRUE
Syalakh-Belkachi	Khaiyrgas.SG+Ust_Kyakhta+KhatyrstyrCave_M+Mongolia_N_North	7.55635e-05	Khaiyrgas.SG	0.412165	0.0501056	8.22591	FALSE	4	TRUE
Syalakh-Belkachi	Khaiyrgas.SG+Ust_Kyakhta+KhatyrstyrCave_M+Mongolia_N_North	7.55635e-05	Ust_Kyakhta	0.0386256	0.059207	0.652382	FALSE	4	TRUE
Syalakh-Belkachi	Khaiyrgas.SG+Ust_Kyakhta+KhatyrstyrCave_M+Mongolia_N_North	7.55635e-05	KhatyrstyrCave_M	0.419666	0.104464	4.01734	FALSE	4	TRUE
Syalakh-Belkachi	Khaiyrgas.SG+Ust_Kyakhta+KhatyrstyrCave_M+Mongolia_N_North	7.55635e-05	Mongolia_N_North	0.129544	0.10734	1.20686	FALSE	4	TRUE
Syalakh-Belkachi	Khaiyrgas.SG+KhatyrstyrCave_M+Mongolia_N_North+Cisbaikal_LNBA	7.08314e-05	Khaiyrgas.SG	0.407728	0.0701239	5.81439	FALSE	4	TRUE
Syalakh-Belkachi	Khaiyrgas.SG+KhatyrstyrCave_M+Mongolia_N_North+Cisbaikal_LNBA	7.08314e-05	KhatyrstyrCave_M	0.431891	0.109077	3.95951	FALSE	4	TRUE
Syalakh-Belkachi	Khaiyrgas.SG+KhatyrstyrCave_M+Mongolia_N_North+Cisbaikal_LNBA	7.08314e-05	Mongolia_N_North	0.108332	0.128131	0.845478	FALSE	4	TRUE
Syalakh-Belkachi	Khaiyrgas.SG+KhatyrstyrCave_M+Mongolia_N_North+Cisbaikal_LNBA	7.08314e-05	Cisbaikal_LNBA	0.0520491	0.122259	0.425727	FALSE	4	TRUE
Syalakh-Belkachi	Khaiyrgas.SG+KhatyrstyrCave_M+Altai_N+Cisbaikal_EN	6.46124e-05	Khaiyrgas.SG	0.298987	0.127804	2.33941	FALSE	4	TRUE
Syalakh-Belkachi	Khaiyrgas.SG+KhatyrstyrCave_M+Altai_N+Cisbaikal_EN	6.46124e-05	KhatyrstyrCave_M	0.397886	0.0948746	4.19381	FALSE	4	TRUE
Syalakh-Belkachi	Khaiyrgas.SG+KhatyrstyrCave_M+Altai_N+Cisbaikal_EN	6.46124e-05	Altai_N	0.0752682	0.0924261	0.81436	FALSE	4	TRUE
Syalakh-Belkachi	Khaiyrgas.SG+KhatyrstyrCave_M+Altai_N+Cisbaikal_EN	6.46124e-05	Cisbaikal_EN	0.227859	0.0959591	2.37454	FALSE	4	TRUE
Syalakh-Belkachi	Khaiyrgas.SG+KhatyrstyrCave_M+Kolyma_M.SG+Cisbaikal_EN	5.61151e-05	Khaiyrgas.SG	0.211665	10.1514	0.0208509	FALSE	4	TRUE
Syalakh-Belkachi	Khaiyrgas.SG+KhatyrstyrCave_M+Kolyma_M.SG+Cisbaikal_EN	5.61151e-05	KhatyrstyrCave_M	0.220155	6.02522	0.0365389	FALSE	4	TRUE
Syalakh-Belkachi	Khaiyrgas.SG+KhatyrstyrCave_M+Kolyma_M.SG+Cisbaikal_EN	5.61151e-05	Kolyma_M.SG	0.238707	12.8976	0.0185079	FALSE	4	TRUE
Syalakh-Belkachi	Khaiyrgas.SG+KhatyrstyrCave_M+Kolyma_M.SG+Cisbaikal_EN	5.61151e-05	Cisbaikal_EN	0.329473	3.28047	0.100435	FALSE	4	TRUE
Syalakh-Belkachi	Russia_AfontovaGora3+KhatyrstyrCave_M+Kolyma_M.SG+Cisbaikal_EN	5.4825e-05	Russia_AfontovaGora3	0.0437258	0.0362054	1.20772	FALSE	4	TRUE
Syalakh-Belkachi	Russia_AfontovaGora3+KhatyrstyrCave_M+Kolyma_M.SG+Cisbaikal_EN	5.4825e-05	KhatyrstyrCave_M	0.174249	0.122604	1.42124	FALSE	4	TRUE
Syalakh-Belkachi	Russia_AfontovaGora3+KhatyrstyrCave_M+Kolyma_M.SG+Cisbaikal_EN	5.4825e-05	Kolyma_M.SG	0.379029	0.119595	3.16928	FALSE	4	TRUE
Syalakh-Belkachi	Russia_AfontovaGora3+KhatyrstyrCave_M+Kolyma_M.SG+Cisbaikal_EN	5.4825e-05	Cisbaikal_EN	0.402996	0.065446	6.15769	FALSE	4	TRUE
Syalakh-Belkachi	Russia_AfontovaGora3+Ust_Kyakhta+Kolyma_M.SG+Transbaikal_EMN_old	5.19397e-05	Russia_AfontovaGora3	0.0739129	0.0203025	3.64059	FALSE	4	TRUE
Syalakh-Belkachi	Russia_AfontovaGora3+Ust_Kyakhta+Kolyma_M.SG+Transbaikal_EMN_old	5.19397e-05	Ust_Kyakhta	0.147785	0.0317541	4.65406	FALSE	4	TRUE
Syalakh-Belkachi	Russia_AfontovaGora3+Ust_Kyakhta+Kolyma_M.SG+Transbaikal_EMN_old	5.19397e-05	Kolyma_M.SG	0.270416	0.0696436	3.88285	FALSE	4	TRUE
Syalakh-Belkachi	Russia_AfontovaGora3+Ust_Kyakhta+Kolyma_M.SG+Transbaikal_EMN_old	5.19397e-05	Transbaikal_EMN_old	0.507886	0.0448955	11.3126	FALSE	4	TRUE
Syalakh-Belkachi	Russia_AfontovaGora3+KhatyrstyrCave_M+Kolyma_M.SG+Mongolia_N_North	5.01173e-05	Russia_AfontovaGora3	0.0758613	0.0379466	1.99916	FALSE	4	TRUE
Syalakh-Belkachi	Russia_AfontovaGora3+KhatyrstyrCave_M+Kolyma_M.SG+Mongolia_N_North	5.01173e-05	KhatyrstyrCave_M	0.20485	0.146902	1.39446	FALSE	4	TRUE
Syalakh-Belkachi	Russia_AfontovaGora3+KhatyrstyrCave_M+Kolyma_M.SG+Mongolia_N_North	5.01173e-05	Kolyma_M.SG	0.352745	0.132504	2.66214	FALSE	4	TRUE
Syalakh-Belkachi	Russia_AfontovaGora3+KhatyrstyrCave_M+Kolyma_M.SG+Mongolia_N_North	5.01173e-05	Mongolia_N_North	0.366544	0.0740636	4.94904	FALSE	4	TRUE
Syalakh-Belkachi	Altai_N_old+Khaiyrgas.SG+KhatyrstyrCave_M+Transbaikal_EMN_old	4.15544e-05	Altai_N_old	0.10208	0.0634153	1.60971	FALSE	4	TRUE
Syalakh-Belkachi	Altai_N_old+Khaiyrgas.SG+KhatyrstyrCave_M+Transbaikal_EMN_old	4.15544e-05	Khaiyrgas.SG	0.293498	0.0920798	3.18744	FALSE	4	TRUE
Syalakh-Belkachi	Altai_N_old+Khaiyrgas.SG+KhatyrstyrCave_M+Transbaikal_EMN_old	4.15544e-05	KhatyrstyrCave_M	0.469001	0.33227	1.4115	FALSE	4	TRUE
Syalakh-Belkachi	Altai_N_old+Khaiyrgas.SG+KhatyrstyrCave_M+Transbaikal_EMN_old	4.15544e-05	Transbaikal_EMN_old	0.13542	0.305185	0.443731	FALSE	4	TRUE
Syalakh-Belkachi	Ust_Kyakhta+Kolyma_M.SG+Transbaikal_EMN_old+Altai_N	3.68152e-05	Ust_Kyakhta	0.115907	0.0323601	3.58178	FALSE	4	TRUE
Syalakh-Belkachi	Ust_Kyakhta+Kolyma_M.SG+Transbaikal_EMN_old+Altai_N	3.68152e-05	Kolyma_M.SG	0.248069	0.0752148	3.29814	FALSE	4	TRUE
Syalakh-Belkachi	Ust_Kyakhta+Kolyma_M.SG+Transbaikal_EMN_old+Altai_N	3.68152e-05	Transbaikal_EMN_old	0.493155	0.0406354	12.1361	FALSE	4	TRUE
Syalakh-Belkachi	Ust_Kyakhta+Kolyma_M.SG+Transbaikal_EMN_old+Altai_N	3.68152e-05	Altai_N	0.14287	0.0414758	3.44465	FALSE	4	TRUE
Syalakh-Belkachi	Ust_Kyakhta+Kolyma_M.SG+Transbaikal_EMN_old+Cisbaikal_EN	3.51094e-05	Ust_Kyakhta	0.0956695	0.0505049	1.89426	FALSE	4	TRUE
Syalakh-Belkachi	Ust_Kyakhta+Kolyma_M.SG+Transbaikal_EMN_old+Cisbaikal_EN	3.51094e-05	Kolyma_M.SG	0.467942	0.0375431	12.4641	FALSE	4	TRUE
Syalakh-Belkachi	Ust_Kyakhta+Kolyma_M.SG+Transbaikal_EMN_old+Cisbaikal_EN	3.51094e-05	Transbaikal_EMN_old	0.105034	0.140422	0.747982	FALSE	4	TRUE
Syalakh-Belkachi	Ust_Kyakhta+Kolyma_M.SG+Transbaikal_EMN_old+Cisbaikal_EN	3.51094e-05	Cisbaikal_EN	0.331355	0.169976	1.94942	FALSE	4	TRUE
Syalakh-Belkachi	Altai_N_old+Ust_Kyakhta+Kolyma_M.SG+Transbaikal_EMN_old	3.15892e-05	Altai_N_old	0.134712	0.0378856	3.55576	FALSE	4	TRUE
Syalakh-Belkachi	Altai_N_old+Ust_Kyakhta+Kolyma_M.SG+Transbaikal_EMN_old	3.15892e-05	Ust_Kyakhta	0.113298	0.0328423	3.44975	FALSE	4	TRUE
Syalakh-Belkachi	Altai_N_old+Ust_Kyakhta+Kolyma_M.SG+Transbaikal_EMN_old	3.15892e-05	Kolyma_M.SG	0.267194	0.0671602	3.97846	FALSE	4	TRUE
Syalakh-Belkachi	Altai_N_old+Ust_Kyakhta+Kolyma_M.SG+Transbaikal_EMN_old	3.15892e-05	Transbaikal_EMN_old	0.484796	0.0385311	12.5819	FALSE	4	TRUE
Syalakh-Belkachi	Russia_AfontovaGora3+KhatyrstyrCave_M+Kolyma_M.SG+Cisbaikal_LNBA	2.78192e-05	Russia_AfontovaGora3	0.104532	0.052179	2.00332	FALSE	4	TRUE
Syalakh-Belkachi	Russia_AfontovaGora3+KhatyrstyrCave_M+Kolyma_M.SG+Cisbaikal_LNBA	2.78192e-05	KhatyrstyrCave_M	0.572551	0.11835	4.83778	FALSE	4	TRUE
Syalakh-Belkachi	Russia_AfontovaGora3+KhatyrstyrCave_M+Kolyma_M.SG+Cisbaikal_LNBA	2.78192e-05	Kolyma_M.SG	0.0623358	0.181933	0.342631	FALSE	4	TRUE
Syalakh-Belkachi	Russia_AfontovaGora3+KhatyrstyrCave_M+Kolyma_M.SG+Cisbaikal_LNBA	2.78192e-05	Cisbaikal_LNBA	0.260582	0.103782	2.51086	FALSE	4	TRUE
Syalakh-Belkachi	Khaiyrgas.SG+KhatyrstyrCave_M+Transbaikal_EMN_old+Altai_N	2.68548e-05	Khaiyrgas.SG	0.323507	0.152573	2.12034	FALSE	4	TRUE
Syalakh-Belkachi	Khaiyrgas.SG+KhatyrstyrCave_M+Transbaikal_EMN_old+Altai_N	2.68548e-05	KhatyrstyrCave_M	0.4647	0.366372	1.26838	FALSE	4	TRUE
Syalakh-Belkachi	Khaiyrgas.SG+KhatyrstyrCave_M+Transbaikal_EMN_old+Altai_N	2.68548e-05	Transbaikal_EMN_old	0.136014	0.325995	0.417228	FALSE	4	TRUE
Syalakh-Belkachi	Khaiyrgas.SG+KhatyrstyrCave_M+Transbaikal_EMN_old+Altai_N	2.68548e-05	Altai_N	0.0757791	0.104585	0.724569	FALSE	4	TRUE
Syalakh-Belkachi	Altai_N_old+Khaiyrgas.SG+KhatyrstyrCave_M+Cisbaikal_LNBA	2.48343e-05	Altai_N_old	0.076327	0.0813661	0.938069	FALSE	4	TRUE
Syalakh-Belkachi	Altai_N_old+Khaiyrgas.SG+KhatyrstyrCave_M+Cisbaikal_LNBA	2.48343e-05	Khaiyrgas.SG	0.267647	0.107696	2.4852	FALSE	4	TRUE
Syalakh-Belkachi	Altai_N_old+Khaiyrgas.SG+KhatyrstyrCave_M+Cisbaikal_LNBA	2.48343e-05	KhatyrstyrCave_M	0.552877	0.0829616	6.66425	FALSE	4	TRUE
Syalakh-Belkachi	Altai_N_old+Khaiyrgas.SG+KhatyrstyrCave_M+Cisbaikal_LNBA	2.48343e-05	Cisbaikal_LNBA	0.103148	0.11752	0.877709	FALSE	4	TRUE
Syalakh-Belkachi	Khaiyrgas.SG+Ust_Kyakhta+KhatyrstyrCave_M+Cisbaikal_EN	2.37e-05	Khaiyrgas.SG	0.380221	0.0464546	8.18478	FALSE	4	TRUE
Syalakh-Belkachi	Khaiyrgas.SG+Ust_Kyakhta+KhatyrstyrCave_M+Cisbaikal_EN	2.37e-05	Ust_Kyakhta	0.0457716	0.0589204	0.776839	FALSE	4	TRUE
Syalakh-Belkachi	Khaiyrgas.SG+Ust_Kyakhta+KhatyrstyrCave_M+Cisbaikal_EN	2.37e-05	KhatyrstyrCave_M	0.391759	0.0970171	4.03805	FALSE	4	TRUE
Syalakh-Belkachi	Khaiyrgas.SG+Ust_Kyakhta+KhatyrstyrCave_M+Cisbaikal_EN	2.37e-05	Cisbaikal_EN	0.182248	0.108932	1.67304	FALSE	4	TRUE
Syalakh-Belkachi	KhatyrstyrCave_M+Kolyma_M.SG+Transbaikal_EMN+Altai_N	2.34909e-05	KhatyrstyrCave_M	0.316249	0.302806	1.04439	FALSE	4	TRUE
Syalakh-Belkachi	KhatyrstyrCave_M+Kolyma_M.SG+Transbaikal_EMN+Altai_N	2.34909e-05	Kolyma_M.SG	0.0471765	0.206289	0.228691	FALSE	4	TRUE
Syalakh-Belkachi	KhatyrstyrCave_M+Kolyma_M.SG+Transbaikal_EMN+Altai_N	2.34909e-05	Transbaikal_EMN	0.344167	0.213709	1.61045	FALSE	4	TRUE
Syalakh-Belkachi	KhatyrstyrCave_M+Kolyma_M.SG+Transbaikal_EMN+Altai_N	2.34909e-05	Altai_N	0.292408	0.10448	2.79869	FALSE	4	TRUE
Syalakh-Belkachi	Khaiyrgas.SG+KhatyrstyrCave_M+Cisbaikal_EN+Cisbaikal_LNBA	2.00451e-05	Khaiyrgas.SG	0.37675	0.0590834	6.37658	FALSE	4	TRUE
Syalakh-Belkachi	Khaiyrgas.SG+KhatyrstyrCave_M+Cisbaikal_EN+Cisbaikal_LNBA	2.00451e-05	KhatyrstyrCave_M	0.407969	0.102989	3.96129	FALSE	4	TRUE
Syalakh-Belkachi	Khaiyrgas.SG+KhatyrstyrCave_M+Cisbaikal_EN+Cisbaikal_LNBA	2.00451e-05	Cisbaikal_EN	0.14962	0.137487	1.08825	FALSE	4	TRUE
Syalakh-Belkachi	Khaiyrgas.SG+KhatyrstyrCave_M+Cisbaikal_EN+Cisbaikal_LNBA	2.00451e-05	Cisbaikal_LNBA	0.0656606	0.117302	0.559758	FALSE	4	TRUE
Syalakh-Belkachi	Ust_Kyakhta+Kolyma_M.SG+Transbaikal_EMN+Cisbaikal_EN	1.81636e-05	Ust_Kyakhta	0.0912297	0.0413905	2.20412	FALSE	4	TRUE
Syalakh-Belkachi	Ust_Kyakhta+Kolyma_M.SG+Transbaikal_EMN+Cisbaikal_EN	1.81636e-05	Kolyma_M.SG	0.473911	0.0382053	12.4043	FALSE	4	TRUE
Syalakh-Belkachi	Ust_Kyakhta+Kolyma_M.SG+Transbaikal_EMN+Cisbaikal_EN	1.81636e-05	Transbaikal_EMN	0.0036211	0.114605	0.0315964	FALSE	4	TRUE
Syalakh-Belkachi	Ust_Kyakhta+Kolyma_M.SG+Transbaikal_EMN+Cisbaikal_EN	1.81636e-05	Cisbaikal_EN	0.431238	0.14026	3.07456	FALSE	4	TRUE
Syalakh-Belkachi	Altai_N_old+Khaiyrgas.SG+Ust_Kyakhta+KhatyrstyrCave_M	1.76168e-05	Altai_N_old	0.0904441	0.0790794	1.14371	FALSE	4	TRUE
Syalakh-Belkachi	Altai_N_old+Khaiyrgas.SG+Ust_Kyakhta+KhatyrstyrCave_M	1.76168e-05	Khaiyrgas.SG	0.267776	0.133785	2.00153	FALSE	4	TRUE
Syalakh-Belkachi	Altai_N_old+Khaiyrgas.SG+Ust_Kyakhta+KhatyrstyrCave_M	1.76168e-05	Ust_Kyakhta	0.0564519	0.0692655	0.815008	FALSE	4	TRUE
Syalakh-Belkachi	Altai_N_old+Khaiyrgas.SG+Ust_Kyakhta+KhatyrstyrCave_M	1.76168e-05	KhatyrstyrCave_M	0.585328	0.0424594	13.7856	FALSE	4	TRUE
Syalakh-Belkachi	Khaiyrgas.SG+KhatyrstyrCave_M+Altai_N+Cisbaikal_LNBA	1.57389e-05	Khaiyrgas.SG	0.246681	0.165409	1.49134	FALSE	4	TRUE
Syalakh-Belkachi	Khaiyrgas.SG+KhatyrstyrCave_M+Altai_N+Cisbaikal_LNBA	1.57389e-05	KhatyrstyrCave_M	0.554026	0.0842538	6.57568	FALSE	4	TRUE
Syalakh-Belkachi	Khaiyrgas.SG+KhatyrstyrCave_M+Altai_N+Cisbaikal_LNBA	1.57389e-05	Altai_N	0.0873466	0.119008	0.733957	FALSE	4	TRUE
Syalakh-Belkachi	Khaiyrgas.SG+KhatyrstyrCave_M+Altai_N+Cisbaikal_LNBA	1.57389e-05	Cisbaikal_LNBA	0.111946	0.114046	0.981582	FALSE	4	TRUE
Syalakh-Belkachi	Altai_N_old+Khaiyrgas.SG+KhatyrstyrCave_M+Transbaikal_EMN	1.54499e-05	Altai_N_old	0.0926156	0.062551	1.48064	FALSE	4	TRUE
Syalakh-Belkachi	Altai_N_old+Khaiyrgas.SG+KhatyrstyrCave_M+Transbaikal_EMN	1.54499e-05	Khaiyrgas.SG	0.305251	0.0888206	3.43671	FALSE	4	TRUE
Syalakh-Belkachi	Altai_N_old+Khaiyrgas.SG+KhatyrstyrCave_M+Transbaikal_EMN	1.54499e-05	KhatyrstyrCave_M	0.438556	0.204034	2.14942	FALSE	4	TRUE
Syalakh-Belkachi	Altai_N_old+Khaiyrgas.SG+KhatyrstyrCave_M+Transbaikal_EMN	1.54499e-05	Transbaikal_EMN	0.163577	0.194471	0.84114	FALSE	4	TRUE
Syalakh-Belkachi	Altai_N_old+KhatyrstyrCave_M+Kolyma_M.SG+Cisbaikal_LNBA	1.49287e-05	Altai_N_old	0.196496	0.109265	1.79834	FALSE	4	TRUE
Syalakh-Belkachi	Altai_N_old+KhatyrstyrCave_M+Kolyma_M.SG+Cisbaikal_LNBA	1.49287e-05	KhatyrstyrCave_M	0.556041	0.118674	4.68543	FALSE	4	TRUE
Syalakh-Belkachi	Altai_N_old+KhatyrstyrCave_M+Kolyma_M.SG+Cisbaikal_LNBA	1.49287e-05	Kolyma_M.SG	0.0691689	0.190994	0.362151	FALSE	4	TRUE
Syalakh-Belkachi	Altai_N_old+KhatyrstyrCave_M+Kolyma_M.SG+Cisbaikal_LNBA	1.49287e-05	Cisbaikal_LNBA	0.178294	0.107215	1.66295	FALSE	4	TRUE
Syalakh-Belkachi	Ust_Kyakhta+Kolyma_M.SG+China_AmurRiver_N+Cisbaikal_EN	1.33681e-05	Ust_Kyakhta	0.0907768	0.0410325	2.21231	FALSE	4	TRUE
Syalakh-Belkachi	Ust_Kyakhta+Kolyma_M.SG+China_AmurRiver_N+Cisbaikal_EN	1.33681e-05	Kolyma_M.SG	0.466316	0.040807	11.4274	FALSE	4	TRUE
Syalakh-Belkachi	Ust_Kyakhta+Kolyma_M.SG+China_AmurRiver_N+Cisbaikal_EN	1.33681e-05	China_AmurRiver_N	0.0148907	0.0287706	0.517568	FALSE	4	TRUE
Syalakh-Belkachi	Ust_Kyakhta+Kolyma_M.SG+China_AmurRiver_N+Cisbaikal_EN	1.33681e-05	Cisbaikal_EN	0.428016	0.0413609	10.3483	FALSE	4	TRUE
Syalakh-Belkachi	Ust_Kyakhta+Kolyma_M.SG+Mongolia_N_North+Cisbaikal_EN	1.19604e-05	Ust_Kyakhta	0.0892782	0.0411754	2.16824	FALSE	4	TRUE
Syalakh-Belkachi	Ust_Kyakhta+Kolyma_M.SG+Mongolia_N_North+Cisbaikal_EN	1.19604e-05	Kolyma_M.SG	0.48692	0.0647374	7.52147	FALSE	4	TRUE
Syalakh-Belkachi	Ust_Kyakhta+Kolyma_M.SG+Mongolia_N_North+Cisbaikal_EN	1.19604e-05	Mongolia_N_North	0.0333368	0.257765	0.12933	FALSE	4	TRUE
Syalakh-Belkachi	Ust_Kyakhta+Kolyma_M.SG+Mongolia_N_North+Cisbaikal_EN	1.19604e-05	Cisbaikal_EN	0.390465	0.319718	1.22128	FALSE	4	TRUE
Syalakh-Belkachi	Ust_Kyakhta+China_AmurRiver_Mesolithic+Kolyma_M.SG+Cisbaikal_EN	1.15485e-05	Ust_Kyakhta	0.0882516	0.0419611	2.10318	FALSE	4	TRUE
Syalakh-Belkachi	Ust_Kyakhta+China_AmurRiver_Mesolithic+Kolyma_M.SG+Cisbaikal_EN	1.15485e-05	China_AmurRiver_Mesolithic	0.00837743	0.0257868	0.324873	FALSE	4	TRUE
Syalakh-Belkachi	Ust_Kyakhta+China_AmurRiver_Mesolithic+Kolyma_M.SG+Cisbaikal_EN	1.15485e-05	Kolyma_M.SG	0.467821	0.0422448	11.074	FALSE	4	TRUE
Syalakh-Belkachi	Ust_Kyakhta+China_AmurRiver_Mesolithic+Kolyma_M.SG+Cisbaikal_EN	1.15485e-05	Cisbaikal_EN	0.43555	0.0402208	10.829	FALSE	4	TRUE
Syalakh-Belkachi	Khaiyrgas.SG+Ust_Kyakhta+KhatyrstyrCave_M+Transbaikal_EMN_old	1.09296e-05	Khaiyrgas.SG	0.392889	0.0599529	6.55329	FALSE	4	TRUE
Syalakh-Belkachi	Khaiyrgas.SG+Ust_Kyakhta+KhatyrstyrCave_M+Transbaikal_EMN_old	1.09296e-05	Ust_Kyakhta	0.0382428	0.0748894	0.510657	FALSE	4	TRUE
Syalakh-Belkachi	Khaiyrgas.SG+Ust_Kyakhta+KhatyrstyrCave_M+Transbaikal_EMN_old	1.09296e-05	KhatyrstyrCave_M	0.561489	0.44934	1.24959	FALSE	4	TRUE
Syalakh-Belkachi	Khaiyrgas.SG+Ust_Kyakhta+KhatyrstyrCave_M+Transbaikal_EMN_old	1.09296e-05	Transbaikal_EMN_old	0.00737901	0.40288	0.0183156	FALSE	4	TRUE
Syalakh-Belkachi	Khaiyrgas.SG+Ust_Kyakhta+KhatyrstyrCave_M+Altai_N	1.0289e-05	Khaiyrgas.SG	0.263378	0.197565	1.33312	FALSE	4	TRUE
Syalakh-Belkachi	Khaiyrgas.SG+Ust_Kyakhta+KhatyrstyrCave_M+Altai_N	1.0289e-05	Ust_Kyakhta	0.0579102	0.0731263	0.79192	FALSE	4	TRUE
Syalakh-Belkachi	Khaiyrgas.SG+Ust_Kyakhta+KhatyrstyrCave_M+Altai_N	1.0289e-05	KhatyrstyrCave_M	0.587956	0.0496813	11.8346	FALSE	4	TRUE
Syalakh-Belkachi	Khaiyrgas.SG+Ust_Kyakhta+KhatyrstyrCave_M+Altai_N	1.0289e-05	Altai_N	0.0907564	0.124567	0.728574	FALSE	4	TRUE
Syalakh-Belkachi	Ust_Kyakhta+KhatyrstyrCave_M+Mongolia_N_North+Altai_N	1.02759e-05	Ust_Kyakhta	0.109817	0.0526158	2.08715	FALSE	4	TRUE
Syalakh-Belkachi	Ust_Kyakhta+KhatyrstyrCave_M+Mongolia_N_North+Altai_N	1.02759e-05	KhatyrstyrCave_M	0.50028	0.106166	4.71224	FALSE	4	TRUE
Syalakh-Belkachi	Ust_Kyakhta+KhatyrstyrCave_M+Mongolia_N_North+Altai_N	1.02759e-05	Mongolia_N_North	0.133222	0.110023	1.21085	FALSE	4	TRUE
Syalakh-Belkachi	Ust_Kyakhta+KhatyrstyrCave_M+Mongolia_N_North+Altai_N	1.02759e-05	Altai_N	0.256682	0.0311735	8.23397	FALSE	4	TRUE
Syalakh-Belkachi	China_AmurRiver_LPaleolithic_19K+China_AmurRiver_LPaleolithic_14K+Dzhilinda-1_M_N.SG+Cisbaikal_LNBA	1.00992e-05	China_AmurRiver_LPaleolithic_19K	0.0416792	0.0776336	0.536871	FALSE	4	TRUE
Syalakh-Belkachi	China_AmurRiver_LPaleolithic_19K+China_AmurRiver_LPaleolithic_14K+Dzhilinda-1_M_N.SG+Cisbaikal_LNBA	1.00992e-05	China_AmurRiver_LPaleolithic_14K	0.00591446	0.0668831	0.0884298	FALSE	4	TRUE
Syalakh-Belkachi	China_AmurRiver_LPaleolithic_19K+China_AmurRiver_LPaleolithic_14K+Dzhilinda-1_M_N.SG+Cisbaikal_LNBA	1.00992e-05	Dzhilinda-1_M_N.SG	0.869406	0.108056	8.0459	FALSE	4	TRUE
Syalakh-Belkachi	China_AmurRiver_LPaleolithic_19K+China_AmurRiver_LPaleolithic_14K+Dzhilinda-1_M_N.SG+Cisbaikal_LNBA	1.00992e-05	Cisbaikal_LNBA	0.0830003	0.093942	0.883527	FALSE	4	TRUE
Syalakh-Belkachi	Khaiyrgas.SG+KhatyrstyrCave_M+Transbaikal_EMN+Altai_N	8.82687e-06	Khaiyrgas.SG	0.274007	0.153438	1.78578	FALSE	4	TRUE
Syalakh-Belkachi	Khaiyrgas.SG+KhatyrstyrCave_M+Transbaikal_EMN+Altai_N	8.82687e-06	KhatyrstyrCave_M	0.465433	0.241159	1.92998	FALSE	4	TRUE
Syalakh-Belkachi	Khaiyrgas.SG+KhatyrstyrCave_M+Transbaikal_EMN+Altai_N	8.82687e-06	Transbaikal_EMN	0.146951	0.241924	0.607429	FALSE	4	TRUE
Syalakh-Belkachi	Khaiyrgas.SG+KhatyrstyrCave_M+Transbaikal_EMN+Altai_N	8.82687e-06	Altai_N	0.113609	0.114932	0.988483	FALSE	4	TRUE
Syalakh-Belkachi	Ust_Kyakhta+KhatyrstyrCave_M+Altai_N+Cisbaikal_EN	8.18579e-06	Ust_Kyakhta	0.12066	0.0550592	2.19146	FALSE	4	TRUE
Syalakh-Belkachi	Ust_Kyakhta+KhatyrstyrCave_M+Altai_N+Cisbaikal_EN	8.18579e-06	KhatyrstyrCave_M	0.476513	0.0974184	4.8914	FALSE	4	TRUE
Syalakh-Belkachi	Ust_Kyakhta+KhatyrstyrCave_M+Altai_N+Cisbaikal_EN	8.18579e-06	Altai_N	0.236713	0.0303955	7.78775	FALSE	4	TRUE
Syalakh-Belkachi	Ust_Kyakhta+KhatyrstyrCave_M+Altai_N+Cisbaikal_EN	8.18579e-06	Cisbaikal_EN	0.166114	0.108238	1.5347	FALSE	4	TRUE
Syalakh-Belkachi	Altai_N_old+Ust_Kyakhta+KhatyrstyrCave_M+Kolyma_M.SG	7.98189e-06	Altai_N_old	0.224993	0.107738	2.08833	FALSE	4	TRUE
Syalakh-Belkachi	Altai_N_old+Ust_Kyakhta+KhatyrstyrCave_M+Kolyma_M.SG	7.98189e-06	Ust_Kyakhta	0.125896	0.0599883	2.09867	FALSE	4	TRUE
Syalakh-Belkachi	Altai_N_old+Ust_Kyakhta+KhatyrstyrCave_M+Kolyma_M.SG	7.98189e-06	KhatyrstyrCave_M	0.613596	0.10481	5.85436	FALSE	4	TRUE
Syalakh-Belkachi	Altai_N_old+Ust_Kyakhta+KhatyrstyrCave_M+Kolyma_M.SG	7.98189e-06	Kolyma_M.SG	0.035515	0.188947	0.187963	FALSE	4	TRUE
Syalakh-Belkachi	KhatyrstyrCave_M+Mongolia_N_North+Altai_N+Cisbaikal_LNBA	7.2568e-06	KhatyrstyrCave_M	0.538498	0.115406	4.66611	FALSE	4	TRUE
Syalakh-Belkachi	KhatyrstyrCave_M+Mongolia_N_North+Altai_N+Cisbaikal_LNBA	7.2568e-06	Mongolia_N_North	0.109213	0.131557	0.830161	FALSE	4	TRUE
Syalakh-Belkachi	KhatyrstyrCave_M+Mongolia_N_North+Altai_N+Cisbaikal_LNBA	7.2568e-06	Altai_N	0.277994	0.0470442	5.9092	FALSE	4	TRUE
Syalakh-Belkachi	KhatyrstyrCave_M+Mongolia_N_North+Altai_N+Cisbaikal_LNBA	7.2568e-06	Cisbaikal_LNBA	0.074295	0.119293	0.622792	FALSE	4	TRUE
Syalakh-Belkachi	Russia_AfontovaGora3+Altai_N_old+KhatyrstyrCave_M+Cisbaikal_LNBA	5.95692e-06	Russia_AfontovaGora3	0.0684781	0.0585552	1.16946	FALSE	4	TRUE
Syalakh-Belkachi	Russia_AfontovaGora3+Altai_N_old+KhatyrstyrCave_M+Cisbaikal_LNBA	5.95692e-06	Altai_N_old	0.122827	0.113096	1.08604	FALSE	4	TRUE
Syalakh-Belkachi	Russia_AfontovaGora3+Altai_N_old+KhatyrstyrCave_M+Cisbaikal_LNBA	5.95692e-06	KhatyrstyrCave_M	0.655796	0.0853362	7.68486	FALSE	4	TRUE
Syalakh-Belkachi	Russia_AfontovaGora3+Altai_N_old+KhatyrstyrCave_M+Cisbaikal_LNBA	5.95692e-06	Cisbaikal_LNBA	0.152898	0.125433	1.21896	FALSE	4	TRUE
Syalakh-Belkachi	Ust_Kyakhta+KhatyrstyrCave_M+Transbaikal_EMN_old+Altai_N	5.77609e-06	Ust_Kyakhta	0.114961	0.0704835	1.63104	FALSE	4	TRUE
Syalakh-Belkachi	Ust_Kyakhta+KhatyrstyrCave_M+Transbaikal_EMN_old+Altai_N	5.77609e-06	KhatyrstyrCave_M	0.625923	0.410994	1.52295	FALSE	4	TRUE
Syalakh-Belkachi	Ust_Kyakhta+KhatyrstyrCave_M+Transbaikal_EMN_old+Altai_N	5.77609e-06	Transbaikal_EMN_old	0.0152057	0.369576	0.0411437	FALSE	4	TRUE
Syalakh-Belkachi	Ust_Kyakhta+KhatyrstyrCave_M+Transbaikal_EMN_old+Altai_N	5.77609e-06	Altai_N	0.24391	0.0357789	6.81716	FALSE	4	TRUE
Syalakh-Belkachi	Russia_AfontovaGora3+Ust_Kyakhta+KhatyrstyrCave_M+Kolyma_M.SG	5.35839e-06	Russia_AfontovaGora3	0.115179	0.058147	1.98083	FALSE	4	TRUE
Syalakh-Belkachi	Russia_AfontovaGora3+Ust_Kyakhta+KhatyrstyrCave_M+Kolyma_M.SG	5.35839e-06	Ust_Kyakhta	0.170472	0.0574107	2.96935	FALSE	4	TRUE
Syalakh-Belkachi	Russia_AfontovaGora3+Ust_Kyakhta+KhatyrstyrCave_M+Kolyma_M.SG	5.35839e-06	KhatyrstyrCave_M	0.650035	0.129293	5.02762	FALSE	4	TRUE
Syalakh-Belkachi	Russia_AfontovaGora3+Ust_Kyakhta+KhatyrstyrCave_M+Kolyma_M.SG	5.35839e-06	Kolyma_M.SG	0.0643133	0.190004	0.338483	FALSE	4	TRUE
Syalakh-Belkachi	Russia_AfontovaGora3+Khaiyrgas.SG+KhatyrstyrCave_M+Cisbaikal_LNBA	5.3519e-06	Russia_AfontovaGora3	0.014095	0.107234	0.131442	FALSE	4	TRUE
Syalakh-Belkachi	Russia_AfontovaGora3+Khaiyrgas.SG+KhatyrstyrCave_M+Cisbaikal_LNBA	5.3519e-06	Khaiyrgas.SG	0.308932	0.271618	1.13738	FALSE	4	TRUE
Syalakh-Belkachi	Russia_AfontovaGora3+Khaiyrgas.SG+KhatyrstyrCave_M+Cisbaikal_LNBA	5.3519e-06	KhatyrstyrCave_M	0.522841	0.151457	3.45207	FALSE	4	TRUE
Syalakh-Belkachi	Russia_AfontovaGora3+Khaiyrgas.SG+KhatyrstyrCave_M+Cisbaikal_LNBA	5.3519e-06	Cisbaikal_LNBA	0.154132	0.108743	1.4174	FALSE	4	TRUE
Syalakh-Belkachi	KhatyrstyrCave_M+Altai_N+Cisbaikal_EN+Cisbaikal_LNBA	5.3456e-06	KhatyrstyrCave_M	0.522644	0.107738	4.85108	FALSE	4	TRUE
Syalakh-Belkachi	KhatyrstyrCave_M+Altai_N+Cisbaikal_EN+Cisbaikal_LNBA	5.3456e-06	Altai_N	0.259853	0.0404129	6.42996	FALSE	4	TRUE
Syalakh-Belkachi	KhatyrstyrCave_M+Altai_N+Cisbaikal_EN+Cisbaikal_LNBA	5.3456e-06	Cisbaikal_EN	0.127906	0.135366	0.944891	FALSE	4	TRUE
Syalakh-Belkachi	KhatyrstyrCave_M+Altai_N+Cisbaikal_EN+Cisbaikal_LNBA	5.3456e-06	Cisbaikal_LNBA	0.0895971	0.114111	0.785174	FALSE	4	TRUE
Syalakh-Belkachi	Russia_AfontovaGora3+KhatyrstyrCave_M+Altai_N+Cisbaikal_LNBA	4.95077e-06	Russia_AfontovaGora3	0.0456148	0.0557633	0.818008	FALSE	4	TRUE
Syalakh-Belkachi	Russia_AfontovaGora3+KhatyrstyrCave_M+Altai_N+Cisbaikal_LNBA	4.95077e-06	KhatyrstyrCave_M	0.626696	0.0857211	7.31087	FALSE	4	TRUE
Syalakh-Belkachi	Russia_AfontovaGora3+KhatyrstyrCave_M+Altai_N+Cisbaikal_LNBA	4.95077e-06	Altai_N	0.162517	0.100342	1.61962	FALSE	4	TRUE
Syalakh-Belkachi	Russia_AfontovaGora3+KhatyrstyrCave_M+Altai_N+Cisbaikal_LNBA	4.95077e-06	Cisbaikal_LNBA	0.165173	0.112398	1.46954	FALSE	4	TRUE
Syalakh-Belkachi	Russia_AfontovaGora3+Altai_N_old+Ust_Kyakhta+KhatyrstyrCave_M	4.33315e-06	Russia_AfontovaGora3	0.0528509	0.0583658	0.905512	FALSE	4	TRUE
Syalakh-Belkachi	Russia_AfontovaGora3+Altai_N_old+Ust_Kyakhta+KhatyrstyrCave_M	4.33315e-06	Altai_N_old	0.144605	0.106965	1.3519	FALSE	4	TRUE
Syalakh-Belkachi	Russia_AfontovaGora3+Altai_N_old+Ust_Kyakhta+KhatyrstyrCave_M	4.33315e-06	Ust_Kyakhta	0.1399	0.0650638	2.1502	FALSE	4	TRUE
Syalakh-Belkachi	Russia_AfontovaGora3+Altai_N_old+Ust_Kyakhta+KhatyrstyrCave_M	4.33315e-06	KhatyrstyrCave_M	0.662644	0.0475978	13.9217	FALSE	4	TRUE
Syalakh-Belkachi	Russia_AfontovaGora3+Ust_Kyakhta+KhatyrstyrCave_M+Mongolia_N_North	4.13068e-06	Russia_AfontovaGora3	0.133868	0.0187975	7.1216	FALSE	4	TRUE
Syalakh-Belkachi	Russia_AfontovaGora3+Ust_Kyakhta+KhatyrstyrCave_M+Mongolia_N_North	4.13068e-06	Ust_Kyakhta	0.178533	0.053149	3.35911	FALSE	4	TRUE
Syalakh-Belkachi	Russia_AfontovaGora3+Ust_Kyakhta+KhatyrstyrCave_M+Mongolia_N_North	4.13068e-06	KhatyrstyrCave_M	0.58728	0.12296	4.77617	FALSE	4	TRUE
Syalakh-Belkachi	Russia_AfontovaGora3+Ust_Kyakhta+KhatyrstyrCave_M+Mongolia_N_North	4.13068e-06	Mongolia_N_North	0.100318	0.126357	0.793927	FALSE	4	TRUE
Syalakh-Belkachi	Russia_AfontovaGora3+KhatyrstyrCave_M+Mongolia_N_North+Altai_N	2.91268e-06	Russia_AfontovaGora3	0.0293255	0.0491949	0.596109	FALSE	4	TRUE
Syalakh-Belkachi	Russia_AfontovaGora3+KhatyrstyrCave_M+Mongolia_N_North+Altai_N	2.91268e-06	KhatyrstyrCave_M	0.539561	0.118306	4.56074	FALSE	4	TRUE
Syalakh-Belkachi	Russia_AfontovaGora3+KhatyrstyrCave_M+Mongolia_N_North+Altai_N	2.91268e-06	Mongolia_N_North	0.17348	0.114766	1.51159	FALSE	4	TRUE
Syalakh-Belkachi	Russia_AfontovaGora3+KhatyrstyrCave_M+Mongolia_N_North+Altai_N	2.91268e-06	Altai_N	0.257634	0.0816414	3.15568	FALSE	4	TRUE
Syalakh-Belkachi	Russia_AfontovaGora3+KhatyrstyrCave_M+Mongolia_N_North+Cisbaikal_LNBA	2.82611e-06	Russia_AfontovaGora3	0.138545	0.0287935	4.81167	FALSE	4	TRUE
Syalakh-Belkachi	Russia_AfontovaGora3+KhatyrstyrCave_M+Mongolia_N_North+Cisbaikal_LNBA	2.82611e-06	KhatyrstyrCave_M	0.645045	0.136069	4.74058	FALSE	4	TRUE
Syalakh-Belkachi	Russia_AfontovaGora3+KhatyrstyrCave_M+Mongolia_N_North+Cisbaikal_LNBA	2.82611e-06	Mongolia_N_North	0.0288411	0.143227	0.201366	FALSE	4	TRUE
Syalakh-Belkachi	Russia_AfontovaGora3+KhatyrstyrCave_M+Mongolia_N_North+Cisbaikal_LNBA	2.82611e-06	Cisbaikal_LNBA	0.187569	0.118114	1.58804	FALSE	4	TRUE
Syalakh-Belkachi	Russia_AfontovaGora3+Ust_Kyakhta+KhatyrstyrCave_M+Altai_N	2.7637e-06	Russia_AfontovaGora3	0.0465706	0.057685	0.807326	FALSE	4	TRUE
Syalakh-Belkachi	Russia_AfontovaGora3+Ust_Kyakhta+KhatyrstyrCave_M+Altai_N	2.7637e-06	Ust_Kyakhta	0.132532	0.0651993	2.03272	FALSE	4	TRUE
Syalakh-Belkachi	Russia_AfontovaGora3+Ust_Kyakhta+KhatyrstyrCave_M+Altai_N	2.7637e-06	KhatyrstyrCave_M	0.659524	0.0480501	13.7257	FALSE	4	TRUE
Syalakh-Belkachi	Russia_AfontovaGora3+Ust_Kyakhta+KhatyrstyrCave_M+Altai_N	2.7637e-06	Altai_N	0.161374	0.1076	1.49976	FALSE	4	TRUE
Syalakh-Belkachi	Altai_N_old+Ust_Kyakhta+KhatyrstyrCave_M+Mongolia_N_North	2.72046e-06	Altai_N_old	0.239787	0.0321428	7.46007	FALSE	4	TRUE
Syalakh-Belkachi	Altai_N_old+Ust_Kyakhta+KhatyrstyrCave_M+Mongolia_N_North	2.72046e-06	Ust_Kyakhta	0.128042	0.057708	2.21879	FALSE	4	TRUE
Syalakh-Belkachi	Altai_N_old+Ust_Kyakhta+KhatyrstyrCave_M+Mongolia_N_North	2.72046e-06	KhatyrstyrCave_M	0.54992	0.112736	4.87795	FALSE	4	TRUE
Syalakh-Belkachi	Altai_N_old+Ust_Kyakhta+KhatyrstyrCave_M+Mongolia_N_North	2.72046e-06	Mongolia_N_North	0.0822508	0.117816	0.69813	FALSE	4	TRUE
Syalakh-Belkachi	Altai_N_old+Ust_Kyakhta+KhatyrstyrCave_M+Cisbaikal_EN	2.57409e-06	Altai_N_old	0.228158	0.0314206	7.26139	FALSE	4	TRUE
Syalakh-Belkachi	Altai_N_old+Ust_Kyakhta+KhatyrstyrCave_M+Cisbaikal_EN	2.57409e-06	Ust_Kyakhta	0.136267	0.0590325	2.30833	FALSE	4	TRUE
Syalakh-Belkachi	Altai_N_old+Ust_Kyakhta+KhatyrstyrCave_M+Cisbaikal_EN	2.57409e-06	KhatyrstyrCave_M	0.530629	0.107519	4.93521	FALSE	4	TRUE
Syalakh-Belkachi	Altai_N_old+Ust_Kyakhta+KhatyrstyrCave_M+Cisbaikal_EN	2.57409e-06	Cisbaikal_EN	0.104947	0.120716	0.869375	FALSE	4	TRUE
Syalakh-Belkachi	China_AmurRiver_LPaleolithic_19K+China_AmurRiver_EarlyN+Dzhilinda-1_M_N.SG+Cisbaikal_LNBA	2.56993e-06	China_AmurRiver_LPaleolithic_19K	0.0156162	0.0681995	0.228978	FALSE	4	TRUE
Syalakh-Belkachi	China_AmurRiver_LPaleolithic_19K+China_AmurRiver_EarlyN+Dzhilinda-1_M_N.SG+Cisbaikal_LNBA	2.56993e-06	China_AmurRiver_EarlyN	0.0477033	0.0593365	0.803945	FALSE	4	TRUE
Syalakh-Belkachi	China_AmurRiver_LPaleolithic_19K+China_AmurRiver_EarlyN+Dzhilinda-1_M_N.SG+Cisbaikal_LNBA	2.56993e-06	Dzhilinda-1_M_N.SG	0.827636	0.100165	8.26276	FALSE	4	TRUE
Syalakh-Belkachi	China_AmurRiver_LPaleolithic_19K+China_AmurRiver_EarlyN+Dzhilinda-1_M_N.SG+Cisbaikal_LNBA	2.56993e-06	Cisbaikal_LNBA	0.109044	0.085316	1.27812	FALSE	4	TRUE
Syalakh-Belkachi	Russia_AfontovaGora3+Ust_Kyakhta+KhatyrstyrCave_M+Cisbaikal_EN	1.8104e-06	Russia_AfontovaGora3	0.125968	0.0188639	6.67775	FALSE	4	TRUE
Syalakh-Belkachi	Russia_AfontovaGora3+Ust_Kyakhta+KhatyrstyrCave_M+Cisbaikal_EN	1.8104e-06	Ust_Kyakhta	0.176632	0.0586999	3.00907	FALSE	4	TRUE
Syalakh-Belkachi	Russia_AfontovaGora3+Ust_Kyakhta+KhatyrstyrCave_M+Cisbaikal_EN	1.8104e-06	KhatyrstyrCave_M	0.573999	0.122044	4.70323	FALSE	4	TRUE
Syalakh-Belkachi	Russia_AfontovaGora3+Ust_Kyakhta+KhatyrstyrCave_M+Cisbaikal_EN	1.8104e-06	Cisbaikal_EN	0.1234	0.132172	0.933633	FALSE	4	TRUE
Syalakh-Belkachi	China_AmurRiver_LPaleolithic_19K+China_AmurRiver_Mesolithic+Dzhilinda-1_M_N.SG+Cisbaikal_LNBA	1.79746e-06	China_AmurRiver_LPaleolithic_19K	0.0375636	0.0652598	0.575601	FALSE	4	TRUE
Syalakh-Belkachi	China_AmurRiver_LPaleolithic_19K+China_AmurRiver_Mesolithic+Dzhilinda-1_M_N.SG+Cisbaikal_LNBA	1.79746e-06	China_AmurRiver_Mesolithic	0.024066	0.0552008	0.435971	FALSE	4	TRUE
Syalakh-Belkachi	China_AmurRiver_LPaleolithic_19K+China_AmurRiver_Mesolithic+Dzhilinda-1_M_N.SG+Cisbaikal_LNBA	1.79746e-06	Dzhilinda-1_M_N.SG	0.848186	0.105363	8.05011	FALSE	4	TRUE
Syalakh-Belkachi	China_AmurRiver_LPaleolithic_19K+China_AmurRiver_Mesolithic+Dzhilinda-1_M_N.SG+Cisbaikal_LNBA	1.79746e-06	Cisbaikal_LNBA	0.0901847	0.0902117	0.999701	FALSE	4	TRUE
Syalakh-Belkachi	Altai_N_old+KhatyrstyrCave_M+Kolyma_M.SG+Transbaikal_EMN_old	1.70192e-06	Altai_N_old	0.220583	0.42666	0.517	FALSE	4	TRUE
Syalakh-Belkachi	Altai_N_old+KhatyrstyrCave_M+Kolyma_M.SG+Transbaikal_EMN_old	1.70192e-06	KhatyrstyrCave_M	0.229334	1.92426	0.119181	FALSE	4	TRUE
Syalakh-Belkachi	Altai_N_old+KhatyrstyrCave_M+Kolyma_M.SG+Transbaikal_EMN_old	1.70192e-06	Kolyma_M.SG	0.179845	0.957697	0.187789	FALSE	4	TRUE
Syalakh-Belkachi	Altai_N_old+KhatyrstyrCave_M+Kolyma_M.SG+Transbaikal_EMN_old	1.70192e-06	Transbaikal_EMN_old	0.370238	1.39566	0.265279	FALSE	4	TRUE
Syalakh-Belkachi	Altai_N_old+KhatyrstyrCave_M+Kolyma_M.SG+Transbaikal_EMN	1.64632e-06	Altai_N_old	0.259604	0.606388	0.428116	FALSE	4	TRUE
Syalakh-Belkachi	Altai_N_old+KhatyrstyrCave_M+Kolyma_M.SG+Transbaikal_EMN	1.64632e-06	KhatyrstyrCave_M	0.4302	2.07884	0.206943	FALSE	4	TRUE
Syalakh-Belkachi	Altai_N_old+KhatyrstyrCave_M+Kolyma_M.SG+Transbaikal_EMN	1.64632e-06	Kolyma_M.SG	0.0865602	1.22345	0.0707508	FALSE	4	TRUE
Syalakh-Belkachi	Altai_N_old+KhatyrstyrCave_M+Kolyma_M.SG+Transbaikal_EMN	1.64632e-06	Transbaikal_EMN	0.223635	1.46518	0.152634	FALSE	4	TRUE
Syalakh-Belkachi	Russia_AfontovaGora3+Altai_N_old+KhatyrstyrCave_M+Mongolia_N_North	1.60503e-06	Russia_AfontovaGora3	0.0536025	0.0547246	0.979495	FALSE	4	TRUE
Syalakh-Belkachi	Russia_AfontovaGora3+Altai_N_old+KhatyrstyrCave_M+Mongolia_N_North	1.60503e-06	Altai_N_old	0.209149	0.0888374	2.35429	FALSE	4	TRUE
Syalakh-Belkachi	Russia_AfontovaGora3+Altai_N_old+KhatyrstyrCave_M+Mongolia_N_North	1.60503e-06	KhatyrstyrCave_M	0.587937	0.12463	4.71746	FALSE	4	TRUE
Syalakh-Belkachi	Russia_AfontovaGora3+Altai_N_old+KhatyrstyrCave_M+Mongolia_N_North	1.60503e-06	Mongolia_N_North	0.149312	0.119612	1.2483	FALSE	4	TRUE
Syalakh-Belkachi	Russia_AfontovaGora3+KhatyrstyrCave_M+Cisbaikal_EN+Cisbaikal_LNBA	1.55479e-06	Russia_AfontovaGora3	0.131095	0.0258576	5.06988	FALSE	4	TRUE
Syalakh-Belkachi	Russia_AfontovaGora3+KhatyrstyrCave_M+Cisbaikal_EN+Cisbaikal_LNBA	1.55479e-06	KhatyrstyrCave_M	0.636848	0.132647	4.80109	FALSE	4	TRUE
Syalakh-Belkachi	Russia_AfontovaGora3+KhatyrstyrCave_M+Cisbaikal_EN+Cisbaikal_LNBA	1.55479e-06	Cisbaikal_EN	0.0214672	0.157895	0.135959	FALSE	4	TRUE
Syalakh-Belkachi	Russia_AfontovaGora3+KhatyrstyrCave_M+Cisbaikal_EN+Cisbaikal_LNBA	1.55479e-06	Cisbaikal_LNBA	0.21059	0.120674	1.74511	FALSE	4	TRUE
Syalakh-Belkachi	Russia_AfontovaGora3+KhatyrstyrCave_M+Altai_N+Cisbaikal_EN	1.54061e-06	Russia_AfontovaGora3	0.0190077	0.0517909	0.367009	FALSE	4	TRUE
Syalakh-Belkachi	Russia_AfontovaGora3+KhatyrstyrCave_M+Altai_N+Cisbaikal_EN	1.54061e-06	KhatyrstyrCave_M	0.533535	0.117823	4.52828	FALSE	4	TRUE
Syalakh-Belkachi	Russia_AfontovaGora3+KhatyrstyrCave_M+Altai_N+Cisbaikal_EN	1.54061e-06	Altai_N	0.254373	0.0874368	2.90922	FALSE	4	TRUE
Syalakh-Belkachi	Russia_AfontovaGora3+KhatyrstyrCave_M+Altai_N+Cisbaikal_EN	1.54061e-06	Cisbaikal_EN	0.193084	0.120207	1.60627	FALSE	4	TRUE
Syalakh-Belkachi	Ust_Kyakhta+KhatyrstyrCave_M+Transbaikal_EMN+Altai_N	1.3595e-06	Ust_Kyakhta	0.104568	0.0721454	1.44941	FALSE	4	TRUE
Syalakh-Belkachi	Ust_Kyakhta+KhatyrstyrCave_M+Transbaikal_EMN+Altai_N	1.3595e-06	KhatyrstyrCave_M	0.6098	0.285739	2.13411	FALSE	4	TRUE
Syalakh-Belkachi	Ust_Kyakhta+KhatyrstyrCave_M+Transbaikal_EMN+Altai_N	1.3595e-06	Transbaikal_EMN	0.0324481	0.291045	0.111488	FALSE	4	TRUE
Syalakh-Belkachi	Ust_Kyakhta+KhatyrstyrCave_M+Transbaikal_EMN+Altai_N	1.3595e-06	Altai_N	0.253184	0.0481791	5.25506	FALSE	4	TRUE
Syalakh-Belkachi	Altai_N_old+KhatyrstyrCave_M+Mongolia_N_North+Cisbaikal_LNBA	1.35488e-06	Altai_N_old	0.270859	0.0541191	5.00488	FALSE	4	TRUE
Syalakh-Belkachi	Altai_N_old+KhatyrstyrCave_M+Mongolia_N_North+Cisbaikal_LNBA	1.35488e-06	KhatyrstyrCave_M	0.607844	0.12961	4.68981	FALSE	4	TRUE
Syalakh-Belkachi	Altai_N_old+KhatyrstyrCave_M+Mongolia_N_North+Cisbaikal_LNBA	1.35488e-06	Mongolia_N_North	0.0591745	0.145041	0.407983	FALSE	4	TRUE
Syalakh-Belkachi	Altai_N_old+KhatyrstyrCave_M+Mongolia_N_North+Cisbaikal_LNBA	1.35488e-06	Cisbaikal_LNBA	0.0621219	0.138407	0.448836	FALSE	4	TRUE
Syalakh-Belkachi	Ust_Kyakhta+KhatyrstyrCave_M+Kolyma_M.SG+Transbaikal_EMN_old	1.32005e-06	Ust_Kyakhta	0.154558	0.0579656	2.66638	FALSE	4	TRUE
Syalakh-Belkachi	Ust_Kyakhta+KhatyrstyrCave_M+Kolyma_M.SG+Transbaikal_EMN_old	1.32005e-06	KhatyrstyrCave_M	0.0761611	0.245168	0.310649	FALSE	4	TRUE
Syalakh-Belkachi	Ust_Kyakhta+KhatyrstyrCave_M+Kolyma_M.SG+Transbaikal_EMN_old	1.32005e-06	Kolyma_M.SG	0.452073	0.0837229	5.39964	FALSE	4	TRUE
Syalakh-Belkachi	Ust_Kyakhta+KhatyrstyrCave_M+Kolyma_M.SG+Transbaikal_EMN_old	1.32005e-06	Transbaikal_EMN_old	0.317208	0.219194	1.44715	FALSE	4	TRUE
Syalakh-Belkachi	Altai_N_old+KhatyrstyrCave_M+Cisbaikal_EN+Cisbaikal_LNBA	1.23224e-06	Altai_N_old	0.259094	0.0471327	5.49712	FALSE	4	TRUE
Syalakh-Belkachi	Altai_N_old+KhatyrstyrCave_M+Cisbaikal_EN+Cisbaikal_LNBA	1.23224e-06	KhatyrstyrCave_M	0.597366	0.123195	4.84894	FALSE	4	TRUE
Syalakh-Belkachi	Altai_N_old+KhatyrstyrCave_M+Cisbaikal_EN+Cisbaikal_LNBA	1.23224e-06	Cisbaikal_EN	0.0631268	0.150554	0.419297	FALSE	4	TRUE
Syalakh-Belkachi	Altai_N_old+KhatyrstyrCave_M+Cisbaikal_EN+Cisbaikal_LNBA	1.23224e-06	Cisbaikal_LNBA	0.0804137	0.132461	0.607074	FALSE	4	TRUE
Syalakh-Belkachi	Russia_AfontovaGora3+Altai_N_old+KhatyrstyrCave_M+Cisbaikal_EN	9.86179e-07	Russia_AfontovaGora3	0.044633	0.0576103	0.774739	FALSE	4	TRUE
Syalakh-Belkachi	Russia_AfontovaGora3+Altai_N_old+KhatyrstyrCave_M+Cisbaikal_EN	9.86179e-07	Altai_N_old	0.207444	0.0972298	2.13354	FALSE	4	TRUE
Syalakh-Belkachi	Russia_AfontovaGora3+Altai_N_old+KhatyrstyrCave_M+Cisbaikal_EN	9.86179e-07	KhatyrstyrCave_M	0.595523	0.123597	4.81827	FALSE	4	TRUE
Syalakh-Belkachi	Russia_AfontovaGora3+Altai_N_old+KhatyrstyrCave_M+Cisbaikal_EN	9.86179e-07	Cisbaikal_EN	0.152401	0.131968	1.15483	FALSE	4	TRUE
Syalakh-Belkachi	Russia_AfontovaGora3+KhatyrstyrCave_M+Transbaikal_EMN+Altai_N	7.56181e-07	Russia_AfontovaGora3	0.0247847	0.0539492	0.459409	FALSE	4	TRUE
Syalakh-Belkachi	Russia_AfontovaGora3+KhatyrstyrCave_M+Transbaikal_EMN+Altai_N	7.56181e-07	KhatyrstyrCave_M	0.605366	0.319532	1.89454	FALSE	4	TRUE
Syalakh-Belkachi	Russia_AfontovaGora3+KhatyrstyrCave_M+Transbaikal_EMN+Altai_N	7.56181e-07	Transbaikal_EMN	0.108461	0.301998	0.359144	FALSE	4	TRUE
Syalakh-Belkachi	Russia_AfontovaGora3+KhatyrstyrCave_M+Transbaikal_EMN+Altai_N	7.56181e-07	Altai_N	0.261388	0.0910941	2.86943	FALSE	4	TRUE
Syalakh-Belkachi	Kolyma_M.SG+Transbaikal_EMN_old+Altai_N+Cisbaikal_EN	7.17993e-07	Kolyma_M.SG	0.428538	0.343351	1.2481	FALSE	4	TRUE
Syalakh-Belkachi	Kolyma_M.SG+Transbaikal_EMN_old+Altai_N+Cisbaikal_EN	7.17993e-07	Transbaikal_EMN_old	0.113728	0.674011	0.168733	FALSE	4	TRUE
Syalakh-Belkachi	Kolyma_M.SG+Transbaikal_EMN_old+Altai_N+Cisbaikal_EN	7.17993e-07	Altai_N	0.0573665	0.232898	0.246316	FALSE	4	TRUE
Syalakh-Belkachi	Kolyma_M.SG+Transbaikal_EMN_old+Altai_N+Cisbaikal_EN	7.17993e-07	Cisbaikal_EN	0.400367	0.567916	0.704976	FALSE	4	TRUE
Syalakh-Belkachi	Russia_AfontovaGora3+Ust_Kyakhta+Kolyma_M.SG+Mongolia_N_North	6.42941e-07	Russia_AfontovaGora3	0.0250771	0.0184302	1.36065	FALSE	4	TRUE
Syalakh-Belkachi	Russia_AfontovaGora3+Ust_Kyakhta+Kolyma_M.SG+Mongolia_N_North	6.42941e-07	Ust_Kyakhta	0.0570499	0.0367894	1.55072	FALSE	4	TRUE
Syalakh-Belkachi	Russia_AfontovaGora3+Ust_Kyakhta+Kolyma_M.SG+Mongolia_N_North	6.42941e-07	Kolyma_M.SG	0.49733	0.0612249	8.123	FALSE	4	TRUE
Syalakh-Belkachi	Russia_AfontovaGora3+Ust_Kyakhta+Kolyma_M.SG+Mongolia_N_North	6.42941e-07	Mongolia_N_North	0.420543	0.0404915	10.386	FALSE	4	TRUE
Syalakh-Belkachi	Ust_Kyakhta+Kolyma_M.SG+Mongolia_N_North+Altai_N	4.58356e-07	Ust_Kyakhta	0.0480725	0.0382422	1.25705	FALSE	4	TRUE
Syalakh-Belkachi	Ust_Kyakhta+Kolyma_M.SG+Mongolia_N_North+Altai_N	4.58356e-07	Kolyma_M.SG	0.505057	0.0736258	6.85978	FALSE	4	TRUE
Syalakh-Belkachi	Ust_Kyakhta+Kolyma_M.SG+Mongolia_N_North+Altai_N	4.58356e-07	Mongolia_N_North	0.407289	0.040978	9.9392	FALSE	4	TRUE
Syalakh-Belkachi	Ust_Kyakhta+Kolyma_M.SG+Mongolia_N_North+Altai_N	4.58356e-07	Altai_N	0.0395817	0.0416691	0.949906	FALSE	4	TRUE
Syalakh-Belkachi	Altai_N_old+Ust_Kyakhta+Kolyma_M.SG+Mongolia_N_North	2.98273e-07	Altai_N_old	0.0198757	0.0383473	0.518307	FALSE	4	TRUE
Syalakh-Belkachi	Altai_N_old+Ust_Kyakhta+Kolyma_M.SG+Mongolia_N_North	2.98273e-07	Ust_Kyakhta	0.0556096	0.0389337	1.42831	FALSE	4	TRUE
Syalakh-Belkachi	Altai_N_old+Ust_Kyakhta+Kolyma_M.SG+Mongolia_N_North	2.98273e-07	Kolyma_M.SG	0.527025	0.0665402	7.9204	FALSE	4	TRUE
Syalakh-Belkachi	Altai_N_old+Ust_Kyakhta+Kolyma_M.SG+Mongolia_N_North	2.98273e-07	Mongolia_N_North	0.39749	0.0377931	10.5175	FALSE	4	TRUE
Syalakh-Belkachi	Russia_AfontovaGora3+Altai_N_old+Kolyma_M.SG+Transbaikal_EMN_old	2.66495e-07	Russia_AfontovaGora3	0.0288374	0.0278423	1.03574	FALSE	4	TRUE
Syalakh-Belkachi	Russia_AfontovaGora3+Altai_N_old+Kolyma_M.SG+Transbaikal_EMN_old	2.66495e-07	Altai_N_old	0.139513	0.0545292	2.5585	FALSE	4	TRUE
Syalakh-Belkachi	Russia_AfontovaGora3+Altai_N_old+Kolyma_M.SG+Transbaikal_EMN_old	2.66495e-07	Kolyma_M.SG	0.26742	0.0828831	3.22647	FALSE	4	TRUE
Syalakh-Belkachi	Russia_AfontovaGora3+Altai_N_old+Kolyma_M.SG+Transbaikal_EMN_old	2.66495e-07	Transbaikal_EMN_old	0.564229	0.0496451	11.3653	FALSE	4	TRUE
Syalakh-Belkachi	Russia_AfontovaGora3+Kolyma_M.SG+Transbaikal_EMN_old+Altai_N	2.41498e-07	Russia_AfontovaGora3	0.0232572	0.0301905	0.770348	FALSE	4	TRUE
Syalakh-Belkachi	Russia_AfontovaGora3+Kolyma_M.SG+Transbaikal_EMN_old+Altai_N	2.41498e-07	Kolyma_M.SG	0.266417	0.0870457	3.06066	FALSE	4	TRUE
Syalakh-Belkachi	Russia_AfontovaGora3+Kolyma_M.SG+Transbaikal_EMN_old+Altai_N	2.41498e-07	Transbaikal_EMN_old	0.561289	0.0505354	11.1069	FALSE	4	TRUE
Syalakh-Belkachi	Russia_AfontovaGora3+Kolyma_M.SG+Transbaikal_EMN_old+Altai_N	2.41498e-07	Altai_N	0.149036	0.0629154	2.36884	FALSE	4	TRUE
Syalakh-Belkachi	Russia_AfontovaGora3+KhatyrstyrCave_M+Kolyma_M.SG+Transbaikal_EMN	2.17031e-07	Russia_AfontovaGora3	0.151884	0.180166	0.843025	FALSE	4	TRUE
Syalakh-Belkachi	Russia_AfontovaGora3+KhatyrstyrCave_M+Kolyma_M.SG+Transbaikal_EMN	2.17031e-07	KhatyrstyrCave_M	0.582111	1.53202	0.379963	FALSE	4	TRUE
Syalakh-Belkachi	Russia_AfontovaGora3+KhatyrstyrCave_M+Kolyma_M.SG+Transbaikal_EMN	2.17031e-07	Kolyma_M.SG	0.0979252	0.66527	0.147196	FALSE	4	TRUE
Syalakh-Belkachi	Russia_AfontovaGora3+KhatyrstyrCave_M+Kolyma_M.SG+Transbaikal_EMN	2.17031e-07	Transbaikal_EMN	0.16808	1.05708	0.159004	FALSE	4	TRUE
Syalakh-Belkachi	Kolyma_M.SG+Mongolia_N_North+Altai_N+Cisbaikal_EN	1.86242e-07	Kolyma_M.SG	0.472766	2.60899	0.181207	FALSE	4	TRUE
Syalakh-Belkachi	Kolyma_M.SG+Mongolia_N_North+Altai_N+Cisbaikal_EN	1.86242e-07	Mongolia_N_North	0.0212734	26.154	0.000813391	FALSE	4	TRUE
Syalakh-Belkachi	Kolyma_M.SG+Mongolia_N_North+Altai_N+Cisbaikal_EN	1.86242e-07	Altai_N	0.029232	1.93357	0.0151182	FALSE	4	TRUE
Syalakh-Belkachi	Kolyma_M.SG+Mongolia_N_North+Altai_N+Cisbaikal_EN	1.86242e-07	Cisbaikal_EN	0.476728	30.6871	0.0155351	FALSE	4	TRUE
Syalakh-Belkachi	Kolyma_M.SG+China_AmurRiver_N+Altai_N+Cisbaikal_EN	1.80765e-07	Kolyma_M.SG	0.466249	0.143739	3.24371	FALSE	4	TRUE
Syalakh-Belkachi	Kolyma_M.SG+China_AmurRiver_N+Altai_N+Cisbaikal_EN	1.80765e-07	China_AmurRiver_N	0.012725	0.0627447	0.202806	FALSE	4	TRUE
Syalakh-Belkachi	Kolyma_M.SG+China_AmurRiver_N+Altai_N+Cisbaikal_EN	1.80765e-07	Altai_N	0.0339782	0.0728646	0.46632	FALSE	4	TRUE
Syalakh-Belkachi	Kolyma_M.SG+China_AmurRiver_N+Altai_N+Cisbaikal_EN	1.80765e-07	Cisbaikal_EN	0.487048	0.036345	13.4007	FALSE	4	TRUE
Syalakh-Belkachi	Altai_N_old+Khaiyrgas.SG+Kolyma_M.SG+Transbaikal_EMN_old	1.46659e-07	Altai_N_old	0.155799	0.0520609	2.99262	FALSE	4	TRUE
Syalakh-Belkachi	Altai_N_old+Khaiyrgas.SG+Kolyma_M.SG+Transbaikal_EMN_old	1.46659e-07	Khaiyrgas.SG	0.0972753	0.307829	0.316004	FALSE	4	TRUE
Syalakh-Belkachi	Altai_N_old+Khaiyrgas.SG+Kolyma_M.SG+Transbaikal_EMN_old	1.46659e-07	Kolyma_M.SG	0.199993	0.344909	0.579844	FALSE	4	TRUE
Syalakh-Belkachi	Altai_N_old+Khaiyrgas.SG+Kolyma_M.SG+Transbaikal_EMN_old	1.46659e-07	Transbaikal_EMN_old	0.546933	0.0709329	7.71056	FALSE	4	TRUE
Syalakh-Belkachi	Russia_AfontovaGora3+KhatyrstyrCave_M+Kolyma_M.SG+Transbaikal_EMN_old	5.58996e-08	Russia_AfontovaGora3	0.0810841	0.0340745	2.37961	FALSE	4	TRUE
Syalakh-Belkachi	Russia_AfontovaGora3+KhatyrstyrCave_M+Kolyma_M.SG+Transbaikal_EMN_old	5.58996e-08	KhatyrstyrCave_M	0.0527312	0.255736	0.206194	FALSE	4	TRUE
Syalakh-Belkachi	Russia_AfontovaGora3+KhatyrstyrCave_M+Kolyma_M.SG+Transbaikal_EMN_old	5.58996e-08	Kolyma_M.SG	0.365189	0.126881	2.87821	FALSE	4	TRUE
Syalakh-Belkachi	Russia_AfontovaGora3+KhatyrstyrCave_M+Kolyma_M.SG+Transbaikal_EMN_old	5.58996e-08	Transbaikal_EMN_old	0.500995	0.188856	2.65279	FALSE	4	TRUE
Syalakh-Belkachi	Russia_AfontovaGora3+Kolyma_M.SG+Mongolia_N_North+Altai_N	4.56774e-08	Russia_AfontovaGora3	0.0203249	0.0318204	0.638738	FALSE	4	TRUE
Syalakh-Belkachi	Russia_AfontovaGora3+Kolyma_M.SG+Mongolia_N_North+Altai_N	4.56774e-08	Kolyma_M.SG	0.499619	0.0734962	6.79789	FALSE	4	TRUE
Syalakh-Belkachi	Russia_AfontovaGora3+Kolyma_M.SG+Mongolia_N_North+Altai_N	4.56774e-08	Mongolia_N_North	0.447856	0.0412084	10.8681	FALSE	4	TRUE
Syalakh-Belkachi	Russia_AfontovaGora3+Kolyma_M.SG+Mongolia_N_North+Altai_N	4.56774e-08	Altai_N	0.0321996	0.0681873	0.472223	FALSE	4	TRUE
Syalakh-Belkachi	Russia_AfontovaGora3+Kolyma_M.SG+Transbaikal_EMN_old+Mongolia_N_North	4.25361e-08	Russia_AfontovaGora3	0.0699045	0.107727	0.648904	FALSE	4	TRUE
Syalakh-Belkachi	Russia_AfontovaGora3+Kolyma_M.SG+Transbaikal_EMN_old+Mongolia_N_North	4.25361e-08	Kolyma_M.SG	0.409152	0.31767	1.28798	FALSE	4	TRUE
Syalakh-Belkachi	Russia_AfontovaGora3+Kolyma_M.SG+Transbaikal_EMN_old+Mongolia_N_North	4.25361e-08	Transbaikal_EMN_old	0.509108	1.64287	0.30989	FALSE	4	TRUE
Syalakh-Belkachi	Russia_AfontovaGora3+Kolyma_M.SG+Transbaikal_EMN_old+Mongolia_N_North	4.25361e-08	Mongolia_N_North	0.0118356	1.43869	0.00822666	FALSE	4	TRUE
Syalakh-Belkachi	Ust_Kyakhta+Kolyma_M.SG+Transbaikal_EMN+Altai_N	3.03907e-08	Ust_Kyakhta	0.027446	0.03744	0.733066	FALSE	4	TRUE
Syalakh-Belkachi	Ust_Kyakhta+Kolyma_M.SG+Transbaikal_EMN+Altai_N	3.03907e-08	Kolyma_M.SG	0.284799	0.0952616	2.98965	FALSE	4	TRUE
Syalakh-Belkachi	Ust_Kyakhta+Kolyma_M.SG+Transbaikal_EMN+Altai_N	3.03907e-08	Transbaikal_EMN	0.516364	0.0547073	9.43867	FALSE	4	TRUE
Syalakh-Belkachi	Ust_Kyakhta+Kolyma_M.SG+Transbaikal_EMN+Altai_N	3.03907e-08	Altai_N	0.171391	0.0534127	3.20881	FALSE	4	TRUE
Syalakh-Belkachi	Russia_AfontovaGora3+Kolyma_M.SG+Transbaikal_EMN+Altai_N	1.68717e-08	Russia_AfontovaGora3	0.0151223	0.0315683	0.479034	FALSE	4	TRUE
Syalakh-Belkachi	Russia_AfontovaGora3+Kolyma_M.SG+Transbaikal_EMN+Altai_N	1.68717e-08	Kolyma_M.SG	0.253369	0.0978304	2.58988	FALSE	4	TRUE
Syalakh-Belkachi	Russia_AfontovaGora3+Kolyma_M.SG+Transbaikal_EMN+Altai_N	1.68717e-08	Transbaikal_EMN	0.55706	0.0561701	9.91737	FALSE	4	TRUE
Syalakh-Belkachi	Russia_AfontovaGora3+Kolyma_M.SG+Transbaikal_EMN+Altai_N	1.68717e-08	Altai_N	0.17445	0.0651875	2.67612	FALSE	4	TRUE
Syalakh-Belkachi	Altai_N_old+Khaiyrgas.SG+Ust_Kyakhta+Transbaikal_EMN_old	1.6467e-08	Altai_N_old	0.12302	0.0502948	2.44597	FALSE	4	TRUE
Syalakh-Belkachi	Altai_N_old+Khaiyrgas.SG+Ust_Kyakhta+Transbaikal_EMN_old	1.6467e-08	Khaiyrgas.SG	0.256382	0.0838144	3.05892	FALSE	4	TRUE
Syalakh-Belkachi	Altai_N_old+Khaiyrgas.SG+Ust_Kyakhta+Transbaikal_EMN_old	1.6467e-08	Ust_Kyakhta	0.0744826	0.0367977	2.02411	FALSE	4	TRUE
Syalakh-Belkachi	Altai_N_old+Khaiyrgas.SG+Ust_Kyakhta+Transbaikal_EMN_old	1.6467e-08	Transbaikal_EMN_old	0.546116	0.0307826	17.7411	FALSE	4	TRUE
Syalakh-Belkachi	Khaiyrgas.SG+Ust_Kyakhta+Transbaikal_EMN_old+Altai_N	1.44997e-08	Khaiyrgas.SG	0.328135	0.201478	1.62864	FALSE	4	TRUE
Syalakh-Belkachi	Khaiyrgas.SG+Ust_Kyakhta+Transbaikal_EMN_old+Altai_N	1.44997e-08	Ust_Kyakhta	0.0728128	0.0456398	1.59538	FALSE	4	TRUE
Syalakh-Belkachi	Khaiyrgas.SG+Ust_Kyakhta+Transbaikal_EMN_old+Altai_N	1.44997e-08	Transbaikal_EMN_old	0.532921	0.0506554	10.5205	FALSE	4	TRUE
Syalakh-Belkachi	Khaiyrgas.SG+Ust_Kyakhta+Transbaikal_EMN_old+Altai_N	1.44997e-08	Altai_N	0.066131	0.126438	0.523033	FALSE	4	TRUE
Syalakh-Belkachi	Altai_N_old+Khaiyrgas.SG+China_AmurRiver_EarlyN+Transbaikal_EMN_old	5.55338e-09	Altai_N_old	0.128158	0.053496	2.39565	FALSE	4	TRUE
Syalakh-Belkachi	Altai_N_old+Khaiyrgas.SG+China_AmurRiver_EarlyN+Transbaikal_EMN_old	5.55338e-09	Khaiyrgas.SG	0.299596	0.0814591	3.67787	FALSE	4	TRUE
Syalakh-Belkachi	Altai_N_old+Khaiyrgas.SG+China_AmurRiver_EarlyN+Transbaikal_EMN_old	5.55338e-09	China_AmurRiver_EarlyN	0.00354877	0.0354511	0.100103	FALSE	4	TRUE
Syalakh-Belkachi	Altai_N_old+Khaiyrgas.SG+China_AmurRiver_EarlyN+Transbaikal_EMN_old	5.55338e-09	Transbaikal_EMN_old	0.568698	0.0495237	11.4833	FALSE	4	TRUE
Syalakh-Belkachi	Russia_AfontovaGora3+Altai_N_old+Kolyma_M.SG+Transbaikal_EMN	3.06622e-09	Russia_AfontovaGora3	0.0682081	0.032814	2.07863	FALSE	4	TRUE
Syalakh-Belkachi	Russia_AfontovaGora3+Altai_N_old+Kolyma_M.SG+Transbaikal_EMN	3.06622e-09	Altai_N_old	0.0437404	0.0602755	0.725674	FALSE	4	TRUE
Syalakh-Belkachi	Russia_AfontovaGora3+Altai_N_old+Kolyma_M.SG+Transbaikal_EMN	3.06622e-09	Kolyma_M.SG	0.320398	0.0987371	3.24496	FALSE	4	TRUE
Syalakh-Belkachi	Russia_AfontovaGora3+Altai_N_old+Kolyma_M.SG+Transbaikal_EMN	3.06622e-09	Transbaikal_EMN	0.567654	0.0608708	9.32555	FALSE	4	TRUE
Syalakh-Belkachi	Russia_AfontovaGora3+Ust_Kyakhta+Kolyma_M.SG+Transbaikal_EMN	2.95274e-09	Russia_AfontovaGora3	0.0636398	0.0253708	2.50839	FALSE	4	TRUE
Syalakh-Belkachi	Russia_AfontovaGora3+Ust_Kyakhta+Kolyma_M.SG+Transbaikal_EMN	2.95274e-09	Ust_Kyakhta	0.0684822	0.0365322	1.87457	FALSE	4	TRUE
Syalakh-Belkachi	Russia_AfontovaGora3+Ust_Kyakhta+Kolyma_M.SG+Transbaikal_EMN	2.95274e-09	Kolyma_M.SG	0.379281	0.0830642	4.56611	FALSE	4	TRUE
Syalakh-Belkachi	Russia_AfontovaGora3+Ust_Kyakhta+Kolyma_M.SG+Transbaikal_EMN	2.95274e-09	Transbaikal_EMN	0.488597	0.0577413	8.46184	FALSE	4	TRUE
Syalakh-Belkachi	Altai_N_old+Ust_Kyakhta+Kolyma_M.SG+Transbaikal_EMN	1.81307e-09	Altai_N_old	0.0966647	0.0477265	2.02539	FALSE	4	TRUE
Syalakh-Belkachi	Altai_N_old+Ust_Kyakhta+Kolyma_M.SG+Transbaikal_EMN	1.81307e-09	Ust_Kyakhta	0.0551242	0.038339	1.43781	FALSE	4	TRUE
Syalakh-Belkachi	Altai_N_old+Ust_Kyakhta+Kolyma_M.SG+Transbaikal_EMN	1.81307e-09	Kolyma_M.SG	0.386932	0.0850692	4.54844	FALSE	4	TRUE
Syalakh-Belkachi	Altai_N_old+Ust_Kyakhta+Kolyma_M.SG+Transbaikal_EMN	1.81307e-09	Transbaikal_EMN	0.461279	0.0488575	9.44132	FALSE	4	TRUE
Syalakh-Belkachi	Russia_AfontovaGora3+Ust_Kyakhta+Transbaikal_EMN_old+Altai_N	1.79542e-09	Russia_AfontovaGora3	0.0824811	0.0307461	2.68265	FALSE	4	TRUE
Syalakh-Belkachi	Russia_AfontovaGora3+Ust_Kyakhta+Transbaikal_EMN_old+Altai_N	1.79542e-09	Ust_Kyakhta	0.160648	0.0346995	4.6297	FALSE	4	TRUE
Syalakh-Belkachi	Russia_AfontovaGora3+Ust_Kyakhta+Transbaikal_EMN_old+Altai_N	1.79542e-09	Transbaikal_EMN_old	0.634788	0.0266406	23.8279	FALSE	4	TRUE
Syalakh-Belkachi	Russia_AfontovaGora3+Ust_Kyakhta+Transbaikal_EMN_old+Altai_N	1.79542e-09	Altai_N	0.122083	0.0584193	2.08977	FALSE	4	TRUE
Syalakh-Belkachi	Khaiyrgas.SG+Transbaikal_EMN_old+China_AmurRiver_N+Altai_N	1.64738e-09	Khaiyrgas.SG	0.444068	0.234812	1.89117	FALSE	4	TRUE
Syalakh-Belkachi	Khaiyrgas.SG+Transbaikal_EMN_old+China_AmurRiver_N+Altai_N	1.64738e-09	Transbaikal_EMN_old	0.518855	0.0700709	7.4047	FALSE	4	TRUE
Syalakh-Belkachi	Khaiyrgas.SG+Transbaikal_EMN_old+China_AmurRiver_N+Altai_N	1.64738e-09	China_AmurRiver_N	0.0179191	0.0453806	0.394862	FALSE	4	TRUE
Syalakh-Belkachi	Khaiyrgas.SG+Transbaikal_EMN_old+China_AmurRiver_N+Altai_N	1.64738e-09	Altai_N	0.0191583	0.162626	0.117805	FALSE	4	TRUE
Syalakh-Belkachi	Altai_N_old+Khaiyrgas.SG+China_AmurRiver_LPaleolithic_14K+Transbaikal_EMN_old	1.46939e-09	Altai_N_old	0.13156	0.0567287	2.31911	FALSE	4	TRUE
Syalakh-Belkachi	Altai_N_old+Khaiyrgas.SG+China_AmurRiver_LPaleolithic_14K+Transbaikal_EMN_old	1.46939e-09	Khaiyrgas.SG	0.2957	0.0867971	3.4068	FALSE	4	TRUE
Syalakh-Belkachi	Altai_N_old+Khaiyrgas.SG+China_AmurRiver_LPaleolithic_14K+Transbaikal_EMN_old	1.46939e-09	China_AmurRiver_LPaleolithic_14K	0.000781529	0.0330148	0.0236721	FALSE	4	TRUE
Syalakh-Belkachi	Altai_N_old+Khaiyrgas.SG+China_AmurRiver_LPaleolithic_14K+Transbaikal_EMN_old	1.46939e-09	Transbaikal_EMN_old	0.571958	0.0427645	13.3746	FALSE	4	TRUE
Syalakh-Belkachi	Altai_N_old+Khaiyrgas.SG+Transbaikal_EMN_old+China_AmurRiver_N	1.33119e-09	Altai_N_old	0.124142	0.0615608	2.01658	FALSE	4	TRUE
Syalakh-Belkachi	Altai_N_old+Khaiyrgas.SG+Transbaikal_EMN_old+China_AmurRiver_N	1.33119e-09	Khaiyrgas.SG	0.30424	0.0950809	3.19981	FALSE	4	TRUE
Syalakh-Belkachi	Altai_N_old+Khaiyrgas.SG+Transbaikal_EMN_old+China_AmurRiver_N	1.33119e-09	Transbaikal_EMN_old	0.535504	0.046269	11.5737	FALSE	4	TRUE
Syalakh-Belkachi	Altai_N_old+Khaiyrgas.SG+Transbaikal_EMN_old+China_AmurRiver_N	1.33119e-09	China_AmurRiver_N	0.0361138	0.038465	0.938873	FALSE	4	TRUE
Syalakh-Belkachi	Russia_AfontovaGora3+Altai_N_old+Ust_Kyakhta+Transbaikal_EMN_old	1.23781e-09	Russia_AfontovaGora3	0.0894168	0.03033	2.94813	FALSE	4	TRUE
Syalakh-Belkachi	Russia_AfontovaGora3+Altai_N_old+Ust_Kyakhta+Transbaikal_EMN_old	1.23781e-09	Altai_N_old	0.109486	0.0571671	1.9152	FALSE	4	TRUE
Syalakh-Belkachi	Russia_AfontovaGora3+Altai_N_old+Ust_Kyakhta+Transbaikal_EMN_old	1.23781e-09	Ust_Kyakhta	0.160982	0.0361395	4.45447	FALSE	4	TRUE
Syalakh-Belkachi	Russia_AfontovaGora3+Altai_N_old+Ust_Kyakhta+Transbaikal_EMN_old	1.23781e-09	Transbaikal_EMN_old	0.640115	0.0252092	25.3921	FALSE	4	TRUE
Syalakh-Belkachi	Altai_N_old+Khaiyrgas.SG+China_AmurRiver_Mesolithic+Transbaikal_EMN_old	9.05547e-10	Altai_N_old	0.126378	0.0571107	2.21286	FALSE	4	TRUE
Syalakh-Belkachi	Altai_N_old+Khaiyrgas.SG+China_AmurRiver_Mesolithic+Transbaikal_EMN_old	9.05547e-10	Khaiyrgas.SG	0.299881	0.0868256	3.45383	FALSE	4	TRUE
Syalakh-Belkachi	Altai_N_old+Khaiyrgas.SG+China_AmurRiver_Mesolithic+Transbaikal_EMN_old	9.05547e-10	China_AmurRiver_Mesolithic	0.0315611	0.0303301	1.04058	FALSE	4	TRUE
Syalakh-Belkachi	Altai_N_old+Khaiyrgas.SG+China_AmurRiver_Mesolithic+Transbaikal_EMN_old	9.05547e-10	Transbaikal_EMN_old	0.54218	0.043897	12.3512	FALSE	4	TRUE
Syalakh-Belkachi	Khaiyrgas.SG+China_AmurRiver_Mesolithic+Transbaikal_EMN_old+Altai_N	8.68788e-10	Khaiyrgas.SG	0.434824	0.242136	1.79579	FALSE	4	TRUE
Syalakh-Belkachi	Khaiyrgas.SG+China_AmurRiver_Mesolithic+Transbaikal_EMN_old+Altai_N	8.68788e-10	China_AmurRiver_Mesolithic	0.0218468	0.037156	0.587974	FALSE	4	TRUE
Syalakh-Belkachi	Khaiyrgas.SG+China_AmurRiver_Mesolithic+Transbaikal_EMN_old+Altai_N	8.68788e-10	Transbaikal_EMN_old	0.520214	0.0686665	7.57596	FALSE	4	TRUE
Syalakh-Belkachi	Khaiyrgas.SG+China_AmurRiver_Mesolithic+Transbaikal_EMN_old+Altai_N	8.68788e-10	Altai_N	0.0231144	0.168473	0.1372	FALSE	4	TRUE
Syalakh-Belkachi	Russia_AfontovaGora3+Ust_Kyakhta+Transbaikal_EMN_old+China_AmurRiver_N	6.12863e-10	Russia_AfontovaGora3	0.146592	0.0107868	13.5899	FALSE	4	TRUE
Syalakh-Belkachi	Russia_AfontovaGora3+Ust_Kyakhta+Transbaikal_EMN_old+China_AmurRiver_N	6.12863e-10	Ust_Kyakhta	0.192095	0.0292693	6.56302	FALSE	4	TRUE
Syalakh-Belkachi	Russia_AfontovaGora3+Ust_Kyakhta+Transbaikal_EMN_old+China_AmurRiver_N	6.12863e-10	Transbaikal_EMN_old	0.584655	0.0407527	14.3464	FALSE	4	TRUE
Syalakh-Belkachi	Russia_AfontovaGora3+Ust_Kyakhta+Transbaikal_EMN_old+China_AmurRiver_N	6.12863e-10	China_AmurRiver_N	0.0766572	0.0362566	2.11429	FALSE	4	TRUE
Syalakh-Belkachi	Russia_AfontovaGora3+Ust_Kyakhta+China_AmurRiver_EarlyN+Transbaikal_EMN_old	5.99565e-10	Russia_AfontovaGora3	0.145326	0.0109792	13.2364	FALSE	4	TRUE
Syalakh-Belkachi	Russia_AfontovaGora3+Ust_Kyakhta+China_AmurRiver_EarlyN+Transbaikal_EMN_old	5.99565e-10	Ust_Kyakhta	0.199915	0.0298355	6.70058	FALSE	4	TRUE
Syalakh-Belkachi	Russia_AfontovaGora3+Ust_Kyakhta+China_AmurRiver_EarlyN+Transbaikal_EMN_old	5.99565e-10	China_AmurRiver_EarlyN	0.0453556	0.0345583	1.31244	FALSE	4	TRUE
Syalakh-Belkachi	Russia_AfontovaGora3+Ust_Kyakhta+China_AmurRiver_EarlyN+Transbaikal_EMN_old	5.99565e-10	Transbaikal_EMN_old	0.609404	0.0418519	14.5609	FALSE	4	TRUE
Syalakh-Belkachi	Russia_AfontovaGora3+Ust_Kyakhta+China_AmurRiver_Mesolithic+Transbaikal_EMN_old	5.61172e-10	Russia_AfontovaGora3	0.146322	0.0108987	13.4256	FALSE	4	TRUE
Syalakh-Belkachi	Russia_AfontovaGora3+Ust_Kyakhta+China_AmurRiver_Mesolithic+Transbaikal_EMN_old	5.61172e-10	Ust_Kyakhta	0.191504	0.0295847	6.47308	FALSE	4	TRUE
Syalakh-Belkachi	Russia_AfontovaGora3+Ust_Kyakhta+China_AmurRiver_Mesolithic+Transbaikal_EMN_old	5.61172e-10	China_AmurRiver_Mesolithic	0.0705086	0.0294846	2.39137	FALSE	4	TRUE
Syalakh-Belkachi	Russia_AfontovaGora3+Ust_Kyakhta+China_AmurRiver_Mesolithic+Transbaikal_EMN_old	5.61172e-10	Transbaikal_EMN_old	0.591666	0.0361323	16.375	FALSE	4	TRUE
Syalakh-Belkachi	Khaiyrgas.SG+Ust_Kyakhta+Transbaikal_EMN_old+China_AmurRiver_N	3.58923e-10	Khaiyrgas.SG	0.432096	0.0415262	10.4054	FALSE	4	TRUE
Syalakh-Belkachi	Khaiyrgas.SG+Ust_Kyakhta+Transbaikal_EMN_old+China_AmurRiver_N	3.58923e-10	Ust_Kyakhta	0.0685055	0.0419921	1.63139	FALSE	4	TRUE
Syalakh-Belkachi	Khaiyrgas.SG+Ust_Kyakhta+Transbaikal_EMN_old+China_AmurRiver_N	3.58923e-10	Transbaikal_EMN_old	0.487485	0.0447094	10.9034	FALSE	4	TRUE
Syalakh-Belkachi	Khaiyrgas.SG+Ust_Kyakhta+Transbaikal_EMN_old+China_AmurRiver_N	3.58923e-10	China_AmurRiver_N	0.0119135	0.0405729	0.293631	FALSE	4	TRUE
Syalakh-Belkachi	Russia_AfontovaGora3+Ust_Kyakhta+China_AmurRiver_LPaleolithic_14K+Transbaikal_EMN_old	2.20385e-10	Russia_AfontovaGora3	0.146644	0.0110326	13.2919	FALSE	4	TRUE
Syalakh-Belkachi	Russia_AfontovaGora3+Ust_Kyakhta+China_AmurRiver_LPaleolithic_14K+Transbaikal_EMN_old	2.20385e-10	Ust_Kyakhta	0.190824	0.0302155	6.31542	FALSE	4	TRUE
Syalakh-Belkachi	Russia_AfontovaGora3+Ust_Kyakhta+China_AmurRiver_LPaleolithic_14K+Transbaikal_EMN_old	2.20385e-10	China_AmurRiver_LPaleolithic_14K	0.0441013	0.0321184	1.37309	FALSE	4	TRUE
Syalakh-Belkachi	Russia_AfontovaGora3+Ust_Kyakhta+China_AmurRiver_LPaleolithic_14K+Transbaikal_EMN_old	2.20385e-10	Transbaikal_EMN_old	0.618431	0.0384512	16.0835	FALSE	4	TRUE
Syalakh-Belkachi	Khaiyrgas.SG+Ust_Kyakhta+China_AmurRiver_Mesolithic+Transbaikal_EMN_old	1.75545e-10	Khaiyrgas.SG	0.43056	0.0411609	10.4604	FALSE	4	TRUE
Syalakh-Belkachi	Khaiyrgas.SG+Ust_Kyakhta+China_AmurRiver_Mesolithic+Transbaikal_EMN_old	1.75545e-10	Ust_Kyakhta	0.0647649	0.0417876	1.54986	FALSE	4	TRUE
Syalakh-Belkachi	Khaiyrgas.SG+Ust_Kyakhta+China_AmurRiver_Mesolithic+Transbaikal_EMN_old	1.75545e-10	China_AmurRiver_Mesolithic	0.0205888	0.0332559	0.619102	FALSE	4	TRUE
Syalakh-Belkachi	Khaiyrgas.SG+Ust_Kyakhta+China_AmurRiver_Mesolithic+Transbaikal_EMN_old	1.75545e-10	Transbaikal_EMN_old	0.484086	0.0396824	12.199	FALSE	4	TRUE
Syalakh-Belkachi	Russia_AfontovaGora3+Ust_Kyakhta+China_NEastAsia_Coastal_EN+Transbaikal_EMN_old	5.56261e-11	Russia_AfontovaGora3	0.14287	0.011139	12.8261	FALSE	4	TRUE
Syalakh-Belkachi	Russia_AfontovaGora3+Ust_Kyakhta+China_NEastAsia_Coastal_EN+Transbaikal_EMN_old	5.56261e-11	Ust_Kyakhta	0.193846	0.0306478	6.32496	FALSE	4	TRUE
Syalakh-Belkachi	Russia_AfontovaGora3+Ust_Kyakhta+China_NEastAsia_Coastal_EN+Transbaikal_EMN_old	5.56261e-11	China_NEastAsia_Coastal_EN	0.0345282	0.043385	0.795854	FALSE	4	TRUE
Syalakh-Belkachi	Russia_AfontovaGora3+Ust_Kyakhta+China_NEastAsia_Coastal_EN+Transbaikal_EMN_old	5.56261e-11	Transbaikal_EMN_old	0.628756	0.0442191	14.2191	FALSE	4	TRUE
Syalakh-Belkachi	Ust_Kyakhta+China_AmurRiver_EarlyN+Transbaikal_EMN_old+Altai_N	5.35462e-11	Ust_Kyakhta	0.139568	0.0334116	4.17723	FALSE	4	TRUE
Syalakh-Belkachi	Ust_Kyakhta+China_AmurRiver_EarlyN+Transbaikal_EMN_old+Altai_N	5.35462e-11	China_AmurRiver_EarlyN	0.014288	0.0326759	0.437265	FALSE	4	TRUE
Syalakh-Belkachi	Ust_Kyakhta+China_AmurRiver_EarlyN+Transbaikal_EMN_old+Altai_N	5.35462e-11	Transbaikal_EMN_old	0.583322	0.04011	14.543	FALSE	4	TRUE
Syalakh-Belkachi	Ust_Kyakhta+China_AmurRiver_EarlyN+Transbaikal_EMN_old+Altai_N	5.35462e-11	Altai_N	0.262823	0.0206863	12.7052	FALSE	4	TRUE
Syalakh-Belkachi	Ust_Kyakhta+Transbaikal_EMN_old+China_AmurRiver_N+Altai_N	3.32448e-11	Ust_Kyakhta	0.136613	0.0329032	4.15198	FALSE	4	TRUE
Syalakh-Belkachi	Ust_Kyakhta+Transbaikal_EMN_old+China_AmurRiver_N+Altai_N	3.32448e-11	Transbaikal_EMN_old	0.571655	0.0397162	14.3935	FALSE	4	TRUE
Syalakh-Belkachi	Ust_Kyakhta+Transbaikal_EMN_old+China_AmurRiver_N+Altai_N	3.32448e-11	China_AmurRiver_N	0.0279751	0.0350328	0.798541	FALSE	4	TRUE
Syalakh-Belkachi	Ust_Kyakhta+Transbaikal_EMN_old+China_AmurRiver_N+Altai_N	3.32448e-11	Altai_N	0.263757	0.020399	12.9299	FALSE	4	TRUE
Syalakh-Belkachi	Ust_Kyakhta+China_AmurRiver_Mesolithic+Transbaikal_EMN_old+Altai_N	2.99686e-11	Ust_Kyakhta	0.134647	0.0332471	4.04988	FALSE	4	TRUE
Syalakh-Belkachi	Ust_Kyakhta+China_AmurRiver_Mesolithic+Transbaikal_EMN_old+Altai_N	2.99686e-11	China_AmurRiver_Mesolithic	0.0356949	0.0279165	1.27863	FALSE	4	TRUE
Syalakh-Belkachi	Ust_Kyakhta+China_AmurRiver_Mesolithic+Transbaikal_EMN_old+Altai_N	2.99686e-11	Transbaikal_EMN_old	0.566447	0.0341128	16.6051	FALSE	4	TRUE
Syalakh-Belkachi	Ust_Kyakhta+China_AmurRiver_Mesolithic+Transbaikal_EMN_old+Altai_N	2.99686e-11	Altai_N	0.263212	0.0204547	12.8681	FALSE	4	TRUE
Syalakh-Belkachi	Altai_N_old+Ust_Kyakhta+China_AmurRiver_EarlyN+Transbaikal_EMN_old	2.49658e-11	Altai_N_old	0.262282	0.020528	12.7768	FALSE	4	TRUE
Syalakh-Belkachi	Altai_N_old+Ust_Kyakhta+China_AmurRiver_EarlyN+Transbaikal_EMN_old	2.49658e-11	Ust_Kyakhta	0.134106	0.0345644	3.87988	FALSE	4	TRUE
Syalakh-Belkachi	Altai_N_old+Ust_Kyakhta+China_AmurRiver_EarlyN+Transbaikal_EMN_old	2.49658e-11	China_AmurRiver_EarlyN	0.00264188	0.0327003	0.0807907	FALSE	4	TRUE
Syalakh-Belkachi	Altai_N_old+Ust_Kyakhta+China_AmurRiver_EarlyN+Transbaikal_EMN_old	2.49658e-11	Transbaikal_EMN_old	0.60097	0.0406884	14.7701	FALSE	4	TRUE
Syalakh-Belkachi	Altai_N_old+Khaiyrgas.SG+China_AmurRiver_EarlyN+Transbaikal_EMN	2.10566e-11	Altai_N_old	0.0652884	0.0569131	1.14716	FALSE	4	TRUE
Syalakh-Belkachi	Altai_N_old+Khaiyrgas.SG+China_AmurRiver_EarlyN+Transbaikal_EMN	2.10566e-11	Khaiyrgas.SG	0.381438	0.082855	4.60369	FALSE	4	TRUE
Syalakh-Belkachi	Altai_N_old+Khaiyrgas.SG+China_AmurRiver_EarlyN+Transbaikal_EMN	2.10566e-11	China_AmurRiver_EarlyN	0.0206064	0.036507	0.564451	FALSE	4	TRUE
Syalakh-Belkachi	Altai_N_old+Khaiyrgas.SG+China_AmurRiver_EarlyN+Transbaikal_EMN	2.10566e-11	Transbaikal_EMN	0.532667	0.0449526	11.8495	FALSE	4	TRUE
Syalakh-Belkachi	Ust_Kyakhta+China_AmurRiver_LPaleolithic_14K+Transbaikal_EMN_old+Altai_N	1.86753e-11	Ust_Kyakhta	0.132262	0.0337369	3.92039	FALSE	4	TRUE
Syalakh-Belkachi	Ust_Kyakhta+China_AmurRiver_LPaleolithic_14K+Transbaikal_EMN_old+Altai_N	1.86753e-11	China_AmurRiver_LPaleolithic_14K	0.0138473	0.0312187	0.443559	FALSE	4	TRUE
Syalakh-Belkachi	Ust_Kyakhta+China_AmurRiver_LPaleolithic_14K+Transbaikal_EMN_old+Altai_N	1.86753e-11	Transbaikal_EMN_old	0.58792	0.0366499	16.0415	FALSE	4	TRUE
Syalakh-Belkachi	Ust_Kyakhta+China_AmurRiver_LPaleolithic_14K+Transbaikal_EMN_old+Altai_N	1.86753e-11	Altai_N	0.265971	0.0209099	12.7199	FALSE	4	TRUE
Syalakh-Belkachi	Altai_N_old+Ust_Kyakhta+Transbaikal_EMN_old+China_AmurRiver_N	1.75466e-11	Altai_N_old	0.265955	0.020284	13.1116	FALSE	4	TRUE
Syalakh-Belkachi	Altai_N_old+Ust_Kyakhta+Transbaikal_EMN_old+China_AmurRiver_N	1.75466e-11	Ust_Kyakhta	0.123135	0.0343093	3.58896	FALSE	4	TRUE
Syalakh-Belkachi	Altai_N_old+Ust_Kyakhta+Transbaikal_EMN_old+China_AmurRiver_N	1.75466e-11	Transbaikal_EMN_old	0.560627	0.0385561	14.5406	FALSE	4	TRUE
Syalakh-Belkachi	Altai_N_old+Ust_Kyakhta+Transbaikal_EMN_old+China_AmurRiver_N	1.75466e-11	China_AmurRiver_N	0.0502835	0.0340285	1.47769	FALSE	4	TRUE
Syalakh-Belkachi	Altai_N_old+Khaiyrgas.SG+Transbaikal_EMN+China_AmurRiver_N	1.14314e-11	Altai_N_old	0.0620588	0.0642045	0.966579	FALSE	4	TRUE
Syalakh-Belkachi	Altai_N_old+Khaiyrgas.SG+Transbaikal_EMN+China_AmurRiver_N	1.14314e-11	Khaiyrgas.SG	0.387085	0.0955231	4.05226	FALSE	4	TRUE
Syalakh-Belkachi	Altai_N_old+Khaiyrgas.SG+Transbaikal_EMN+China_AmurRiver_N	1.14314e-11	Transbaikal_EMN	0.516093	0.0429067	12.0283	FALSE	4	TRUE
Syalakh-Belkachi	Altai_N_old+Khaiyrgas.SG+Transbaikal_EMN+China_AmurRiver_N	1.14314e-11	China_AmurRiver_N	0.034763	0.0405516	0.857254	FALSE	4	TRUE
Syalakh-Belkachi	Ust_Kyakhta+China_NEastAsia_Coastal_EN+Transbaikal_EMN_old+Altai_N	1.14267e-11	Ust_Kyakhta	0.134994	0.0333088	4.05281	FALSE	4	TRUE
Syalakh-Belkachi	Ust_Kyakhta+China_NEastAsia_Coastal_EN+Transbaikal_EMN_old+Altai_N	1.14267e-11	China_NEastAsia_Coastal_EN	0.0200707	0.0414467	0.484252	FALSE	4	TRUE
Syalakh-Belkachi	Ust_Kyakhta+China_NEastAsia_Coastal_EN+Transbaikal_EMN_old+Altai_N	1.14267e-11	Transbaikal_EMN_old	0.583543	0.0409166	14.2618	FALSE	4	TRUE
Syalakh-Belkachi	Ust_Kyakhta+China_NEastAsia_Coastal_EN+Transbaikal_EMN_old+Altai_N	1.14267e-11	Altai_N	0.261392	0.0210131	12.4395	FALSE	4	TRUE
Syalakh-Belkachi	Khaiyrgas.SG+Ust_Kyakhta+China_AmurRiver_N+Cisbaikal_EN	8.00882e-12	Khaiyrgas.SG	0.412918	0.0391965	10.5345	FALSE	4	TRUE
Syalakh-Belkachi	Khaiyrgas.SG+Ust_Kyakhta+China_AmurRiver_N+Cisbaikal_EN	8.00882e-12	Ust_Kyakhta	0.020776	0.0441566	0.470506	FALSE	4	TRUE
Syalakh-Belkachi	Khaiyrgas.SG+Ust_Kyakhta+China_AmurRiver_N+Cisbaikal_EN	8.00882e-12	China_AmurRiver_N	0.141974	0.0326539	4.34784	FALSE	4	TRUE
Syalakh-Belkachi	Khaiyrgas.SG+Ust_Kyakhta+China_AmurRiver_N+Cisbaikal_EN	8.00882e-12	Cisbaikal_EN	0.424333	0.0458835	9.24805	FALSE	4	TRUE
Syalakh-Belkachi	Altai_N_old+Khaiyrgas.SG+China_AmurRiver_Mesolithic+Transbaikal_EMN	7.01435e-12	Altai_N_old	0.0654885	0.0603632	1.08491	FALSE	4	TRUE
Syalakh-Belkachi	Altai_N_old+Khaiyrgas.SG+China_AmurRiver_Mesolithic+Transbaikal_EMN	7.01435e-12	Khaiyrgas.SG	0.379913	0.0880736	4.31358	FALSE	4	TRUE
Syalakh-Belkachi	Altai_N_old+Khaiyrgas.SG+China_AmurRiver_Mesolithic+Transbaikal_EMN	7.01435e-12	China_AmurRiver_Mesolithic	0.0313344	0.0328834	0.952892	FALSE	4	TRUE
Syalakh-Belkachi	Altai_N_old+Khaiyrgas.SG+China_AmurRiver_Mesolithic+Transbaikal_EMN	7.01435e-12	Transbaikal_EMN	0.523264	0.0421803	12.4054	FALSE	4	TRUE
Syalakh-Belkachi	Khaiyrgas.SG+China_AmurRiver_EarlyN+Transbaikal_EMN+Altai_N	5.67635e-12	Khaiyrgas.SG	0.411507	0.269509	1.52688	FALSE	4	TRUE
Syalakh-Belkachi	Khaiyrgas.SG+China_AmurRiver_EarlyN+Transbaikal_EMN+Altai_N	5.67635e-12	China_AmurRiver_EarlyN	0.0151124	0.0412261	0.366573	FALSE	4	TRUE
Syalakh-Belkachi	Khaiyrgas.SG+China_AmurRiver_EarlyN+Transbaikal_EMN+Altai_N	5.67635e-12	Transbaikal_EMN	0.529891	0.0750282	7.06256	FALSE	4	TRUE
Syalakh-Belkachi	Khaiyrgas.SG+China_AmurRiver_EarlyN+Transbaikal_EMN+Altai_N	5.67635e-12	Altai_N	0.0434903	0.190204	0.228651	FALSE	4	TRUE
Syalakh-Belkachi	Altai_N_old+Ust_Kyakhta+China_AmurRiver_Mesolithic+Transbaikal_EMN_old	5.59643e-12	Altai_N_old	0.263498	0.0204227	12.9022	FALSE	4	TRUE
Syalakh-Belkachi	Altai_N_old+Ust_Kyakhta+China_AmurRiver_Mesolithic+Transbaikal_EMN_old	5.59643e-12	Ust_Kyakhta	0.12936	0.0341957	3.78294	FALSE	4	TRUE
Syalakh-Belkachi	Altai_N_old+Ust_Kyakhta+China_AmurRiver_Mesolithic+Transbaikal_EMN_old	5.59643e-12	China_AmurRiver_Mesolithic	0.0339321	0.0283226	1.19806	FALSE	4	TRUE
Syalakh-Belkachi	Altai_N_old+Ust_Kyakhta+China_AmurRiver_Mesolithic+Transbaikal_EMN_old	5.59643e-12	Transbaikal_EMN_old	0.57321	0.0350696	16.3449	FALSE	4	TRUE
Syalakh-Belkachi	Altai_N_old+Khaiyrgas.SG+China_AmurRiver_N+Cisbaikal_EN	5.36007e-12	Altai_N_old	0.0100544	0.0620592	0.162013	FALSE	4	TRUE
Syalakh-Belkachi	Altai_N_old+Khaiyrgas.SG+China_AmurRiver_N+Cisbaikal_EN	5.36007e-12	Khaiyrgas.SG	0.405122	0.0965133	4.19758	FALSE	4	TRUE
Syalakh-Belkachi	Altai_N_old+Khaiyrgas.SG+China_AmurRiver_N+Cisbaikal_EN	5.36007e-12	China_AmurRiver_N	0.144443	0.0382862	3.77271	FALSE	4	TRUE
Syalakh-Belkachi	Altai_N_old+Khaiyrgas.SG+China_AmurRiver_N+Cisbaikal_EN	5.36007e-12	Cisbaikal_EN	0.44038	0.0412292	10.6813	FALSE	4	TRUE
Syalakh-Belkachi	Altai_N_old+Ust_Kyakhta+China_AmurRiver_LPaleolithic_14K+Transbaikal_EMN_old	4.9788e-12	Altai_N_old	0.266568	0.0207904	12.8217	FALSE	4	TRUE
Syalakh-Belkachi	Altai_N_old+Ust_Kyakhta+China_AmurRiver_LPaleolithic_14K+Transbaikal_EMN_old	4.9788e-12	Ust_Kyakhta	0.125174	0.0347129	3.606	FALSE	4	TRUE
Syalakh-Belkachi	Altai_N_old+Ust_Kyakhta+China_AmurRiver_LPaleolithic_14K+Transbaikal_EMN_old	4.9788e-12	China_AmurRiver_LPaleolithic_14K	0.0167503	0.0316491	0.529251	FALSE	4	TRUE
Syalakh-Belkachi	Altai_N_old+Ust_Kyakhta+China_AmurRiver_LPaleolithic_14K+Transbaikal_EMN_old	4.9788e-12	Transbaikal_EMN_old	0.591507	0.0378631	15.6222	FALSE	4	TRUE
Syalakh-Belkachi	Khaiyrgas.SG+Transbaikal_EMN+China_AmurRiver_N+Altai_N	4.34614e-12	Khaiyrgas.SG	0.435277	0.356583	1.22069	FALSE	4	TRUE
Syalakh-Belkachi	Khaiyrgas.SG+Transbaikal_EMN+China_AmurRiver_N+Altai_N	4.34614e-12	Transbaikal_EMN	0.508636	0.0877005	5.79969	FALSE	4	TRUE
Syalakh-Belkachi	Khaiyrgas.SG+Transbaikal_EMN+China_AmurRiver_N+Altai_N	4.34614e-12	China_AmurRiver_N	0.0290049	0.0507579	0.571436	FALSE	4	TRUE
Syalakh-Belkachi	Khaiyrgas.SG+Transbaikal_EMN+China_AmurRiver_N+Altai_N	4.34614e-12	Altai_N	0.0270827	0.248722	0.108888	FALSE	4	TRUE
Syalakh-Belkachi	Russia_AfontovaGora3+China_AmurRiver_Mesolithic+Transbaikal_EMN_old+Cisbaikal_LNBA	3.75617e-12	Russia_AfontovaGora3	0.175781	0.0157703	11.1463	FALSE	4	TRUE
Syalakh-Belkachi	Russia_AfontovaGora3+China_AmurRiver_Mesolithic+Transbaikal_EMN_old+Cisbaikal_LNBA	3.75617e-12	China_AmurRiver_Mesolithic	0.10527	0.0305419	3.44675	FALSE	4	TRUE
Syalakh-Belkachi	Russia_AfontovaGora3+China_AmurRiver_Mesolithic+Transbaikal_EMN_old+Cisbaikal_LNBA	3.75617e-12	Transbaikal_EMN_old	0.62891	0.0611041	10.2924	FALSE	4	TRUE
Syalakh-Belkachi	Russia_AfontovaGora3+China_AmurRiver_Mesolithic+Transbaikal_EMN_old+Cisbaikal_LNBA	3.75617e-12	Cisbaikal_LNBA	0.0900391	0.0614596	1.46501	FALSE	4	TRUE
Syalakh-Belkachi	Russia_AfontovaGora3+Transbaikal_EMN_old+China_AmurRiver_N+Cisbaikal_LNBA	3.02989e-12	Russia_AfontovaGora3	0.175323	0.0156013	11.2377	FALSE	4	TRUE
Syalakh-Belkachi	Russia_AfontovaGora3+Transbaikal_EMN_old+China_AmurRiver_N+Cisbaikal_LNBA	3.02989e-12	Transbaikal_EMN_old	0.611481	0.0656431	9.31523	FALSE	4	TRUE
Syalakh-Belkachi	Russia_AfontovaGora3+Transbaikal_EMN_old+China_AmurRiver_N+Cisbaikal_LNBA	3.02989e-12	China_AmurRiver_N	0.119766	0.0379629	3.15481	FALSE	4	TRUE
Syalakh-Belkachi	Russia_AfontovaGora3+Transbaikal_EMN_old+China_AmurRiver_N+Cisbaikal_LNBA	3.02989e-12	Cisbaikal_LNBA	0.0934305	0.0607916	1.5369	FALSE	4	TRUE
Syalakh-Belkachi	Altai_N_old+Ust_Kyakhta+China_NEastAsia_Coastal_EN+Transbaikal_EMN_old	2.97224e-12	Altai_N_old	0.261265	0.0206365	12.6603	FALSE	4	TRUE
Syalakh-Belkachi	Altai_N_old+Ust_Kyakhta+China_NEastAsia_Coastal_EN+Transbaikal_EMN_old	2.97224e-12	Ust_Kyakhta	0.126609	0.0343978	3.68073	FALSE	4	TRUE
Syalakh-Belkachi	Altai_N_old+Ust_Kyakhta+China_NEastAsia_Coastal_EN+Transbaikal_EMN_old	2.97224e-12	China_NEastAsia_Coastal_EN	0.0347326	0.0408581	0.850077	FALSE	4	TRUE
Syalakh-Belkachi	Altai_N_old+Ust_Kyakhta+China_NEastAsia_Coastal_EN+Transbaikal_EMN_old	2.97224e-12	Transbaikal_EMN_old	0.577394	0.04097	14.0931	FALSE	4	TRUE
Syalakh-Belkachi	Khaiyrgas.SG+Ust_Kyakhta+China_AmurRiver_EarlyN+Cisbaikal_EN	2.33048e-12	Khaiyrgas.SG	0.415292	0.0392449	10.5821	FALSE	4	TRUE
Syalakh-Belkachi	Khaiyrgas.SG+Ust_Kyakhta+China_AmurRiver_EarlyN+Cisbaikal_EN	2.33048e-12	Ust_Kyakhta	0.0193865	0.0453696	0.427302	FALSE	4	TRUE
Syalakh-Belkachi	Khaiyrgas.SG+Ust_Kyakhta+China_AmurRiver_EarlyN+Cisbaikal_EN	2.33048e-12	China_AmurRiver_EarlyN	0.127693	0.0311854	4.09464	FALSE	4	TRUE
Syalakh-Belkachi	Khaiyrgas.SG+Ust_Kyakhta+China_AmurRiver_EarlyN+Cisbaikal_EN	2.33048e-12	Cisbaikal_EN	0.437628	0.0476192	9.19017	FALSE	4	TRUE
Syalakh-Belkachi	Khaiyrgas.SG+China_AmurRiver_Mesolithic+Transbaikal_EMN+Altai_N	2.19433e-12	Khaiyrgas.SG	0.413238	0.308724	1.33854	FALSE	4	TRUE
Syalakh-Belkachi	Khaiyrgas.SG+China_AmurRiver_Mesolithic+Transbaikal_EMN+Altai_N	2.19433e-12	China_AmurRiver_Mesolithic	0.0247081	0.0373743	0.661097	FALSE	4	TRUE
Syalakh-Belkachi	Khaiyrgas.SG+China_AmurRiver_Mesolithic+Transbaikal_EMN+Altai_N	2.19433e-12	Transbaikal_EMN	0.521112	0.0848754	6.13973	FALSE	4	TRUE
Syalakh-Belkachi	Khaiyrgas.SG+China_AmurRiver_Mesolithic+Transbaikal_EMN+Altai_N	2.19433e-12	Altai_N	0.0409419	0.217454	0.188278	FALSE	4	TRUE
Syalakh-Belkachi	Altai_N_old+Khaiyrgas.SG+China_AmurRiver_EarlyN+Cisbaikal_EN	1.58911e-12	Altai_N_old	0.00117131	0.0555022	0.0211038	FALSE	4	TRUE
Syalakh-Belkachi	Altai_N_old+Khaiyrgas.SG+China_AmurRiver_EarlyN+Cisbaikal_EN	1.58911e-12	Khaiyrgas.SG	0.417697	0.0855759	4.88101	FALSE	4	TRUE
Syalakh-Belkachi	Altai_N_old+Khaiyrgas.SG+China_AmurRiver_EarlyN+Cisbaikal_EN	1.58911e-12	China_AmurRiver_EarlyN	0.1302	0.0325925	3.99479	FALSE	4	TRUE
Syalakh-Belkachi	Altai_N_old+Khaiyrgas.SG+China_AmurRiver_EarlyN+Cisbaikal_EN	1.58911e-12	Cisbaikal_EN	0.450932	0.0442933	10.1806	FALSE	4	TRUE
Syalakh-Belkachi	Russia_AfontovaGora3+China_AmurRiver_LPaleolithic_14K+Transbaikal_EMN_old+Cisbaikal_LNBA	1.06025e-12	Russia_AfontovaGora3	0.176433	0.0159533	11.0594	FALSE	4	TRUE
Syalakh-Belkachi	Russia_AfontovaGora3+China_AmurRiver_LPaleolithic_14K+Transbaikal_EMN_old+Cisbaikal_LNBA	1.06025e-12	China_AmurRiver_LPaleolithic_14K	0.0774139	0.0334858	2.31184	FALSE	4	TRUE
Syalakh-Belkachi	Russia_AfontovaGora3+China_AmurRiver_LPaleolithic_14K+Transbaikal_EMN_old+Cisbaikal_LNBA	1.06025e-12	Transbaikal_EMN_old	0.661677	0.0629214	10.5159	FALSE	4	TRUE
Syalakh-Belkachi	Russia_AfontovaGora3+China_AmurRiver_LPaleolithic_14K+Transbaikal_EMN_old+Cisbaikal_LNBA	1.06025e-12	Cisbaikal_LNBA	0.0844759	0.0621897	1.35836	FALSE	4	TRUE
Syalakh-Belkachi	Russia_AfontovaGora3+China_AmurRiver_EarlyN+Transbaikal_EMN_old+Cisbaikal_LNBA	1.01912e-12	Russia_AfontovaGora3	0.176284	0.0159508	11.0517	FALSE	4	TRUE
Syalakh-Belkachi	Russia_AfontovaGora3+China_AmurRiver_EarlyN+Transbaikal_EMN_old+Cisbaikal_LNBA	1.01912e-12	China_AmurRiver_EarlyN	0.0765569	0.0368863	2.07548	FALSE	4	TRUE
Syalakh-Belkachi	Russia_AfontovaGora3+China_AmurRiver_EarlyN+Transbaikal_EMN_old+Cisbaikal_LNBA	1.01912e-12	Transbaikal_EMN_old	0.651557	0.064689	10.0721	FALSE	4	TRUE
Syalakh-Belkachi	Russia_AfontovaGora3+China_AmurRiver_EarlyN+Transbaikal_EMN_old+Cisbaikal_LNBA	1.01912e-12	Cisbaikal_LNBA	0.0956031	0.0625117	1.52936	FALSE	4	TRUE
Syalakh-Belkachi	Khaiyrgas.SG+Ust_Kyakhta+China_AmurRiver_Mesolithic+Cisbaikal_EN	7.29941e-13	Khaiyrgas.SG	0.408352	0.0395213	10.3325	FALSE	4	TRUE
Syalakh-Belkachi	Khaiyrgas.SG+Ust_Kyakhta+China_AmurRiver_Mesolithic+Cisbaikal_EN	7.29941e-13	Ust_Kyakhta	0.0224871	0.0451715	0.497815	FALSE	4	TRUE
Syalakh-Belkachi	Khaiyrgas.SG+Ust_Kyakhta+China_AmurRiver_Mesolithic+Cisbaikal_EN	7.29941e-13	China_AmurRiver_Mesolithic	0.126685	0.0285837	4.43208	FALSE	4	TRUE
Syalakh-Belkachi	Khaiyrgas.SG+Ust_Kyakhta+China_AmurRiver_Mesolithic+Cisbaikal_EN	7.29941e-13	Cisbaikal_EN	0.442475	0.0442228	10.0056	FALSE	4	TRUE
Syalakh-Belkachi	Russia_AfontovaGora3+Altai_N_old+Transbaikal_EMN_old+China_AmurRiver_N	7.19288e-13	Russia_AfontovaGora3	0.061599	0.0320672	1.92093	FALSE	4	TRUE
Syalakh-Belkachi	Russia_AfontovaGora3+Altai_N_old+Transbaikal_EMN_old+China_AmurRiver_N	7.19288e-13	Altai_N_old	0.223446	0.0530381	4.21294	FALSE	4	TRUE
Syalakh-Belkachi	Russia_AfontovaGora3+Altai_N_old+Transbaikal_EMN_old+China_AmurRiver_N	7.19288e-13	Transbaikal_EMN_old	0.642778	0.0410493	15.6587	FALSE	4	TRUE
Syalakh-Belkachi	Russia_AfontovaGora3+Altai_N_old+Transbaikal_EMN_old+China_AmurRiver_N	7.19288e-13	China_AmurRiver_N	0.0721767	0.0374516	1.9272	FALSE	4	TRUE
Syalakh-Belkachi	Russia_AfontovaGora3+Altai_N_old+China_AmurRiver_EarlyN+Transbaikal_EMN_old	4.20448e-13	Russia_AfontovaGora3	0.0604681	0.0331648	1.82326	FALSE	4	TRUE
Syalakh-Belkachi	Russia_AfontovaGora3+Altai_N_old+China_AmurRiver_EarlyN+Transbaikal_EMN_old	4.20448e-13	Altai_N_old	0.226954	0.0549628	4.12923	FALSE	4	TRUE
Syalakh-Belkachi	Russia_AfontovaGora3+Altai_N_old+China_AmurRiver_EarlyN+Transbaikal_EMN_old	4.20448e-13	China_AmurRiver_EarlyN	0.0104391	0.0370523	0.281741	FALSE	4	TRUE
Syalakh-Belkachi	Russia_AfontovaGora3+Altai_N_old+China_AmurRiver_EarlyN+Transbaikal_EMN_old	4.20448e-13	Transbaikal_EMN_old	0.702139	0.0403358	17.4073	FALSE	4	TRUE
Syalakh-Belkachi	Russia_AfontovaGora3+Altai_N_old+China_AmurRiver_LPaleolithic_14K+Transbaikal_EMN_old	2.89965e-13	Russia_AfontovaGora3	0.0674061	0.0318996	2.11307	FALSE	4	TRUE
Syalakh-Belkachi	Russia_AfontovaGora3+Altai_N_old+China_AmurRiver_LPaleolithic_14K+Transbaikal_EMN_old	2.89965e-13	Altai_N_old	0.215482	0.0533605	4.03823	FALSE	4	TRUE
Syalakh-Belkachi	Russia_AfontovaGora3+Altai_N_old+China_AmurRiver_LPaleolithic_14K+Transbaikal_EMN_old	2.89965e-13	China_AmurRiver_LPaleolithic_14K	0.0282139	0.0332276	0.849111	FALSE	4	TRUE
Syalakh-Belkachi	Russia_AfontovaGora3+Altai_N_old+China_AmurRiver_LPaleolithic_14K+Transbaikal_EMN_old	2.89965e-13	Transbaikal_EMN_old	0.688898	0.0367367	18.7523	FALSE	4	TRUE
Syalakh-Belkachi	Russia_AfontovaGora3+China_AmurRiver_Mesolithic+Transbaikal_EMN_old+Altai_N	2.85234e-13	Russia_AfontovaGora3	0.0651202	0.0326085	1.99703	FALSE	4	TRUE
Syalakh-Belkachi	Russia_AfontovaGora3+China_AmurRiver_Mesolithic+Transbaikal_EMN_old+Altai_N	2.85234e-13	China_AmurRiver_Mesolithic	0.0498385	0.0312482	1.59492	FALSE	4	TRUE
Syalakh-Belkachi	Russia_AfontovaGora3+China_AmurRiver_Mesolithic+Transbaikal_EMN_old+Altai_N	2.85234e-13	Transbaikal_EMN_old	0.664539	0.0352771	18.8377	FALSE	4	TRUE
Syalakh-Belkachi	Russia_AfontovaGora3+China_AmurRiver_Mesolithic+Transbaikal_EMN_old+Altai_N	2.85234e-13	Altai_N	0.220502	0.0556908	3.9594	FALSE	4	TRUE
Syalakh-Belkachi	Russia_AfontovaGora3+China_AmurRiver_EarlyN+Transbaikal_EMN_old+Altai_N	2.42259e-13	Russia_AfontovaGora3	0.0597282	0.0325558	1.83464	FALSE	4	TRUE
Syalakh-Belkachi	Russia_AfontovaGora3+China_AmurRiver_EarlyN+Transbaikal_EMN_old+Altai_N	2.42259e-13	China_AmurRiver_EarlyN	0.0180626	0.0370149	0.487981	FALSE	4	TRUE
Syalakh-Belkachi	Russia_AfontovaGora3+China_AmurRiver_EarlyN+Transbaikal_EMN_old+Altai_N	2.42259e-13	Transbaikal_EMN_old	0.689705	0.0426664	16.1651	FALSE	4	TRUE
Syalakh-Belkachi	Russia_AfontovaGora3+China_AmurRiver_EarlyN+Transbaikal_EMN_old+Altai_N	2.42259e-13	Altai_N	0.232504	0.0555461	4.18578	FALSE	4	TRUE
Syalakh-Belkachi	Altai_N_old+Khaiyrgas.SG+Mongolia_N_North+China_AmurRiver_N	2.35197e-13	Altai_N_old	0.0136849	0.0639696	0.213928	FALSE	4	TRUE
Syalakh-Belkachi	Altai_N_old+Khaiyrgas.SG+Mongolia_N_North+China_AmurRiver_N	2.35197e-13	Khaiyrgas.SG	0.467764	0.0964667	4.84897	FALSE	4	TRUE
Syalakh-Belkachi	Altai_N_old+Khaiyrgas.SG+Mongolia_N_North+China_AmurRiver_N	2.35197e-13	Mongolia_N_North	0.394339	0.0395048	9.98203	FALSE	4	TRUE
Syalakh-Belkachi	Altai_N_old+Khaiyrgas.SG+Mongolia_N_North+China_AmurRiver_N	2.35197e-13	China_AmurRiver_N	0.124212	0.0391108	3.17591	FALSE	4	TRUE
Syalakh-Belkachi	Russia_AfontovaGora3+Altai_N_old+China_AmurRiver_Mesolithic+Transbaikal_EMN_old	2.33228e-13	Russia_AfontovaGora3	0.0705517	0.0328197	2.14967	FALSE	4	TRUE
Syalakh-Belkachi	Russia_AfontovaGora3+Altai_N_old+China_AmurRiver_Mesolithic+Transbaikal_EMN_old	2.33228e-13	Altai_N_old	0.20869	0.0547673	3.81048	FALSE	4	TRUE
Syalakh-Belkachi	Russia_AfontovaGora3+Altai_N_old+China_AmurRiver_Mesolithic+Transbaikal_EMN_old	2.33228e-13	China_AmurRiver_Mesolithic	0.0502829	0.0315073	1.59591	FALSE	4	TRUE
Syalakh-Belkachi	Russia_AfontovaGora3+Altai_N_old+China_AmurRiver_Mesolithic+Transbaikal_EMN_old	2.33228e-13	Transbaikal_EMN_old	0.670476	0.0346154	19.3693	FALSE	4	TRUE
Syalakh-Belkachi	Russia_AfontovaGora3+China_AmurRiver_LPaleolithic_14K+Transbaikal_EMN_old+Altai_N	2.28914e-13	Russia_AfontovaGora3	0.063604	0.0322018	1.97517	FALSE	4	TRUE
Syalakh-Belkachi	Russia_AfontovaGora3+China_AmurRiver_LPaleolithic_14K+Transbaikal_EMN_old+Altai_N	2.28914e-13	China_AmurRiver_LPaleolithic_14K	0.0235892	0.0334012	0.706238	FALSE	4	TRUE
Syalakh-Belkachi	Russia_AfontovaGora3+China_AmurRiver_LPaleolithic_14K+Transbaikal_EMN_old+Altai_N	2.28914e-13	Transbaikal_EMN_old	0.687854	0.0367948	18.6943	FALSE	4	TRUE
Syalakh-Belkachi	Russia_AfontovaGora3+China_AmurRiver_LPaleolithic_14K+Transbaikal_EMN_old+Altai_N	2.28914e-13	Altai_N	0.224953	0.055389	4.06132	FALSE	4	TRUE
Syalakh-Belkachi	Russia_AfontovaGora3+Transbaikal_EMN_old+China_AmurRiver_N+Altai_N	2.03354e-13	Russia_AfontovaGora3	0.0638003	0.0333196	1.9148	FALSE	4	TRUE
Syalakh-Belkachi	Russia_AfontovaGora3+Transbaikal_EMN_old+China_AmurRiver_N+Altai_N	2.03354e-13	Transbaikal_EMN_old	0.664035	0.040663	16.3302	FALSE	4	TRUE
Syalakh-Belkachi	Russia_AfontovaGora3+Transbaikal_EMN_old+China_AmurRiver_N+Altai_N	2.03354e-13	China_AmurRiver_N	0.0483194	0.0410189	1.17798	FALSE	4	TRUE
Syalakh-Belkachi	Russia_AfontovaGora3+Transbaikal_EMN_old+China_AmurRiver_N+Altai_N	2.03354e-13	Altai_N	0.223845	0.0572545	3.90965	FALSE	4	TRUE
Syalakh-Belkachi	Russia_AfontovaGora3+Altai_N_old+China_NEastAsia_Coastal_EN+Transbaikal_EMN_old	1.02866e-13	Russia_AfontovaGora3	0.0589016	0.032334	1.82166	FALSE	4	TRUE
Syalakh-Belkachi	Russia_AfontovaGora3+Altai_N_old+China_NEastAsia_Coastal_EN+Transbaikal_EMN_old	1.02866e-13	Altai_N_old	0.223539	0.0540956	4.1323	FALSE	4	TRUE
Syalakh-Belkachi	Russia_AfontovaGora3+Altai_N_old+China_NEastAsia_Coastal_EN+Transbaikal_EMN_old	1.02866e-13	China_NEastAsia_Coastal_EN	0.0443734	0.0432347	1.02634	FALSE	4	TRUE
Syalakh-Belkachi	Russia_AfontovaGora3+Altai_N_old+China_NEastAsia_Coastal_EN+Transbaikal_EMN_old	1.02866e-13	Transbaikal_EMN_old	0.673186	0.0461863	14.5754	FALSE	4	TRUE
Syalakh-Belkachi	Russia_AfontovaGora3+China_NEastAsia_Coastal_EN+Transbaikal_EMN_old+Altai_N	7.69557e-14	Russia_AfontovaGora3	0.0559077	0.0326446	1.71262	FALSE	4	TRUE
Syalakh-Belkachi	Russia_AfontovaGora3+China_NEastAsia_Coastal_EN+Transbaikal_EMN_old+Altai_N	7.69557e-14	China_NEastAsia_Coastal_EN	0.0289138	0.0451721	0.640081	FALSE	4	TRUE
Syalakh-Belkachi	Russia_AfontovaGora3+China_NEastAsia_Coastal_EN+Transbaikal_EMN_old+Altai_N	7.69557e-14	Transbaikal_EMN_old	0.68222	0.0452487	15.0771	FALSE	4	TRUE
Syalakh-Belkachi	Russia_AfontovaGora3+China_NEastAsia_Coastal_EN+Transbaikal_EMN_old+Altai_N	7.69557e-14	Altai_N	0.232958	0.0566115	4.11504	FALSE	4	TRUE
Syalakh-Belkachi	Russia_AfontovaGora3+China_NEastAsia_Coastal_EN+Transbaikal_EMN_old+Cisbaikal_LNBA	7.28287e-14	Russia_AfontovaGora3	0.175256	0.0166934	10.4985	FALSE	4	TRUE
Syalakh-Belkachi	Russia_AfontovaGora3+China_NEastAsia_Coastal_EN+Transbaikal_EMN_old+Cisbaikal_LNBA	7.28287e-14	China_NEastAsia_Coastal_EN	0.0792839	0.0450088	1.76152	FALSE	4	TRUE
Syalakh-Belkachi	Russia_AfontovaGora3+China_NEastAsia_Coastal_EN+Transbaikal_EMN_old+Cisbaikal_LNBA	7.28287e-14	Transbaikal_EMN_old	0.680123	0.0684006	9.94323	FALSE	4	TRUE
Syalakh-Belkachi	Russia_AfontovaGora3+China_NEastAsia_Coastal_EN+Transbaikal_EMN_old+Cisbaikal_LNBA	7.28287e-14	Cisbaikal_LNBA	0.0653372	0.0633268	1.03175	FALSE	4	TRUE
Syalakh-Belkachi	Altai_N_old+Khaiyrgas.SG+China_AmurRiver_EarlyN+Mongolia_N_North	6.9679e-14	Altai_N_old	0.0104061	0.0596196	0.174542	FALSE	4	TRUE
Syalakh-Belkachi	Altai_N_old+Khaiyrgas.SG+China_AmurRiver_EarlyN+Mongolia_N_North	6.9679e-14	Khaiyrgas.SG	0.47408	0.0884877	5.35758	FALSE	4	TRUE
Syalakh-Belkachi	Altai_N_old+Khaiyrgas.SG+China_AmurRiver_EarlyN+Mongolia_N_North	6.9679e-14	China_AmurRiver_EarlyN	0.119268	0.0330612	3.60748	FALSE	4	TRUE
Syalakh-Belkachi	Altai_N_old+Khaiyrgas.SG+China_AmurRiver_EarlyN+Mongolia_N_North	6.9679e-14	Mongolia_N_North	0.396246	0.0422278	9.38353	FALSE	4	TRUE
Syalakh-Belkachi	Khaiyrgas.SG+Ust_Kyakhta+China_AmurRiver_LPaleolithic_14K+Cisbaikal_EN	6.94114e-14	Khaiyrgas.SG	0.416623	0.0411124	10.1338	FALSE	4	TRUE
Syalakh-Belkachi	Khaiyrgas.SG+Ust_Kyakhta+China_AmurRiver_LPaleolithic_14K+Cisbaikal_EN	6.94114e-14	Ust_Kyakhta	0.00631833	0.0456648	0.138363	FALSE	4	TRUE
Syalakh-Belkachi	Khaiyrgas.SG+Ust_Kyakhta+China_AmurRiver_LPaleolithic_14K+Cisbaikal_EN	6.94114e-14	China_AmurRiver_LPaleolithic_14K	0.107056	0.0297477	3.5988	FALSE	4	TRUE
Syalakh-Belkachi	Khaiyrgas.SG+Ust_Kyakhta+China_AmurRiver_LPaleolithic_14K+Cisbaikal_EN	6.94114e-14	Cisbaikal_EN	0.470002	0.0432315	10.8718	FALSE	4	TRUE
Syalakh-Belkachi	Altai_N_old+Khaiyrgas.SG+China_AmurRiver_Mesolithic+Mongolia_N_North	4.51928e-14	Altai_N_old	0.00907037	0.0623618	0.145448	FALSE	4	TRUE
Syalakh-Belkachi	Altai_N_old+Khaiyrgas.SG+China_AmurRiver_Mesolithic+Mongolia_N_North	4.51928e-14	Khaiyrgas.SG	0.46956	0.0930295	5.04743	FALSE	4	TRUE
Syalakh-Belkachi	Altai_N_old+Khaiyrgas.SG+China_AmurRiver_Mesolithic+Mongolia_N_North	4.51928e-14	China_AmurRiver_Mesolithic	0.115232	0.0312417	3.68841	FALSE	4	TRUE
Syalakh-Belkachi	Altai_N_old+Khaiyrgas.SG+China_AmurRiver_Mesolithic+Mongolia_N_North	4.51928e-14	Mongolia_N_North	0.406137	0.040539	10.0184	FALSE	4	TRUE
Syalakh-Belkachi	Russia_AfontovaGora3+China_AmurRiver_LPaleolithic_14K+Transbaikal_EMN+Altai_N	3.01071e-14	Russia_AfontovaGora3	0.0653536	0.0336616	1.94149	FALSE	4	TRUE
Syalakh-Belkachi	Russia_AfontovaGora3+China_AmurRiver_LPaleolithic_14K+Transbaikal_EMN+Altai_N	3.01071e-14	China_AmurRiver_LPaleolithic_14K	0.0275331	0.0315127	0.873713	FALSE	4	TRUE
Syalakh-Belkachi	Russia_AfontovaGora3+China_AmurRiver_LPaleolithic_14K+Transbaikal_EMN+Altai_N	3.01071e-14	Transbaikal_EMN	0.679353	0.034099	19.923	FALSE	4	TRUE
Syalakh-Belkachi	Russia_AfontovaGora3+China_AmurRiver_LPaleolithic_14K+Transbaikal_EMN+Altai_N	3.01071e-14	Altai_N	0.22776	0.0562793	4.04697	FALSE	4	TRUE
Syalakh-Belkachi	Russia_AfontovaGora3+China_AmurRiver_LPaleolithic_19K+Transbaikal_EMN_old+Cisbaikal_LNBA	2.29836e-14	Russia_AfontovaGora3	0.181186	0.0170878	10.6032	FALSE	4	TRUE
Syalakh-Belkachi	Russia_AfontovaGora3+China_AmurRiver_LPaleolithic_19K+Transbaikal_EMN_old+Cisbaikal_LNBA	2.29836e-14	China_AmurRiver_LPaleolithic_19K	0.0321645	0.0422646	0.761028	FALSE	4	TRUE
Syalakh-Belkachi	Russia_AfontovaGora3+China_AmurRiver_LPaleolithic_19K+Transbaikal_EMN_old+Cisbaikal_LNBA	2.29836e-14	Transbaikal_EMN_old	0.735528	0.0666631	11.0335	FALSE	4	TRUE
Syalakh-Belkachi	Russia_AfontovaGora3+China_AmurRiver_LPaleolithic_19K+Transbaikal_EMN_old+Cisbaikal_LNBA	2.29836e-14	Cisbaikal_LNBA	0.0511222	0.0657144	0.777945	FALSE	4	TRUE
Syalakh-Belkachi	China_AmurRiver_EarlyN+China_NEastAsia_Coastal_EN+Transbaikal_EMN_old+Altai_N	1.13483e-14	China_AmurRiver_EarlyN	0.0129247	0.0733895	0.176111	FALSE	4	TRUE
Syalakh-Belkachi	China_AmurRiver_EarlyN+China_NEastAsia_Coastal_EN+Transbaikal_EMN_old+Altai_N	1.13483e-14	China_NEastAsia_Coastal_EN	0.0069753	0.0861585	0.080959	FALSE	4	TRUE
Syalakh-Belkachi	China_AmurRiver_EarlyN+China_NEastAsia_Coastal_EN+Transbaikal_EMN_old+Altai_N	1.13483e-14	Transbaikal_EMN_old	0.653286	0.0427647	15.2763	FALSE	4	TRUE
Syalakh-Belkachi	China_AmurRiver_EarlyN+China_NEastAsia_Coastal_EN+Transbaikal_EMN_old+Altai_N	1.13483e-14	Altai_N	0.326813	0.0187812	17.4011	FALSE	4	TRUE
Syalakh-Belkachi	Russia_AfontovaGora3+China_SEastAsia_Coastal_EN+Transbaikal_EMN_old+Cisbaikal_LNBA	1.05752e-14	Russia_AfontovaGora3	0.178489	0.017885	9.97979	FALSE	4	TRUE
Syalakh-Belkachi	Russia_AfontovaGora3+China_SEastAsia_Coastal_EN+Transbaikal_EMN_old+Cisbaikal_LNBA	1.05752e-14	China_SEastAsia_Coastal_EN	0.012716	0.0294097	0.432375	FALSE	4	TRUE
Syalakh-Belkachi	Russia_AfontovaGora3+China_SEastAsia_Coastal_EN+Transbaikal_EMN_old+Cisbaikal_LNBA	1.05752e-14	Transbaikal_EMN_old	0.74344	0.0603859	12.3115	FALSE	4	TRUE
Syalakh-Belkachi	Russia_AfontovaGora3+China_SEastAsia_Coastal_EN+Transbaikal_EMN_old+Cisbaikal_LNBA	1.05752e-14	Cisbaikal_LNBA	0.0653553	0.066137	0.988181	FALSE	4	TRUE
Syalakh-Belkachi	Altai_N_old+China_AmurRiver_LPaleolithic_14K+China_NEastAsia_Coastal_EN+Transbaikal_EMN_old	1.04597e-14	Altai_N_old	0.321465	0.0169628	18.9511	FALSE	4	TRUE
Syalakh-Belkachi	Altai_N_old+China_AmurRiver_LPaleolithic_14K+China_NEastAsia_Coastal_EN+Transbaikal_EMN_old	1.04597e-14	China_AmurRiver_LPaleolithic_14K	0.0157963	0.117961	0.133911	FALSE	4	TRUE
Syalakh-Belkachi	Altai_N_old+China_AmurRiver_LPaleolithic_14K+China_NEastAsia_Coastal_EN+Transbaikal_EMN_old	1.04597e-14	China_NEastAsia_Coastal_EN	0.0115357	0.152067	0.0758592	FALSE	4	TRUE
Syalakh-Belkachi	Altai_N_old+China_AmurRiver_LPaleolithic_14K+China_NEastAsia_Coastal_EN+Transbaikal_EMN_old	1.04597e-14	Transbaikal_EMN_old	0.651203	0.0453297	14.3659	FALSE	4	TRUE
Syalakh-Belkachi	Russia_AfontovaGora3+Transbaikal_EMN+China_AmurRiver_N+Altai_N	9.87825e-15	Russia_AfontovaGora3	0.0659392	0.0344973	1.91143	FALSE	4	TRUE
Syalakh-Belkachi	Russia_AfontovaGora3+Transbaikal_EMN+China_AmurRiver_N+Altai_N	9.87825e-15	Transbaikal_EMN	0.639937	0.0355906	17.9805	FALSE	4	TRUE
Syalakh-Belkachi	Russia_AfontovaGora3+Transbaikal_EMN+China_AmurRiver_N+Altai_N	9.87825e-15	China_AmurRiver_N	0.0692254	0.0350247	1.97647	FALSE	4	TRUE
Syalakh-Belkachi	Russia_AfontovaGora3+Transbaikal_EMN+China_AmurRiver_N+Altai_N	9.87825e-15	Altai_N	0.224899	0.0576879	3.89854	FALSE	4	TRUE
Syalakh-Belkachi	Russia_AfontovaGora3+China_AmurRiver_Mesolithic+Transbaikal_EMN+Altai_N	6.92042e-15	Russia_AfontovaGora3	0.0614555	0.0339977	1.80764	FALSE	4	TRUE
Syalakh-Belkachi	Russia_AfontovaGora3+China_AmurRiver_Mesolithic+Transbaikal_EMN+Altai_N	6.92042e-15	China_AmurRiver_Mesolithic	0.0545585	0.0283222	1.92635	FALSE	4	TRUE
Syalakh-Belkachi	Russia_AfontovaGora3+China_AmurRiver_Mesolithic+Transbaikal_EMN+Altai_N	6.92042e-15	Transbaikal_EMN	0.651025	0.0325232	20.0173	FALSE	4	TRUE
Syalakh-Belkachi	Russia_AfontovaGora3+China_AmurRiver_Mesolithic+Transbaikal_EMN+Altai_N	6.92042e-15	Altai_N	0.232961	0.056481	4.12459	FALSE	4	TRUE
Syalakh-Belkachi	Altai_N_old+China_AmurRiver_Mesolithic+China_NEastAsia_Coastal_EN+Transbaikal_EMN_old	6.48149e-15	Altai_N_old	0.320033	0.014842	21.5627	FALSE	4	TRUE
Syalakh-Belkachi	Altai_N_old+China_AmurRiver_Mesolithic+China_NEastAsia_Coastal_EN+Transbaikal_EMN_old	6.48149e-15	China_AmurRiver_Mesolithic	0.0382165	0.0591542	0.646049	FALSE	4	TRUE
Syalakh-Belkachi	Altai_N_old+China_AmurRiver_Mesolithic+China_NEastAsia_Coastal_EN+Transbaikal_EMN_old	6.48149e-15	China_NEastAsia_Coastal_EN	0.00636467	0.0812692	0.0783159	FALSE	4	TRUE
Syalakh-Belkachi	Altai_N_old+China_AmurRiver_Mesolithic+China_NEastAsia_Coastal_EN+Transbaikal_EMN_old	6.48149e-15	Transbaikal_EMN_old	0.635386	0.0410244	15.488	FALSE	4	TRUE
Syalakh-Belkachi	Russia_AfontovaGora3+China_AmurRiver_EarlyN+Transbaikal_EMN+Altai_N	6.43567e-15	Russia_AfontovaGora3	0.0595076	0.0338088	1.76012	FALSE	4	TRUE
Syalakh-Belkachi	Russia_AfontovaGora3+China_AmurRiver_EarlyN+Transbaikal_EMN+Altai_N	6.43567e-15	China_AmurRiver_EarlyN	0.0482473	0.0319054	1.5122	FALSE	4	TRUE
Syalakh-Belkachi	Russia_AfontovaGora3+China_AmurRiver_EarlyN+Transbaikal_EMN+Altai_N	6.43567e-15	Transbaikal_EMN	0.653986	0.036532	17.9017	FALSE	4	TRUE
Syalakh-Belkachi	Russia_AfontovaGora3+China_AmurRiver_EarlyN+Transbaikal_EMN+Altai_N	6.43567e-15	Altai_N	0.238259	0.0561493	4.24331	FALSE	4	TRUE
Syalakh-Belkachi	Altai_N_old+Khaiyrgas.SG+China_AmurRiver_LPaleolithic_14K+Mongolia_N_North	3.6723e-15	Altai_N_old	0.00441674	0.0673587	0.0655704	FALSE	4	TRUE
Syalakh-Belkachi	Altai_N_old+Khaiyrgas.SG+China_AmurRiver_LPaleolithic_14K+Mongolia_N_North	3.6723e-15	Khaiyrgas.SG	0.478474	0.102052	4.68851	FALSE	4	TRUE
Syalakh-Belkachi	Altai_N_old+Khaiyrgas.SG+China_AmurRiver_LPaleolithic_14K+Mongolia_N_North	3.6723e-15	China_AmurRiver_LPaleolithic_14K	0.0939415	0.0348479	2.69576	FALSE	4	TRUE
Syalakh-Belkachi	Altai_N_old+Khaiyrgas.SG+China_AmurRiver_LPaleolithic_14K+Mongolia_N_North	3.6723e-15	Mongolia_N_North	0.423168	0.0390515	10.8362	FALSE	4	TRUE
Syalakh-Belkachi	Russia_AfontovaGora3+China_NEastAsia_Coastal_EN+Transbaikal_EMN+Altai_N	3.31519e-15	Russia_AfontovaGora3	0.0481458	0.0343393	1.40206	FALSE	4	TRUE
Syalakh-Belkachi	Russia_AfontovaGora3+China_NEastAsia_Coastal_EN+Transbaikal_EMN+Altai_N	3.31519e-15	China_NEastAsia_Coastal_EN	0.0334304	0.0422563	0.791134	FALSE	4	TRUE
Syalakh-Belkachi	Russia_AfontovaGora3+China_NEastAsia_Coastal_EN+Transbaikal_EMN+Altai_N	3.31519e-15	Transbaikal_EMN	0.669681	0.0422443	15.8526	FALSE	4	TRUE
Syalakh-Belkachi	Russia_AfontovaGora3+China_NEastAsia_Coastal_EN+Transbaikal_EMN+Altai_N	3.31519e-15	Altai_N	0.248742	0.0580779	4.28291	FALSE	4	TRUE
Syalakh-Belkachi	Ust_Kyakhta+China_AmurRiver_LPaleolithic_14K+Transbaikal_EMN+Altai_N	2.18259e-15	Ust_Kyakhta	0.00697749	0.0417197	0.167247	FALSE	4	TRUE
Syalakh-Belkachi	Ust_Kyakhta+China_AmurRiver_LPaleolithic_14K+Transbaikal_EMN+Altai_N	2.18259e-15	China_AmurRiver_LPaleolithic_14K	0.0150973	0.031142	0.484789	FALSE	4	TRUE
Syalakh-Belkachi	Ust_Kyakhta+China_AmurRiver_LPaleolithic_14K+Transbaikal_EMN+Altai_N	2.18259e-15	Transbaikal_EMN	0.647224	0.042284	15.3066	FALSE	4	TRUE
Syalakh-Belkachi	Ust_Kyakhta+China_AmurRiver_LPaleolithic_14K+Transbaikal_EMN+Altai_N	2.18259e-15	Altai_N	0.330701	0.0224163	14.7527	FALSE	4	TRUE
Syalakh-Belkachi	Russia_AfontovaGora3+Ust_Kyakhta+Transbaikal_EMN+Altai_N	2.16315e-15	Russia_AfontovaGora3	0.0522385	0.0347234	1.50442	FALSE	4	TRUE
Syalakh-Belkachi	Russia_AfontovaGora3+Ust_Kyakhta+Transbaikal_EMN+Altai_N	2.16315e-15	Ust_Kyakhta	0.0219346	0.0423745	0.517637	FALSE	4	TRUE
Syalakh-Belkachi	Russia_AfontovaGora3+Ust_Kyakhta+Transbaikal_EMN+Altai_N	2.16315e-15	Transbaikal_EMN	0.683441	0.0317352	21.5358	FALSE	4	TRUE
Syalakh-Belkachi	Russia_AfontovaGora3+Ust_Kyakhta+Transbaikal_EMN+Altai_N	2.16315e-15	Altai_N	0.242386	0.0642849	3.7705	FALSE	4	TRUE
Syalakh-Belkachi	Ust_Kyakhta+China_AmurRiver_Mesolithic+Transbaikal_EMN+Altai_N	8.72299e-16	Ust_Kyakhta	0.0160913	0.0405297	0.397026	FALSE	4	TRUE
Syalakh-Belkachi	Ust_Kyakhta+China_AmurRiver_Mesolithic+Transbaikal_EMN+Altai_N	8.72299e-16	China_AmurRiver_Mesolithic	0.0447967	0.0267604	1.67399	FALSE	4	TRUE
Syalakh-Belkachi	Ust_Kyakhta+China_AmurRiver_Mesolithic+Transbaikal_EMN+Altai_N	8.72299e-16	Transbaikal_EMN	0.614087	0.0381102	16.1134	FALSE	4	TRUE
Syalakh-Belkachi	Ust_Kyakhta+China_AmurRiver_Mesolithic+Transbaikal_EMN+Altai_N	8.72299e-16	Altai_N	0.325025	0.0216716	14.9977	FALSE	4	TRUE
Syalakh-Belkachi	Ust_Kyakhta+Transbaikal_EMN+China_AmurRiver_N+Altai_N	8.68532e-16	Ust_Kyakhta	0.0176029	0.0405667	0.433926	FALSE	4	TRUE
Syalakh-Belkachi	Ust_Kyakhta+Transbaikal_EMN+China_AmurRiver_N+Altai_N	8.68532e-16	Transbaikal_EMN	0.608465	0.0433113	14.0487	FALSE	4	TRUE
Syalakh-Belkachi	Ust_Kyakhta+Transbaikal_EMN+China_AmurRiver_N+Altai_N	8.68532e-16	China_AmurRiver_N	0.0494276	0.0326758	1.51267	FALSE	4	TRUE
Syalakh-Belkachi	Ust_Kyakhta+Transbaikal_EMN+China_AmurRiver_N+Altai_N	8.68532e-16	Altai_N	0.324504	0.0217734	14.9037	FALSE	4	TRUE
Syalakh-Belkachi	Ust_Kyakhta+China_AmurRiver_EarlyN+Transbaikal_EMN+Altai_N	8.19671e-16	Ust_Kyakhta	0.017321	0.0413064	0.419329	FALSE	4	TRUE
Syalakh-Belkachi	Ust_Kyakhta+China_AmurRiver_EarlyN+Transbaikal_EMN+Altai_N	8.19671e-16	China_AmurRiver_EarlyN	0.0401703	0.0308085	1.30387	FALSE	4	TRUE
Syalakh-Belkachi	Ust_Kyakhta+China_AmurRiver_EarlyN+Transbaikal_EMN+Altai_N	8.19671e-16	Transbaikal_EMN	0.616183	0.0435602	14.1455	FALSE	4	TRUE
Syalakh-Belkachi	Ust_Kyakhta+China_AmurRiver_EarlyN+Transbaikal_EMN+Altai_N	8.19671e-16	Altai_N	0.326326	0.0219445	14.8705	FALSE	4	TRUE
Syalakh-Belkachi	Ust_Kyakhta+China_NEastAsia_Coastal_EN+Transbaikal_EMN+Altai_N	7.62097e-16	Ust_Kyakhta	0.00887624	0.0407223	0.21797	FALSE	4	TRUE
Syalakh-Belkachi	Ust_Kyakhta+China_NEastAsia_Coastal_EN+Transbaikal_EMN+Altai_N	7.62097e-16	China_NEastAsia_Coastal_EN	0.029722	0.0414366	0.71729	FALSE	4	TRUE
Syalakh-Belkachi	Ust_Kyakhta+China_NEastAsia_Coastal_EN+Transbaikal_EMN+Altai_N	7.62097e-16	Transbaikal_EMN	0.637659	0.0461551	13.8156	FALSE	4	TRUE
Syalakh-Belkachi	Ust_Kyakhta+China_NEastAsia_Coastal_EN+Transbaikal_EMN+Altai_N	7.62097e-16	Altai_N	0.323743	0.0230977	14.0163	FALSE	4	TRUE
Syalakh-Belkachi	Russia_AfontovaGora3+Altai_N_old+China_AmurRiver_LPaleolithic_14K+Transbaikal_EMN	7.26887e-16	Russia_AfontovaGora3	0.141489	0.034159	4.14208	FALSE	4	TRUE
Syalakh-Belkachi	Russia_AfontovaGora3+Altai_N_old+China_AmurRiver_LPaleolithic_14K+Transbaikal_EMN	7.26887e-16	Altai_N_old	0.0906476	0.0568471	1.59459	FALSE	4	TRUE
Syalakh-Belkachi	Russia_AfontovaGora3+Altai_N_old+China_AmurRiver_LPaleolithic_14K+Transbaikal_EMN	7.26887e-16	China_AmurRiver_LPaleolithic_14K	0.0445575	0.031389	1.41952	FALSE	4	TRUE
Syalakh-Belkachi	Russia_AfontovaGora3+Altai_N_old+China_AmurRiver_LPaleolithic_14K+Transbaikal_EMN	7.26887e-16	Transbaikal_EMN	0.723306	0.0373314	19.3753	FALSE	4	TRUE
Syalakh-Belkachi	Russia_AfontovaGora3+Altai_N_old+Transbaikal_EMN+China_AmurRiver_N	3.73466e-16	Russia_AfontovaGora3	0.132235	0.034865	3.79278	FALSE	4	TRUE
Syalakh-Belkachi	Russia_AfontovaGora3+Altai_N_old+Transbaikal_EMN+China_AmurRiver_N	3.73466e-16	Altai_N_old	0.105175	0.0577383	1.82159	FALSE	4	TRUE
Syalakh-Belkachi	Russia_AfontovaGora3+Altai_N_old+Transbaikal_EMN+China_AmurRiver_N	3.73466e-16	Transbaikal_EMN	0.6686	0.0405655	16.482	FALSE	4	TRUE
Syalakh-Belkachi	Russia_AfontovaGora3+Altai_N_old+Transbaikal_EMN+China_AmurRiver_N	3.73466e-16	China_AmurRiver_N	0.0939897	0.0348344	2.69818	FALSE	4	TRUE
Syalakh-Belkachi	Russia_AfontovaGora3+Altai_N_old+China_AmurRiver_Mesolithic+Transbaikal_EMN	1.29436e-16	Russia_AfontovaGora3	0.138058	0.0362475	3.80875	FALSE	4	TRUE
Syalakh-Belkachi	Russia_AfontovaGora3+Altai_N_old+China_AmurRiver_Mesolithic+Transbaikal_EMN	1.29436e-16	Altai_N_old	0.0957259	0.0602832	1.58794	FALSE	4	TRUE
Syalakh-Belkachi	Russia_AfontovaGora3+Altai_N_old+China_AmurRiver_Mesolithic+Transbaikal_EMN	1.29436e-16	China_AmurRiver_Mesolithic	0.0692664	0.0300593	2.30433	FALSE	4	TRUE
Syalakh-Belkachi	Russia_AfontovaGora3+Altai_N_old+China_AmurRiver_Mesolithic+Transbaikal_EMN	1.29436e-16	Transbaikal_EMN	0.69695	0.0347305	20.0674	FALSE	4	TRUE
Syalakh-Belkachi	Russia_AfontovaGora3+Altai_N_old+China_AmurRiver_EarlyN+Transbaikal_EMN	8.5066e-17	Russia_AfontovaGora3	0.136509	0.0365956	3.7302	FALSE	4	TRUE
Syalakh-Belkachi	Russia_AfontovaGora3+Altai_N_old+China_AmurRiver_EarlyN+Transbaikal_EMN	8.5066e-17	Altai_N_old	0.0998744	0.0607802	1.64321	FALSE	4	TRUE
Syalakh-Belkachi	Russia_AfontovaGora3+Altai_N_old+China_AmurRiver_EarlyN+Transbaikal_EMN	8.5066e-17	China_AmurRiver_EarlyN	0.0580615	0.0334597	1.73527	FALSE	4	TRUE
Syalakh-Belkachi	Russia_AfontovaGora3+Altai_N_old+China_AmurRiver_EarlyN+Transbaikal_EMN	8.5066e-17	Transbaikal_EMN	0.705555	0.0388995	18.1379	FALSE	4	TRUE
Syalakh-Belkachi	Russia_AfontovaGora3+Ust_Kyakhta+China_AmurRiver_N+Cisbaikal_EN	7.11506e-17	Russia_AfontovaGora3	0.127083	0.0103325	12.2993	FALSE	4	TRUE
Syalakh-Belkachi	Russia_AfontovaGora3+Ust_Kyakhta+China_AmurRiver_N+Cisbaikal_EN	7.11506e-17	Ust_Kyakhta	0.162421	0.0350575	4.63299	FALSE	4	TRUE
Syalakh-Belkachi	Russia_AfontovaGora3+Ust_Kyakhta+China_AmurRiver_N+Cisbaikal_EN	7.11506e-17	China_AmurRiver_N	0.232177	0.0278915	8.32427	FALSE	4	TRUE
Syalakh-Belkachi	Russia_AfontovaGora3+Ust_Kyakhta+China_AmurRiver_N+Cisbaikal_EN	7.11506e-17	Cisbaikal_EN	0.47832	0.0417727	11.4505	FALSE	4	TRUE
Syalakh-Belkachi	Russia_AfontovaGora3+Altai_N_old+Ust_Kyakhta+Transbaikal_EMN	4.77025e-17	Russia_AfontovaGora3	0.132615	0.0376588	3.52149	FALSE	4	TRUE
Syalakh-Belkachi	Russia_AfontovaGora3+Altai_N_old+Ust_Kyakhta+Transbaikal_EMN	4.77025e-17	Altai_N_old	0.0773988	0.0697015	1.11043	FALSE	4	TRUE
Syalakh-Belkachi	Russia_AfontovaGora3+Altai_N_old+Ust_Kyakhta+Transbaikal_EMN	4.77025e-17	Ust_Kyakhta	0.0713571	0.0429323	1.66208	FALSE	4	TRUE
Syalakh-Belkachi	Russia_AfontovaGora3+Altai_N_old+Ust_Kyakhta+Transbaikal_EMN	4.77025e-17	Transbaikal_EMN	0.718629	0.0326009	22.0432	FALSE	4	TRUE
Syalakh-Belkachi	Russia_AfontovaGora3+Altai_N_old+China_NEastAsia_Coastal_EN+Transbaikal_EMN	3.83127e-17	Russia_AfontovaGora3	0.121371	0.036963	3.28358	FALSE	4	TRUE
Syalakh-Belkachi	Russia_AfontovaGora3+Altai_N_old+China_NEastAsia_Coastal_EN+Transbaikal_EMN	3.83127e-17	Altai_N_old	0.114364	0.0616026	1.85648	FALSE	4	TRUE
Syalakh-Belkachi	Russia_AfontovaGora3+Altai_N_old+China_NEastAsia_Coastal_EN+Transbaikal_EMN	3.83127e-17	China_NEastAsia_Coastal_EN	0.0599108	0.0423941	1.41319	FALSE	4	TRUE
Syalakh-Belkachi	Russia_AfontovaGora3+Altai_N_old+China_NEastAsia_Coastal_EN+Transbaikal_EMN	3.83127e-17	Transbaikal_EMN	0.704354	0.0475464	14.8141	FALSE	4	TRUE
Syalakh-Belkachi	Russia_AfontovaGora3+Ust_Kyakhta+Transbaikal_EMN+China_AmurRiver_N	1.61581e-17	Russia_AfontovaGora3	0.174256	0.011632	14.9807	FALSE	4	TRUE
Syalakh-Belkachi	Russia_AfontovaGora3+Ust_Kyakhta+Transbaikal_EMN+China_AmurRiver_N	1.61581e-17	Ust_Kyakhta	0.098311	0.0362709	2.71047	FALSE	4	TRUE
Syalakh-Belkachi	Russia_AfontovaGora3+Ust_Kyakhta+Transbaikal_EMN+China_AmurRiver_N	1.61581e-17	Transbaikal_EMN	0.618749	0.0466799	13.2551	FALSE	4	TRUE
Syalakh-Belkachi	Russia_AfontovaGora3+Ust_Kyakhta+Transbaikal_EMN+China_AmurRiver_N	1.61581e-17	China_AmurRiver_N	0.108684	0.034744	3.12814	FALSE	4	TRUE
Syalakh-Belkachi	Russia_AfontovaGora3+Ust_Kyakhta+China_AmurRiver_LPaleolithic_14K+Transbaikal_EMN	1.42916e-17	Russia_AfontovaGora3	0.176868	0.0120658	14.6587	FALSE	4	TRUE
Syalakh-Belkachi	Russia_AfontovaGora3+Ust_Kyakhta+China_AmurRiver_LPaleolithic_14K+Transbaikal_EMN	1.42916e-17	Ust_Kyakhta	0.089755	0.0375637	2.38941	FALSE	4	TRUE
Syalakh-Belkachi	Russia_AfontovaGora3+Ust_Kyakhta+China_AmurRiver_LPaleolithic_14K+Transbaikal_EMN	1.42916e-17	China_AmurRiver_LPaleolithic_14K	0.0573756	0.0318247	1.80286	FALSE	4	TRUE
Syalakh-Belkachi	Russia_AfontovaGora3+Ust_Kyakhta+China_AmurRiver_LPaleolithic_14K+Transbaikal_EMN	1.42916e-17	Transbaikal_EMN	0.676002	0.0454991	14.8575	FALSE	4	TRUE
Syalakh-Belkachi	Ust_Kyakhta+China_AmurRiver_N+Altai_N+Cisbaikal_EN	8.33664e-18	Ust_Kyakhta	0.117991	0.0376448	3.13432	FALSE	4	TRUE
Syalakh-Belkachi	Ust_Kyakhta+China_AmurRiver_N+Altai_N+Cisbaikal_EN	8.33664e-18	China_AmurRiver_N	0.194476	0.0262188	7.41744	FALSE	4	TRUE
Syalakh-Belkachi	Ust_Kyakhta+China_AmurRiver_N+Altai_N+Cisbaikal_EN	8.33664e-18	Altai_N	0.23191	0.0190313	12.1857	FALSE	4	TRUE
Syalakh-Belkachi	Ust_Kyakhta+China_AmurRiver_N+Altai_N+Cisbaikal_EN	8.33664e-18	Cisbaikal_EN	0.455623	0.0402657	11.3154	FALSE	4	TRUE
Syalakh-Belkachi	Russia_AfontovaGora3+China_AmurRiver_EarlyN+China_NEastAsia_Coastal_EN+Transbaikal_EMN_old	6.03567e-18	Russia_AfontovaGora3	0.192762	0.0112307	17.1638	FALSE	4	TRUE
Syalakh-Belkachi	Russia_AfontovaGora3+China_AmurRiver_EarlyN+China_NEastAsia_Coastal_EN+Transbaikal_EMN_old	6.03567e-18	China_AmurRiver_EarlyN	0.0337172	0.0832551	0.404986	FALSE	4	TRUE
Syalakh-Belkachi	Russia_AfontovaGora3+China_AmurRiver_EarlyN+China_NEastAsia_Coastal_EN+Transbaikal_EMN_old	6.03567e-18	China_NEastAsia_Coastal_EN	0.00896552	0.0959722	0.0934179	FALSE	4	TRUE
Syalakh-Belkachi	Russia_AfontovaGora3+China_AmurRiver_EarlyN+China_NEastAsia_Coastal_EN+Transbaikal_EMN_old	6.03567e-18	Transbaikal_EMN_old	0.764556	0.0483055	15.8275	FALSE	4	TRUE
Syalakh-Belkachi	Russia_AfontovaGora3+Ust_Kyakhta+China_AmurRiver_Mesolithic+Transbaikal_EMN	5.73009e-18	Russia_AfontovaGora3	0.174561	0.0116992	14.9208	FALSE	4	TRUE
Syalakh-Belkachi	Russia_AfontovaGora3+Ust_Kyakhta+China_AmurRiver_Mesolithic+Transbaikal_EMN	5.73009e-18	Ust_Kyakhta	0.100123	0.0363574	2.75386	FALSE	4	TRUE
Syalakh-Belkachi	Russia_AfontovaGora3+Ust_Kyakhta+China_AmurRiver_Mesolithic+Transbaikal_EMN	5.73009e-18	China_AmurRiver_Mesolithic	0.0832926	0.0296273	2.81134	FALSE	4	TRUE
Syalakh-Belkachi	Russia_AfontovaGora3+Ust_Kyakhta+China_AmurRiver_Mesolithic+Transbaikal_EMN	5.73009e-18	Transbaikal_EMN	0.642023	0.0428901	14.969	FALSE	4	TRUE
Syalakh-Belkachi	Russia_AfontovaGora3+China_AmurRiver_LPaleolithic_14K+Transbaikal_EMN+Cisbaikal_LNBA	5.72202e-18	Russia_AfontovaGora3	0.176943	0.01717	10.3054	FALSE	4	TRUE
Syalakh-Belkachi	Russia_AfontovaGora3+China_AmurRiver_LPaleolithic_14K+Transbaikal_EMN+Cisbaikal_LNBA	5.72202e-18	China_AmurRiver_LPaleolithic_14K	0.063879	0.0335176	1.90583	FALSE	4	TRUE
Syalakh-Belkachi	Russia_AfontovaGora3+China_AmurRiver_LPaleolithic_14K+Transbaikal_EMN+Cisbaikal_LNBA	5.72202e-18	Transbaikal_EMN	0.661813	0.0658163	10.0555	FALSE	4	TRUE
Syalakh-Belkachi	Russia_AfontovaGora3+China_AmurRiver_LPaleolithic_14K+Transbaikal_EMN+Cisbaikal_LNBA	5.72202e-18	Cisbaikal_LNBA	0.0973644	0.0663892	1.46657	FALSE	4	TRUE
Syalakh-Belkachi	Russia_AfontovaGora3+Transbaikal_EMN+China_AmurRiver_N+Cisbaikal_LNBA	4.98677e-18	Russia_AfontovaGora3	0.174886	0.0170082	10.2824	FALSE	4	TRUE
Syalakh-Belkachi	Russia_AfontovaGora3+Transbaikal_EMN+China_AmurRiver_N+Cisbaikal_LNBA	4.98677e-18	Transbaikal_EMN	0.596735	0.0708375	8.424	FALSE	4	TRUE
Syalakh-Belkachi	Russia_AfontovaGora3+Transbaikal_EMN+China_AmurRiver_N+Cisbaikal_LNBA	4.98677e-18	China_AmurRiver_N	0.123093	0.0368044	3.34451	FALSE	4	TRUE
Syalakh-Belkachi	Russia_AfontovaGora3+Transbaikal_EMN+China_AmurRiver_N+Cisbaikal_LNBA	4.98677e-18	Cisbaikal_LNBA	0.105286	0.0669553	1.57249	FALSE	4	TRUE
Syalakh-Belkachi	Russia_AfontovaGora3+Altai_N_old+China_AmurRiver_LPaleolithic_19K+Transbaikal_EMN	4.06699e-18	Russia_AfontovaGora3	0.130718	0.0371883	3.51504	FALSE	4	TRUE
Syalakh-Belkachi	Russia_AfontovaGora3+Altai_N_old+China_AmurRiver_LPaleolithic_19K+Transbaikal_EMN	4.06699e-18	Altai_N_old	0.104377	0.0619159	1.68578	FALSE	4	TRUE
Syalakh-Belkachi	Russia_AfontovaGora3+Altai_N_old+China_AmurRiver_LPaleolithic_19K+Transbaikal_EMN	4.06699e-18	China_AmurRiver_LPaleolithic_19K	0.0139023	0.0402075	0.345765	FALSE	4	TRUE
Syalakh-Belkachi	Russia_AfontovaGora3+Altai_N_old+China_AmurRiver_LPaleolithic_19K+Transbaikal_EMN	4.06699e-18	Transbaikal_EMN	0.751003	0.0460099	16.3227	FALSE	4	TRUE
Syalakh-Belkachi	Russia_AfontovaGora3+Ust_Kyakhta+China_AmurRiver_EarlyN+Transbaikal_EMN	3.43452e-18	Russia_AfontovaGora3	0.174382	0.0118935	14.662	FALSE	4	TRUE
Syalakh-Belkachi	Russia_AfontovaGora3+Ust_Kyakhta+China_AmurRiver_EarlyN+Transbaikal_EMN	3.43452e-18	Ust_Kyakhta	0.104494	0.0373542	2.79738	FALSE	4	TRUE
Syalakh-Belkachi	Russia_AfontovaGora3+Ust_Kyakhta+China_AmurRiver_EarlyN+Transbaikal_EMN	3.43452e-18	China_AmurRiver_EarlyN	0.0772078	0.0340157	2.26977	FALSE	4	TRUE
Syalakh-Belkachi	Russia_AfontovaGora3+Ust_Kyakhta+China_AmurRiver_EarlyN+Transbaikal_EMN	3.43452e-18	Transbaikal_EMN	0.643916	0.0491355	13.1049	FALSE	4	TRUE
Syalakh-Belkachi	Russia_AfontovaGora3+China_AmurRiver_Mesolithic+Transbaikal_EMN+Cisbaikal_LNBA	1.68004e-18	Russia_AfontovaGora3	0.174754	0.0173091	10.0961	FALSE	4	TRUE
Syalakh-Belkachi	Russia_AfontovaGora3+China_AmurRiver_Mesolithic+Transbaikal_EMN+Cisbaikal_LNBA	1.68004e-18	China_AmurRiver_Mesolithic	0.0954759	0.0309988	3.07999	FALSE	4	TRUE
Syalakh-Belkachi	Russia_AfontovaGora3+China_AmurRiver_Mesolithic+Transbaikal_EMN+Cisbaikal_LNBA	1.68004e-18	Transbaikal_EMN	0.621163	0.0671494	9.25047	FALSE	4	TRUE
Syalakh-Belkachi	Russia_AfontovaGora3+China_AmurRiver_Mesolithic+Transbaikal_EMN+Cisbaikal_LNBA	1.68004e-18	Cisbaikal_LNBA	0.108607	0.0677291	1.60355	FALSE	4	TRUE
Syalakh-Belkachi	Russia_AfontovaGora3+Ust_Kyakhta+China_AmurRiver_Mesolithic+Cisbaikal_EN	5.68204e-19	Russia_AfontovaGora3	0.122835	0.0105318	11.6633	FALSE	4	TRUE
Syalakh-Belkachi	Russia_AfontovaGora3+Ust_Kyakhta+China_AmurRiver_Mesolithic+Cisbaikal_EN	5.68204e-19	Ust_Kyakhta	0.168474	0.0361205	4.66424	FALSE	4	TRUE
Syalakh-Belkachi	Russia_AfontovaGora3+Ust_Kyakhta+China_AmurRiver_Mesolithic+Cisbaikal_EN	5.68204e-19	China_AmurRiver_Mesolithic	0.193642	0.0240924	8.03746	FALSE	4	TRUE
Syalakh-Belkachi	Russia_AfontovaGora3+Ust_Kyakhta+China_AmurRiver_Mesolithic+Cisbaikal_EN	5.68204e-19	Cisbaikal_EN	0.515048	0.0402262	12.8038	FALSE	4	TRUE
Syalakh-Belkachi	Russia_AfontovaGora3+China_AmurRiver_EarlyN+Transbaikal_EMN+Cisbaikal_LNBA	5.55e-19	Russia_AfontovaGora3	0.177513	0.0173379	10.2384	FALSE	4	TRUE
Syalakh-Belkachi	Russia_AfontovaGora3+China_AmurRiver_EarlyN+Transbaikal_EMN+Cisbaikal_LNBA	5.55e-19	China_AmurRiver_EarlyN	0.083182	0.0362599	2.29405	FALSE	4	TRUE
Syalakh-Belkachi	Russia_AfontovaGora3+China_AmurRiver_EarlyN+Transbaikal_EMN+Cisbaikal_LNBA	5.55e-19	Transbaikal_EMN	0.637729	0.0710683	8.97346	FALSE	4	TRUE
Syalakh-Belkachi	Russia_AfontovaGora3+China_AmurRiver_EarlyN+Transbaikal_EMN+Cisbaikal_LNBA	5.55e-19	Cisbaikal_LNBA	0.101577	0.0683747	1.48559	FALSE	4	TRUE
Syalakh-Belkachi	Ust_Kyakhta+China_AmurRiver_EarlyN+Altai_N+Cisbaikal_EN	4.72023e-19	Ust_Kyakhta	0.126486	0.0389868	3.24433	FALSE	4	TRUE
Syalakh-Belkachi	Ust_Kyakhta+China_AmurRiver_EarlyN+Altai_N+Cisbaikal_EN	4.72023e-19	China_AmurRiver_EarlyN	0.174938	0.025064	6.97965	FALSE	4	TRUE
Syalakh-Belkachi	Ust_Kyakhta+China_AmurRiver_EarlyN+Altai_N+Cisbaikal_EN	4.72023e-19	Altai_N	0.231919	0.0196775	11.786	FALSE	4	TRUE
Syalakh-Belkachi	Ust_Kyakhta+China_AmurRiver_EarlyN+Altai_N+Cisbaikal_EN	4.72023e-19	Cisbaikal_EN	0.466657	0.0416959	11.1919	FALSE	4	TRUE
Syalakh-Belkachi	Russia_AfontovaGora3+China_AmurRiver_N+Cisbaikal_EN+Cisbaikal_LNBA	4.46533e-19	Russia_AfontovaGora3	0.141279	0.0137733	10.2575	FALSE	4	TRUE
Syalakh-Belkachi	Russia_AfontovaGora3+China_AmurRiver_N+Cisbaikal_EN+Cisbaikal_LNBA	4.46533e-19	China_AmurRiver_N	0.258449	0.0301381	8.57549	FALSE	4	TRUE
Syalakh-Belkachi	Russia_AfontovaGora3+China_AmurRiver_N+Cisbaikal_EN+Cisbaikal_LNBA	4.46533e-19	Cisbaikal_EN	0.481644	0.0572459	8.4136	FALSE	4	TRUE
Syalakh-Belkachi	Russia_AfontovaGora3+China_AmurRiver_N+Cisbaikal_EN+Cisbaikal_LNBA	4.46533e-19	Cisbaikal_LNBA	0.118628	0.0608913	1.9482	FALSE	4	TRUE
Syalakh-Belkachi	Russia_AfontovaGora3+China_AmurRiver_N+Altai_N+Cisbaikal_EN	4.2164e-19	Russia_AfontovaGora3	0.0570911	0.0346334	1.64844	FALSE	4	TRUE
Syalakh-Belkachi	Russia_AfontovaGora3+China_AmurRiver_N+Altai_N+Cisbaikal_EN	4.2164e-19	China_AmurRiver_N	0.207511	0.0302925	6.85023	FALSE	4	TRUE
Syalakh-Belkachi	Russia_AfontovaGora3+China_AmurRiver_N+Altai_N+Cisbaikal_EN	4.2164e-19	Altai_N	0.179718	0.0606907	2.96121	FALSE	4	TRUE
Syalakh-Belkachi	Russia_AfontovaGora3+China_AmurRiver_N+Altai_N+Cisbaikal_EN	4.2164e-19	Cisbaikal_EN	0.55568	0.0345616	16.078	FALSE	4	TRUE
Syalakh-Belkachi	China_AmurRiver_N+Altai_N+Cisbaikal_EN+Cisbaikal_LNBA	4.14224e-19	China_AmurRiver_N	0.209071	0.0277852	7.52454	FALSE	4	TRUE
Syalakh-Belkachi	China_AmurRiver_N+Altai_N+Cisbaikal_EN+Cisbaikal_LNBA	4.14224e-19	Altai_N	0.258567	0.0234943	11.0055	FALSE	4	TRUE
Syalakh-Belkachi	China_AmurRiver_N+Altai_N+Cisbaikal_EN+Cisbaikal_LNBA	4.14224e-19	Cisbaikal_EN	0.472587	0.0537601	8.79067	FALSE	4	TRUE
Syalakh-Belkachi	China_AmurRiver_N+Altai_N+Cisbaikal_EN+Cisbaikal_LNBA	4.14224e-19	Cisbaikal_LNBA	0.0597746	0.0612846	0.97536	FALSE	4	TRUE
Syalakh-Belkachi	Russia_AfontovaGora3+Ust_Kyakhta+China_NEastAsia_Coastal_EN+Transbaikal_EMN	3.48934e-19	Russia_AfontovaGora3	0.170365	0.0125053	13.6234	FALSE	4	TRUE
Syalakh-Belkachi	Russia_AfontovaGora3+Ust_Kyakhta+China_NEastAsia_Coastal_EN+Transbaikal_EMN	3.48934e-19	Ust_Kyakhta	0.090944	0.0375275	2.4234	FALSE	4	TRUE
Syalakh-Belkachi	Russia_AfontovaGora3+Ust_Kyakhta+China_NEastAsia_Coastal_EN+Transbaikal_EMN	3.48934e-19	China_NEastAsia_Coastal_EN	0.0660968	0.0436353	1.51475	FALSE	4	TRUE
Syalakh-Belkachi	Russia_AfontovaGora3+Ust_Kyakhta+China_NEastAsia_Coastal_EN+Transbaikal_EMN	3.48934e-19	Transbaikal_EMN	0.672594	0.0515553	13.0461	FALSE	4	TRUE
Syalakh-Belkachi	Russia_AfontovaGora3+Ust_Kyakhta+China_AmurRiver_EarlyN+Cisbaikal_EN	3.06428e-19	Russia_AfontovaGora3	0.123292	0.0105986	11.6328	FALSE	4	TRUE
Syalakh-Belkachi	Russia_AfontovaGora3+Ust_Kyakhta+China_AmurRiver_EarlyN+Cisbaikal_EN	3.06428e-19	Ust_Kyakhta	0.18086	0.0363694	4.97285	FALSE	4	TRUE
Syalakh-Belkachi	Russia_AfontovaGora3+Ust_Kyakhta+China_AmurRiver_EarlyN+Cisbaikal_EN	3.06428e-19	China_AmurRiver_EarlyN	0.199067	0.0272159	7.31436	FALSE	4	TRUE
Syalakh-Belkachi	Russia_AfontovaGora3+Ust_Kyakhta+China_AmurRiver_EarlyN+Cisbaikal_EN	3.06428e-19	Cisbaikal_EN	0.496782	0.0440177	11.286	FALSE	4	TRUE
Syalakh-Belkachi	Ust_Kyakhta+China_AmurRiver_Mesolithic+Altai_N+Cisbaikal_EN	2.39385e-19	Ust_Kyakhta	0.120938	0.0387283	3.12274	FALSE	4	TRUE
Syalakh-Belkachi	Ust_Kyakhta+China_AmurRiver_Mesolithic+Altai_N+Cisbaikal_EN	2.39385e-19	China_AmurRiver_Mesolithic	0.163092	0.0225641	7.22795	FALSE	4	TRUE
Syalakh-Belkachi	Ust_Kyakhta+China_AmurRiver_Mesolithic+Altai_N+Cisbaikal_EN	2.39385e-19	Altai_N	0.225526	0.0193164	11.6754	FALSE	4	TRUE
Syalakh-Belkachi	Ust_Kyakhta+China_AmurRiver_Mesolithic+Altai_N+Cisbaikal_EN	2.39385e-19	Cisbaikal_EN	0.490443	0.0386688	12.6832	FALSE	4	TRUE
Syalakh-Belkachi	Russia_AfontovaGora3+China_NEastAsia_Coastal_EN+Transbaikal_EMN+Cisbaikal_LNBA	6.61091e-20	Russia_AfontovaGora3	0.173921	0.0184476	9.42785	FALSE	4	TRUE
Syalakh-Belkachi	Russia_AfontovaGora3+China_NEastAsia_Coastal_EN+Transbaikal_EMN+Cisbaikal_LNBA	6.61091e-20	China_NEastAsia_Coastal_EN	0.0733111	0.0460956	1.59041	FALSE	4	TRUE
Syalakh-Belkachi	Russia_AfontovaGora3+China_NEastAsia_Coastal_EN+Transbaikal_EMN+Cisbaikal_LNBA	6.61091e-20	Transbaikal_EMN	0.673368	0.0748765	8.99305	FALSE	4	TRUE
Syalakh-Belkachi	Russia_AfontovaGora3+China_NEastAsia_Coastal_EN+Transbaikal_EMN+Cisbaikal_LNBA	6.61091e-20	Cisbaikal_LNBA	0.0793995	0.069198	1.14742	FALSE	4	TRUE
Syalakh-Belkachi	Russia_AfontovaGora3+Ust_Kyakhta+China_AmurRiver_LPaleolithic_19K+Transbaikal_EMN	6.18659e-20	Russia_AfontovaGora3	0.174168	0.0127513	13.6589	FALSE	4	TRUE
Syalakh-Belkachi	Russia_AfontovaGora3+Ust_Kyakhta+China_AmurRiver_LPaleolithic_19K+Transbaikal_EMN	6.18659e-20	Ust_Kyakhta	0.088723	0.0386482	2.29566	FALSE	4	TRUE
Syalakh-Belkachi	Russia_AfontovaGora3+Ust_Kyakhta+China_AmurRiver_LPaleolithic_19K+Transbaikal_EMN	6.18659e-20	China_AmurRiver_LPaleolithic_19K	0.0195212	0.0427219	0.456936	FALSE	4	TRUE
Syalakh-Belkachi	Russia_AfontovaGora3+Ust_Kyakhta+China_AmurRiver_LPaleolithic_19K+Transbaikal_EMN	6.18659e-20	Transbaikal_EMN	0.717588	0.0504876	14.2132	FALSE	4	TRUE
Syalakh-Belkachi	Russia_AfontovaGora3+Ust_Kyakhta+China_NEastAsia_Inland_EN+Kolyma_M.SG	4.82227e-20	Russia_AfontovaGora3	0.0337714	0.0595686	0.566933	FALSE	4	TRUE
Syalakh-Belkachi	Russia_AfontovaGora3+Ust_Kyakhta+China_NEastAsia_Inland_EN+Kolyma_M.SG	4.82227e-20	Ust_Kyakhta	0.108279	0.0457474	2.36689	FALSE	4	TRUE
Syalakh-Belkachi	Russia_AfontovaGora3+Ust_Kyakhta+China_NEastAsia_Inland_EN+Kolyma_M.SG	4.82227e-20	China_NEastAsia_Inland_EN	0.459961	0.154432	2.97841	FALSE	4	TRUE
Syalakh-Belkachi	Russia_AfontovaGora3+Ust_Kyakhta+China_NEastAsia_Inland_EN+Kolyma_M.SG	4.82227e-20	Kolyma_M.SG	0.397989	0.233047	1.70776	FALSE	4	TRUE
Syalakh-Belkachi	Altai_N_old+Ust_Kyakhta+China_AmurRiver_N+Cisbaikal_EN	4.4606e-20	Altai_N_old	0.227645	0.0200906	11.3309	FALSE	4	TRUE
Syalakh-Belkachi	Altai_N_old+Ust_Kyakhta+China_AmurRiver_N+Cisbaikal_EN	4.4606e-20	Ust_Kyakhta	0.117932	0.0399493	2.95203	FALSE	4	TRUE
Syalakh-Belkachi	Altai_N_old+Ust_Kyakhta+China_AmurRiver_N+Cisbaikal_EN	4.4606e-20	China_AmurRiver_N	0.212178	0.0273736	7.7512	FALSE	4	TRUE
Syalakh-Belkachi	Altai_N_old+Ust_Kyakhta+China_AmurRiver_N+Cisbaikal_EN	4.4606e-20	Cisbaikal_EN	0.442245	0.0419983	10.5301	FALSE	4	TRUE
Syalakh-Belkachi	Russia_AfontovaGora3+China_NEastAsia_Inland_EN+Kolyma_M.SG+Cisbaikal_LNBA	3.72854e-20	Russia_AfontovaGora3	0.0466763	0.065009	0.717998	FALSE	4	TRUE
Syalakh-Belkachi	Russia_AfontovaGora3+China_NEastAsia_Inland_EN+Kolyma_M.SG+Cisbaikal_LNBA	3.72854e-20	China_NEastAsia_Inland_EN	0.514902	0.187227	2.75015	FALSE	4	TRUE
Syalakh-Belkachi	Russia_AfontovaGora3+China_NEastAsia_Inland_EN+Kolyma_M.SG+Cisbaikal_LNBA	3.72854e-20	Kolyma_M.SG	0.438054	0.232538	1.8838	FALSE	4	TRUE
Syalakh-Belkachi	Russia_AfontovaGora3+China_NEastAsia_Inland_EN+Kolyma_M.SG+Cisbaikal_LNBA	3.72854e-20	Cisbaikal_LNBA	0.000366901	0.102568	0.00357714	FALSE	4	TRUE
Syalakh-Belkachi	Russia_AfontovaGora3+Altai_N_old+China_AmurRiver_N+Cisbaikal_EN	2.68467e-20	Russia_AfontovaGora3	0.0905441	0.0354559	2.55371	FALSE	4	TRUE
Syalakh-Belkachi	Russia_AfontovaGora3+Altai_N_old+China_AmurRiver_N+Cisbaikal_EN	2.68467e-20	Altai_N_old	0.116808	0.0615896	1.89655	FALSE	4	TRUE
Syalakh-Belkachi	Russia_AfontovaGora3+Altai_N_old+China_AmurRiver_N+Cisbaikal_EN	2.68467e-20	China_AmurRiver_N	0.229598	0.0291686	7.87139	FALSE	4	TRUE
Syalakh-Belkachi	Russia_AfontovaGora3+Altai_N_old+China_AmurRiver_N+Cisbaikal_EN	2.68467e-20	Cisbaikal_EN	0.563051	0.0392568	14.3427	FALSE	4	TRUE
Syalakh-Belkachi	Russia_AfontovaGora3+Ust_Kyakhta+China_SEastAsia_Coastal_EN+Transbaikal_EMN	2.33444e-20	Russia_AfontovaGora3	0.174855	0.0141896	12.3228	FALSE	4	TRUE
Syalakh-Belkachi	Russia_AfontovaGora3+Ust_Kyakhta+China_SEastAsia_Coastal_EN+Transbaikal_EMN	2.33444e-20	Ust_Kyakhta	0.0935687	0.0397789	2.35222	FALSE	4	TRUE
Syalakh-Belkachi	Russia_AfontovaGora3+Ust_Kyakhta+China_SEastAsia_Coastal_EN+Transbaikal_EMN	2.33444e-20	China_SEastAsia_Coastal_EN	0.00289739	0.0281342	0.102985	FALSE	4	TRUE
Syalakh-Belkachi	Russia_AfontovaGora3+Ust_Kyakhta+China_SEastAsia_Coastal_EN+Transbaikal_EMN	2.33444e-20	Transbaikal_EMN	0.728679	0.0424269	17.1749	FALSE	4	TRUE
Syalakh-Belkachi	China_AmurRiver_EarlyN+Altai_N+Cisbaikal_EN+Cisbaikal_LNBA	1.18849e-20	China_AmurRiver_EarlyN	0.186361	0.0270835	6.88098	FALSE	4	TRUE
Syalakh-Belkachi	China_AmurRiver_EarlyN+Altai_N+Cisbaikal_EN+Cisbaikal_LNBA	1.18849e-20	Altai_N	0.262152	0.0241372	10.8609	FALSE	4	TRUE
Syalakh-Belkachi	China_AmurRiver_EarlyN+Altai_N+Cisbaikal_EN+Cisbaikal_LNBA	1.18849e-20	Cisbaikal_EN	0.491663	0.0530057	9.27567	FALSE	4	TRUE
Syalakh-Belkachi	China_AmurRiver_EarlyN+Altai_N+Cisbaikal_EN+Cisbaikal_LNBA	1.18849e-20	Cisbaikal_LNBA	0.0598243	0.0617185	0.969309	FALSE	4	TRUE
Syalakh-Belkachi	Ust_Kyakhta+China_AmurRiver_LPaleolithic_14K+Altai_N+Cisbaikal_EN	1.09943e-20	Ust_Kyakhta	0.114258	0.0394384	2.89712	FALSE	4	TRUE
Syalakh-Belkachi	Ust_Kyakhta+China_AmurRiver_LPaleolithic_14K+Altai_N+Cisbaikal_EN	1.09943e-20	China_AmurRiver_LPaleolithic_14K	0.163352	0.0238207	6.85757	FALSE	4	TRUE
Syalakh-Belkachi	Ust_Kyakhta+China_AmurRiver_LPaleolithic_14K+Altai_N+Cisbaikal_EN	1.09943e-20	Altai_N	0.224109	0.0194216	11.5392	FALSE	4	TRUE
Syalakh-Belkachi	Ust_Kyakhta+China_AmurRiver_LPaleolithic_14K+Altai_N+Cisbaikal_EN	1.09943e-20	Cisbaikal_EN	0.498282	0.039678	12.5581	FALSE	4	TRUE
Syalakh-Belkachi	Russia_AfontovaGora3+China_AmurRiver_LPaleolithic_19K+Transbaikal_EMN+Cisbaikal_LNBA	1.01753e-20	Russia_AfontovaGora3	0.181928	0.0187149	9.72101	FALSE	4	TRUE
Syalakh-Belkachi	Russia_AfontovaGora3+China_AmurRiver_LPaleolithic_19K+Transbaikal_EMN+Cisbaikal_LNBA	1.01753e-20	China_AmurRiver_LPaleolithic_19K	0.023529	0.0449234	0.523758	FALSE	4	TRUE
Syalakh-Belkachi	Russia_AfontovaGora3+China_AmurRiver_LPaleolithic_19K+Transbaikal_EMN+Cisbaikal_LNBA	1.01753e-20	Transbaikal_EMN	0.735938	0.0739394	9.95326	FALSE	4	TRUE
Syalakh-Belkachi	Russia_AfontovaGora3+China_AmurRiver_LPaleolithic_19K+Transbaikal_EMN+Cisbaikal_LNBA	1.01753e-20	Cisbaikal_LNBA	0.0586046	0.0709264	0.826274	FALSE	4	TRUE
Syalakh-Belkachi	China_AmurRiver_Mesolithic+Altai_N+Cisbaikal_EN+Cisbaikal_LNBA	1.00801e-20	China_AmurRiver_Mesolithic	0.174435	0.0239122	7.29482	FALSE	4	TRUE
Syalakh-Belkachi	China_AmurRiver_Mesolithic+Altai_N+Cisbaikal_EN+Cisbaikal_LNBA	1.00801e-20	Altai_N	0.247676	0.0241441	10.2582	FALSE	4	TRUE
Syalakh-Belkachi	China_AmurRiver_Mesolithic+Altai_N+Cisbaikal_EN+Cisbaikal_LNBA	1.00801e-20	Cisbaikal_EN	0.501048	0.0532916	9.40201	FALSE	4	TRUE
Syalakh-Belkachi	China_AmurRiver_Mesolithic+Altai_N+Cisbaikal_EN+Cisbaikal_LNBA	1.00801e-20	Cisbaikal_LNBA	0.0768405	0.0631912	1.216	FALSE	4	TRUE
Syalakh-Belkachi	Altai_N_old+Ust_Kyakhta+Transbaikal_EMN+China_AmurRiver_N	9.6567e-21	Altai_N_old	0.301351	0.0216858	13.8963	FALSE	4	TRUE
Syalakh-Belkachi	Altai_N_old+Ust_Kyakhta+Transbaikal_EMN+China_AmurRiver_N	9.6567e-21	Ust_Kyakhta	0.0467412	0.0408304	1.14476	FALSE	4	TRUE
Syalakh-Belkachi	Altai_N_old+Ust_Kyakhta+Transbaikal_EMN+China_AmurRiver_N	9.6567e-21	Transbaikal_EMN	0.580402	0.0438671	13.2309	FALSE	4	TRUE
Syalakh-Belkachi	Altai_N_old+Ust_Kyakhta+Transbaikal_EMN+China_AmurRiver_N	9.6567e-21	China_AmurRiver_N	0.0715056	0.0342194	2.08962	FALSE	4	TRUE
Syalakh-Belkachi	Russia_AfontovaGora3+Ust_Kyakhta+China_AmurRiver_LPaleolithic_14K+Cisbaikal_EN	8.90562e-21	Russia_AfontovaGora3	0.1192	0.010254	11.6248	FALSE	4	TRUE
Syalakh-Belkachi	Russia_AfontovaGora3+Ust_Kyakhta+China_AmurRiver_LPaleolithic_14K+Cisbaikal_EN	8.90562e-21	Ust_Kyakhta	0.166655	0.036699	4.54113	FALSE	4	TRUE
Syalakh-Belkachi	Russia_AfontovaGora3+Ust_Kyakhta+China_AmurRiver_LPaleolithic_14K+Cisbaikal_EN	8.90562e-21	China_AmurRiver_LPaleolithic_14K	0.187502	0.024859	7.54263	FALSE	4	TRUE
Syalakh-Belkachi	Russia_AfontovaGora3+Ust_Kyakhta+China_AmurRiver_LPaleolithic_14K+Cisbaikal_EN	8.90562e-21	Cisbaikal_EN	0.526643	0.0420793	12.5155	FALSE	4	TRUE
Syalakh-Belkachi	Altai_N_old+Ust_Kyakhta+China_NEastAsia_Coastal_EN+Transbaikal_EMN	7.3761e-21	Altai_N_old	0.295249	0.0225778	13.077	FALSE	4	TRUE
Syalakh-Belkachi	Altai_N_old+Ust_Kyakhta+China_NEastAsia_Coastal_EN+Transbaikal_EMN	7.3761e-21	Ust_Kyakhta	0.0423071	0.0403759	1.04783	FALSE	4	TRUE
Syalakh-Belkachi	Altai_N_old+Ust_Kyakhta+China_NEastAsia_Coastal_EN+Transbaikal_EMN	7.3761e-21	China_NEastAsia_Coastal_EN	0.0640851	0.0412826	1.55235	FALSE	4	TRUE
Syalakh-Belkachi	Altai_N_old+Ust_Kyakhta+China_NEastAsia_Coastal_EN+Transbaikal_EMN	7.3761e-21	Transbaikal_EMN	0.598359	0.0454651	13.1608	FALSE	4	TRUE
Syalakh-Belkachi	Russia_AfontovaGora3+China_AmurRiver_Mesolithic+Altai_N+Cisbaikal_EN	7.2582e-21	Russia_AfontovaGora3	0.0422026	0.037521	1.12477	FALSE	4	TRUE
Syalakh-Belkachi	Russia_AfontovaGora3+China_AmurRiver_Mesolithic+Altai_N+Cisbaikal_EN	7.2582e-21	China_AmurRiver_Mesolithic	0.169559	0.0254095	6.67307	FALSE	4	TRUE
Syalakh-Belkachi	Russia_AfontovaGora3+China_AmurRiver_Mesolithic+Altai_N+Cisbaikal_EN	7.2582e-21	Altai_N	0.199861	0.0658511	3.03505	FALSE	4	TRUE
Syalakh-Belkachi	Russia_AfontovaGora3+China_AmurRiver_Mesolithic+Altai_N+Cisbaikal_EN	7.2582e-21	Cisbaikal_EN	0.588377	0.0330855	17.7835	FALSE	4	TRUE
Syalakh-Belkachi	Russia_AfontovaGora3+China_AmurRiver_EarlyN+Altai_N+Cisbaikal_EN	5.50818e-21	Russia_AfontovaGora3	0.0352307	0.0346393	1.01707	FALSE	4	TRUE
Syalakh-Belkachi	Russia_AfontovaGora3+China_AmurRiver_EarlyN+Altai_N+Cisbaikal_EN	5.50818e-21	China_AmurRiver_EarlyN	0.174582	0.0276836	6.30633	FALSE	4	TRUE
Syalakh-Belkachi	Russia_AfontovaGora3+China_AmurRiver_EarlyN+Altai_N+Cisbaikal_EN	5.50818e-21	Altai_N	0.220134	0.0611153	3.60195	FALSE	4	TRUE
Syalakh-Belkachi	Russia_AfontovaGora3+China_AmurRiver_EarlyN+Altai_N+Cisbaikal_EN	5.50818e-21	Cisbaikal_EN	0.570053	0.0370295	15.3946	FALSE	4	TRUE
Syalakh-Belkachi	Russia_AfontovaGora3+Ust_Kyakhta+Mongolia_N_North+China_AmurRiver_N	5.09321e-21	Russia_AfontovaGora3	0.157227	0.0106508	14.762	FALSE	4	TRUE
Syalakh-Belkachi	Russia_AfontovaGora3+Ust_Kyakhta+Mongolia_N_North+China_AmurRiver_N	5.09321e-21	Ust_Kyakhta	0.147563	0.0304471	4.84653	FALSE	4	TRUE
Syalakh-Belkachi	Russia_AfontovaGora3+Ust_Kyakhta+Mongolia_N_North+China_AmurRiver_N	5.09321e-21	Mongolia_N_North	0.489185	0.0352113	13.8928	FALSE	4	TRUE
Syalakh-Belkachi	Russia_AfontovaGora3+Ust_Kyakhta+Mongolia_N_North+China_AmurRiver_N	5.09321e-21	China_AmurRiver_N	0.206025	0.0301166	6.84091	FALSE	4	TRUE
Syalakh-Belkachi	Altai_N_old+Ust_Kyakhta+China_AmurRiver_LPaleolithic_14K+Transbaikal_EMN	4.45209e-21	Altai_N_old	0.303169	0.022543	13.4485	FALSE	4	TRUE
Syalakh-Belkachi	Altai_N_old+Ust_Kyakhta+China_AmurRiver_LPaleolithic_14K+Transbaikal_EMN	4.45209e-21	Ust_Kyakhta	0.0451991	0.0421314	1.07281	FALSE	4	TRUE
Syalakh-Belkachi	Altai_N_old+Ust_Kyakhta+China_AmurRiver_LPaleolithic_14K+Transbaikal_EMN	4.45209e-21	China_AmurRiver_LPaleolithic_14K	0.0279253	0.0324533	0.860477	FALSE	4	TRUE
Syalakh-Belkachi	Altai_N_old+Ust_Kyakhta+China_AmurRiver_LPaleolithic_14K+Transbaikal_EMN	4.45209e-21	Transbaikal_EMN	0.623707	0.0441113	14.1394	FALSE	4	TRUE
Syalakh-Belkachi	Russia_AfontovaGora3+China_SEastAsia_Coastal_EN+Transbaikal_EMN+Cisbaikal_LNBA	3.80501e-21	Russia_AfontovaGora3	0.181192	0.019766	9.16686	FALSE	4	TRUE
Syalakh-Belkachi	Russia_AfontovaGora3+China_SEastAsia_Coastal_EN+Transbaikal_EMN+Cisbaikal_LNBA	3.80501e-21	China_SEastAsia_Coastal_EN	0.00138424	0.0299478	0.0462217	FALSE	4	TRUE
Syalakh-Belkachi	Russia_AfontovaGora3+China_SEastAsia_Coastal_EN+Transbaikal_EMN+Cisbaikal_LNBA	3.80501e-21	Transbaikal_EMN	0.743657	0.0653764	11.375	FALSE	4	TRUE
Syalakh-Belkachi	Russia_AfontovaGora3+China_SEastAsia_Coastal_EN+Transbaikal_EMN+Cisbaikal_LNBA	3.80501e-21	Cisbaikal_LNBA	0.0737666	0.0723707	1.01929	FALSE	4	TRUE
Syalakh-Belkachi	Altai_N_old+China_AmurRiver_EarlyN+China_NEastAsia_Coastal_EN+Transbaikal_EMN	3.30744e-21	Altai_N_old	0.315564	0.0165457	19.0723	FALSE	4	TRUE
Syalakh-Belkachi	Altai_N_old+China_AmurRiver_EarlyN+China_NEastAsia_Coastal_EN+Transbaikal_EMN	3.30744e-21	China_AmurRiver_EarlyN	0.0253385	0.0650561	0.389488	FALSE	4	TRUE
Syalakh-Belkachi	Altai_N_old+China_AmurRiver_EarlyN+China_NEastAsia_Coastal_EN+Transbaikal_EMN	3.30744e-21	China_NEastAsia_Coastal_EN	0.0312781	0.0872184	0.358618	FALSE	4	TRUE
Syalakh-Belkachi	Altai_N_old+China_AmurRiver_EarlyN+China_NEastAsia_Coastal_EN+Transbaikal_EMN	3.30744e-21	Transbaikal_EMN	0.627819	0.0394346	15.9205	FALSE	4	TRUE
Syalakh-Belkachi	Altai_N_old+Ust_Kyakhta+China_AmurRiver_Mesolithic+Transbaikal_EMN	2.90764e-21	Altai_N_old	0.300881	0.0221389	13.5906	FALSE	4	TRUE
Syalakh-Belkachi	Altai_N_old+Ust_Kyakhta+China_AmurRiver_Mesolithic+Transbaikal_EMN	2.90764e-21	Ust_Kyakhta	0.0497049	0.0414027	1.20052	FALSE	4	TRUE
Syalakh-Belkachi	Altai_N_old+Ust_Kyakhta+China_AmurRiver_Mesolithic+Transbaikal_EMN	2.90764e-21	China_AmurRiver_Mesolithic	0.0426323	0.0288229	1.47911	FALSE	4	TRUE
Syalakh-Belkachi	Altai_N_old+Ust_Kyakhta+China_AmurRiver_Mesolithic+Transbaikal_EMN	2.90764e-21	Transbaikal_EMN	0.606781	0.0400863	15.1369	FALSE	4	TRUE
Syalakh-Belkachi	Altai_N_old+Ust_Kyakhta+China_AmurRiver_EarlyN+Transbaikal_EMN	2.64702e-21	Altai_N_old	0.301114	0.0223586	13.4675	FALSE	4	TRUE
Syalakh-Belkachi	Altai_N_old+Ust_Kyakhta+China_AmurRiver_EarlyN+Transbaikal_EMN	2.64702e-21	Ust_Kyakhta	0.0520964	0.0423581	1.2299	FALSE	4	TRUE
Syalakh-Belkachi	Altai_N_old+Ust_Kyakhta+China_AmurRiver_EarlyN+Transbaikal_EMN	2.64702e-21	China_AmurRiver_EarlyN	0.0333722	0.0316384	1.0548	FALSE	4	TRUE
Syalakh-Belkachi	Altai_N_old+Ust_Kyakhta+China_AmurRiver_EarlyN+Transbaikal_EMN	2.64702e-21	Transbaikal_EMN	0.613417	0.0452458	13.5574	FALSE	4	TRUE
Syalakh-Belkachi	Russia_AfontovaGora3+China_AmurRiver_Mesolithic+Cisbaikal_EN+Cisbaikal_LNBA	2.41965e-21	Russia_AfontovaGora3	0.13378	0.0142183	9.40901	FALSE	4	TRUE
Syalakh-Belkachi	Russia_AfontovaGora3+China_AmurRiver_Mesolithic+Cisbaikal_EN+Cisbaikal_LNBA	2.41965e-21	China_AmurRiver_Mesolithic	0.214325	0.0261689	8.19006	FALSE	4	TRUE
Syalakh-Belkachi	Russia_AfontovaGora3+China_AmurRiver_Mesolithic+Cisbaikal_EN+Cisbaikal_LNBA	2.41965e-21	Cisbaikal_EN	0.512444	0.0564932	9.07091	FALSE	4	TRUE
Syalakh-Belkachi	Russia_AfontovaGora3+China_AmurRiver_Mesolithic+Cisbaikal_EN+Cisbaikal_LNBA	2.41965e-21	Cisbaikal_LNBA	0.139451	0.0624539	2.23286	FALSE	4	TRUE
Syalakh-Belkachi	Altai_N_old+Khaiyrgas.SG+Ust_Kyakhta+China_NEastAsia_Inland_EN	2.21417e-21	Altai_N_old	0.0338963	0.134013	0.252934	FALSE	4	TRUE
Syalakh-Belkachi	Altai_N_old+Khaiyrgas.SG+Ust_Kyakhta+China_NEastAsia_Inland_EN	2.21417e-21	Khaiyrgas.SG	0.390595	0.241549	1.61704	FALSE	4	TRUE
Syalakh-Belkachi	Altai_N_old+Khaiyrgas.SG+Ust_Kyakhta+China_NEastAsia_Inland_EN	2.21417e-21	Ust_Kyakhta	0.0158873	0.0627287	0.25327	FALSE	4	TRUE
Syalakh-Belkachi	Altai_N_old+Khaiyrgas.SG+Ust_Kyakhta+China_NEastAsia_Inland_EN	2.21417e-21	China_NEastAsia_Inland_EN	0.559621	0.0726932	7.69839	FALSE	4	TRUE
Syalakh-Belkachi	Altai_N_old+China_AmurRiver_N+Cisbaikal_EN+Cisbaikal_LNBA	7.17492e-22	Altai_N_old	0.262704	0.0281873	9.31993	FALSE	4	TRUE
Syalakh-Belkachi	Altai_N_old+China_AmurRiver_N+Cisbaikal_EN+Cisbaikal_LNBA	7.17492e-22	China_AmurRiver_N	0.227694	0.0293903	7.74724	FALSE	4	TRUE
Syalakh-Belkachi	Altai_N_old+China_AmurRiver_N+Cisbaikal_EN+Cisbaikal_LNBA	7.17492e-22	Cisbaikal_EN	0.481789	0.0572551	8.41477	FALSE	4	TRUE
Syalakh-Belkachi	Altai_N_old+China_AmurRiver_N+Cisbaikal_EN+Cisbaikal_LNBA	7.17492e-22	Cisbaikal_LNBA	0.0278142	0.0732391	0.379772	FALSE	4	TRUE
Syalakh-Belkachi	Khaiyrgas.SG+Ust_Kyakhta+China_NEastAsia_Inland_EN+China_AmurRiver_N	6.40813e-22	Khaiyrgas.SG	0.457886	0.0546347	8.38088	FALSE	4	TRUE
Syalakh-Belkachi	Khaiyrgas.SG+Ust_Kyakhta+China_NEastAsia_Inland_EN+China_AmurRiver_N	6.40813e-22	Ust_Kyakhta	0.00306908	0.0522467	0.058742	FALSE	4	TRUE
Syalakh-Belkachi	Khaiyrgas.SG+Ust_Kyakhta+China_NEastAsia_Inland_EN+China_AmurRiver_N	6.40813e-22	China_NEastAsia_Inland_EN	0.511165	0.0789626	6.47351	FALSE	4	TRUE
Syalakh-Belkachi	Khaiyrgas.SG+Ust_Kyakhta+China_NEastAsia_Inland_EN+China_AmurRiver_N	6.40813e-22	China_AmurRiver_N	0.0278791	0.0619238	0.450216	FALSE	4	TRUE
Syalakh-Belkachi	China_AmurRiver_LPaleolithic_14K+Altai_N+Cisbaikal_EN+Cisbaikal_LNBA	4.64421e-22	China_AmurRiver_LPaleolithic_14K	0.173249	0.0256482	6.75482	FALSE	4	TRUE
Syalakh-Belkachi	China_AmurRiver_LPaleolithic_14K+Altai_N+Cisbaikal_EN+Cisbaikal_LNBA	4.64421e-22	Altai_N	0.25233	0.0242848	10.3905	FALSE	4	TRUE
Syalakh-Belkachi	China_AmurRiver_LPaleolithic_14K+Altai_N+Cisbaikal_EN+Cisbaikal_LNBA	4.64421e-22	Cisbaikal_EN	0.528298	0.0529825	9.97119	FALSE	4	TRUE
Syalakh-Belkachi	China_AmurRiver_LPaleolithic_14K+Altai_N+Cisbaikal_EN+Cisbaikal_LNBA	4.64421e-22	Cisbaikal_LNBA	0.0461225	0.0643382	0.716875	FALSE	4	TRUE
Syalakh-Belkachi	Altai_N_old+Ust_Kyakhta+China_AmurRiver_LPaleolithic_19K+Transbaikal_EMN	3.12079e-22	Altai_N_old	0.302425	0.0237203	12.7497	FALSE	4	TRUE
Syalakh-Belkachi	Altai_N_old+Ust_Kyakhta+China_AmurRiver_LPaleolithic_19K+Transbaikal_EMN	3.12079e-22	Ust_Kyakhta	0.041854	0.0425652	0.983291	FALSE	4	TRUE
Syalakh-Belkachi	Altai_N_old+Ust_Kyakhta+China_AmurRiver_LPaleolithic_19K+Transbaikal_EMN	3.12079e-22	China_AmurRiver_LPaleolithic_19K	0.0105378	0.0394264	0.267277	FALSE	4	TRUE
Syalakh-Belkachi	Altai_N_old+Ust_Kyakhta+China_AmurRiver_LPaleolithic_19K+Transbaikal_EMN	3.12079e-22	Transbaikal_EMN	0.645183	0.0435336	14.8203	FALSE	4	TRUE
Syalakh-Belkachi	Russia_AfontovaGora3+China_AmurRiver_LPaleolithic_14K+Altai_N+Cisbaikal_EN	3.0667e-22	Russia_AfontovaGora3	0.0369519	0.0351475	1.05134	FALSE	4	TRUE
Syalakh-Belkachi	Russia_AfontovaGora3+China_AmurRiver_LPaleolithic_14K+Altai_N+Cisbaikal_EN	3.0667e-22	China_AmurRiver_LPaleolithic_14K	0.16368	0.0254533	6.43057	FALSE	4	TRUE
Syalakh-Belkachi	Russia_AfontovaGora3+China_AmurRiver_LPaleolithic_14K+Altai_N+Cisbaikal_EN	3.0667e-22	Altai_N	0.203009	0.0626628	3.2397	FALSE	4	TRUE
Syalakh-Belkachi	Russia_AfontovaGora3+China_AmurRiver_LPaleolithic_14K+Altai_N+Cisbaikal_EN	3.0667e-22	Cisbaikal_EN	0.59636	0.0342219	17.4262	FALSE	4	TRUE
Syalakh-Belkachi	Ust_Kyakhta+Mongolia_N_North+China_AmurRiver_N+Altai_N	2.41488e-22	Ust_Kyakhta	0.0786901	0.0343837	2.28859	FALSE	4	TRUE
Syalakh-Belkachi	Ust_Kyakhta+Mongolia_N_North+China_AmurRiver_N+Altai_N	2.41488e-22	Mongolia_N_North	0.485753	0.0335276	14.4882	FALSE	4	TRUE
Syalakh-Belkachi	Ust_Kyakhta+Mongolia_N_North+China_AmurRiver_N+Altai_N	2.41488e-22	China_AmurRiver_N	0.145735	0.0286043	5.09487	FALSE	4	TRUE
Syalakh-Belkachi	Ust_Kyakhta+Mongolia_N_North+China_AmurRiver_N+Altai_N	2.41488e-22	Altai_N	0.289821	0.0202142	14.3375	FALSE	4	TRUE
Syalakh-Belkachi	Russia_AfontovaGora3+Ust_Kyakhta+China_NEastAsia_Inland_EN+Altai_N	2.27624e-22	Russia_AfontovaGora3	0.0366378	0.0409072	0.895631	FALSE	4	TRUE
Syalakh-Belkachi	Russia_AfontovaGora3+Ust_Kyakhta+China_NEastAsia_Inland_EN+Altai_N	2.27624e-22	Ust_Kyakhta	0.0930229	0.0493399	1.88535	FALSE	4	TRUE
Syalakh-Belkachi	Russia_AfontovaGora3+Ust_Kyakhta+China_NEastAsia_Inland_EN+Altai_N	2.27624e-22	China_NEastAsia_Inland_EN	0.682012	0.0354137	19.2584	FALSE	4	TRUE
Syalakh-Belkachi	Russia_AfontovaGora3+Ust_Kyakhta+China_NEastAsia_Inland_EN+Altai_N	2.27624e-22	Altai_N	0.188328	0.0794309	2.37096	FALSE	4	TRUE
Syalakh-Belkachi	Altai_N_old+Ust_Kyakhta+China_AmurRiver_Mesolithic+Cisbaikal_EN	2.07935e-22	Altai_N_old	0.21489	0.020245	10.6145	FALSE	4	TRUE
Syalakh-Belkachi	Altai_N_old+Ust_Kyakhta+China_AmurRiver_Mesolithic+Cisbaikal_EN	2.07935e-22	Ust_Kyakhta	0.129217	0.0410047	3.15129	FALSE	4	TRUE
Syalakh-Belkachi	Altai_N_old+Ust_Kyakhta+China_AmurRiver_Mesolithic+Cisbaikal_EN	2.07935e-22	China_AmurRiver_Mesolithic	0.166055	0.0237535	6.99074	FALSE	4	TRUE
Syalakh-Belkachi	Altai_N_old+Ust_Kyakhta+China_AmurRiver_Mesolithic+Cisbaikal_EN	2.07935e-22	Cisbaikal_EN	0.489838	0.0408525	11.9904	FALSE	4	TRUE
Syalakh-Belkachi	Altai_N_old+Ust_Kyakhta+China_SEastAsia_Coastal_EN+Transbaikal_EMN	2.04606e-22	Altai_N_old	0.303967	0.0265294	11.4577	FALSE	4	TRUE
Syalakh-Belkachi	Altai_N_old+Ust_Kyakhta+China_SEastAsia_Coastal_EN+Transbaikal_EMN	2.04606e-22	Ust_Kyakhta	0.044307	0.0432739	1.02388	FALSE	4	TRUE
Syalakh-Belkachi	Altai_N_old+Ust_Kyakhta+China_SEastAsia_Coastal_EN+Transbaikal_EMN	2.04606e-22	China_SEastAsia_Coastal_EN	0.00181161	0.0283911	0.063809	FALSE	4	TRUE
Syalakh-Belkachi	Altai_N_old+Ust_Kyakhta+China_SEastAsia_Coastal_EN+Transbaikal_EMN	2.04606e-22	Transbaikal_EMN	0.649915	0.035883	18.1121	FALSE	4	TRUE
Syalakh-Belkachi	Russia_AfontovaGora3+Altai_N_old+Ust_Kyakhta+China_NEastAsia_Inland_EN	1.9164e-22	Russia_AfontovaGora3	0.0619139	0.0337981	1.83187	FALSE	4	TRUE
Syalakh-Belkachi	Russia_AfontovaGora3+Altai_N_old+Ust_Kyakhta+China_NEastAsia_Inland_EN	1.9164e-22	Altai_N_old	0.141894	0.0650879	2.18004	FALSE	4	TRUE
Syalakh-Belkachi	Russia_AfontovaGora3+Altai_N_old+Ust_Kyakhta+China_NEastAsia_Inland_EN	1.9164e-22	Ust_Kyakhta	0.109267	0.0464565	2.35202	FALSE	4	TRUE
Syalakh-Belkachi	Russia_AfontovaGora3+Altai_N_old+Ust_Kyakhta+China_NEastAsia_Inland_EN	1.9164e-22	China_NEastAsia_Inland_EN	0.686925	0.0344556	19.9365	FALSE	4	TRUE
Syalakh-Belkachi	Russia_AfontovaGora3+Mongolia_N_North+China_AmurRiver_N+Altai_N	1.82358e-22	Russia_AfontovaGora3	0.0730118	0.038168	1.91291	FALSE	4	TRUE
Syalakh-Belkachi	Russia_AfontovaGora3+Mongolia_N_North+China_AmurRiver_N+Altai_N	1.82358e-22	Mongolia_N_North	0.543364	0.0317343	17.1223	FALSE	4	TRUE
Syalakh-Belkachi	Russia_AfontovaGora3+Mongolia_N_North+China_AmurRiver_N+Altai_N	1.82358e-22	China_AmurRiver_N	0.176783	0.0344872	5.12606	FALSE	4	TRUE
Syalakh-Belkachi	Russia_AfontovaGora3+Mongolia_N_North+China_AmurRiver_N+Altai_N	1.82358e-22	Altai_N	0.206841	0.0645036	3.20666	FALSE	4	TRUE
Syalakh-Belkachi	Russia_AfontovaGora3+China_AmurRiver_EarlyN+Cisbaikal_EN+Cisbaikal_LNBA	1.63001e-22	Russia_AfontovaGora3	0.137964	0.0142157	9.70503	FALSE	4	TRUE
Syalakh-Belkachi	Russia_AfontovaGora3+China_AmurRiver_EarlyN+Cisbaikal_EN+Cisbaikal_LNBA	1.63001e-22	China_AmurRiver_EarlyN	0.215568	0.0301709	7.14488	FALSE	4	TRUE
Syalakh-Belkachi	Russia_AfontovaGora3+China_AmurRiver_EarlyN+Cisbaikal_EN+Cisbaikal_LNBA	1.63001e-22	Cisbaikal_EN	0.51436	0.057341	8.9702	FALSE	4	TRUE
Syalakh-Belkachi	Russia_AfontovaGora3+China_AmurRiver_EarlyN+Cisbaikal_EN+Cisbaikal_LNBA	1.63001e-22	Cisbaikal_LNBA	0.132108	0.0617404	2.13974	FALSE	4	TRUE
Syalakh-Belkachi	Khaiyrgas.SG+China_NEastAsia_Inland_EN+China_AmurRiver_N+Cisbaikal_LNBA	1.60866e-22	Khaiyrgas.SG	0.445693	0.0678274	6.57099	FALSE	4	TRUE
Syalakh-Belkachi	Khaiyrgas.SG+China_NEastAsia_Inland_EN+China_AmurRiver_N+Cisbaikal_LNBA	1.60866e-22	China_NEastAsia_Inland_EN	0.504698	0.147465	3.4225	FALSE	4	TRUE
Syalakh-Belkachi	Khaiyrgas.SG+China_NEastAsia_Inland_EN+China_AmurRiver_N+Cisbaikal_LNBA	1.60866e-22	China_AmurRiver_N	0.0355632	0.0814909	0.436407	FALSE	4	TRUE
Syalakh-Belkachi	Khaiyrgas.SG+China_NEastAsia_Inland_EN+China_AmurRiver_N+Cisbaikal_LNBA	1.60866e-22	Cisbaikal_LNBA	0.0140457	0.129833	0.108183	FALSE	4	TRUE
Syalakh-Belkachi	Russia_AfontovaGora3+Ust_Kyakhta+China_AmurRiver_Mesolithic+Mongolia_N_North	1.48031e-22	Russia_AfontovaGora3	0.154669	0.0109154	14.1698	FALSE	4	TRUE
Syalakh-Belkachi	Russia_AfontovaGora3+Ust_Kyakhta+China_AmurRiver_Mesolithic+Mongolia_N_North	1.48031e-22	Ust_Kyakhta	0.154723	0.0314389	4.92137	FALSE	4	TRUE
Syalakh-Belkachi	Russia_AfontovaGora3+Ust_Kyakhta+China_AmurRiver_Mesolithic+Mongolia_N_North	1.48031e-22	China_AmurRiver_Mesolithic	0.171314	0.025517	6.71371	FALSE	4	TRUE
Syalakh-Belkachi	Russia_AfontovaGora3+Ust_Kyakhta+China_AmurRiver_Mesolithic+Mongolia_N_North	1.48031e-22	Mongolia_N_North	0.519295	0.0323376	16.0586	FALSE	4	TRUE
Syalakh-Belkachi	Altai_N_old+Ust_Kyakhta+China_AmurRiver_EarlyN+Cisbaikal_EN	1.36218e-22	Altai_N_old	0.216685	0.0206241	10.5064	FALSE	4	TRUE
Syalakh-Belkachi	Altai_N_old+Ust_Kyakhta+China_AmurRiver_EarlyN+Cisbaikal_EN	1.36218e-22	Ust_Kyakhta	0.139117	0.0420567	3.30784	FALSE	4	TRUE
Syalakh-Belkachi	Altai_N_old+Ust_Kyakhta+China_AmurRiver_EarlyN+Cisbaikal_EN	1.36218e-22	China_AmurRiver_EarlyN	0.16911	0.0257356	6.57104	FALSE	4	TRUE
Syalakh-Belkachi	Altai_N_old+Ust_Kyakhta+China_AmurRiver_EarlyN+Cisbaikal_EN	1.36218e-22	Cisbaikal_EN	0.475088	0.0445963	10.6531	FALSE	4	TRUE
Syalakh-Belkachi	Russia_AfontovaGora3+Mongolia_N_North+China_AmurRiver_N+Cisbaikal_LNBA	1.26047e-22	Russia_AfontovaGora3	0.160284	0.0159106	10.0741	FALSE	4	TRUE
Syalakh-Belkachi	Russia_AfontovaGora3+Mongolia_N_North+China_AmurRiver_N+Cisbaikal_LNBA	1.26047e-22	Mongolia_N_North	0.453387	0.0534659	8.47992	FALSE	4	TRUE
Syalakh-Belkachi	Russia_AfontovaGora3+Mongolia_N_North+China_AmurRiver_N+Cisbaikal_LNBA	1.26047e-22	China_AmurRiver_N	0.230309	0.0306461	7.5151	FALSE	4	TRUE
Syalakh-Belkachi	Russia_AfontovaGora3+Mongolia_N_North+China_AmurRiver_N+Cisbaikal_LNBA	1.26047e-22	Cisbaikal_LNBA	0.156021	0.0618805	2.52132	FALSE	4	TRUE
Syalakh-Belkachi	Ust_Kyakhta+China_AmurRiver_EarlyN+Mongolia_N_North+Altai_N	9.07343e-23	Ust_Kyakhta	0.0842028	0.035396	2.37888	FALSE	4	TRUE
Syalakh-Belkachi	Ust_Kyakhta+China_AmurRiver_EarlyN+Mongolia_N_North+Altai_N	9.07343e-23	China_AmurRiver_EarlyN	0.135879	0.0251823	5.39583	FALSE	4	TRUE
Syalakh-Belkachi	Ust_Kyakhta+China_AmurRiver_EarlyN+Mongolia_N_North+Altai_N	9.07343e-23	Mongolia_N_North	0.490024	0.0320848	15.2728	FALSE	4	TRUE
Syalakh-Belkachi	Ust_Kyakhta+China_AmurRiver_EarlyN+Mongolia_N_North+Altai_N	9.07343e-23	Altai_N	0.289893	0.0206485	14.0395	FALSE	4	TRUE
Syalakh-Belkachi	Russia_AfontovaGora3+Altai_N_old+China_AmurRiver_Mesolithic+Cisbaikal_EN	6.52413e-23	Russia_AfontovaGora3	0.0937015	0.0378285	2.47701	FALSE	4	TRUE
Syalakh-Belkachi	Russia_AfontovaGora3+Altai_N_old+China_AmurRiver_Mesolithic+Cisbaikal_EN	6.52413e-23	Altai_N_old	0.103122	0.0654139	1.57646	FALSE	4	TRUE
Syalakh-Belkachi	Russia_AfontovaGora3+Altai_N_old+China_AmurRiver_Mesolithic+Cisbaikal_EN	6.52413e-23	China_AmurRiver_Mesolithic	0.184698	0.0258149	7.15469	FALSE	4	TRUE
Syalakh-Belkachi	Russia_AfontovaGora3+Altai_N_old+China_AmurRiver_Mesolithic+Cisbaikal_EN	6.52413e-23	Cisbaikal_EN	0.618479	0.0346093	17.8703	FALSE	4	TRUE
Syalakh-Belkachi	Russia_AfontovaGora3+Ust_Kyakhta+China_AmurRiver_EarlyN+Mongolia_N_North	6.39885e-23	Russia_AfontovaGora3	0.154276	0.0109053	14.147	FALSE	4	TRUE
Syalakh-Belkachi	Russia_AfontovaGora3+Ust_Kyakhta+China_AmurRiver_EarlyN+Mongolia_N_North	6.39885e-23	Ust_Kyakhta	0.165201	0.0311259	5.3075	FALSE	4	TRUE
Syalakh-Belkachi	Russia_AfontovaGora3+Ust_Kyakhta+China_AmurRiver_EarlyN+Mongolia_N_North	6.39885e-23	China_AmurRiver_EarlyN	0.178152	0.0273149	6.52213	FALSE	4	TRUE
Syalakh-Belkachi	Russia_AfontovaGora3+Ust_Kyakhta+China_AmurRiver_EarlyN+Mongolia_N_North	6.39885e-23	Mongolia_N_North	0.502372	0.0343812	14.6118	FALSE	4	TRUE
Syalakh-Belkachi	Ust_Kyakhta+China_AmurRiver_Mesolithic+Mongolia_N_North+Altai_N	6.01121e-23	Ust_Kyakhta	0.082151	0.0355428	2.31132	FALSE	4	TRUE
Syalakh-Belkachi	Ust_Kyakhta+China_AmurRiver_Mesolithic+Mongolia_N_North+Altai_N	6.01121e-23	China_AmurRiver_Mesolithic	0.122565	0.023671	5.17787	FALSE	4	TRUE
Syalakh-Belkachi	Ust_Kyakhta+China_AmurRiver_Mesolithic+Mongolia_N_North+Altai_N	6.01121e-23	Mongolia_N_North	0.509508	0.0301719	16.8868	FALSE	4	TRUE
Syalakh-Belkachi	Ust_Kyakhta+China_AmurRiver_Mesolithic+Mongolia_N_North+Altai_N	6.01121e-23	Altai_N	0.285776	0.0206241	13.8564	FALSE	4	TRUE
Syalakh-Belkachi	Mongolia_N_North+China_AmurRiver_N+Altai_N+Cisbaikal_LNBA	3.71433e-23	Mongolia_N_North	0.475713	0.0549954	8.65005	FALSE	4	TRUE
Syalakh-Belkachi	Mongolia_N_North+China_AmurRiver_N+Altai_N+Cisbaikal_LNBA	3.71433e-23	China_AmurRiver_N	0.156787	0.0291772	5.3736	FALSE	4	TRUE
Syalakh-Belkachi	Mongolia_N_North+China_AmurRiver_N+Altai_N+Cisbaikal_LNBA	3.71433e-23	Altai_N	0.299553	0.0287123	10.4329	FALSE	4	TRUE
Syalakh-Belkachi	Mongolia_N_North+China_AmurRiver_N+Altai_N+Cisbaikal_LNBA	3.71433e-23	Cisbaikal_LNBA	0.0679476	0.0687577	0.988217	FALSE	4	TRUE
Syalakh-Belkachi	Altai_N_old+Ust_Kyakhta+China_AmurRiver_LPaleolithic_14K+Cisbaikal_EN	3.61209e-23	Altai_N_old	0.215118	0.0200815	10.7123	FALSE	4	TRUE
Syalakh-Belkachi	Altai_N_old+Ust_Kyakhta+China_AmurRiver_LPaleolithic_14K+Cisbaikal_EN	3.61209e-23	Ust_Kyakhta	0.122576	0.041132	2.98007	FALSE	4	TRUE
Syalakh-Belkachi	Altai_N_old+Ust_Kyakhta+China_AmurRiver_LPaleolithic_14K+Cisbaikal_EN	3.61209e-23	China_AmurRiver_LPaleolithic_14K	0.17202	0.0248519	6.92178	FALSE	4	TRUE
Syalakh-Belkachi	Altai_N_old+Ust_Kyakhta+China_AmurRiver_LPaleolithic_14K+Cisbaikal_EN	3.61209e-23	Cisbaikal_EN	0.490286	0.0420496	11.6597	FALSE	4	TRUE
Syalakh-Belkachi	Russia_AfontovaGora3+China_AmurRiver_LPaleolithic_14K+Cisbaikal_EN+Cisbaikal_LNBA	1.84358e-23	Russia_AfontovaGora3	0.131696	0.0137968	9.54544	FALSE	4	TRUE
Syalakh-Belkachi	Russia_AfontovaGora3+China_AmurRiver_LPaleolithic_14K+Cisbaikal_EN+Cisbaikal_LNBA	1.84358e-23	China_AmurRiver_LPaleolithic_14K	0.203908	0.0276231	7.38178	FALSE	4	TRUE
Syalakh-Belkachi	Russia_AfontovaGora3+China_AmurRiver_LPaleolithic_14K+Cisbaikal_EN+Cisbaikal_LNBA	1.84358e-23	Cisbaikal_EN	0.541968	0.0577046	9.39211	FALSE	4	TRUE
Syalakh-Belkachi	Russia_AfontovaGora3+China_AmurRiver_LPaleolithic_14K+Cisbaikal_EN+Cisbaikal_LNBA	1.84358e-23	Cisbaikal_LNBA	0.122429	0.0629497	1.94487	FALSE	4	TRUE
Syalakh-Belkachi	Russia_AfontovaGora3+China_AmurRiver_Mesolithic+Mongolia_N_North+Altai_N	1.49665e-23	Russia_AfontovaGora3	0.0583265	0.0392583	1.48571	FALSE	4	TRUE
Syalakh-Belkachi	Russia_AfontovaGora3+China_AmurRiver_Mesolithic+Mongolia_N_North+Altai_N	1.49665e-23	China_AmurRiver_Mesolithic	0.142834	0.0280996	5.08313	FALSE	4	TRUE
Syalakh-Belkachi	Russia_AfontovaGora3+China_AmurRiver_Mesolithic+Mongolia_N_North+Altai_N	1.49665e-23	Mongolia_N_North	0.569438	0.0286579	19.8702	FALSE	4	TRUE
Syalakh-Belkachi	Russia_AfontovaGora3+China_AmurRiver_Mesolithic+Mongolia_N_North+Altai_N	1.49665e-23	Altai_N	0.229401	0.0661533	3.46773	FALSE	4	TRUE
Syalakh-Belkachi	Russia_AfontovaGora3+Altai_N_old+China_AmurRiver_EarlyN+Cisbaikal_EN	1.48856e-23	Russia_AfontovaGora3	0.0916076	0.0375291	2.44097	FALSE	4	TRUE
Syalakh-Belkachi	Russia_AfontovaGora3+Altai_N_old+China_AmurRiver_EarlyN+Cisbaikal_EN	1.48856e-23	Altai_N_old	0.111446	0.0648453	1.71864	FALSE	4	TRUE
Syalakh-Belkachi	Russia_AfontovaGora3+Altai_N_old+China_AmurRiver_EarlyN+Cisbaikal_EN	1.48856e-23	China_AmurRiver_EarlyN	0.184195	0.02925	6.29727	FALSE	4	TRUE
Syalakh-Belkachi	Russia_AfontovaGora3+Altai_N_old+China_AmurRiver_EarlyN+Cisbaikal_EN	1.48856e-23	Cisbaikal_EN	0.612751	0.0373643	16.3994	FALSE	4	TRUE
Syalakh-Belkachi	Russia_AfontovaGora3+China_AmurRiver_EarlyN+Mongolia_N_North+Altai_N	1.22295e-23	Russia_AfontovaGora3	0.0522839	0.0365199	1.43166	FALSE	4	TRUE
Syalakh-Belkachi	Russia_AfontovaGora3+China_AmurRiver_EarlyN+Mongolia_N_North+Altai_N	1.22295e-23	China_AmurRiver_EarlyN	0.152315	0.0289862	5.25473	FALSE	4	TRUE
Syalakh-Belkachi	Russia_AfontovaGora3+China_AmurRiver_EarlyN+Mongolia_N_North+Altai_N	1.22295e-23	Mongolia_N_North	0.550727	0.0310765	17.7216	FALSE	4	TRUE
Syalakh-Belkachi	Russia_AfontovaGora3+China_AmurRiver_EarlyN+Mongolia_N_North+Altai_N	1.22295e-23	Altai_N	0.244674	0.0612583	3.99414	FALSE	4	TRUE
Syalakh-Belkachi	Russia_AfontovaGora3+Altai_N_old+Mongolia_N_North+China_AmurRiver_N	1.17962e-23	Russia_AfontovaGora3	0.111461	0.0338952	3.28841	FALSE	4	TRUE
Syalakh-Belkachi	Russia_AfontovaGora3+Altai_N_old+Mongolia_N_North+China_AmurRiver_N	1.17962e-23	Altai_N_old	0.137818	0.0565362	2.4377	FALSE	4	TRUE
Syalakh-Belkachi	Russia_AfontovaGora3+Altai_N_old+Mongolia_N_North+China_AmurRiver_N	1.17962e-23	Mongolia_N_North	0.542612	0.0357081	15.1958	FALSE	4	TRUE
Syalakh-Belkachi	Russia_AfontovaGora3+Altai_N_old+Mongolia_N_North+China_AmurRiver_N	1.17962e-23	China_AmurRiver_N	0.208108	0.0306046	6.7999	FALSE	4	TRUE
Syalakh-Belkachi	China_AmurRiver_Mesolithic+Mongolia_N_North+Altai_N+Cisbaikal_LNBA	1.00115e-23	China_AmurRiver_Mesolithic	0.132382	0.0240404	5.50664	FALSE	4	TRUE
Syalakh-Belkachi	China_AmurRiver_Mesolithic+Mongolia_N_North+Altai_N+Cisbaikal_LNBA	1.00115e-23	Mongolia_N_North	0.494155	0.0522771	9.45261	FALSE	4	TRUE
Syalakh-Belkachi	China_AmurRiver_Mesolithic+Mongolia_N_North+Altai_N+Cisbaikal_LNBA	1.00115e-23	Altai_N	0.292529	0.0290746	10.0613	FALSE	4	TRUE
Syalakh-Belkachi	China_AmurRiver_Mesolithic+Mongolia_N_North+Altai_N+Cisbaikal_LNBA	1.00115e-23	Cisbaikal_LNBA	0.080934	0.0697681	1.16004	FALSE	4	TRUE
Syalakh-Belkachi	China_AmurRiver_EarlyN+Mongolia_N_North+Altai_N+Cisbaikal_LNBA	9.24881e-24	China_AmurRiver_EarlyN	0.14428	0.0258892	5.57298	FALSE	4	TRUE
Syalakh-Belkachi	China_AmurRiver_EarlyN+Mongolia_N_North+Altai_N+Cisbaikal_LNBA	9.24881e-24	Mongolia_N_North	0.489969	0.0514486	9.52345	FALSE	4	TRUE
Syalakh-Belkachi	China_AmurRiver_EarlyN+Mongolia_N_North+Altai_N+Cisbaikal_LNBA	9.24881e-24	Altai_N	0.305531	0.028533	10.708	FALSE	4	TRUE
Syalakh-Belkachi	China_AmurRiver_EarlyN+Mongolia_N_North+Altai_N+Cisbaikal_LNBA	9.24881e-24	Cisbaikal_LNBA	0.0602204	0.069282	0.869207	FALSE	4	TRUE
Syalakh-Belkachi	Ust_Kyakhta+China_NEastAsia_Coastal_EN+Altai_N+Cisbaikal_EN	5.99119e-24	Ust_Kyakhta	0.115262	0.0406582	2.83489	FALSE	4	TRUE
Syalakh-Belkachi	Ust_Kyakhta+China_NEastAsia_Coastal_EN+Altai_N+Cisbaikal_EN	5.99119e-24	China_NEastAsia_Coastal_EN	0.200196	0.0325888	6.1431	FALSE	4	TRUE
Syalakh-Belkachi	Ust_Kyakhta+China_NEastAsia_Coastal_EN+Altai_N+Cisbaikal_EN	5.99119e-24	Altai_N	0.207325	0.0196583	10.5464	FALSE	4	TRUE
Syalakh-Belkachi	Ust_Kyakhta+China_NEastAsia_Coastal_EN+Altai_N+Cisbaikal_EN	5.99119e-24	Cisbaikal_EN	0.477218	0.045736	10.4342	FALSE	4	TRUE
Syalakh-Belkachi	Russia_AfontovaGora3+Altai_N_old+China_AmurRiver_LPaleolithic_14K+Cisbaikal_EN	4.16561e-24	Russia_AfontovaGora3	0.0814463	0.0357298	2.27951	FALSE	4	TRUE
Syalakh-Belkachi	Russia_AfontovaGora3+Altai_N_old+China_AmurRiver_LPaleolithic_14K+Cisbaikal_EN	4.16561e-24	Altai_N_old	0.118082	0.0631561	1.86968	FALSE	4	TRUE
Syalakh-Belkachi	Russia_AfontovaGora3+Altai_N_old+China_AmurRiver_LPaleolithic_14K+Cisbaikal_EN	4.16561e-24	China_AmurRiver_LPaleolithic_14K	0.176534	0.0254518	6.936	FALSE	4	TRUE
Syalakh-Belkachi	Russia_AfontovaGora3+Altai_N_old+China_AmurRiver_LPaleolithic_14K+Cisbaikal_EN	4.16561e-24	Cisbaikal_EN	0.623938	0.0370209	16.8537	FALSE	4	TRUE
Syalakh-Belkachi	Russia_AfontovaGora3+China_AmurRiver_Mesolithic+Mongolia_N_North+Cisbaikal_LNBA	3.32314e-24	Russia_AfontovaGora3	0.155091	0.0162818	9.52542	FALSE	4	TRUE
Syalakh-Belkachi	Russia_AfontovaGora3+China_AmurRiver_Mesolithic+Mongolia_N_North+Cisbaikal_LNBA	3.32314e-24	China_AmurRiver_Mesolithic	0.190598	0.0260571	7.31464	FALSE	4	TRUE
Syalakh-Belkachi	Russia_AfontovaGora3+China_AmurRiver_Mesolithic+Mongolia_N_North+Cisbaikal_LNBA	3.32314e-24	Mongolia_N_North	0.480038	0.0514757	9.32554	FALSE	4	TRUE
Syalakh-Belkachi	Russia_AfontovaGora3+China_AmurRiver_Mesolithic+Mongolia_N_North+Cisbaikal_LNBA	3.32314e-24	Cisbaikal_LNBA	0.174273	0.0630565	2.76375	FALSE	4	TRUE
Syalakh-Belkachi	Ust_Kyakhta+China_AmurRiver_LPaleolithic_14K+Mongolia_N_North+Altai_N	2.57456e-24	Ust_Kyakhta	0.0763783	0.0359045	2.12726	FALSE	4	TRUE
Syalakh-Belkachi	Ust_Kyakhta+China_AmurRiver_LPaleolithic_14K+Mongolia_N_North+Altai_N	2.57456e-24	China_AmurRiver_LPaleolithic_14K	0.12287	0.0261609	4.69671	FALSE	4	TRUE
Syalakh-Belkachi	Ust_Kyakhta+China_AmurRiver_LPaleolithic_14K+Mongolia_N_North+Altai_N	2.57456e-24	Mongolia_N_North	0.514145	0.0318137	16.1611	FALSE	4	TRUE
Syalakh-Belkachi	Ust_Kyakhta+China_AmurRiver_LPaleolithic_14K+Mongolia_N_North+Altai_N	2.57456e-24	Altai_N	0.286607	0.0207267	13.8279	FALSE	4	TRUE
Syalakh-Belkachi	Russia_AfontovaGora3+Ust_Kyakhta+China_AmurRiver_LPaleolithic_14K+Mongolia_N_North	2.4891e-24	Russia_AfontovaGora3	0.15257	0.0107868	14.1441	FALSE	4	TRUE
Syalakh-Belkachi	Russia_AfontovaGora3+Ust_Kyakhta+China_AmurRiver_LPaleolithic_14K+Mongolia_N_North	2.4891e-24	Ust_Kyakhta	0.151021	0.0321022	4.70437	FALSE	4	TRUE
Syalakh-Belkachi	Russia_AfontovaGora3+Ust_Kyakhta+China_AmurRiver_LPaleolithic_14K+Mongolia_N_North	2.4891e-24	China_AmurRiver_LPaleolithic_14K	0.16231	0.0266285	6.09533	FALSE	4	TRUE
Syalakh-Belkachi	Russia_AfontovaGora3+Ust_Kyakhta+China_AmurRiver_LPaleolithic_14K+Mongolia_N_North	2.4891e-24	Mongolia_N_North	0.5341	0.0338077	15.7982	FALSE	4	TRUE
Syalakh-Belkachi	Altai_N_old+China_AmurRiver_Mesolithic+Cisbaikal_EN+Cisbaikal_LNBA	1.2925e-24	Altai_N_old	0.244117	0.0286171	8.53045	FALSE	4	TRUE
Syalakh-Belkachi	Altai_N_old+China_AmurRiver_Mesolithic+Cisbaikal_EN+Cisbaikal_LNBA	1.2925e-24	China_AmurRiver_Mesolithic	0.175548	0.0254787	6.88998	FALSE	4	TRUE
Syalakh-Belkachi	Altai_N_old+China_AmurRiver_Mesolithic+Cisbaikal_EN+Cisbaikal_LNBA	1.2925e-24	Cisbaikal_EN	0.524711	0.058091	9.03257	FALSE	4	TRUE
Syalakh-Belkachi	Altai_N_old+China_AmurRiver_Mesolithic+Cisbaikal_EN+Cisbaikal_LNBA	1.2925e-24	Cisbaikal_LNBA	0.0556243	0.0749365	0.742285	FALSE	4	TRUE
Syalakh-Belkachi	Russia_AfontovaGora3+China_AmurRiver_LPaleolithic_14K+Mongolia_N_North+Altai_N	8.50872e-25	Russia_AfontovaGora3	0.0568615	0.0377473	1.50637	FALSE	4	TRUE
Syalakh-Belkachi	Russia_AfontovaGora3+China_AmurRiver_LPaleolithic_14K+Mongolia_N_North+Altai_N	8.50872e-25	China_AmurRiver_LPaleolithic_14K	0.139287	0.0288827	4.8225	FALSE	4	TRUE
Syalakh-Belkachi	Russia_AfontovaGora3+China_AmurRiver_LPaleolithic_14K+Mongolia_N_North+Altai_N	8.50872e-25	Mongolia_N_North	0.57583	0.0301432	19.1031	FALSE	4	TRUE
Syalakh-Belkachi	Russia_AfontovaGora3+China_AmurRiver_LPaleolithic_14K+Mongolia_N_North+Altai_N	8.50872e-25	Altai_N	0.228022	0.0645533	3.5323	FALSE	4	TRUE
Syalakh-Belkachi	Russia_AfontovaGora3+Ust_Kyakhta+China_NEastAsia_Inland_EN+China_AmurRiver_N	5.71721e-25	Russia_AfontovaGora3	0.134204	0.013567	9.89198	FALSE	4	TRUE
Syalakh-Belkachi	Russia_AfontovaGora3+Ust_Kyakhta+China_NEastAsia_Inland_EN+China_AmurRiver_N	5.71721e-25	Ust_Kyakhta	0.158298	0.0445397	3.55409	FALSE	4	TRUE
Syalakh-Belkachi	Russia_AfontovaGora3+Ust_Kyakhta+China_NEastAsia_Inland_EN+China_AmurRiver_N	5.71721e-25	China_NEastAsia_Inland_EN	0.669017	0.079815	8.38209	FALSE	4	TRUE
Syalakh-Belkachi	Russia_AfontovaGora3+Ust_Kyakhta+China_NEastAsia_Inland_EN+China_AmurRiver_N	5.71721e-25	China_AmurRiver_N	0.0384811	0.0618092	0.622579	FALSE	4	TRUE
Syalakh-Belkachi	Altai_N_old+China_AmurRiver_Mesolithic+China_NEastAsia_Coastal_EN+Cisbaikal_EN	4.71085e-25	Altai_N_old	0.255029	0.0150266	16.9718	FALSE	4	TRUE
Syalakh-Belkachi	Altai_N_old+China_AmurRiver_Mesolithic+China_NEastAsia_Coastal_EN+Cisbaikal_EN	4.71085e-25	China_AmurRiver_Mesolithic	0.148423	0.0629106	2.35926	FALSE	4	TRUE
Syalakh-Belkachi	Altai_N_old+China_AmurRiver_Mesolithic+China_NEastAsia_Coastal_EN+Cisbaikal_EN	4.71085e-25	China_NEastAsia_Coastal_EN	0.0346728	0.0866634	0.400086	FALSE	4	TRUE
Syalakh-Belkachi	Altai_N_old+China_AmurRiver_Mesolithic+China_NEastAsia_Coastal_EN+Cisbaikal_EN	4.71085e-25	Cisbaikal_EN	0.561876	0.0381326	14.7348	FALSE	4	TRUE
Syalakh-Belkachi	China_AmurRiver_LPaleolithic_14K+Mongolia_N_North+Altai_N+Cisbaikal_LNBA	3.94394e-25	China_AmurRiver_LPaleolithic_14K	0.129502	0.0264636	4.89358	FALSE	4	TRUE
Syalakh-Belkachi	China_AmurRiver_LPaleolithic_14K+Mongolia_N_North+Altai_N+Cisbaikal_LNBA	3.94394e-25	Mongolia_N_North	0.512098	0.0521269	9.82406	FALSE	4	TRUE
Syalakh-Belkachi	China_AmurRiver_LPaleolithic_14K+Mongolia_N_North+Altai_N+Cisbaikal_LNBA	3.94394e-25	Altai_N	0.297682	0.0291043	10.2281	FALSE	4	TRUE
Syalakh-Belkachi	China_AmurRiver_LPaleolithic_14K+Mongolia_N_North+Altai_N+Cisbaikal_LNBA	3.94394e-25	Cisbaikal_LNBA	0.0607189	0.0704183	0.862261	FALSE	4	TRUE
Syalakh-Belkachi	Altai_N_old+China_AmurRiver_EarlyN+Cisbaikal_EN+Cisbaikal_LNBA	3.25447e-25	Altai_N_old	0.253881	0.0289034	8.78378	FALSE	4	TRUE
Syalakh-Belkachi	Altai_N_old+China_AmurRiver_EarlyN+Cisbaikal_EN+Cisbaikal_LNBA	3.25447e-25	China_AmurRiver_EarlyN	0.175119	0.0279096	6.27451	FALSE	4	TRUE
Syalakh-Belkachi	Altai_N_old+China_AmurRiver_EarlyN+Cisbaikal_EN+Cisbaikal_LNBA	3.25447e-25	Cisbaikal_EN	0.528735	0.0575183	9.19246	FALSE	4	TRUE
Syalakh-Belkachi	Altai_N_old+China_AmurRiver_EarlyN+Cisbaikal_EN+Cisbaikal_LNBA	3.25447e-25	Cisbaikal_LNBA	0.0422657	0.074613	0.566465	FALSE	4	TRUE
Syalakh-Belkachi	Altai_N_old+Ust_Kyakhta+China_NEastAsia_Coastal_EN+Cisbaikal_EN	2.77842e-25	Altai_N_old	0.202107	0.0202601	9.97562	FALSE	4	TRUE
Syalakh-Belkachi	Altai_N_old+Ust_Kyakhta+China_NEastAsia_Coastal_EN+Cisbaikal_EN	2.77842e-25	Ust_Kyakhta	0.117078	0.041723	2.80608	FALSE	4	TRUE
Syalakh-Belkachi	Altai_N_old+Ust_Kyakhta+China_NEastAsia_Coastal_EN+Cisbaikal_EN	2.77842e-25	China_NEastAsia_Coastal_EN	0.217921	0.0325359	6.69786	FALSE	4	TRUE
Syalakh-Belkachi	Altai_N_old+Ust_Kyakhta+China_NEastAsia_Coastal_EN+Cisbaikal_EN	2.77842e-25	Cisbaikal_EN	0.462894	0.0461994	10.0195	FALSE	4	TRUE
Syalakh-Belkachi	Altai_N_old+China_AmurRiver_LPaleolithic_14K+Cisbaikal_EN+Cisbaikal_LNBA	2.44364e-25	Altai_N_old	0.254615	0.0292282	8.71127	FALSE	4	TRUE
Syalakh-Belkachi	Altai_N_old+China_AmurRiver_LPaleolithic_14K+Cisbaikal_EN+Cisbaikal_LNBA	2.44364e-25	China_AmurRiver_LPaleolithic_14K	0.180926	0.0272657	6.63567	FALSE	4	TRUE
Syalakh-Belkachi	Altai_N_old+China_AmurRiver_LPaleolithic_14K+Cisbaikal_EN+Cisbaikal_LNBA	2.44364e-25	Cisbaikal_EN	0.551267	0.0575584	9.57752	FALSE	4	TRUE
Syalakh-Belkachi	Altai_N_old+China_AmurRiver_LPaleolithic_14K+Cisbaikal_EN+Cisbaikal_LNBA	2.44364e-25	Cisbaikal_LNBA	0.0131923	0.0769998	0.171328	FALSE	4	TRUE
Syalakh-Belkachi	Altai_N_old+China_AmurRiver_EarlyN+China_NEastAsia_Coastal_EN+Cisbaikal_EN	1.88076e-25	Altai_N_old	0.25819	0.0165745	15.5775	FALSE	4	TRUE
Syalakh-Belkachi	Altai_N_old+China_AmurRiver_EarlyN+China_NEastAsia_Coastal_EN+Cisbaikal_EN	1.88076e-25	China_AmurRiver_EarlyN	0.13794	0.0659965	2.09011	FALSE	4	TRUE
Syalakh-Belkachi	Altai_N_old+China_AmurRiver_EarlyN+China_NEastAsia_Coastal_EN+Cisbaikal_EN	1.88076e-25	China_NEastAsia_Coastal_EN	0.0551044	0.0856421	0.643426	FALSE	4	TRUE
Syalakh-Belkachi	Altai_N_old+China_AmurRiver_EarlyN+China_NEastAsia_Coastal_EN+Cisbaikal_EN	1.88076e-25	Cisbaikal_EN	0.548766	0.0372259	14.7415	FALSE	4	TRUE
Syalakh-Belkachi	Russia_AfontovaGora3+China_AmurRiver_EarlyN+Mongolia_N_North+Cisbaikal_LNBA	1.45462e-25	Russia_AfontovaGora3	0.159957	0.0165964	9.63806	FALSE	4	TRUE
Syalakh-Belkachi	Russia_AfontovaGora3+China_AmurRiver_EarlyN+Mongolia_N_North+Cisbaikal_LNBA	1.45462e-25	China_AmurRiver_EarlyN	0.1951	0.029439	6.62726	FALSE	4	TRUE
Syalakh-Belkachi	Russia_AfontovaGora3+China_AmurRiver_EarlyN+Mongolia_N_North+Cisbaikal_LNBA	1.45462e-25	Mongolia_N_North	0.480031	0.0523193	9.17503	FALSE	4	TRUE
Syalakh-Belkachi	Russia_AfontovaGora3+China_AmurRiver_EarlyN+Mongolia_N_North+Cisbaikal_LNBA	1.45462e-25	Cisbaikal_LNBA	0.164912	0.0649284	2.5399	FALSE	4	TRUE
Syalakh-Belkachi	China_NEastAsia_Coastal_EN+Altai_N+Cisbaikal_EN+Cisbaikal_LNBA	1.4273e-25	China_NEastAsia_Coastal_EN	0.210624	0.0354462	5.94208	FALSE	4	TRUE
Syalakh-Belkachi	China_NEastAsia_Coastal_EN+Altai_N+Cisbaikal_EN+Cisbaikal_LNBA	1.4273e-25	Altai_N	0.233912	0.0246932	9.47275	FALSE	4	TRUE
Syalakh-Belkachi	China_NEastAsia_Coastal_EN+Altai_N+Cisbaikal_EN+Cisbaikal_LNBA	1.4273e-25	Cisbaikal_EN	0.507321	0.0574958	8.82363	FALSE	4	TRUE
Syalakh-Belkachi	China_NEastAsia_Coastal_EN+Altai_N+Cisbaikal_EN+Cisbaikal_LNBA	1.4273e-25	Cisbaikal_LNBA	0.0481422	0.06623	0.726895	FALSE	4	TRUE
Syalakh-Belkachi	Altai_N_old+Ust_Kyakhta+Mongolia_N_North+China_AmurRiver_N	1.35826e-25	Altai_N_old	0.282058	0.0213123	13.2345	FALSE	4	TRUE
Syalakh-Belkachi	Altai_N_old+Ust_Kyakhta+Mongolia_N_North+China_AmurRiver_N	1.35826e-25	Ust_Kyakhta	0.0854037	0.0368577	2.31712	FALSE	4	TRUE
Syalakh-Belkachi	Altai_N_old+Ust_Kyakhta+Mongolia_N_North+China_AmurRiver_N	1.35826e-25	Mongolia_N_North	0.455887	0.033884	13.4543	FALSE	4	TRUE
Syalakh-Belkachi	Altai_N_old+Ust_Kyakhta+Mongolia_N_North+China_AmurRiver_N	1.35826e-25	China_AmurRiver_N	0.176651	0.0296371	5.96047	FALSE	4	TRUE
Syalakh-Belkachi	Russia_AfontovaGora3+Altai_N_old+China_AmurRiver_Mesolithic+Mongolia_N_North	1.3229e-25	Russia_AfontovaGora3	0.114923	0.0361011	3.18337	FALSE	4	TRUE
Syalakh-Belkachi	Russia_AfontovaGora3+Altai_N_old+China_AmurRiver_Mesolithic+Mongolia_N_North	1.3229e-25	Altai_N_old	0.129001	0.0605007	2.13222	FALSE	4	TRUE
Syalakh-Belkachi	Russia_AfontovaGora3+Altai_N_old+China_AmurRiver_Mesolithic+Mongolia_N_North	1.3229e-25	China_AmurRiver_Mesolithic	0.16579	0.0275283	6.02251	FALSE	4	TRUE
Syalakh-Belkachi	Russia_AfontovaGora3+Altai_N_old+China_AmurRiver_Mesolithic+Mongolia_N_North	1.3229e-25	Mongolia_N_North	0.590286	0.0307896	19.1716	FALSE	4	TRUE
Syalakh-Belkachi	Russia_AfontovaGora3+China_NEastAsia_Coastal_EN+Altai_N+Cisbaikal_EN	8.92211e-26	Russia_AfontovaGora3	0.0041419	0.0384806	0.107636	FALSE	4	TRUE
Syalakh-Belkachi	Russia_AfontovaGora3+China_NEastAsia_Coastal_EN+Altai_N+Cisbaikal_EN	8.92211e-26	China_NEastAsia_Coastal_EN	0.188007	0.0345509	5.44145	FALSE	4	TRUE
Syalakh-Belkachi	Russia_AfontovaGora3+China_NEastAsia_Coastal_EN+Altai_N+Cisbaikal_EN	8.92211e-26	Altai_N	0.242381	0.0691016	3.50761	FALSE	4	TRUE
Syalakh-Belkachi	Russia_AfontovaGora3+China_NEastAsia_Coastal_EN+Altai_N+Cisbaikal_EN	8.92211e-26	Cisbaikal_EN	0.565469	0.041287	13.6961	FALSE	4	TRUE
Syalakh-Belkachi	Russia_AfontovaGora3+Ust_Kyakhta+China_NEastAsia_Coastal_EN+Cisbaikal_EN	8.77882e-26	Russia_AfontovaGora3	0.107011	0.0104836	10.2074	FALSE	4	TRUE
Syalakh-Belkachi	Russia_AfontovaGora3+Ust_Kyakhta+China_NEastAsia_Coastal_EN+Cisbaikal_EN	8.77882e-26	Ust_Kyakhta	0.171103	0.0386781	4.42376	FALSE	4	TRUE
Syalakh-Belkachi	Russia_AfontovaGora3+Ust_Kyakhta+China_NEastAsia_Coastal_EN+Cisbaikal_EN	8.77882e-26	China_NEastAsia_Coastal_EN	0.218077	0.0349971	6.23128	FALSE	4	TRUE
Syalakh-Belkachi	Russia_AfontovaGora3+Ust_Kyakhta+China_NEastAsia_Coastal_EN+Cisbaikal_EN	8.77882e-26	Cisbaikal_EN	0.50381	0.0502508	10.0259	FALSE	4	TRUE
Syalakh-Belkachi	Ust_Kyakhta+China_NEastAsia_Coastal_EN+Mongolia_N_North+Altai_N	7.95742e-26	Ust_Kyakhta	0.0733609	0.0354506	2.06938	FALSE	4	TRUE
Syalakh-Belkachi	Ust_Kyakhta+China_NEastAsia_Coastal_EN+Mongolia_N_North+Altai_N	7.95742e-26	China_NEastAsia_Coastal_EN	0.14164	0.0344354	4.11322	FALSE	4	TRUE
Syalakh-Belkachi	Ust_Kyakhta+China_NEastAsia_Coastal_EN+Mongolia_N_North+Altai_N	7.95742e-26	Mongolia_N_North	0.510485	0.0357041	14.2977	FALSE	4	TRUE
Syalakh-Belkachi	Ust_Kyakhta+China_NEastAsia_Coastal_EN+Mongolia_N_North+Altai_N	7.95742e-26	Altai_N	0.274514	0.0208343	13.1761	FALSE	4	TRUE
Syalakh-Belkachi	Russia_AfontovaGora3+China_NEastAsia_Inland_EN+China_AmurRiver_N+Cisbaikal_LNBA	4.87899e-26	Russia_AfontovaGora3	0.152533	0.0212032	7.19386	FALSE	4	TRUE
Syalakh-Belkachi	Russia_AfontovaGora3+China_NEastAsia_Inland_EN+China_AmurRiver_N+Cisbaikal_LNBA	4.87899e-26	China_NEastAsia_Inland_EN	0.688236	0.14617	4.70846	FALSE	4	TRUE
Syalakh-Belkachi	Russia_AfontovaGora3+China_NEastAsia_Inland_EN+China_AmurRiver_N+Cisbaikal_LNBA	4.87899e-26	China_AmurRiver_N	0.0679876	0.0736276	0.923398	FALSE	4	TRUE
Syalakh-Belkachi	Russia_AfontovaGora3+China_NEastAsia_Inland_EN+China_AmurRiver_N+Cisbaikal_LNBA	4.87899e-26	Cisbaikal_LNBA	0.0912439	0.106354	0.857928	FALSE	4	TRUE
Syalakh-Belkachi	Russia_AfontovaGora3+China_AmurRiver_LPaleolithic_14K+Mongolia_N_North+Cisbaikal_LNBA	3.7105e-26	Russia_AfontovaGora3	0.154281	0.0159862	9.6509	FALSE	4	TRUE
Syalakh-Belkachi	Russia_AfontovaGora3+China_AmurRiver_LPaleolithic_14K+Mongolia_N_North+Cisbaikal_LNBA	3.7105e-26	China_AmurRiver_LPaleolithic_14K	0.177415	0.027318	6.49443	FALSE	4	TRUE
Syalakh-Belkachi	Russia_AfontovaGora3+China_AmurRiver_LPaleolithic_14K+Mongolia_N_North+Cisbaikal_LNBA	3.7105e-26	Mongolia_N_North	0.506733	0.0524658	9.65836	FALSE	4	TRUE
Syalakh-Belkachi	Russia_AfontovaGora3+China_AmurRiver_LPaleolithic_14K+Mongolia_N_North+Cisbaikal_LNBA	3.7105e-26	Cisbaikal_LNBA	0.161571	0.0639674	2.52583	FALSE	4	TRUE
Syalakh-Belkachi	Russia_AfontovaGora3+Altai_N_old+China_AmurRiver_EarlyN+Mongolia_N_North	2.62386e-26	Russia_AfontovaGora3	0.113682	0.0359473	3.16247	FALSE	4	TRUE
Syalakh-Belkachi	Russia_AfontovaGora3+Altai_N_old+China_AmurRiver_EarlyN+Mongolia_N_North	2.62386e-26	Altai_N_old	0.134959	0.0604557	2.23237	FALSE	4	TRUE
Syalakh-Belkachi	Russia_AfontovaGora3+Altai_N_old+China_AmurRiver_EarlyN+Mongolia_N_North	2.62386e-26	China_AmurRiver_EarlyN	0.171172	0.0297404	5.75554	FALSE	4	TRUE
Syalakh-Belkachi	Russia_AfontovaGora3+Altai_N_old+China_AmurRiver_EarlyN+Mongolia_N_North	2.62386e-26	Mongolia_N_North	0.580186	0.0330207	17.5704	FALSE	4	TRUE
Syalakh-Belkachi	Russia_AfontovaGora3+Altai_N_old+China_AmurRiver_LPaleolithic_14K+Mongolia_N_North	1.31059e-26	Russia_AfontovaGora3	0.107214	0.0334915	3.20122	FALSE	4	TRUE
Syalakh-Belkachi	Russia_AfontovaGora3+Altai_N_old+China_AmurRiver_LPaleolithic_14K+Mongolia_N_North	1.31059e-26	Altai_N_old	0.137555	0.0571379	2.40742	FALSE	4	TRUE
Syalakh-Belkachi	Russia_AfontovaGora3+Altai_N_old+China_AmurRiver_LPaleolithic_14K+Mongolia_N_North	1.31059e-26	China_AmurRiver_LPaleolithic_14K	0.158503	0.0273574	5.79378	FALSE	4	TRUE
Syalakh-Belkachi	Russia_AfontovaGora3+Altai_N_old+China_AmurRiver_LPaleolithic_14K+Mongolia_N_North	1.31059e-26	Mongolia_N_North	0.596728	0.0324045	18.415	FALSE	4	TRUE
Syalakh-Belkachi	Russia_AfontovaGora3+China_NEastAsia_Coastal_EN+Mongolia_N_North+Altai_N	1.03564e-26	Russia_AfontovaGora3	0.0210307	0.0400542	0.525057	FALSE	4	TRUE
Syalakh-Belkachi	Russia_AfontovaGora3+China_NEastAsia_Coastal_EN+Mongolia_N_North+Altai_N	1.03564e-26	China_NEastAsia_Coastal_EN	0.14564	0.0368691	3.9502	FALSE	4	TRUE
Syalakh-Belkachi	Russia_AfontovaGora3+China_NEastAsia_Coastal_EN+Mongolia_N_North+Altai_N	1.03564e-26	Mongolia_N_North	0.560455	0.0357127	15.6934	FALSE	4	TRUE
Syalakh-Belkachi	Russia_AfontovaGora3+China_NEastAsia_Coastal_EN+Mongolia_N_North+Altai_N	1.03564e-26	Altai_N	0.272874	0.0694092	3.93138	FALSE	4	TRUE
Syalakh-Belkachi	China_NEastAsia_Coastal_EN+Mongolia_N_North+Altai_N+Cisbaikal_LNBA	9.80198e-27	China_NEastAsia_Coastal_EN	0.14959	0.0349767	4.27685	FALSE	4	TRUE
Syalakh-Belkachi	China_NEastAsia_Coastal_EN+Mongolia_N_North+Altai_N+Cisbaikal_LNBA	9.80198e-27	Mongolia_N_North	0.510174	0.0559416	9.11976	FALSE	4	TRUE
Syalakh-Belkachi	China_NEastAsia_Coastal_EN+Mongolia_N_North+Altai_N+Cisbaikal_LNBA	9.80198e-27	Altai_N	0.286511	0.0301853	9.49172	FALSE	4	TRUE
Syalakh-Belkachi	China_NEastAsia_Coastal_EN+Mongolia_N_North+Altai_N+Cisbaikal_LNBA	9.80198e-27	Cisbaikal_LNBA	0.0537248	0.0716109	0.750232	FALSE	4	TRUE
Syalakh-Belkachi	Altai_N_old+Mongolia_N_North+China_AmurRiver_N+Cisbaikal_LNBA	8.22916e-27	Altai_N_old	0.298714	0.0349643	8.5434	FALSE	4	TRUE
Syalakh-Belkachi	Altai_N_old+Mongolia_N_North+China_AmurRiver_N+Cisbaikal_LNBA	8.22916e-27	Mongolia_N_North	0.458312	0.0558947	8.19956	FALSE	4	TRUE
Syalakh-Belkachi	Altai_N_old+Mongolia_N_North+China_AmurRiver_N+Cisbaikal_LNBA	8.22916e-27	China_AmurRiver_N	0.188836	0.0295191	6.39705	FALSE	4	TRUE
Syalakh-Belkachi	Altai_N_old+Mongolia_N_North+China_AmurRiver_N+Cisbaikal_LNBA	8.22916e-27	Cisbaikal_LNBA	0.0541384	0.0821725	0.658838	FALSE	4	TRUE
Syalakh-Belkachi	Altai_N_old+Ust_Kyakhta+China_AmurRiver_Mesolithic+Mongolia_N_North	4.02279e-27	Altai_N_old	0.271707	0.0214682	12.6562	FALSE	4	TRUE
Syalakh-Belkachi	Altai_N_old+Ust_Kyakhta+China_AmurRiver_Mesolithic+Mongolia_N_North	4.02279e-27	Ust_Kyakhta	0.101452	0.0371223	2.73292	FALSE	4	TRUE
Syalakh-Belkachi	Altai_N_old+Ust_Kyakhta+China_AmurRiver_Mesolithic+Mongolia_N_North	4.02279e-27	China_AmurRiver_Mesolithic	0.131623	0.0251108	5.24167	FALSE	4	TRUE
Syalakh-Belkachi	Altai_N_old+Ust_Kyakhta+China_AmurRiver_Mesolithic+Mongolia_N_North	4.02279e-27	Mongolia_N_North	0.495219	0.0317509	15.597	FALSE	4	TRUE
Syalakh-Belkachi	Altai_N_old+China_NEastAsia_Coastal_EN+Cisbaikal_EN+Cisbaikal_LNBA	3.37292e-27	Altai_N_old	0.240124	0.0289549	8.29303	FALSE	4	TRUE
Syalakh-Belkachi	Altai_N_old+China_NEastAsia_Coastal_EN+Cisbaikal_EN+Cisbaikal_LNBA	3.37292e-27	China_NEastAsia_Coastal_EN	0.234144	0.0365131	6.41259	FALSE	4	TRUE
Syalakh-Belkachi	Altai_N_old+China_NEastAsia_Coastal_EN+Cisbaikal_EN+Cisbaikal_LNBA	3.37292e-27	Cisbaikal_EN	0.51509	0.0593138	8.68415	FALSE	4	TRUE
Syalakh-Belkachi	Altai_N_old+China_NEastAsia_Coastal_EN+Cisbaikal_EN+Cisbaikal_LNBA	3.37292e-27	Cisbaikal_LNBA	0.0106424	0.0769219	0.138353	FALSE	4	TRUE
Syalakh-Belkachi	Russia_AfontovaGora3+Altai_N_old+China_NEastAsia_Coastal_EN+Cisbaikal_EN	1.79408e-27	Russia_AfontovaGora3	0.0363694	0.0400666	0.907724	FALSE	4	TRUE
Syalakh-Belkachi	Russia_AfontovaGora3+Altai_N_old+China_NEastAsia_Coastal_EN+Cisbaikal_EN	1.79408e-27	Altai_N_old	0.180382	0.0715806	2.51999	FALSE	4	TRUE
Syalakh-Belkachi	Russia_AfontovaGora3+Altai_N_old+China_NEastAsia_Coastal_EN+Cisbaikal_EN	1.79408e-27	China_NEastAsia_Coastal_EN	0.211811	0.0339158	6.24521	FALSE	4	TRUE
Syalakh-Belkachi	Russia_AfontovaGora3+Altai_N_old+China_NEastAsia_Coastal_EN+Cisbaikal_EN	1.79408e-27	Cisbaikal_EN	0.571437	0.0471398	12.1222	FALSE	4	TRUE
Syalakh-Belkachi	Ust_Kyakhta+China_AmurRiver_LPaleolithic_19K+Altai_N+Cisbaikal_EN	1.72467e-27	Ust_Kyakhta	0.107142	0.0412992	2.59428	FALSE	4	TRUE
Syalakh-Belkachi	Ust_Kyakhta+China_AmurRiver_LPaleolithic_19K+Altai_N+Cisbaikal_EN	1.72467e-27	China_AmurRiver_LPaleolithic_19K	0.148276	0.0356143	4.16338	FALSE	4	TRUE
Syalakh-Belkachi	Ust_Kyakhta+China_AmurRiver_LPaleolithic_19K+Altai_N+Cisbaikal_EN	1.72467e-27	Altai_N	0.208729	0.020291	10.2868	FALSE	4	TRUE
Syalakh-Belkachi	Ust_Kyakhta+China_AmurRiver_LPaleolithic_19K+Altai_N+Cisbaikal_EN	1.72467e-27	Cisbaikal_EN	0.535853	0.0474661	11.2892	FALSE	4	TRUE
Syalakh-Belkachi	Altai_N_old+Ust_Kyakhta+China_AmurRiver_EarlyN+Mongolia_N_North	1.70412e-27	Altai_N_old	0.273202	0.0217064	12.5862	FALSE	4	TRUE
Syalakh-Belkachi	Altai_N_old+Ust_Kyakhta+China_AmurRiver_EarlyN+Mongolia_N_North	1.70412e-27	Ust_Kyakhta	0.108029	0.037315	2.89506	FALSE	4	TRUE
Syalakh-Belkachi	Altai_N_old+Ust_Kyakhta+China_AmurRiver_EarlyN+Mongolia_N_North	1.70412e-27	China_AmurRiver_EarlyN	0.13489	0.0259979	5.18852	FALSE	4	TRUE
Syalakh-Belkachi	Altai_N_old+Ust_Kyakhta+China_AmurRiver_EarlyN+Mongolia_N_North	1.70412e-27	Mongolia_N_North	0.483879	0.0338192	14.3078	FALSE	4	TRUE
Syalakh-Belkachi	Altai_N_old+Ust_Kyakhta+China_AmurRiver_LPaleolithic_14K+Mongolia_N_North	3.41348e-28	Altai_N_old	0.274113	0.0218172	12.5641	FALSE	4	TRUE
Syalakh-Belkachi	Altai_N_old+Ust_Kyakhta+China_AmurRiver_LPaleolithic_14K+Mongolia_N_North	3.41348e-28	Ust_Kyakhta	0.0928734	0.0380192	2.4428	FALSE	4	TRUE
Syalakh-Belkachi	Altai_N_old+Ust_Kyakhta+China_AmurRiver_LPaleolithic_14K+Mongolia_N_North	3.41348e-28	China_AmurRiver_LPaleolithic_14K	0.136087	0.0272426	4.99536	FALSE	4	TRUE
Syalakh-Belkachi	Altai_N_old+Ust_Kyakhta+China_AmurRiver_LPaleolithic_14K+Mongolia_N_North	3.41348e-28	Mongolia_N_North	0.496927	0.0336369	14.7733	FALSE	4	TRUE
Syalakh-Belkachi	Russia_AfontovaGora3+Ust_Kyakhta+China_NEastAsia_Coastal_EN+Mongolia_N_North	3.31349e-28	Russia_AfontovaGora3	0.142192	0.0109657	12.9671	FALSE	4	TRUE
Syalakh-Belkachi	Russia_AfontovaGora3+Ust_Kyakhta+China_NEastAsia_Coastal_EN+Mongolia_N_North	3.31349e-28	Ust_Kyakhta	0.150594	0.0324601	4.63937	FALSE	4	TRUE
Syalakh-Belkachi	Russia_AfontovaGora3+Ust_Kyakhta+China_NEastAsia_Coastal_EN+Mongolia_N_North	3.31349e-28	China_NEastAsia_Coastal_EN	0.177502	0.0362692	4.89402	FALSE	4	TRUE
Syalakh-Belkachi	Russia_AfontovaGora3+Ust_Kyakhta+China_NEastAsia_Coastal_EN+Mongolia_N_North	3.31349e-28	Mongolia_N_North	0.529711	0.0389739	13.5914	FALSE	4	TRUE
Syalakh-Belkachi	Altai_N_old+China_AmurRiver_Mesolithic+China_NEastAsia_Coastal_EN+Mongolia_N_North	2.86807e-28	Altai_N_old	0.312555	0.0153557	20.3543	FALSE	4	TRUE
Syalakh-Belkachi	Altai_N_old+China_AmurRiver_Mesolithic+China_NEastAsia_Coastal_EN+Mongolia_N_North	2.86807e-28	China_AmurRiver_Mesolithic	0.141391	0.0758012	1.86529	FALSE	4	TRUE
Syalakh-Belkachi	Altai_N_old+China_AmurRiver_Mesolithic+China_NEastAsia_Coastal_EN+Mongolia_N_North	2.86807e-28	China_NEastAsia_Coastal_EN	0.0115211	0.102882	0.111984	FALSE	4	TRUE
Syalakh-Belkachi	Altai_N_old+China_AmurRiver_Mesolithic+China_NEastAsia_Coastal_EN+Mongolia_N_North	2.86807e-28	Mongolia_N_North	0.534533	0.0360262	14.8374	FALSE	4	TRUE
Syalakh-Belkachi	Altai_N_old+China_AmurRiver_Mesolithic+Mongolia_N_North+Cisbaikal_LNBA	1.14759e-28	Altai_N_old	0.287279	0.0357836	8.02823	FALSE	4	TRUE
Syalakh-Belkachi	Altai_N_old+China_AmurRiver_Mesolithic+Mongolia_N_North+Cisbaikal_LNBA	1.14759e-28	China_AmurRiver_Mesolithic	0.141367	0.0257641	5.48699	FALSE	4	TRUE
Syalakh-Belkachi	Altai_N_old+China_AmurRiver_Mesolithic+Mongolia_N_North+Cisbaikal_LNBA	1.14759e-28	Mongolia_N_North	0.496011	0.0569074	8.71611	FALSE	4	TRUE
Syalakh-Belkachi	Altai_N_old+China_AmurRiver_Mesolithic+Mongolia_N_North+Cisbaikal_LNBA	1.14759e-28	Cisbaikal_LNBA	0.0753427	0.0842172	0.894624	FALSE	4	TRUE
Syalakh-Belkachi	Altai_N_old+China_AmurRiver_EarlyN+China_NEastAsia_Coastal_EN+Mongolia_N_North	1.02607e-28	Altai_N_old	0.315376	0.0174791	18.043	FALSE	4	TRUE
Syalakh-Belkachi	Altai_N_old+China_AmurRiver_EarlyN+China_NEastAsia_Coastal_EN+Mongolia_N_North	1.02607e-28	China_AmurRiver_EarlyN	0.13442	0.0817084	1.64512	FALSE	4	TRUE
Syalakh-Belkachi	Altai_N_old+China_AmurRiver_EarlyN+China_NEastAsia_Coastal_EN+Mongolia_N_North	1.02607e-28	China_NEastAsia_Coastal_EN	0.0294664	0.105568	0.279123	FALSE	4	TRUE
Syalakh-Belkachi	Altai_N_old+China_AmurRiver_EarlyN+China_NEastAsia_Coastal_EN+Mongolia_N_North	1.02607e-28	Mongolia_N_North	0.520737	0.0340052	15.3134	FALSE	4	TRUE
Syalakh-Belkachi	Altai_N_old+Ust_Kyakhta+China_NEastAsia_Coastal_EN+Mongolia_N_North	7.64287e-29	Altai_N_old	0.262177	0.0213345	12.2889	FALSE	4	TRUE
Syalakh-Belkachi	Altai_N_old+Ust_Kyakhta+China_NEastAsia_Coastal_EN+Mongolia_N_North	7.64287e-29	Ust_Kyakhta	0.0860194	0.0367878	2.33826	FALSE	4	TRUE
Syalakh-Belkachi	Altai_N_old+Ust_Kyakhta+China_NEastAsia_Coastal_EN+Mongolia_N_North	7.64287e-29	China_NEastAsia_Coastal_EN	0.174882	0.034305	5.09785	FALSE	4	TRUE
Syalakh-Belkachi	Altai_N_old+Ust_Kyakhta+China_NEastAsia_Coastal_EN+Mongolia_N_North	7.64287e-29	Mongolia_N_North	0.476921	0.0357223	13.3508	FALSE	4	TRUE
Syalakh-Belkachi	Russia_AfontovaGora3+Ust_Kyakhta+Mongolia_N_North+Altai_N	6.49905e-29	Russia_AfontovaGora3	0.0264702	0.0410711	0.644497	FALSE	4	TRUE
Syalakh-Belkachi	Russia_AfontovaGora3+Ust_Kyakhta+Mongolia_N_North+Altai_N	6.49905e-29	Ust_Kyakhta	0.10054	0.0423716	2.37282	FALSE	4	TRUE
Syalakh-Belkachi	Russia_AfontovaGora3+Ust_Kyakhta+Mongolia_N_North+Altai_N	6.49905e-29	Mongolia_N_North	0.629142	0.0295736	21.2738	FALSE	4	TRUE
Syalakh-Belkachi	Russia_AfontovaGora3+Ust_Kyakhta+Mongolia_N_North+Altai_N	6.49905e-29	Altai_N	0.243848	0.0798458	3.05398	FALSE	4	TRUE
Syalakh-Belkachi	Russia_AfontovaGora3+China_NEastAsia_Coastal_EN+Cisbaikal_EN+Cisbaikal_LNBA	5.62883e-29	Russia_AfontovaGora3	0.115444	0.0140823	8.19782	FALSE	4	TRUE
Syalakh-Belkachi	Russia_AfontovaGora3+China_NEastAsia_Coastal_EN+Cisbaikal_EN+Cisbaikal_LNBA	5.62883e-29	China_NEastAsia_Coastal_EN	0.233622	0.0383662	6.08928	FALSE	4	TRUE
Syalakh-Belkachi	Russia_AfontovaGora3+China_NEastAsia_Coastal_EN+Cisbaikal_EN+Cisbaikal_LNBA	5.62883e-29	Cisbaikal_EN	0.510843	0.0637054	8.01883	FALSE	4	TRUE
Syalakh-Belkachi	Russia_AfontovaGora3+China_NEastAsia_Coastal_EN+Cisbaikal_EN+Cisbaikal_LNBA	5.62883e-29	Cisbaikal_LNBA	0.140091	0.0652763	2.14612	FALSE	4	TRUE
Syalakh-Belkachi	Russia_AfontovaGora3+Altai_N_old+China_NEastAsia_Coastal_EN+Mongolia_N_North	4.29514e-29	Russia_AfontovaGora3	0.0723507	0.0391148	1.8497	FALSE	4	TRUE
Syalakh-Belkachi	Russia_AfontovaGora3+Altai_N_old+China_NEastAsia_Coastal_EN+Mongolia_N_North	4.29514e-29	Altai_N_old	0.179346	0.0670482	2.67488	FALSE	4	TRUE
Syalakh-Belkachi	Russia_AfontovaGora3+Altai_N_old+China_NEastAsia_Coastal_EN+Mongolia_N_North	4.29514e-29	China_NEastAsia_Coastal_EN	0.183118	0.0351319	5.21231	FALSE	4	TRUE
Syalakh-Belkachi	Russia_AfontovaGora3+Altai_N_old+China_NEastAsia_Coastal_EN+Mongolia_N_North	4.29514e-29	Mongolia_N_North	0.565185	0.041197	13.7191	FALSE	4	TRUE
Syalakh-Belkachi	China_AmurRiver_LPaleolithic_19K+Altai_N+Cisbaikal_EN+Cisbaikal_LNBA	3.67773e-29	China_AmurRiver_LPaleolithic_19K	0.159072	0.0398181	3.99495	FALSE	4	TRUE
Syalakh-Belkachi	China_AmurRiver_LPaleolithic_19K+Altai_N+Cisbaikal_EN+Cisbaikal_LNBA	3.67773e-29	Altai_N	0.243983	0.0261103	9.34432	FALSE	4	TRUE
Syalakh-Belkachi	China_AmurRiver_LPaleolithic_19K+Altai_N+Cisbaikal_EN+Cisbaikal_LNBA	3.67773e-29	Cisbaikal_EN	0.587028	0.0615973	9.53009	FALSE	4	TRUE
Syalakh-Belkachi	China_AmurRiver_LPaleolithic_19K+Altai_N+Cisbaikal_EN+Cisbaikal_LNBA	3.67773e-29	Cisbaikal_LNBA	0.00991747	0.0716213	0.138471	FALSE	4	TRUE
Syalakh-Belkachi	Ust_Kyakhta+China_AmurRiver_LPaleolithic_19K+Mongolia_N_North+Altai_N	3.11171e-29	Ust_Kyakhta	0.0825304	0.0370842	2.22549	FALSE	4	TRUE
Syalakh-Belkachi	Ust_Kyakhta+China_AmurRiver_LPaleolithic_19K+Mongolia_N_North+Altai_N	3.11171e-29	China_AmurRiver_LPaleolithic_19K	0.0803817	0.0381109	2.10915	FALSE	4	TRUE
Syalakh-Belkachi	Ust_Kyakhta+China_AmurRiver_LPaleolithic_19K+Mongolia_N_North+Altai_N	3.11171e-29	Mongolia_N_North	0.560182	0.0374458	14.9598	FALSE	4	TRUE
Syalakh-Belkachi	Ust_Kyakhta+China_AmurRiver_LPaleolithic_19K+Mongolia_N_North+Altai_N	3.11171e-29	Altai_N	0.276906	0.0219361	12.6233	FALSE	4	TRUE
Syalakh-Belkachi	Altai_N_old+China_AmurRiver_EarlyN+Mongolia_N_North+Cisbaikal_LNBA	2.0338e-29	Altai_N_old	0.297756	0.0360617	8.25686	FALSE	4	TRUE
Syalakh-Belkachi	Altai_N_old+China_AmurRiver_EarlyN+Mongolia_N_North+Cisbaikal_LNBA	2.0338e-29	China_AmurRiver_EarlyN	0.141696	0.0273329	5.18409	FALSE	4	TRUE
Syalakh-Belkachi	Altai_N_old+China_AmurRiver_EarlyN+Mongolia_N_North+Cisbaikal_LNBA	2.0338e-29	Mongolia_N_North	0.499493	0.0559847	8.92195	FALSE	4	TRUE
Syalakh-Belkachi	Altai_N_old+China_AmurRiver_EarlyN+Mongolia_N_North+Cisbaikal_LNBA	2.0338e-29	Cisbaikal_LNBA	0.0610545	0.085435	0.714631	FALSE	4	TRUE
Syalakh-Belkachi	Russia_AfontovaGora3+Ust_Kyakhta+China_AmurRiver_LPaleolithic_19K+Cisbaikal_EN	1.73444e-29	Russia_AfontovaGora3	0.107192	0.0108283	9.89924	FALSE	4	TRUE
Syalakh-Belkachi	Russia_AfontovaGora3+Ust_Kyakhta+China_AmurRiver_LPaleolithic_19K+Cisbaikal_EN	1.73444e-29	Ust_Kyakhta	0.162822	0.0394493	4.12737	FALSE	4	TRUE
Syalakh-Belkachi	Russia_AfontovaGora3+Ust_Kyakhta+China_AmurRiver_LPaleolithic_19K+Cisbaikal_EN	1.73444e-29	China_AmurRiver_LPaleolithic_19K	0.164861	0.0402875	4.09211	FALSE	4	TRUE
Syalakh-Belkachi	Russia_AfontovaGora3+Ust_Kyakhta+China_AmurRiver_LPaleolithic_19K+Cisbaikal_EN	1.73444e-29	Cisbaikal_EN	0.565125	0.0540338	10.4587	FALSE	4	TRUE
Syalakh-Belkachi	Altai_N_old+Ust_Kyakhta+China_AmurRiver_LPaleolithic_19K+Cisbaikal_EN	1.10298e-29	Altai_N_old	0.199814	0.021065	9.4856	FALSE	4	TRUE
Syalakh-Belkachi	Altai_N_old+Ust_Kyakhta+China_AmurRiver_LPaleolithic_19K+Cisbaikal_EN	1.10298e-29	Ust_Kyakhta	0.108786	0.0434398	2.50431	FALSE	4	TRUE
Syalakh-Belkachi	Altai_N_old+Ust_Kyakhta+China_AmurRiver_LPaleolithic_19K+Cisbaikal_EN	1.10298e-29	China_AmurRiver_LPaleolithic_19K	0.156857	0.0361978	4.33332	FALSE	4	TRUE
Syalakh-Belkachi	Altai_N_old+Ust_Kyakhta+China_AmurRiver_LPaleolithic_19K+Cisbaikal_EN	1.10298e-29	Cisbaikal_EN	0.534543	0.048195	11.0913	FALSE	4	TRUE
Syalakh-Belkachi	Altai_N_old+China_AmurRiver_LPaleolithic_14K+Mongolia_N_North+Cisbaikal_LNBA	1.01816e-29	Altai_N_old	0.297757	0.0369642	8.05528	FALSE	4	TRUE
Syalakh-Belkachi	Altai_N_old+China_AmurRiver_LPaleolithic_14K+Mongolia_N_North+Cisbaikal_LNBA	1.01816e-29	China_AmurRiver_LPaleolithic_14K	0.141914	0.0279938	5.06949	FALSE	4	TRUE
Syalakh-Belkachi	Altai_N_old+China_AmurRiver_LPaleolithic_14K+Mongolia_N_North+Cisbaikal_LNBA	1.01816e-29	Mongolia_N_North	0.516693	0.0572994	9.01742	FALSE	4	TRUE
Syalakh-Belkachi	Altai_N_old+China_AmurRiver_LPaleolithic_14K+Mongolia_N_North+Cisbaikal_LNBA	1.01816e-29	Cisbaikal_LNBA	0.043636	0.0876846	0.497647	FALSE	4	TRUE
Syalakh-Belkachi	Ust_Kyakhta+China_SEastAsia_Coastal_EN+Mongolia_N_North+Altai_N	5.45912e-30	Ust_Kyakhta	0.0926464	0.0390257	2.37398	FALSE	4	TRUE
Syalakh-Belkachi	Ust_Kyakhta+China_SEastAsia_Coastal_EN+Mongolia_N_North+Altai_N	5.45912e-30	China_SEastAsia_Coastal_EN	0.0138968	0.0272623	0.509743	FALSE	4	TRUE
Syalakh-Belkachi	Ust_Kyakhta+China_SEastAsia_Coastal_EN+Mongolia_N_North+Altai_N	5.45912e-30	Mongolia_N_North	0.609247	0.0323816	18.8146	FALSE	4	TRUE
Syalakh-Belkachi	Ust_Kyakhta+China_SEastAsia_Coastal_EN+Mongolia_N_North+Altai_N	5.45912e-30	Altai_N	0.28421	0.0250377	11.3513	FALSE	4	TRUE
Syalakh-Belkachi	Altai_N_old+China_NEastAsia_Coastal_EN+Mongolia_N_North+Cisbaikal_LNBA	3.47816e-30	Altai_N_old	0.284746	0.0360996	7.88779	FALSE	4	TRUE
Syalakh-Belkachi	Altai_N_old+China_NEastAsia_Coastal_EN+Mongolia_N_North+Cisbaikal_LNBA	3.47816e-30	China_NEastAsia_Coastal_EN	0.186737	0.0354094	5.27366	FALSE	4	TRUE
Syalakh-Belkachi	Altai_N_old+China_NEastAsia_Coastal_EN+Mongolia_N_North+Cisbaikal_LNBA	3.47816e-30	Mongolia_N_North	0.491684	0.0566816	8.67448	FALSE	4	TRUE
Syalakh-Belkachi	Altai_N_old+China_NEastAsia_Coastal_EN+Mongolia_N_North+Cisbaikal_LNBA	3.47816e-30	Cisbaikal_LNBA	0.0368334	0.0852013	0.432311	FALSE	4	TRUE
Syalakh-Belkachi	Russia_AfontovaGora3+China_AmurRiver_LPaleolithic_19K+Mongolia_N_North+Altai_N	3.03296e-30	Russia_AfontovaGora3	0.0176829	0.0424659	0.416403	FALSE	4	TRUE
Syalakh-Belkachi	Russia_AfontovaGora3+China_AmurRiver_LPaleolithic_19K+Mongolia_N_North+Altai_N	3.03296e-30	China_AmurRiver_LPaleolithic_19K	0.0833309	0.0419286	1.98745	FALSE	4	TRUE
Syalakh-Belkachi	Russia_AfontovaGora3+China_AmurRiver_LPaleolithic_19K+Mongolia_N_North+Altai_N	3.03296e-30	Mongolia_N_North	0.61325	0.0388804	15.7727	FALSE	4	TRUE
Syalakh-Belkachi	Russia_AfontovaGora3+China_AmurRiver_LPaleolithic_19K+Mongolia_N_North+Altai_N	3.03296e-30	Altai_N	0.285737	0.0747449	3.82283	FALSE	4	TRUE
Syalakh-Belkachi	Ust_Kyakhta+China_SEastAsia_Coastal_EN+Altai_N+Cisbaikal_EN	1.92592e-30	Ust_Kyakhta	0.122044	0.0466602	2.61558	FALSE	4	TRUE
Syalakh-Belkachi	Ust_Kyakhta+China_SEastAsia_Coastal_EN+Altai_N+Cisbaikal_EN	1.92592e-30	China_SEastAsia_Coastal_EN	0.0672815	0.0258098	2.60682	FALSE	4	TRUE
Syalakh-Belkachi	Ust_Kyakhta+China_SEastAsia_Coastal_EN+Altai_N+Cisbaikal_EN	1.92592e-30	Altai_N	0.19581	0.0240521	8.14105	FALSE	4	TRUE
Syalakh-Belkachi	Ust_Kyakhta+China_SEastAsia_Coastal_EN+Altai_N+Cisbaikal_EN	1.92592e-30	Cisbaikal_EN	0.614865	0.042272	14.5455	FALSE	4	TRUE
Syalakh-Belkachi	Russia_AfontovaGora3+China_NEastAsia_Coastal_EN+Mongolia_N_North+Cisbaikal_LNBA	1.75693e-30	Russia_AfontovaGora3	0.140532	0.0165718	8.48017	FALSE	4	TRUE
Syalakh-Belkachi	Russia_AfontovaGora3+China_NEastAsia_Coastal_EN+Mongolia_N_North+Cisbaikal_LNBA	1.75693e-30	China_NEastAsia_Coastal_EN	0.196603	0.0365161	5.384	FALSE	4	TRUE
Syalakh-Belkachi	Russia_AfontovaGora3+China_NEastAsia_Coastal_EN+Mongolia_N_North+Cisbaikal_LNBA	1.75693e-30	Mongolia_N_North	0.492188	0.0576618	8.53578	FALSE	4	TRUE
Syalakh-Belkachi	Russia_AfontovaGora3+China_NEastAsia_Coastal_EN+Mongolia_N_North+Cisbaikal_LNBA	1.75693e-30	Cisbaikal_LNBA	0.170677	0.0661431	2.58042	FALSE	4	TRUE
Syalakh-Belkachi	China_AmurRiver_LPaleolithic_19K+Mongolia_N_North+Altai_N+Cisbaikal_LNBA	1.64006e-30	China_AmurRiver_LPaleolithic_19K	0.088991	0.0398096	2.23541	FALSE	4	TRUE
Syalakh-Belkachi	China_AmurRiver_LPaleolithic_19K+Mongolia_N_North+Altai_N+Cisbaikal_LNBA	1.64006e-30	Mongolia_N_North	0.58164	0.0611524	9.51131	FALSE	4	TRUE
Syalakh-Belkachi	China_AmurRiver_LPaleolithic_19K+Mongolia_N_North+Altai_N+Cisbaikal_LNBA	1.64006e-30	Altai_N	0.302422	0.0329158	9.18776	FALSE	4	TRUE
Syalakh-Belkachi	China_AmurRiver_LPaleolithic_19K+Mongolia_N_North+Altai_N+Cisbaikal_LNBA	1.64006e-30	Cisbaikal_LNBA	0.0269467	0.0785166	0.343197	FALSE	4	TRUE
Syalakh-Belkachi	Russia_AfontovaGora3+Mongolia_N_North+Altai_N+Cisbaikal_LNBA	1.62658e-30	Russia_AfontovaGora3	0.00678627	0.0412642	0.164459	FALSE	4	TRUE
Syalakh-Belkachi	Russia_AfontovaGora3+Mongolia_N_North+Altai_N+Cisbaikal_LNBA	1.62658e-30	Mongolia_N_North	0.646343	0.0553065	11.6866	FALSE	4	TRUE
Syalakh-Belkachi	Russia_AfontovaGora3+Mongolia_N_North+Altai_N+Cisbaikal_LNBA	1.62658e-30	Altai_N	0.306715	0.082551	3.71546	FALSE	4	TRUE
Syalakh-Belkachi	Russia_AfontovaGora3+Mongolia_N_North+Altai_N+Cisbaikal_LNBA	1.62658e-30	Cisbaikal_LNBA	0.0401562	0.0826519	0.485847	FALSE	4	TRUE
Syalakh-Belkachi	Russia_AfontovaGora3+Altai_N_old+China_AmurRiver_LPaleolithic_19K+Cisbaikal_EN	3.40934e-31	Russia_AfontovaGora3	0.0481098	0.0381194	1.26208	FALSE	4	TRUE
Syalakh-Belkachi	Russia_AfontovaGora3+Altai_N_old+China_AmurRiver_LPaleolithic_19K+Cisbaikal_EN	3.40934e-31	Altai_N_old	0.156921	0.0669442	2.34406	FALSE	4	TRUE
Syalakh-Belkachi	Russia_AfontovaGora3+Altai_N_old+China_AmurRiver_LPaleolithic_19K+Cisbaikal_EN	3.40934e-31	China_AmurRiver_LPaleolithic_19K	0.155524	0.0385956	4.02958	FALSE	4	TRUE
Syalakh-Belkachi	Russia_AfontovaGora3+Altai_N_old+China_AmurRiver_LPaleolithic_19K+Cisbaikal_EN	3.40934e-31	Cisbaikal_EN	0.639445	0.044607	14.3351	FALSE	4	TRUE
Syalakh-Belkachi	Russia_AfontovaGora3+Ust_Kyakhta+China_SEastAsia_Coastal_EN+Cisbaikal_EN	1.77686e-31	Russia_AfontovaGora3	0.095646	0.0120366	7.94628	FALSE	4	TRUE
Syalakh-Belkachi	Russia_AfontovaGora3+Ust_Kyakhta+China_SEastAsia_Coastal_EN+Cisbaikal_EN	1.77686e-31	Ust_Kyakhta	0.17762	0.0438292	4.05256	FALSE	4	TRUE
Syalakh-Belkachi	Russia_AfontovaGora3+Ust_Kyakhta+China_SEastAsia_Coastal_EN+Cisbaikal_EN	1.77686e-31	China_SEastAsia_Coastal_EN	0.0813775	0.0257353	3.16209	FALSE	4	TRUE
Syalakh-Belkachi	Russia_AfontovaGora3+Ust_Kyakhta+China_SEastAsia_Coastal_EN+Cisbaikal_EN	1.77686e-31	Cisbaikal_EN	0.645356	0.0474505	13.6006	FALSE	4	TRUE
Syalakh-Belkachi	China_SEastAsia_Coastal_EN+Mongolia_N_North+Altai_N+Cisbaikal_LNBA	1.77361e-31	China_SEastAsia_Coastal_EN	0.0115919	0.0301542	0.384422	FALSE	4	TRUE
Syalakh-Belkachi	China_SEastAsia_Coastal_EN+Mongolia_N_North+Altai_N+Cisbaikal_LNBA	1.77361e-31	Mongolia_N_North	0.633651	0.0605716	10.4612	FALSE	4	TRUE
Syalakh-Belkachi	China_SEastAsia_Coastal_EN+Mongolia_N_North+Altai_N+Cisbaikal_LNBA	1.77361e-31	Altai_N	0.309737	0.0371389	8.33997	FALSE	4	TRUE
Syalakh-Belkachi	China_SEastAsia_Coastal_EN+Mongolia_N_North+Altai_N+Cisbaikal_LNBA	1.77361e-31	Cisbaikal_LNBA	0.0450195	0.0827957	0.543742	FALSE	4	TRUE
Syalakh-Belkachi	Russia_AfontovaGora3+Altai_N_old+Ust_Kyakhta+Mongolia_N_North	1.68123e-31	Russia_AfontovaGora3	0.101432	0.0410882	2.46865	FALSE	4	TRUE
Syalakh-Belkachi	Russia_AfontovaGora3+Altai_N_old+Ust_Kyakhta+Mongolia_N_North	1.68123e-31	Altai_N_old	0.0879098	0.0789888	1.11294	FALSE	4	TRUE
Syalakh-Belkachi	Russia_AfontovaGora3+Altai_N_old+Ust_Kyakhta+Mongolia_N_North	1.68123e-31	Ust_Kyakhta	0.150747	0.0435845	3.45872	FALSE	4	TRUE
Syalakh-Belkachi	Russia_AfontovaGora3+Altai_N_old+Ust_Kyakhta+Mongolia_N_North	1.68123e-31	Mongolia_N_North	0.659911	0.0299286	22.0495	FALSE	4	TRUE
Syalakh-Belkachi	Russia_AfontovaGora3+Ust_Kyakhta+China_AmurRiver_LPaleolithic_19K+Mongolia_N_North	1.65906e-31	Russia_AfontovaGora3	0.142888	0.0112769	12.6709	FALSE	4	TRUE
Syalakh-Belkachi	Russia_AfontovaGora3+Ust_Kyakhta+China_AmurRiver_LPaleolithic_19K+Mongolia_N_North	1.65906e-31	Ust_Kyakhta	0.160255	0.0337797	4.74411	FALSE	4	TRUE
Syalakh-Belkachi	Russia_AfontovaGora3+Ust_Kyakhta+China_AmurRiver_LPaleolithic_19K+Mongolia_N_North	1.65906e-31	China_AmurRiver_LPaleolithic_19K	0.117234	0.0411983	2.8456	FALSE	4	TRUE
Syalakh-Belkachi	Russia_AfontovaGora3+Ust_Kyakhta+China_AmurRiver_LPaleolithic_19K+Mongolia_N_North	1.65906e-31	Mongolia_N_North	0.579623	0.0413413	14.0204	FALSE	4	TRUE
Syalakh-Belkachi	China_SEastAsia_Coastal_EN+Altai_N+Cisbaikal_EN+Cisbaikal_LNBA	1.50802e-32	China_SEastAsia_Coastal_EN	0.0673823	0.0283468	2.37707	FALSE	4	TRUE
Syalakh-Belkachi	China_SEastAsia_Coastal_EN+Altai_N+Cisbaikal_EN+Cisbaikal_LNBA	1.50802e-32	Altai_N	0.225034	0.0297599	7.56164	FALSE	4	TRUE
Syalakh-Belkachi	China_SEastAsia_Coastal_EN+Altai_N+Cisbaikal_EN+Cisbaikal_LNBA	1.50802e-32	Cisbaikal_EN	0.659622	0.0605045	10.902	FALSE	4	TRUE
Syalakh-Belkachi	China_SEastAsia_Coastal_EN+Altai_N+Cisbaikal_EN+Cisbaikal_LNBA	1.50802e-32	Cisbaikal_LNBA	0.0479616	0.0772165	0.621131	FALSE	4	TRUE
Syalakh-Belkachi	Russia_AfontovaGora3+Ust_Kyakhta+China_SEastAsia_Coastal_EN+Mongolia_N_North	1.14899e-32	Russia_AfontovaGora3	0.13966	0.0123848	11.2767	FALSE	4	TRUE
Syalakh-Belkachi	Russia_AfontovaGora3+Ust_Kyakhta+China_SEastAsia_Coastal_EN+Mongolia_N_North	1.14899e-32	Ust_Kyakhta	0.182267	0.034924	5.21897	FALSE	4	TRUE
Syalakh-Belkachi	Russia_AfontovaGora3+Ust_Kyakhta+China_SEastAsia_Coastal_EN+Mongolia_N_North	1.14899e-32	China_SEastAsia_Coastal_EN	0.0438372	0.0264917	1.65475	FALSE	4	TRUE
Syalakh-Belkachi	Russia_AfontovaGora3+Ust_Kyakhta+China_SEastAsia_Coastal_EN+Mongolia_N_North	1.14899e-32	Mongolia_N_North	0.634236	0.0359024	17.6655	FALSE	4	TRUE
Syalakh-Belkachi	Altai_N_old+Ust_Kyakhta+China_SEastAsia_Coastal_EN+Cisbaikal_EN	1.07587e-32	Altai_N_old	0.17891	0.0244983	7.30296	FALSE	4	TRUE
Syalakh-Belkachi	Altai_N_old+Ust_Kyakhta+China_SEastAsia_Coastal_EN+Cisbaikal_EN	1.07587e-32	Ust_Kyakhta	0.130777	0.0487608	2.68202	FALSE	4	TRUE
Syalakh-Belkachi	Altai_N_old+Ust_Kyakhta+China_SEastAsia_Coastal_EN+Cisbaikal_EN	1.07587e-32	China_SEastAsia_Coastal_EN	0.0791398	0.0262438	3.01556	FALSE	4	TRUE
Syalakh-Belkachi	Altai_N_old+Ust_Kyakhta+China_SEastAsia_Coastal_EN+Cisbaikal_EN	1.07587e-32	Cisbaikal_EN	0.611173	0.0434621	14.0622	FALSE	4	TRUE
Syalakh-Belkachi	Russia_AfontovaGora3+China_AmurRiver_LPaleolithic_19K+Cisbaikal_EN+Cisbaikal_LNBA	4.13617e-33	Russia_AfontovaGora3	0.119984	0.0151195	7.93572	FALSE	4	TRUE
Syalakh-Belkachi	Russia_AfontovaGora3+China_AmurRiver_LPaleolithic_19K+Cisbaikal_EN+Cisbaikal_LNBA	4.13617e-33	China_AmurRiver_LPaleolithic_19K	0.178669	0.0466803	3.8275	FALSE	4	TRUE
Syalakh-Belkachi	Russia_AfontovaGora3+China_AmurRiver_LPaleolithic_19K+Cisbaikal_EN+Cisbaikal_LNBA	4.13617e-33	Cisbaikal_EN	0.593073	0.0708416	8.37181	FALSE	4	TRUE
Syalakh-Belkachi	Russia_AfontovaGora3+China_AmurRiver_LPaleolithic_19K+Cisbaikal_EN+Cisbaikal_LNBA	4.13617e-33	Cisbaikal_LNBA	0.108274	0.0716782	1.51056	FALSE	4	TRUE
Syalakh-Belkachi	Altai_N_old+Ust_Kyakhta+China_AmurRiver_LPaleolithic_19K+Mongolia_N_North	3.89381e-33	Altai_N_old	0.260777	0.0224472	11.6174	FALSE	4	TRUE
Syalakh-Belkachi	Altai_N_old+Ust_Kyakhta+China_AmurRiver_LPaleolithic_19K+Mongolia_N_North	3.89381e-33	Ust_Kyakhta	0.0970663	0.0388673	2.49738	FALSE	4	TRUE
Syalakh-Belkachi	Altai_N_old+Ust_Kyakhta+China_AmurRiver_LPaleolithic_19K+Mongolia_N_North	3.89381e-33	China_AmurRiver_LPaleolithic_19K	0.107656	0.0391144	2.75232	FALSE	4	TRUE
Syalakh-Belkachi	Altai_N_old+Ust_Kyakhta+China_AmurRiver_LPaleolithic_19K+Mongolia_N_North	3.89381e-33	Mongolia_N_North	0.534501	0.0376298	14.2042	FALSE	4	TRUE
Syalakh-Belkachi	Russia_AfontovaGora3+Altai_N_old+Ust_Kyakhta+Cisbaikal_EN	3.51459e-33	Russia_AfontovaGora3	0.0648098	0.0488766	1.32599	FALSE	4	TRUE
Syalakh-Belkachi	Russia_AfontovaGora3+Altai_N_old+Ust_Kyakhta+Cisbaikal_EN	3.51459e-33	Altai_N_old	0.0862583	0.0970144	0.889129	FALSE	4	TRUE
Syalakh-Belkachi	Russia_AfontovaGora3+Altai_N_old+Ust_Kyakhta+Cisbaikal_EN	3.51459e-33	Ust_Kyakhta	0.138246	0.0553023	2.49982	FALSE	4	TRUE
Syalakh-Belkachi	Russia_AfontovaGora3+Altai_N_old+Ust_Kyakhta+Cisbaikal_EN	3.51459e-33	Cisbaikal_EN	0.710686	0.0414234	17.1566	FALSE	4	TRUE
Syalakh-Belkachi	Russia_AfontovaGora3+Altai_N_old+China_AmurRiver_LPaleolithic_19K+Mongolia_N_North	2.35076e-33	Russia_AfontovaGora3	0.0825667	0.039368	2.09731	FALSE	4	TRUE
Syalakh-Belkachi	Russia_AfontovaGora3+Altai_N_old+China_AmurRiver_LPaleolithic_19K+Mongolia_N_North	2.35076e-33	Altai_N_old	0.166073	0.0676001	2.4567	FALSE	4	TRUE
Syalakh-Belkachi	Russia_AfontovaGora3+Altai_N_old+China_AmurRiver_LPaleolithic_19K+Mongolia_N_North	2.35076e-33	China_AmurRiver_LPaleolithic_19K	0.122813	0.0415226	2.95774	FALSE	4	TRUE
Syalakh-Belkachi	Russia_AfontovaGora3+Altai_N_old+China_AmurRiver_LPaleolithic_19K+Mongolia_N_North	2.35076e-33	Mongolia_N_North	0.628547	0.042556	14.7699	FALSE	4	TRUE
Syalakh-Belkachi	Russia_AfontovaGora3+Altai_N_old+China_SEastAsia_Coastal_EN+Cisbaikal_EN	2.62155e-34	Russia_AfontovaGora3	0.0379353	0.046878	0.809235	FALSE	4	TRUE
Syalakh-Belkachi	Russia_AfontovaGora3+Altai_N_old+China_SEastAsia_Coastal_EN+Cisbaikal_EN	2.62155e-34	Altai_N_old	0.16195	0.0832855	1.94452	FALSE	4	TRUE
Syalakh-Belkachi	Russia_AfontovaGora3+Altai_N_old+China_SEastAsia_Coastal_EN+Cisbaikal_EN	2.62155e-34	China_SEastAsia_Coastal_EN	0.0695799	0.0248059	2.80498	FALSE	4	TRUE
Syalakh-Belkachi	Russia_AfontovaGora3+Altai_N_old+China_SEastAsia_Coastal_EN+Cisbaikal_EN	2.62155e-34	Cisbaikal_EN	0.730535	0.0436708	16.7282	FALSE	4	TRUE
Syalakh-Belkachi	Altai_N_old+Ust_Kyakhta+China_SEastAsia_Coastal_EN+Mongolia_N_North	1.09011e-34	Altai_N_old	0.255489	0.0253501	10.0784	FALSE	4	TRUE
Syalakh-Belkachi	Altai_N_old+Ust_Kyakhta+China_SEastAsia_Coastal_EN+Mongolia_N_North	1.09011e-34	Ust_Kyakhta	0.119464	0.0407477	2.9318	FALSE	4	TRUE
Syalakh-Belkachi	Altai_N_old+Ust_Kyakhta+China_SEastAsia_Coastal_EN+Mongolia_N_North	1.09011e-34	China_SEastAsia_Coastal_EN	0.0376028	0.027559	1.36445	FALSE	4	TRUE
Syalakh-Belkachi	Altai_N_old+Ust_Kyakhta+China_SEastAsia_Coastal_EN+Mongolia_N_North	1.09011e-34	Mongolia_N_North	0.587444	0.0326857	17.9725	FALSE	4	TRUE
Syalakh-Belkachi	Russia_AfontovaGora3+China_AmurRiver_LPaleolithic_19K+Mongolia_N_North+Cisbaikal_LNBA	9.59868e-35	Russia_AfontovaGora3	0.146604	0.0178101	8.23152	FALSE	4	TRUE
Syalakh-Belkachi	Russia_AfontovaGora3+China_AmurRiver_LPaleolithic_19K+Mongolia_N_North+Cisbaikal_LNBA	9.59868e-35	China_AmurRiver_LPaleolithic_19K	0.138046	0.0429679	3.21278	FALSE	4	TRUE
Syalakh-Belkachi	Russia_AfontovaGora3+China_AmurRiver_LPaleolithic_19K+Mongolia_N_North+Cisbaikal_LNBA	9.59868e-35	Mongolia_N_North	0.557993	0.0626012	8.91345	FALSE	4	TRUE
Syalakh-Belkachi	Russia_AfontovaGora3+China_AmurRiver_LPaleolithic_19K+Mongolia_N_North+Cisbaikal_LNBA	9.59868e-35	Cisbaikal_LNBA	0.157357	0.0734135	2.14343	FALSE	4	TRUE
Syalakh-Belkachi	Russia_AfontovaGora3+Altai_N_old+Mongolia_N_North+Cisbaikal_LNBA	7.54671e-35	Russia_AfontovaGora3	0.083307	0.042624	1.95446	FALSE	4	TRUE
Syalakh-Belkachi	Russia_AfontovaGora3+Altai_N_old+Mongolia_N_North+Cisbaikal_LNBA	7.54671e-35	Altai_N_old	0.152182	0.0877094	1.73507	FALSE	4	TRUE
Syalakh-Belkachi	Russia_AfontovaGora3+Altai_N_old+Mongolia_N_North+Cisbaikal_LNBA	7.54671e-35	Mongolia_N_North	0.681005	0.0648953	10.4939	FALSE	4	TRUE
Syalakh-Belkachi	Russia_AfontovaGora3+Altai_N_old+Mongolia_N_North+Cisbaikal_LNBA	7.54671e-35	Cisbaikal_LNBA	0.0835056	0.100233	0.833114	FALSE	4	TRUE
Syalakh-Belkachi	Altai_N_old+China_AmurRiver_LPaleolithic_19K+Mongolia_N_North+Cisbaikal_LNBA	6.28702e-35	Altai_N_old	0.296696	0.0404412	7.33648	FALSE	4	TRUE
Syalakh-Belkachi	Altai_N_old+China_AmurRiver_LPaleolithic_19K+Mongolia_N_North+Cisbaikal_LNBA	6.28702e-35	China_AmurRiver_LPaleolithic_19K	0.121382	0.0415574	2.92082	FALSE	4	TRUE
Syalakh-Belkachi	Altai_N_old+China_AmurRiver_LPaleolithic_19K+Mongolia_N_North+Cisbaikal_LNBA	6.28702e-35	Mongolia_N_North	0.569163	0.0643003	8.85164	FALSE	4	TRUE
Syalakh-Belkachi	Altai_N_old+China_AmurRiver_LPaleolithic_19K+Mongolia_N_North+Cisbaikal_LNBA	6.28702e-35	Cisbaikal_LNBA	0.0127594	0.0985822	0.129429	FALSE	4	TRUE
Syalakh-Belkachi	Altai_N_old+China_SEastAsia_Coastal_EN+Cisbaikal_EN+Cisbaikal_LNBA	3.51428e-35	Altai_N_old	0.212374	0.0333851	6.36135	FALSE	4	TRUE
Syalakh-Belkachi	Altai_N_old+China_SEastAsia_Coastal_EN+Cisbaikal_EN+Cisbaikal_LNBA	3.51428e-35	China_SEastAsia_Coastal_EN	0.080062	0.0288627	2.77389	FALSE	4	TRUE
Syalakh-Belkachi	Altai_N_old+China_SEastAsia_Coastal_EN+Cisbaikal_EN+Cisbaikal_LNBA	3.51428e-35	Cisbaikal_EN	0.668767	0.0672565	9.94353	FALSE	4	TRUE
Syalakh-Belkachi	Altai_N_old+China_SEastAsia_Coastal_EN+Cisbaikal_EN+Cisbaikal_LNBA	3.51428e-35	Cisbaikal_LNBA	0.0387967	0.0896005	0.432997	FALSE	4	TRUE
Syalakh-Belkachi	Russia_AfontovaGora3+China_SEastAsia_Coastal_EN+Cisbaikal_EN+Cisbaikal_LNBA	2.14204e-35	Russia_AfontovaGora3	0.104991	0.016069	6.53381	FALSE	4	TRUE
Syalakh-Belkachi	Russia_AfontovaGora3+China_SEastAsia_Coastal_EN+Cisbaikal_EN+Cisbaikal_LNBA	2.14204e-35	China_SEastAsia_Coastal_EN	0.0846367	0.028354	2.98501	FALSE	4	TRUE
Syalakh-Belkachi	Russia_AfontovaGora3+China_SEastAsia_Coastal_EN+Cisbaikal_EN+Cisbaikal_LNBA	2.14204e-35	Cisbaikal_EN	0.67494	0.0693062	9.73853	FALSE	4	TRUE
Syalakh-Belkachi	Russia_AfontovaGora3+China_SEastAsia_Coastal_EN+Cisbaikal_EN+Cisbaikal_LNBA	2.14204e-35	Cisbaikal_LNBA	0.135431	0.076918	1.76072	FALSE	4	TRUE
Syalakh-Belkachi	Russia_AfontovaGora3+Altai_N_old+China_SEastAsia_Coastal_EN+Mongolia_N_North	1.21977e-35	Russia_AfontovaGora3	0.0772991	0.0429422	1.80007	FALSE	4	TRUE
Syalakh-Belkachi	Russia_AfontovaGora3+Altai_N_old+China_SEastAsia_Coastal_EN+Mongolia_N_North	1.21977e-35	Altai_N_old	0.18298	0.0737806	2.48005	FALSE	4	TRUE
Syalakh-Belkachi	Russia_AfontovaGora3+Altai_N_old+China_SEastAsia_Coastal_EN+Mongolia_N_North	1.21977e-35	China_SEastAsia_Coastal_EN	0.0274809	0.0275404	0.99784	FALSE	4	TRUE
Syalakh-Belkachi	Russia_AfontovaGora3+Altai_N_old+China_SEastAsia_Coastal_EN+Mongolia_N_North	1.21977e-35	Mongolia_N_North	0.71224	0.0364802	19.524	FALSE	4	TRUE
Syalakh-Belkachi	Russia_AfontovaGora3+Altai_N_old+Cisbaikal_EN+Cisbaikal_LNBA	7.97706e-36	Russia_AfontovaGora3	0.0446668	0.0516786	0.864319	FALSE	4	TRUE
Syalakh-Belkachi	Russia_AfontovaGora3+Altai_N_old+Cisbaikal_EN+Cisbaikal_LNBA	7.97706e-36	Altai_N_old	0.155039	0.106735	1.45256	FALSE	4	TRUE
Syalakh-Belkachi	Russia_AfontovaGora3+Altai_N_old+Cisbaikal_EN+Cisbaikal_LNBA	7.97706e-36	Cisbaikal_EN	0.753971	0.0669091	11.2686	FALSE	4	TRUE
Syalakh-Belkachi	Russia_AfontovaGora3+Altai_N_old+Cisbaikal_EN+Cisbaikal_LNBA	7.97706e-36	Cisbaikal_LNBA	0.0463235	0.0968785	0.478161	FALSE	4	TRUE
Syalakh-Belkachi	Russia_AfontovaGora3+China_SEastAsia_Coastal_EN+Mongolia_N_North+Cisbaikal_LNBA	1.1317e-36	Russia_AfontovaGora3	0.139426	0.019562	7.12738	FALSE	4	TRUE
Syalakh-Belkachi	Russia_AfontovaGora3+China_SEastAsia_Coastal_EN+Mongolia_N_North+Cisbaikal_LNBA	1.1317e-36	China_SEastAsia_Coastal_EN	0.0500892	0.0286757	1.74675	FALSE	4	TRUE
Syalakh-Belkachi	Russia_AfontovaGora3+China_SEastAsia_Coastal_EN+Mongolia_N_North+Cisbaikal_LNBA	1.1317e-36	Mongolia_N_North	0.61258	0.0650477	9.41739	FALSE	4	TRUE
Syalakh-Belkachi	Russia_AfontovaGora3+China_SEastAsia_Coastal_EN+Mongolia_N_North+Cisbaikal_LNBA	1.1317e-36	Cisbaikal_LNBA	0.197905	0.0778753	2.5413	FALSE	4	TRUE
Syalakh-Belkachi	Altai_N_old+China_SEastAsia_Coastal_EN+Mongolia_N_North+Cisbaikal_LNBA	6.33335e-37	Altai_N_old	0.28024	0.043789	6.39979	FALSE	4	TRUE
Syalakh-Belkachi	Altai_N_old+China_SEastAsia_Coastal_EN+Mongolia_N_North+Cisbaikal_LNBA	6.33335e-37	China_SEastAsia_Coastal_EN	0.0377364	0.0301425	1.25193	FALSE	4	TRUE
Syalakh-Belkachi	Altai_N_old+China_SEastAsia_Coastal_EN+Mongolia_N_North+Cisbaikal_LNBA	6.33335e-37	Mongolia_N_North	0.608569	0.0680934	8.93727	FALSE	4	TRUE
Syalakh-Belkachi	Altai_N_old+China_SEastAsia_Coastal_EN+Mongolia_N_North+Cisbaikal_LNBA	6.33335e-37	Cisbaikal_LNBA	0.0734545	0.100231	0.732855	FALSE	4	TRUE
Syalakh-Belkachi	Ust_Kyakhta+China_AmurRiver_Mesolithic+China_SEastAsia_Coastal_EN+Cisbaikal_EN	1.45634e-45	Ust_Kyakhta	0.400784	0.042632	9.40102	FALSE	4	TRUE
Syalakh-Belkachi	Ust_Kyakhta+China_AmurRiver_Mesolithic+China_SEastAsia_Coastal_EN+Cisbaikal_EN	1.45634e-45	China_AmurRiver_Mesolithic	0.0603011	0.0476228	1.26622	FALSE	4	TRUE
Syalakh-Belkachi	Ust_Kyakhta+China_AmurRiver_Mesolithic+China_SEastAsia_Coastal_EN+Cisbaikal_EN	1.45634e-45	China_SEastAsia_Coastal_EN	0.106094	0.0512078	2.07183	FALSE	4	TRUE
Syalakh-Belkachi	Ust_Kyakhta+China_AmurRiver_Mesolithic+China_SEastAsia_Coastal_EN+Cisbaikal_EN	1.45634e-45	Cisbaikal_EN	0.432821	0.0500369	8.65004	FALSE	4	TRUE
Syalakh-Belkachi	Ust_Kyakhta+China_SEastAsia_Coastal_EN+China_AmurRiver_N+Cisbaikal_EN	8.13293e-46	Ust_Kyakhta	0.406599	0.0409946	9.91835	FALSE	4	TRUE
Syalakh-Belkachi	Ust_Kyakhta+China_SEastAsia_Coastal_EN+China_AmurRiver_N+Cisbaikal_EN	8.13293e-46	China_SEastAsia_Coastal_EN	0.105405	0.0421382	2.50142	FALSE	4	TRUE
Syalakh-Belkachi	Ust_Kyakhta+China_SEastAsia_Coastal_EN+China_AmurRiver_N+Cisbaikal_EN	8.13293e-46	China_AmurRiver_N	0.0803733	0.0450642	1.78353	FALSE	4	TRUE
Syalakh-Belkachi	Ust_Kyakhta+China_SEastAsia_Coastal_EN+China_AmurRiver_N+Cisbaikal_EN	8.13293e-46	Cisbaikal_EN	0.407623	0.0540068	7.54762	FALSE	4	TRUE
Syalakh-Belkachi	Ust_Kyakhta+China_AmurRiver_EarlyN+China_SEastAsia_Coastal_EN+Cisbaikal_EN	5.35681e-46	Ust_Kyakhta	0.410214	0.0460861	8.90104	FALSE	4	TRUE
Syalakh-Belkachi	Ust_Kyakhta+China_AmurRiver_EarlyN+China_SEastAsia_Coastal_EN+Cisbaikal_EN	5.35681e-46	China_AmurRiver_EarlyN	0.0666938	0.0514593	1.29605	FALSE	4	TRUE
Syalakh-Belkachi	Ust_Kyakhta+China_AmurRiver_EarlyN+China_SEastAsia_Coastal_EN+Cisbaikal_EN	5.35681e-46	China_SEastAsia_Coastal_EN	0.0996351	0.0520783	1.91318	FALSE	4	TRUE
Syalakh-Belkachi	Ust_Kyakhta+China_AmurRiver_EarlyN+China_SEastAsia_Coastal_EN+Cisbaikal_EN	5.35681e-46	Cisbaikal_EN	0.423457	0.0558717	7.5791	FALSE	4	TRUE
Syalakh-Belkachi	Ust_Kyakhta+China_AmurRiver_LPaleolithic_14K+China_SEastAsia_Coastal_EN+Cisbaikal_EN	1.17404e-46	Ust_Kyakhta	0.403764	0.0461065	8.75722	FALSE	4	TRUE
Syalakh-Belkachi	Ust_Kyakhta+China_AmurRiver_LPaleolithic_14K+China_SEastAsia_Coastal_EN+Cisbaikal_EN	1.17404e-46	China_AmurRiver_LPaleolithic_14K	0.0673913	0.0618904	1.08888	FALSE	4	TRUE
Syalakh-Belkachi	Ust_Kyakhta+China_AmurRiver_LPaleolithic_14K+China_SEastAsia_Coastal_EN+Cisbaikal_EN	1.17404e-46	China_SEastAsia_Coastal_EN	0.100337	0.0619426	1.61984	FALSE	4	TRUE
Syalakh-Belkachi	Ust_Kyakhta+China_AmurRiver_LPaleolithic_14K+China_SEastAsia_Coastal_EN+Cisbaikal_EN	1.17404e-46	Cisbaikal_EN	0.428507	0.0544412	7.87102	FALSE	4	TRUE
Syalakh-Belkachi	China_AmurRiver_EarlyN+China_NEastAsia_Coastal_EN+Altai_N+Cisbaikal_LNBA	7.57433e-47	China_AmurRiver_EarlyN	0.279101	0.132172	2.11164	FALSE	4	TRUE
Syalakh-Belkachi	China_AmurRiver_EarlyN+China_NEastAsia_Coastal_EN+Altai_N+Cisbaikal_LNBA	7.57433e-47	China_NEastAsia_Coastal_EN	0.0251772	0.163468	0.154019	FALSE	4	TRUE
Syalakh-Belkachi	China_AmurRiver_EarlyN+China_NEastAsia_Coastal_EN+Altai_N+Cisbaikal_LNBA	7.57433e-47	Altai_N	0.152946	0.0288785	5.2962	FALSE	4	TRUE
Syalakh-Belkachi	China_AmurRiver_EarlyN+China_NEastAsia_Coastal_EN+Altai_N+Cisbaikal_LNBA	7.57433e-47	Cisbaikal_LNBA	0.542776	0.0470185	11.5439	FALSE	4	TRUE
Syalakh-Belkachi	Ust_Kyakhta+China_AmurRiver_Mesolithic+China_NEastAsia_Coastal_EN+Cisbaikal_EN	7.29428e-47	Ust_Kyakhta	0.429007	0.0388086	11.0544	FALSE	4	TRUE
Syalakh-Belkachi	Ust_Kyakhta+China_AmurRiver_Mesolithic+China_NEastAsia_Coastal_EN+Cisbaikal_EN	7.29428e-47	China_AmurRiver_Mesolithic	0.0715416	0.101907	0.702032	FALSE	4	TRUE
Syalakh-Belkachi	Ust_Kyakhta+China_AmurRiver_Mesolithic+China_NEastAsia_Coastal_EN+Cisbaikal_EN	7.29428e-47	China_NEastAsia_Coastal_EN	0.120779	0.150807	0.80088	FALSE	4	TRUE
Syalakh-Belkachi	Ust_Kyakhta+China_AmurRiver_Mesolithic+China_NEastAsia_Coastal_EN+Cisbaikal_EN	7.29428e-47	Cisbaikal_EN	0.378673	0.0625263	6.05621	FALSE	4	TRUE
Syalakh-Belkachi	Ust_Kyakhta+China_AmurRiver_EarlyN+China_NEastAsia_Coastal_EN+Cisbaikal_EN	5.66382e-47	Ust_Kyakhta	0.437893	0.0420943	10.4027	FALSE	4	TRUE
Syalakh-Belkachi	Ust_Kyakhta+China_AmurRiver_EarlyN+China_NEastAsia_Coastal_EN+Cisbaikal_EN	5.66382e-47	China_AmurRiver_EarlyN	0.0931837	0.103603	0.899427	FALSE	4	TRUE
Syalakh-Belkachi	Ust_Kyakhta+China_AmurRiver_EarlyN+China_NEastAsia_Coastal_EN+Cisbaikal_EN	5.66382e-47	China_NEastAsia_Coastal_EN	0.0997094	0.144369	0.690658	FALSE	4	TRUE
Syalakh-Belkachi	Ust_Kyakhta+China_AmurRiver_EarlyN+China_NEastAsia_Coastal_EN+Cisbaikal_EN	5.66382e-47	Cisbaikal_EN	0.369214	0.0574303	6.42891	FALSE	4	TRUE
Syalakh-Belkachi	Ust_Kyakhta+China_NEastAsia_Coastal_EN+China_AmurRiver_N+Cisbaikal_EN	2.2823e-47	Ust_Kyakhta	0.430691	0.0396713	10.8565	FALSE	4	TRUE
Syalakh-Belkachi	Ust_Kyakhta+China_NEastAsia_Coastal_EN+China_AmurRiver_N+Cisbaikal_EN	2.2823e-47	China_NEastAsia_Coastal_EN	0.137316	0.123651	1.11051	FALSE	4	TRUE
Syalakh-Belkachi	Ust_Kyakhta+China_NEastAsia_Coastal_EN+China_AmurRiver_N+Cisbaikal_EN	2.2823e-47	China_AmurRiver_N	0.0758917	0.10048	0.755288	FALSE	4	TRUE
Syalakh-Belkachi	Ust_Kyakhta+China_NEastAsia_Coastal_EN+China_AmurRiver_N+Cisbaikal_EN	2.2823e-47	Cisbaikal_EN	0.356101	0.0555525	6.41018	FALSE	4	TRUE
Syalakh-Belkachi	China_AmurRiver_Mesolithic+China_SEastAsia_Coastal_EN+Cisbaikal_EN+Cisbaikal_LNBA	2.11167e-47	China_AmurRiver_Mesolithic	0.10385	0.0476945	2.1774	FALSE	4	TRUE
Syalakh-Belkachi	China_AmurRiver_Mesolithic+China_SEastAsia_Coastal_EN+Cisbaikal_EN+Cisbaikal_LNBA	2.11167e-47	China_SEastAsia_Coastal_EN	0.0586994	0.0512359	1.14567	FALSE	4	TRUE
Syalakh-Belkachi	China_AmurRiver_Mesolithic+China_SEastAsia_Coastal_EN+Cisbaikal_EN+Cisbaikal_LNBA	2.11167e-47	Cisbaikal_EN	0.287357	0.0572161	5.02232	FALSE	4	TRUE
Syalakh-Belkachi	China_AmurRiver_Mesolithic+China_SEastAsia_Coastal_EN+Cisbaikal_EN+Cisbaikal_LNBA	2.11167e-47	Cisbaikal_LNBA	0.550093	0.0530909	10.3613	FALSE	4	TRUE
Syalakh-Belkachi	China_NEastAsia_Coastal_EN+China_AmurRiver_N+Cisbaikal_EN+Cisbaikal_LNBA	1.95331e-47	China_NEastAsia_Coastal_EN	0.02223	0.125885	0.17659	FALSE	4	TRUE
Syalakh-Belkachi	China_NEastAsia_Coastal_EN+China_AmurRiver_N+Cisbaikal_EN+Cisbaikal_LNBA	1.95331e-47	China_AmurRiver_N	0.162103	0.104404	1.55265	FALSE	4	TRUE
Syalakh-Belkachi	China_NEastAsia_Coastal_EN+China_AmurRiver_N+Cisbaikal_EN+Cisbaikal_LNBA	1.95331e-47	Cisbaikal_EN	0.238712	0.0531835	4.48846	FALSE	4	TRUE
Syalakh-Belkachi	China_NEastAsia_Coastal_EN+China_AmurRiver_N+Cisbaikal_EN+Cisbaikal_LNBA	1.95331e-47	Cisbaikal_LNBA	0.576955	0.049051	11.7624	FALSE	4	TRUE
Syalakh-Belkachi	Russia_AfontovaGora3+China_AmurRiver_EarlyN+China_NEastAsia_Coastal_EN+Cisbaikal_LNBA	9.33456e-48	Russia_AfontovaGora3	0.0770036	0.0168005	4.58342	FALSE	4	TRUE
Syalakh-Belkachi	Russia_AfontovaGora3+China_AmurRiver_EarlyN+China_NEastAsia_Coastal_EN+Cisbaikal_LNBA	9.33456e-48	China_AmurRiver_EarlyN	0.292395	0.1557	1.87794	FALSE	4	TRUE
Syalakh-Belkachi	Russia_AfontovaGora3+China_AmurRiver_EarlyN+China_NEastAsia_Coastal_EN+Cisbaikal_LNBA	9.33456e-48	China_NEastAsia_Coastal_EN	0.0412494	0.18296	0.225456	FALSE	4	TRUE
Syalakh-Belkachi	Russia_AfontovaGora3+China_AmurRiver_EarlyN+China_NEastAsia_Coastal_EN+Cisbaikal_LNBA	9.33456e-48	Cisbaikal_LNBA	0.589352	0.0456725	12.9039	FALSE	4	TRUE
Syalakh-Belkachi	Russia_AfontovaGora3+China_AmurRiver_Mesolithic+China_NEastAsia_Coastal_EN+Cisbaikal_LNBA	8.98019e-48	Russia_AfontovaGora3	0.0648994	0.0130758	4.96331	FALSE	4	TRUE
Syalakh-Belkachi	Russia_AfontovaGora3+China_AmurRiver_Mesolithic+China_NEastAsia_Coastal_EN+Cisbaikal_LNBA	8.98019e-48	China_AmurRiver_Mesolithic	0.290689	0.149227	1.94797	FALSE	4	TRUE
Syalakh-Belkachi	Russia_AfontovaGora3+China_AmurRiver_Mesolithic+China_NEastAsia_Coastal_EN+Cisbaikal_LNBA	8.98019e-48	China_NEastAsia_Coastal_EN	0.00886847	0.192661	0.0460315	FALSE	4	TRUE
Syalakh-Belkachi	Russia_AfontovaGora3+China_AmurRiver_Mesolithic+China_NEastAsia_Coastal_EN+Cisbaikal_LNBA	8.98019e-48	Cisbaikal_LNBA	0.635543	0.0549604	11.5636	FALSE	4	TRUE
Syalakh-Belkachi	China_SEastAsia_Coastal_EN+China_AmurRiver_N+Cisbaikal_EN+Cisbaikal_LNBA	5.79409e-48	China_SEastAsia_Coastal_EN	0.0696213	0.0399417	1.74307	FALSE	4	TRUE
Syalakh-Belkachi	China_SEastAsia_Coastal_EN+China_AmurRiver_N+Cisbaikal_EN+Cisbaikal_LNBA	5.79409e-48	China_AmurRiver_N	0.117867	0.041406	2.84661	FALSE	4	TRUE
Syalakh-Belkachi	China_SEastAsia_Coastal_EN+China_AmurRiver_N+Cisbaikal_EN+Cisbaikal_LNBA	5.79409e-48	Cisbaikal_EN	0.263474	0.0565816	4.65654	FALSE	4	TRUE
Syalakh-Belkachi	China_SEastAsia_Coastal_EN+China_AmurRiver_N+Cisbaikal_EN+Cisbaikal_LNBA	5.79409e-48	Cisbaikal_LNBA	0.549037	0.0470764	11.6627	FALSE	4	TRUE
Syalakh-Belkachi	China_AmurRiver_Mesolithic+China_NEastAsia_Coastal_EN+Altai_N+Cisbaikal_LNBA	5.08603e-48	China_AmurRiver_Mesolithic	0.24033	0.133924	1.79453	FALSE	4	TRUE
Syalakh-Belkachi	China_AmurRiver_Mesolithic+China_NEastAsia_Coastal_EN+Altai_N+Cisbaikal_LNBA	5.08603e-48	China_NEastAsia_Coastal_EN	0.0407487	0.182329	0.22349	FALSE	4	TRUE
Syalakh-Belkachi	China_AmurRiver_Mesolithic+China_NEastAsia_Coastal_EN+Altai_N+Cisbaikal_LNBA	5.08603e-48	Altai_N	0.120129	0.0217152	5.53202	FALSE	4	TRUE
Syalakh-Belkachi	China_AmurRiver_Mesolithic+China_NEastAsia_Coastal_EN+Altai_N+Cisbaikal_LNBA	5.08603e-48	Cisbaikal_LNBA	0.598792	0.0614128	9.75029	FALSE	4	TRUE
Syalakh-Belkachi	Russia_AfontovaGora3+China_AmurRiver_EarlyN+Altai_N+Cisbaikal_LNBA	4.51092e-48	Russia_AfontovaGora3	0.0648496	0.0962013	0.674103	FALSE	4	TRUE
Syalakh-Belkachi	Russia_AfontovaGora3+China_AmurRiver_EarlyN+Altai_N+Cisbaikal_LNBA	4.51092e-48	China_AmurRiver_EarlyN	0.29935	0.0423523	7.06809	FALSE	4	TRUE
Syalakh-Belkachi	Russia_AfontovaGora3+China_AmurRiver_EarlyN+Altai_N+Cisbaikal_LNBA	4.51092e-48	Altai_N	0.0366971	0.180177	0.203672	FALSE	4	TRUE
Syalakh-Belkachi	Russia_AfontovaGora3+China_AmurRiver_EarlyN+Altai_N+Cisbaikal_LNBA	4.51092e-48	Cisbaikal_LNBA	0.599103	0.0691768	8.66046	FALSE	4	TRUE
Syalakh-Belkachi	Ust_Kyakhta+China_AmurRiver_LPaleolithic_19K+China_AmurRiver_N+Cisbaikal_EN	2.75456e-48	Ust_Kyakhta	0.452754	0.0590434	7.66816	FALSE	4	TRUE
Syalakh-Belkachi	Ust_Kyakhta+China_AmurRiver_LPaleolithic_19K+China_AmurRiver_N+Cisbaikal_EN	2.75456e-48	China_AmurRiver_LPaleolithic_19K	0.0066697	0.224579	0.0296987	FALSE	4	TRUE
Syalakh-Belkachi	Ust_Kyakhta+China_AmurRiver_LPaleolithic_19K+China_AmurRiver_N+Cisbaikal_EN	2.75456e-48	China_AmurRiver_N	0.155472	0.148302	1.04834	FALSE	4	TRUE
Syalakh-Belkachi	Ust_Kyakhta+China_AmurRiver_LPaleolithic_19K+China_AmurRiver_N+Cisbaikal_EN	2.75456e-48	Cisbaikal_EN	0.385104	0.0632148	6.092	FALSE	4	TRUE
Syalakh-Belkachi	China_AmurRiver_EarlyN+China_NEastAsia_Coastal_EN+Cisbaikal_EN+Cisbaikal_LNBA	2.10345e-48	China_AmurRiver_EarlyN	0.0535468	0.0923202	0.580012	FALSE	4	TRUE
Syalakh-Belkachi	China_AmurRiver_EarlyN+China_NEastAsia_Coastal_EN+Cisbaikal_EN+Cisbaikal_LNBA	2.10345e-48	China_NEastAsia_Coastal_EN	0.117948	0.125217	0.941943	FALSE	4	TRUE
Syalakh-Belkachi	China_AmurRiver_EarlyN+China_NEastAsia_Coastal_EN+Cisbaikal_EN+Cisbaikal_LNBA	2.10345e-48	Cisbaikal_EN	0.277837	0.0516865	5.37542	FALSE	4	TRUE
Syalakh-Belkachi	China_AmurRiver_EarlyN+China_NEastAsia_Coastal_EN+Cisbaikal_EN+Cisbaikal_LNBA	2.10345e-48	Cisbaikal_LNBA	0.550669	0.047962	11.4814	FALSE	4	TRUE
Syalakh-Belkachi	China_AmurRiver_EarlyN+China_SEastAsia_Coastal_EN+Cisbaikal_EN+Cisbaikal_LNBA	8.31574e-49	China_AmurRiver_EarlyN	0.0560482	0.0427249	1.31184	FALSE	4	TRUE
Syalakh-Belkachi	China_AmurRiver_EarlyN+China_SEastAsia_Coastal_EN+Cisbaikal_EN+Cisbaikal_LNBA	8.31574e-49	China_SEastAsia_Coastal_EN	0.0875515	0.0448259	1.95314	FALSE	4	TRUE
Syalakh-Belkachi	China_AmurRiver_EarlyN+China_SEastAsia_Coastal_EN+Cisbaikal_EN+Cisbaikal_LNBA	8.31574e-49	Cisbaikal_EN	0.326267	0.0564956	5.77508	FALSE	4	TRUE
Syalakh-Belkachi	China_AmurRiver_EarlyN+China_SEastAsia_Coastal_EN+Cisbaikal_EN+Cisbaikal_LNBA	8.31574e-49	Cisbaikal_LNBA	0.530133	0.0502954	10.5404	FALSE	4	TRUE
Syalakh-Belkachi	China_AmurRiver_Mesolithic+China_SEastAsia_Coastal_EN+Transbaikal_EMN_old+Cisbaikal_LNBA	5.64919e-49	China_AmurRiver_Mesolithic	0.0207576	0.0785123	0.264386	FALSE	4	TRUE
Syalakh-Belkachi	China_AmurRiver_Mesolithic+China_SEastAsia_Coastal_EN+Transbaikal_EMN_old+Cisbaikal_LNBA	5.64919e-49	China_SEastAsia_Coastal_EN	0.100575	0.0671073	1.49872	FALSE	4	TRUE
Syalakh-Belkachi	China_AmurRiver_Mesolithic+China_SEastAsia_Coastal_EN+Transbaikal_EMN_old+Cisbaikal_LNBA	5.64919e-49	Transbaikal_EMN_old	0.295062	0.0811014	3.63818	FALSE	4	TRUE
Syalakh-Belkachi	China_AmurRiver_Mesolithic+China_SEastAsia_Coastal_EN+Transbaikal_EMN_old+Cisbaikal_LNBA	5.64919e-49	Cisbaikal_LNBA	0.583606	0.0652146	8.94901	FALSE	4	TRUE
Syalakh-Belkachi	China_AmurRiver_LPaleolithic_14K+China_SEastAsia_Coastal_EN+Cisbaikal_EN+Cisbaikal_LNBA	2.55688e-49	China_AmurRiver_LPaleolithic_14K	0.0921901	0.0547924	1.68253	FALSE	4	TRUE
Syalakh-Belkachi	China_AmurRiver_LPaleolithic_14K+China_SEastAsia_Coastal_EN+Cisbaikal_EN+Cisbaikal_LNBA	2.55688e-49	China_SEastAsia_Coastal_EN	0.0608167	0.0565362	1.07571	FALSE	4	TRUE
Syalakh-Belkachi	China_AmurRiver_LPaleolithic_14K+China_SEastAsia_Coastal_EN+Cisbaikal_EN+Cisbaikal_LNBA	2.55688e-49	Cisbaikal_EN	0.30809	0.0578431	5.32631	FALSE	4	TRUE
Syalakh-Belkachi	China_AmurRiver_LPaleolithic_14K+China_SEastAsia_Coastal_EN+Cisbaikal_EN+Cisbaikal_LNBA	2.55688e-49	Cisbaikal_LNBA	0.538903	0.0535759	10.0587	FALSE	4	TRUE
Syalakh-Belkachi	China_SEastAsia_Coastal_EN+Transbaikal_EMN_old+China_AmurRiver_N+Cisbaikal_LNBA	2.25015e-49	China_SEastAsia_Coastal_EN	0.103346	135.608	0.000762097	FALSE	4	TRUE
Syalakh-Belkachi	China_SEastAsia_Coastal_EN+Transbaikal_EMN_old+China_AmurRiver_N+Cisbaikal_LNBA	2.25015e-49	Transbaikal_EMN_old	0.299409	238.299	0.00125644	FALSE	4	TRUE
Syalakh-Belkachi	China_SEastAsia_Coastal_EN+Transbaikal_EMN_old+China_AmurRiver_N+Cisbaikal_LNBA	2.25015e-49	China_AmurRiver_N	0.0192163	242.871	7.91214e-05	FALSE	4	TRUE
Syalakh-Belkachi	China_SEastAsia_Coastal_EN+Transbaikal_EMN_old+China_AmurRiver_N+Cisbaikal_LNBA	2.25015e-49	Cisbaikal_LNBA	0.578028	131.037	0.0044112	FALSE	4	TRUE
Syalakh-Belkachi	China_NEastAsia_Coastal_EN+Transbaikal_EMN_old+China_AmurRiver_N+Cisbaikal_LNBA	5.14425e-50	China_NEastAsia_Coastal_EN	0.0633082	0.159226	0.397598	FALSE	4	TRUE
Syalakh-Belkachi	China_NEastAsia_Coastal_EN+Transbaikal_EMN_old+China_AmurRiver_N+Cisbaikal_LNBA	5.14425e-50	Transbaikal_EMN_old	0.211112	0.074131	2.84783	FALSE	4	TRUE
Syalakh-Belkachi	China_NEastAsia_Coastal_EN+Transbaikal_EMN_old+China_AmurRiver_N+Cisbaikal_LNBA	5.14425e-50	China_AmurRiver_N	0.0965082	0.149658	0.644859	FALSE	4	TRUE
Syalakh-Belkachi	China_NEastAsia_Coastal_EN+Transbaikal_EMN_old+China_AmurRiver_N+Cisbaikal_LNBA	5.14425e-50	Cisbaikal_LNBA	0.629071	0.0568329	11.0688	FALSE	4	TRUE
Syalakh-Belkachi	Russia_AfontovaGora3+China_NEastAsia_Coastal_EN+Altai_N+Cisbaikal_LNBA	1.48973e-51	Russia_AfontovaGora3	0.0259557	0.101321	0.256173	FALSE	4	TRUE
Syalakh-Belkachi	Russia_AfontovaGora3+China_NEastAsia_Coastal_EN+Altai_N+Cisbaikal_LNBA	1.48973e-51	China_NEastAsia_Coastal_EN	0.358607	0.0507696	7.06343	FALSE	4	TRUE
Syalakh-Belkachi	Russia_AfontovaGora3+China_NEastAsia_Coastal_EN+Altai_N+Cisbaikal_LNBA	1.48973e-51	Altai_N	0.0651216	0.1918	0.339529	FALSE	4	TRUE
Syalakh-Belkachi	Russia_AfontovaGora3+China_NEastAsia_Coastal_EN+Altai_N+Cisbaikal_LNBA	1.48973e-51	Cisbaikal_LNBA	0.550315	0.0702843	7.82984	FALSE	4	TRUE
Syalakh-Belkachi	Altai_N_old+China_AmurRiver_Mesolithic+China_NEastAsia_Coastal_EN+Cisbaikal_LNBA	1.22492e-51	Altai_N_old	0.0958858	0.0252474	3.79785	FALSE	4	TRUE
Syalakh-Belkachi	Altai_N_old+China_AmurRiver_Mesolithic+China_NEastAsia_Coastal_EN+Cisbaikal_LNBA	1.22492e-51	China_AmurRiver_Mesolithic	0.177625	0.144781	1.22685	FALSE	4	TRUE
Syalakh-Belkachi	Altai_N_old+China_AmurRiver_Mesolithic+China_NEastAsia_Coastal_EN+Cisbaikal_LNBA	1.22492e-51	China_NEastAsia_Coastal_EN	0.125207	0.202063	0.619643	FALSE	4	TRUE
Syalakh-Belkachi	Altai_N_old+China_AmurRiver_Mesolithic+China_NEastAsia_Coastal_EN+Cisbaikal_LNBA	1.22492e-51	Cisbaikal_LNBA	0.601282	0.0798753	7.52776	FALSE	4	TRUE
Syalakh-Belkachi	Altai_N_old+China_AmurRiver_EarlyN+China_NEastAsia_Coastal_EN+Cisbaikal_LNBA	4.99199e-52	Altai_N_old	0.110305	0.02551	4.32398	FALSE	4	TRUE
Syalakh-Belkachi	Altai_N_old+China_AmurRiver_EarlyN+China_NEastAsia_Coastal_EN+Cisbaikal_LNBA	4.99199e-52	China_AmurRiver_EarlyN	0.148468	0.132765	1.11828	FALSE	4	TRUE
Syalakh-Belkachi	Altai_N_old+China_AmurRiver_EarlyN+China_NEastAsia_Coastal_EN+Cisbaikal_LNBA	4.99199e-52	China_NEastAsia_Coastal_EN	0.17869	0.174454	1.02428	FALSE	4	TRUE
Syalakh-Belkachi	Altai_N_old+China_AmurRiver_EarlyN+China_NEastAsia_Coastal_EN+Cisbaikal_LNBA	4.99199e-52	Cisbaikal_LNBA	0.562537	0.0617906	9.10393	FALSE	4	TRUE
Syalakh-Belkachi	China_NEastAsia_Coastal_EN+Transbaikal_EMN+China_AmurRiver_N+Cisbaikal_LNBA	2.43829e-52	China_NEastAsia_Coastal_EN	0.0355009	0.175713	0.202039	FALSE	4	TRUE
Syalakh-Belkachi	China_NEastAsia_Coastal_EN+Transbaikal_EMN+China_AmurRiver_N+Cisbaikal_LNBA	2.43829e-52	Transbaikal_EMN	0.157263	0.0825775	1.90443	FALSE	4	TRUE
Syalakh-Belkachi	China_NEastAsia_Coastal_EN+Transbaikal_EMN+China_AmurRiver_N+Cisbaikal_LNBA	2.43829e-52	China_AmurRiver_N	0.144992	0.169437	0.855726	FALSE	4	TRUE
Syalakh-Belkachi	China_NEastAsia_Coastal_EN+Transbaikal_EMN+China_AmurRiver_N+Cisbaikal_LNBA	2.43829e-52	Cisbaikal_LNBA	0.662244	0.0680052	9.73814	FALSE	4	TRUE
Syalakh-Belkachi	China_AmurRiver_Mesolithic+China_SEastAsia_Coastal_EN+Transbaikal_EMN+Cisbaikal_LNBA	7.62566e-53	China_AmurRiver_Mesolithic	0.0518804	0.0797064	0.650894	FALSE	4	TRUE
Syalakh-Belkachi	China_AmurRiver_Mesolithic+China_SEastAsia_Coastal_EN+Transbaikal_EMN+Cisbaikal_LNBA	7.62566e-53	China_SEastAsia_Coastal_EN	0.0817818	0.0694301	1.1779	FALSE	4	TRUE
Syalakh-Belkachi	China_AmurRiver_Mesolithic+China_SEastAsia_Coastal_EN+Transbaikal_EMN+Cisbaikal_LNBA	7.62566e-53	Transbaikal_EMN	0.240697	0.0808575	2.9768	FALSE	4	TRUE
Syalakh-Belkachi	China_AmurRiver_Mesolithic+China_SEastAsia_Coastal_EN+Transbaikal_EMN+Cisbaikal_LNBA	7.62566e-53	Cisbaikal_LNBA	0.625641	0.0668235	9.36259	FALSE	4	TRUE
Syalakh-Belkachi	China_AmurRiver_Mesolithic+China_SEastAsia_Coastal_EN+Mongolia_N_North+Cisbaikal_LNBA	3.9562e-53	China_AmurRiver_Mesolithic	0.120561	0.0569067	2.11858	FALSE	4	TRUE
Syalakh-Belkachi	China_AmurRiver_Mesolithic+China_SEastAsia_Coastal_EN+Mongolia_N_North+Cisbaikal_LNBA	3.9562e-53	China_SEastAsia_Coastal_EN	0.0304961	0.0587476	0.519103	FALSE	4	TRUE
Syalakh-Belkachi	China_AmurRiver_Mesolithic+China_SEastAsia_Coastal_EN+Mongolia_N_North+Cisbaikal_LNBA	3.9562e-53	Mongolia_N_North	0.178351	0.0508067	3.51038	FALSE	4	TRUE
Syalakh-Belkachi	China_AmurRiver_Mesolithic+China_SEastAsia_Coastal_EN+Mongolia_N_North+Cisbaikal_LNBA	3.9562e-53	Cisbaikal_LNBA	0.670592	0.0477234	14.0516	FALSE	4	TRUE
Syalakh-Belkachi	China_SEastAsia_Coastal_EN+Transbaikal_EMN+China_AmurRiver_N+Cisbaikal_LNBA	2.81904e-53	China_SEastAsia_Coastal_EN	0.0790494	0.051937	1.52202	FALSE	4	TRUE
Syalakh-Belkachi	China_SEastAsia_Coastal_EN+Transbaikal_EMN+China_AmurRiver_N+Cisbaikal_LNBA	2.81904e-53	Transbaikal_EMN	0.213372	0.0901951	2.36567	FALSE	4	TRUE
Syalakh-Belkachi	China_SEastAsia_Coastal_EN+Transbaikal_EMN+China_AmurRiver_N+Cisbaikal_LNBA	2.81904e-53	China_AmurRiver_N	0.0778686	0.0786547	0.990006	FALSE	4	TRUE
Syalakh-Belkachi	China_SEastAsia_Coastal_EN+Transbaikal_EMN+China_AmurRiver_N+Cisbaikal_LNBA	2.81904e-53	Cisbaikal_LNBA	0.62971	0.059782	10.5334	FALSE	4	TRUE
Syalakh-Belkachi	China_AmurRiver_EarlyN+China_NEastAsia_Coastal_EN+Mongolia_N_North+Cisbaikal_LNBA	2.29e-53	China_AmurRiver_EarlyN	0.0516787	0.11417	0.452648	FALSE	4	TRUE
Syalakh-Belkachi	China_AmurRiver_EarlyN+China_NEastAsia_Coastal_EN+Mongolia_N_North+Cisbaikal_LNBA	2.29e-53	China_NEastAsia_Coastal_EN	0.128545	0.15464	0.831249	FALSE	4	TRUE
Syalakh-Belkachi	China_AmurRiver_EarlyN+China_NEastAsia_Coastal_EN+Mongolia_N_North+Cisbaikal_LNBA	2.29e-53	Mongolia_N_North	0.171084	0.0450137	3.80071	FALSE	4	TRUE
Syalakh-Belkachi	China_AmurRiver_EarlyN+China_NEastAsia_Coastal_EN+Mongolia_N_North+Cisbaikal_LNBA	2.29e-53	Cisbaikal_LNBA	0.648693	0.04949	13.1076	FALSE	4	TRUE
Syalakh-Belkachi	China_SEastAsia_Coastal_EN+Mongolia_N_North+China_AmurRiver_N+Cisbaikal_LNBA	1.63675e-53	China_SEastAsia_Coastal_EN	0.0467257	0.0423864	1.10237	FALSE	4	TRUE
Syalakh-Belkachi	China_SEastAsia_Coastal_EN+Mongolia_N_North+China_AmurRiver_N+Cisbaikal_LNBA	1.63675e-53	Mongolia_N_North	0.152703	0.0509335	2.99808	FALSE	4	TRUE
Syalakh-Belkachi	China_SEastAsia_Coastal_EN+Mongolia_N_North+China_AmurRiver_N+Cisbaikal_LNBA	1.63675e-53	China_AmurRiver_N	0.137302	0.0479377	2.86417	FALSE	4	TRUE
Syalakh-Belkachi	China_SEastAsia_Coastal_EN+Mongolia_N_North+China_AmurRiver_N+Cisbaikal_LNBA	1.63675e-53	Cisbaikal_LNBA	0.66327	0.0409315	16.2044	FALSE	4	TRUE
Syalakh-Belkachi	China_AmurRiver_LPaleolithic_14K+China_SEastAsia_Coastal_EN+Mongolia_N_North+Cisbaikal_LNBA	4.11706e-55	China_AmurRiver_LPaleolithic_14K	0.105429	0.0708658	1.48772	FALSE	4	TRUE
Syalakh-Belkachi	China_AmurRiver_LPaleolithic_14K+China_SEastAsia_Coastal_EN+Mongolia_N_North+Cisbaikal_LNBA	4.11706e-55	China_SEastAsia_Coastal_EN	0.0327439	0.0702301	0.466238	FALSE	4	TRUE
Syalakh-Belkachi	China_AmurRiver_LPaleolithic_14K+China_SEastAsia_Coastal_EN+Mongolia_N_North+Cisbaikal_LNBA	4.11706e-55	Mongolia_N_North	0.195159	0.0533369	3.65899	FALSE	4	TRUE
Syalakh-Belkachi	China_AmurRiver_LPaleolithic_14K+China_SEastAsia_Coastal_EN+Mongolia_N_North+Cisbaikal_LNBA	4.11706e-55	Cisbaikal_LNBA	0.666668	0.0497401	13.403	FALSE	4	TRUE
Syalakh-Belkachi	China_AmurRiver_EarlyN+China_SEastAsia_Coastal_EN+Mongolia_N_North+Cisbaikal_LNBA	3.5198e-55	China_AmurRiver_EarlyN	0.0711604	0.0488519	1.45666	FALSE	4	TRUE
Syalakh-Belkachi	China_AmurRiver_EarlyN+China_SEastAsia_Coastal_EN+Mongolia_N_North+Cisbaikal_LNBA	3.5198e-55	China_SEastAsia_Coastal_EN	0.0652167	0.0499124	1.30662	FALSE	4	TRUE
Syalakh-Belkachi	China_AmurRiver_EarlyN+China_SEastAsia_Coastal_EN+Mongolia_N_North+Cisbaikal_LNBA	3.5198e-55	Mongolia_N_North	0.202604	0.0496445	4.08111	FALSE	4	TRUE
Syalakh-Belkachi	China_AmurRiver_EarlyN+China_SEastAsia_Coastal_EN+Mongolia_N_North+Cisbaikal_LNBA	3.5198e-55	Cisbaikal_LNBA	0.661018	0.0447306	14.7778	FALSE	4	TRUE
Syalakh-Belkachi	Ust_Kyakhta+China_AmurRiver_EarlyN+China_SEastAsia_Coastal_EN+Mongolia_N_North	1.28684e-62	Ust_Kyakhta	0.447667	0.041009	10.9163	FALSE	4	TRUE
Syalakh-Belkachi	Ust_Kyakhta+China_AmurRiver_EarlyN+China_SEastAsia_Coastal_EN+Mongolia_N_North	1.28684e-62	China_AmurRiver_EarlyN	0.0179407	0.0644907	0.278191	FALSE	4	TRUE
Syalakh-Belkachi	Ust_Kyakhta+China_AmurRiver_EarlyN+China_SEastAsia_Coastal_EN+Mongolia_N_North	1.28684e-62	China_SEastAsia_Coastal_EN	0.127084	0.0676173	1.87946	FALSE	4	TRUE
Syalakh-Belkachi	Ust_Kyakhta+China_AmurRiver_EarlyN+China_SEastAsia_Coastal_EN+Mongolia_N_North	1.28684e-62	Mongolia_N_North	0.407308	0.0480289	8.48047	FALSE	4	TRUE
Syalakh-Belkachi	Ust_Kyakhta+China_SEastAsia_Coastal_EN+Mongolia_N_North+China_AmurRiver_N	8.85022e-63	Ust_Kyakhta	0.441807	0.0347597	12.7103	FALSE	4	TRUE
Syalakh-Belkachi	Ust_Kyakhta+China_SEastAsia_Coastal_EN+Mongolia_N_North+China_AmurRiver_N	8.85022e-63	China_SEastAsia_Coastal_EN	0.1327	0.0505476	2.62525	FALSE	4	TRUE
Syalakh-Belkachi	Ust_Kyakhta+China_SEastAsia_Coastal_EN+Mongolia_N_North+China_AmurRiver_N	8.85022e-63	Mongolia_N_North	0.407138	0.0502915	8.09556	FALSE	4	TRUE
Syalakh-Belkachi	Ust_Kyakhta+China_SEastAsia_Coastal_EN+Mongolia_N_North+China_AmurRiver_N	8.85022e-63	China_AmurRiver_N	0.0183551	0.0574159	0.319686	FALSE	4	TRUE
Syalakh-Belkachi	Ust_Kyakhta+China_AmurRiver_EarlyN+China_NEastAsia_Coastal_EN+Mongolia_N_North	1.42576e-63	Ust_Kyakhta	0.479381	0.0596645	8.03461	FALSE	4	TRUE
Syalakh-Belkachi	Ust_Kyakhta+China_AmurRiver_EarlyN+China_NEastAsia_Coastal_EN+Mongolia_N_North	1.42576e-63	China_AmurRiver_EarlyN	0.126836	0.198736	0.638212	FALSE	4	TRUE
Syalakh-Belkachi	Ust_Kyakhta+China_AmurRiver_EarlyN+China_NEastAsia_Coastal_EN+Mongolia_N_North	1.42576e-63	China_NEastAsia_Coastal_EN	0.0106106	0.279698	0.0379357	FALSE	4	TRUE
Syalakh-Belkachi	Ust_Kyakhta+China_AmurRiver_EarlyN+China_NEastAsia_Coastal_EN+Mongolia_N_North	1.42576e-63	Mongolia_N_North	0.383173	0.0537025	7.1351	FALSE	4	TRUE
Syalakh-Belkachi	Ust_Kyakhta+China_NEastAsia_Coastal_EN+Mongolia_N_North+China_AmurRiver_N	2.00463e-64	Ust_Kyakhta	0.450747	0.0402253	11.2056	FALSE	4	TRUE
Syalakh-Belkachi	Ust_Kyakhta+China_NEastAsia_Coastal_EN+Mongolia_N_North+China_AmurRiver_N	2.00463e-64	China_NEastAsia_Coastal_EN	0.170318	0.199813	0.852384	FALSE	4	TRUE
Syalakh-Belkachi	Ust_Kyakhta+China_NEastAsia_Coastal_EN+Mongolia_N_North+China_AmurRiver_N	2.00463e-64	Mongolia_N_North	0.368398	0.0499377	7.37715	FALSE	4	TRUE
Syalakh-Belkachi	Ust_Kyakhta+China_NEastAsia_Coastal_EN+Mongolia_N_North+China_AmurRiver_N	2.00463e-64	China_AmurRiver_N	0.0105365	0.168639	0.0624797	FALSE	4	TRUE
Syalakh-Belkachi	Ust_Kyakhta+China_AmurRiver_EarlyN+China_NEastAsia_Coastal_EN+Transbaikal_EMN	5.32264e-65	Ust_Kyakhta	0.468322	0.191463	2.44603	FALSE	4	TRUE
Syalakh-Belkachi	Ust_Kyakhta+China_AmurRiver_EarlyN+China_NEastAsia_Coastal_EN+Transbaikal_EMN	5.32264e-65	China_AmurRiver_EarlyN	0.00574087	0.632905	0.00907067	FALSE	4	TRUE
Syalakh-Belkachi	Ust_Kyakhta+China_AmurRiver_EarlyN+China_NEastAsia_Coastal_EN+Transbaikal_EMN	5.32264e-65	China_NEastAsia_Coastal_EN	0.10297	0.865858	0.118922	FALSE	4	TRUE
Syalakh-Belkachi	Ust_Kyakhta+China_AmurRiver_EarlyN+China_NEastAsia_Coastal_EN+Transbaikal_EMN	5.32264e-65	Transbaikal_EMN	0.422967	0.0735544	5.7504	FALSE	4	TRUE
Syalakh-Belkachi	Altai_N_old+Altai_N	0.194215	Altai_N_old	23.9915	16.0549	1.49434	FALSE	2	FALSE
Syalakh-Belkachi	Altai_N_old+Altai_N	0.194215	Altai_N	-22.9915	16.0549	-1.43206	FALSE	2	FALSE
Syalakh-Belkachi	China_AmurRiver_EarlyN+China_AmurRiver_N	0.112553	China_AmurRiver_EarlyN	-13.8554	4.96474	-2.79076	FALSE	2	FALSE
Syalakh-Belkachi	China_AmurRiver_EarlyN+China_AmurRiver_N	0.112553	China_AmurRiver_N	14.8554	4.96474	2.99218	FALSE	2	FALSE
Syalakh-Belkachi	China_AmurRiver_Mesolithic+China_AmurRiver_EarlyN	0.109596	China_AmurRiver_Mesolithic	-633.97	55812.2	-0.011359	FALSE	2	FALSE
Syalakh-Belkachi	China_AmurRiver_Mesolithic+China_AmurRiver_EarlyN	0.109596	China_AmurRiver_EarlyN	634.97	55812.2	0.0113769	FALSE	2	FALSE
Syalakh-Belkachi	Kolyma_M.SG+Dzhilinda-1_M_N.SG	0.0592071	Kolyma_M.SG	-0.645832	0.235513	-2.74223	FALSE	2	FALSE
Syalakh-Belkachi	Kolyma_M.SG+Dzhilinda-1_M_N.SG	0.0592071	Dzhilinda-1_M_N.SG	1.64583	0.235513	6.98829	FALSE	2	FALSE
Syalakh-Belkachi	Khaiyrgas.SG+Dzhilinda-1_M_N.SG	0.00648199	Khaiyrgas.SG	-0.277804	0.108437	-2.5619	FALSE	2	FALSE
Syalakh-Belkachi	Khaiyrgas.SG+Dzhilinda-1_M_N.SG	0.00648199	Dzhilinda-1_M_N.SG	1.2778	0.108437	11.7839	FALSE	2	FALSE
Syalakh-Belkachi	Russia_AfontovaGora3+Dzhilinda-1_M_N.SG	0.0022369	Russia_AfontovaGora3	-0.0680328	0.0189987	-3.58091	FALSE	2	FALSE
Syalakh-Belkachi	Russia_AfontovaGora3+Dzhilinda-1_M_N.SG	0.0022369	Dzhilinda-1_M_N.SG	1.06803	0.0189987	56.216	FALSE	2	FALSE
Syalakh-Belkachi	Altai_N_old+Dzhilinda-1_M_N.SG	0.00122645	Altai_N_old	-0.137789	0.0421006	-3.27286	FALSE	2	FALSE
Syalakh-Belkachi	Altai_N_old+Dzhilinda-1_M_N.SG	0.00122645	Dzhilinda-1_M_N.SG	1.13779	0.0421006	27.0255	FALSE	2	FALSE
Syalakh-Belkachi	Dzhilinda-1_M_N.SG+Altai_N	0.000756787	Dzhilinda-1_M_N.SG	1.12371	0.0408834	27.4857	FALSE	2	FALSE
Syalakh-Belkachi	Dzhilinda-1_M_N.SG+Altai_N	0.000756787	Altai_N	-0.123711	0.0408834	-3.02595	FALSE	2	FALSE
Syalakh-Belkachi	Transbaikal_EMN_old+Transbaikal_EMN	0.000359082	Transbaikal_EMN_old	-66.8258	172.86	-0.38659	FALSE	2	FALSE
Syalakh-Belkachi	Transbaikal_EMN_old+Transbaikal_EMN	0.000359082	Transbaikal_EMN	67.8258	172.86	0.392375	FALSE	2	FALSE
Syalakh-Belkachi	China_AmurRiver_LPaleolithic_14K+China_AmurRiver_Mesolithic	0.000223095	China_AmurRiver_LPaleolithic_14K	32.9731	29.6104	1.11356	FALSE	2	FALSE
Syalakh-Belkachi	China_AmurRiver_LPaleolithic_14K+China_AmurRiver_Mesolithic	0.000223095	China_AmurRiver_Mesolithic	-31.9731	29.6104	-1.07979	FALSE	2	FALSE
Syalakh-Belkachi	China_AmurRiver_LPaleolithic_14K+China_AmurRiver_EarlyN	0.000157984	China_AmurRiver_LPaleolithic_14K	28.8929	22.6057	1.27813	FALSE	2	FALSE
Syalakh-Belkachi	China_AmurRiver_LPaleolithic_14K+China_AmurRiver_EarlyN	0.000157984	China_AmurRiver_EarlyN	-27.8929	22.6057	-1.23389	FALSE	2	FALSE
Syalakh-Belkachi	Ust_Kyakhta+Dzhilinda-1_M_N.SG	1.23957e-05	Ust_Kyakhta	-0.0173927	0.0603361	-0.288263	FALSE	2	FALSE
Syalakh-Belkachi	Ust_Kyakhta+Dzhilinda-1_M_N.SG	1.23957e-05	Dzhilinda-1_M_N.SG	1.01739	0.0603361	16.8621	FALSE	2	FALSE
Syalakh-Belkachi	China_SEastAsia_Coastal_EN+Dzhilinda-1_M_N.SG	1.07951e-05	China_SEastAsia_Coastal_EN	-0.00740768	0.042821	-0.172992	FALSE	2	FALSE
Syalakh-Belkachi	China_SEastAsia_Coastal_EN+Dzhilinda-1_M_N.SG	1.07951e-05	Dzhilinda-1_M_N.SG	1.00741	0.042821	23.526	FALSE	2	FALSE
Syalakh-Belkachi	China_AmurRiver_LPaleolithic_19K+China_NEastAsia_Coastal_EN	3.83388e-06	China_AmurRiver_LPaleolithic_19K	21.9753	19.7897	1.11044	FALSE	2	FALSE
Syalakh-Belkachi	China_AmurRiver_LPaleolithic_19K+China_NEastAsia_Coastal_EN	3.83388e-06	China_NEastAsia_Coastal_EN	-20.9753	19.7897	-1.0599	FALSE	2	FALSE
Syalakh-Belkachi	China_AmurRiver_Mesolithic+China_AmurRiver_N	3.49655e-06	China_AmurRiver_Mesolithic	-12.9029	4.52376	-2.85226	FALSE	2	FALSE
Syalakh-Belkachi	China_AmurRiver_Mesolithic+China_AmurRiver_N	3.49655e-06	China_AmurRiver_N	13.9029	4.52376	3.07332	FALSE	2	FALSE
Syalakh-Belkachi	KhatyrstyrCave_M+Transbaikal_EMN_old	2.41508e-06	KhatyrstyrCave_M	4.41882	1.63012	2.71073	FALSE	2	FALSE
Syalakh-Belkachi	KhatyrstyrCave_M+Transbaikal_EMN_old	2.41508e-06	Transbaikal_EMN_old	-3.41882	1.63012	-2.09728	FALSE	2	FALSE
Syalakh-Belkachi	KhatyrstyrCave_M+China_AmurRiver_N	9.03569e-07	KhatyrstyrCave_M	2.63489	0.435926	6.04435	FALSE	2	FALSE
Syalakh-Belkachi	KhatyrstyrCave_M+China_AmurRiver_N	9.03569e-07	China_AmurRiver_N	-1.63489	0.435926	-3.75039	FALSE	2	FALSE
Syalakh-Belkachi	China_AmurRiver_EarlyN+KhatyrstyrCave_M	3.49935e-07	China_AmurRiver_EarlyN	-1.2774	0.305066	-4.1873	FALSE	2	FALSE
Syalakh-Belkachi	China_AmurRiver_EarlyN+KhatyrstyrCave_M	3.49935e-07	KhatyrstyrCave_M	2.2774	0.305066	7.46527	FALSE	2	FALSE
Syalakh-Belkachi	China_NEastAsia_Inland_EN+KhatyrstyrCave_M	1.70899e-07	China_NEastAsia_Inland_EN	-4.44766	2.97589	-1.49457	FALSE	2	FALSE
Syalakh-Belkachi	China_NEastAsia_Inland_EN+KhatyrstyrCave_M	1.70899e-07	KhatyrstyrCave_M	5.44766	2.97589	1.8306	FALSE	2	FALSE
Syalakh-Belkachi	China_AmurRiver_Mesolithic+KhatyrstyrCave_M	5.17332e-08	China_AmurRiver_Mesolithic	-0.873007	0.200724	-4.34929	FALSE	2	FALSE
Syalakh-Belkachi	China_AmurRiver_Mesolithic+KhatyrstyrCave_M	5.17332e-08	KhatyrstyrCave_M	1.87301	0.200724	9.33124	FALSE	2	FALSE
Syalakh-Belkachi	KhatyrstyrCave_M+Transbaikal_EMN	5.06557e-08	KhatyrstyrCave_M	4.49309	1.72308	2.60759	FALSE	2	FALSE
Syalakh-Belkachi	KhatyrstyrCave_M+Transbaikal_EMN	5.06557e-08	Transbaikal_EMN	-3.49309	1.72308	-2.02724	FALSE	2	FALSE
Syalakh-Belkachi	China_AmurRiver_LPaleolithic_14K+China_AmurRiver_N	6.79297e-10	China_AmurRiver_LPaleolithic_14K	-18.1665	9.79154	-1.85533	FALSE	2	FALSE
Syalakh-Belkachi	China_AmurRiver_LPaleolithic_14K+China_AmurRiver_N	6.79297e-10	China_AmurRiver_N	19.1665	9.79154	1.95746	FALSE	2	FALSE
Syalakh-Belkachi	China_AmurRiver_LPaleolithic_14K+KhatyrstyrCave_M	5.98452e-10	China_AmurRiver_LPaleolithic_14K	-1.09652	0.267326	-4.10179	FALSE	2	FALSE
Syalakh-Belkachi	China_AmurRiver_LPaleolithic_14K+KhatyrstyrCave_M	5.98452e-10	KhatyrstyrCave_M	2.09652	0.267326	7.84254	FALSE	2	FALSE
Syalakh-Belkachi	Russia_AfontovaGora3+Khaiyrgas.SG	2.13416e-10	Russia_AfontovaGora3	-0.40469	0.0366496	-11.0421	FALSE	2	FALSE
Syalakh-Belkachi	Russia_AfontovaGora3+Khaiyrgas.SG	2.13416e-10	Khaiyrgas.SG	1.40469	0.0366496	38.3276	FALSE	2	FALSE
Syalakh-Belkachi	Khaiyrgas.SG+Kolyma_M.SG	1.33364e-10	Khaiyrgas.SG	-1.88298	0.614158	-3.06595	FALSE	2	FALSE
Syalakh-Belkachi	Khaiyrgas.SG+Kolyma_M.SG	1.33364e-10	Kolyma_M.SG	2.88298	0.614158	4.6942	FALSE	2	FALSE
Syalakh-Belkachi	KhatyrstyrCave_M+Mongolia_N_North	1.89746e-12	KhatyrstyrCave_M	3.51247	1.07099	3.27965	FALSE	2	FALSE
Syalakh-Belkachi	KhatyrstyrCave_M+Mongolia_N_North	1.89746e-12	Mongolia_N_North	-2.51247	1.07099	-2.34593	FALSE	2	FALSE
Syalakh-Belkachi	Mongolia_N_North+Cisbaikal_EN	1.54997e-12	Mongolia_N_North	-2.20225	0.267308	-8.23866	FALSE	2	FALSE
Syalakh-Belkachi	Mongolia_N_North+Cisbaikal_EN	1.54997e-12	Cisbaikal_EN	3.20225	0.267308	11.9797	FALSE	2	FALSE
Syalakh-Belkachi	Khaiyrgas.SG+Altai_N	9.88018e-14	Khaiyrgas.SG	2.28999	0.18763	12.2048	FALSE	2	FALSE
Syalakh-Belkachi	Khaiyrgas.SG+Altai_N	9.88018e-14	Altai_N	-1.28999	0.18763	-6.87517	FALSE	2	FALSE
Syalakh-Belkachi	Transbaikal_EMN_old+Mongolia_N_North	8.8279e-14	Transbaikal_EMN_old	-92.821	404.208	-0.229637	FALSE	2	FALSE
Syalakh-Belkachi	Transbaikal_EMN_old+Mongolia_N_North	8.8279e-14	Mongolia_N_North	93.821	404.208	0.232111	FALSE	2	FALSE
Syalakh-Belkachi	China_NEastAsia_Coastal_EN+KhatyrstyrCave_M	1.0302e-14	China_NEastAsia_Coastal_EN	-1.50259	0.524711	-2.86365	FALSE	2	FALSE
Syalakh-Belkachi	China_NEastAsia_Coastal_EN+KhatyrstyrCave_M	1.0302e-14	KhatyrstyrCave_M	2.50259	0.524711	4.76946	FALSE	2	FALSE
Syalakh-Belkachi	KhatyrstyrCave_M+Cisbaikal_EN	1.25897e-15	KhatyrstyrCave_M	7.26832	6.70177	1.08454	FALSE	2	FALSE
Syalakh-Belkachi	KhatyrstyrCave_M+Cisbaikal_EN	1.25897e-15	Cisbaikal_EN	-6.26832	6.70177	-0.935323	FALSE	2	FALSE
Syalakh-Belkachi	China_AmurRiver_LPaleolithic_19K+KhatyrstyrCave_M	5.28452e-16	China_AmurRiver_LPaleolithic_19K	-1.28403	0.483203	-2.65732	FALSE	2	FALSE
Syalakh-Belkachi	China_AmurRiver_LPaleolithic_19K+KhatyrstyrCave_M	5.28452e-16	KhatyrstyrCave_M	2.28403	0.483203	4.72684	FALSE	2	FALSE
Syalakh-Belkachi	China_NEastAsia_Inland_EN+Transbaikal_EMN	1.92921e-16	China_NEastAsia_Inland_EN	10.174	5.76181	1.76577	FALSE	2	FALSE
Syalakh-Belkachi	China_NEastAsia_Inland_EN+Transbaikal_EMN	1.92921e-16	Transbaikal_EMN	-9.17403	5.76181	-1.59221	FALSE	2	FALSE
Syalakh-Belkachi	China_AmurRiver_LPaleolithic_19K+China_SEastAsia_Coastal_EN	5.89306e-17	China_AmurRiver_LPaleolithic_19K	9.01869	4.26082	2.11666	FALSE	2	FALSE
Syalakh-Belkachi	China_AmurRiver_LPaleolithic_19K+China_SEastAsia_Coastal_EN	5.89306e-17	China_SEastAsia_Coastal_EN	-8.01869	4.26082	-1.88196	FALSE	2	FALSE
Syalakh-Belkachi	Transbaikal_EMN+Mongolia_N_North	6.9384e-19	Transbaikal_EMN	-38.0588	58.9567	-0.645538	FALSE	2	FALSE
Syalakh-Belkachi	Transbaikal_EMN+Mongolia_N_North	6.9384e-19	Mongolia_N_North	39.0588	58.9567	0.6625	FALSE	2	FALSE
Syalakh-Belkachi	Kolyma_M.SG+Altai_N	2.84043e-21	Kolyma_M.SG	1.34614	0.0610244	22.059	FALSE	2	FALSE
Syalakh-Belkachi	Kolyma_M.SG+Altai_N	2.84043e-21	Altai_N	-0.346138	0.0610244	-5.67212	FALSE	2	FALSE
Syalakh-Belkachi	Altai_N_old+Kolyma_M.SG	1.51655e-21	Altai_N_old	-0.348794	0.0636456	-5.48026	FALSE	2	FALSE
Syalakh-Belkachi	Altai_N_old+Kolyma_M.SG	1.51655e-21	Kolyma_M.SG	1.34879	0.0636456	21.1923	FALSE	2	FALSE
Syalakh-Belkachi	China_NEastAsia_Inland_EN+Transbaikal_EMN_old	8.75236e-22	China_NEastAsia_Inland_EN	6.35805	2.20983	2.87717	FALSE	2	FALSE
Syalakh-Belkachi	China_NEastAsia_Inland_EN+Transbaikal_EMN_old	8.75236e-22	Transbaikal_EMN_old	-5.35805	2.20983	-2.42464	FALSE	2	FALSE
Syalakh-Belkachi	Russia_AfontovaGora3+Kolyma_M.SG	3.22301e-22	Russia_AfontovaGora3	-0.148133	0.0223271	-6.63468	FALSE	2	FALSE
Syalakh-Belkachi	Russia_AfontovaGora3+Kolyma_M.SG	3.22301e-22	Kolyma_M.SG	1.14813	0.0223271	51.4233	FALSE	2	FALSE
Syalakh-Belkachi	China_NEastAsia_Inland_EN+Mongolia_N_North	2.00284e-23	China_NEastAsia_Inland_EN	7.2416	2.99531	2.41765	FALSE	2	FALSE
Syalakh-Belkachi	China_NEastAsia_Inland_EN+Mongolia_N_North	2.00284e-23	Mongolia_N_North	-6.2416	2.99531	-2.08379	FALSE	2	FALSE
Syalakh-Belkachi	China_NEastAsia_Inland_EN+Cisbaikal_EN	2.16156e-24	China_NEastAsia_Inland_EN	-3.17697	0.861974	-3.68569	FALSE	2	FALSE
Syalakh-Belkachi	China_NEastAsia_Inland_EN+Cisbaikal_EN	2.16156e-24	Cisbaikal_EN	4.17697	0.861974	4.84582	FALSE	2	FALSE
Syalakh-Belkachi	Altai_N_old+Khaiyrgas.SG	2.01427e-24	Altai_N_old	-0.989457	0.159505	-6.20331	FALSE	2	FALSE
Syalakh-Belkachi	Altai_N_old+Khaiyrgas.SG	2.01427e-24	Khaiyrgas.SG	1.98946	0.159505	12.4727	FALSE	2	FALSE
Syalakh-Belkachi	China_SEastAsia_Coastal_EN+KhatyrstyrCave_M	5.34746e-25	China_SEastAsia_Coastal_EN	-0.209341	0.114112	-1.83453	FALSE	2	FALSE
Syalakh-Belkachi	China_SEastAsia_Coastal_EN+KhatyrstyrCave_M	5.34746e-25	KhatyrstyrCave_M	1.20934	0.114112	10.5979	FALSE	2	FALSE
Syalakh-Belkachi	Transbaikal_EMN+Cisbaikal_EN	1.05454e-26	Transbaikal_EMN	-2.03544	0.289497	-7.03095	FALSE	2	FALSE
Syalakh-Belkachi	Transbaikal_EMN+Cisbaikal_EN	1.05454e-26	Cisbaikal_EN	3.03544	0.289497	10.4852	FALSE	2	FALSE
Syalakh-Belkachi	China_SEastAsia_Coastal_EN+Kolyma_M.SG	3.71099e-28	China_SEastAsia_Coastal_EN	-0.307839	0.0752309	-4.09192	FALSE	2	FALSE
Syalakh-Belkachi	China_SEastAsia_Coastal_EN+Kolyma_M.SG	3.71099e-28	Kolyma_M.SG	1.30784	0.0752309	17.3843	FALSE	2	FALSE
Syalakh-Belkachi	China_AmurRiver_LPaleolithic_19K+China_NEastAsia_Inland_EN	4.70274e-30	China_AmurRiver_LPaleolithic_19K	-4.02223	1.68499	-2.3871	FALSE	2	FALSE
Syalakh-Belkachi	China_AmurRiver_LPaleolithic_19K+China_NEastAsia_Inland_EN	4.70274e-30	China_NEastAsia_Inland_EN	5.02223	1.68499	2.98057	FALSE	2	FALSE
Syalakh-Belkachi	China_AmurRiver_LPaleolithic_19K+Kolyma_M.SG	1.84669e-34	China_AmurRiver_LPaleolithic_19K	-0.0926973	0.066112	-1.40213	FALSE	2	FALSE
Syalakh-Belkachi	China_AmurRiver_LPaleolithic_19K+Kolyma_M.SG	1.84669e-34	Kolyma_M.SG	1.0927	0.066112	16.528	FALSE	2	FALSE
Syalakh-Belkachi	Transbaikal_EMN_old+Cisbaikal_EN	3.00987e-38	Transbaikal_EMN_old	-2.40568	0.546875	-4.39895	FALSE	2	FALSE
Syalakh-Belkachi	Transbaikal_EMN_old+Cisbaikal_EN	3.00987e-38	Cisbaikal_EN	3.40568	0.546875	6.22752	FALSE	2	FALSE
Syalakh-Belkachi	China_NEastAsia_Coastal_EN+China_NEastAsia_Inland_EN	1.42955e-39	China_NEastAsia_Coastal_EN	-2.02992	0.574429	-3.5338	FALSE	2	FALSE
Syalakh-Belkachi	China_NEastAsia_Coastal_EN+China_NEastAsia_Inland_EN	1.42955e-39	China_NEastAsia_Inland_EN	3.02992	0.574429	5.27466	FALSE	2	FALSE
Syalakh-Belkachi	China_AmurRiver_LPaleolithic_14K+China_NEastAsia_Coastal_EN	1.2135e-40	China_AmurRiver_LPaleolithic_14K	-3.35288	0.592162	-5.66211	FALSE	2	FALSE
Syalakh-Belkachi	China_AmurRiver_LPaleolithic_14K+China_NEastAsia_Coastal_EN	1.2135e-40	China_NEastAsia_Coastal_EN	4.35288	0.592162	7.35083	FALSE	2	FALSE
Syalakh-Belkachi	China_AmurRiver_LPaleolithic_19K+China_AmurRiver_LPaleolithic_14K	1.48961e-41	China_AmurRiver_LPaleolithic_19K	4.0837	0.725926	5.6255	FALSE	2	FALSE
Syalakh-Belkachi	China_AmurRiver_LPaleolithic_19K+China_AmurRiver_LPaleolithic_14K	1.48961e-41	China_AmurRiver_LPaleolithic_14K	-3.0837	0.725926	-4.24795	FALSE	2	FALSE
Syalakh-Belkachi	China_AmurRiver_EarlyN+China_NEastAsia_Inland_EN	1.251e-45	China_AmurRiver_EarlyN	-0.905317	0.155919	-5.80633	FALSE	2	FALSE
Syalakh-Belkachi	China_AmurRiver_EarlyN+China_NEastAsia_Inland_EN	1.251e-45	China_NEastAsia_Inland_EN	1.90532	0.155919	12.2199	FALSE	2	FALSE
Syalakh-Belkachi	China_AmurRiver_LPaleolithic_19K+China_AmurRiver_EarlyN	2.18765e-50	China_AmurRiver_LPaleolithic_19K	3.26204	0.42118	7.74499	FALSE	2	FALSE
Syalakh-Belkachi	China_AmurRiver_LPaleolithic_19K+China_AmurRiver_EarlyN	2.18765e-50	China_AmurRiver_EarlyN	-2.26204	0.42118	-5.37071	FALSE	2	FALSE
Syalakh-Belkachi	China_AmurRiver_LPaleolithic_14K+China_NEastAsia_Inland_EN	4.3196e-51	China_AmurRiver_LPaleolithic_14K	-0.905085	0.198964	-4.54898	FALSE	2	FALSE
Syalakh-Belkachi	China_AmurRiver_LPaleolithic_14K+China_NEastAsia_Inland_EN	4.3196e-51	China_NEastAsia_Inland_EN	1.90508	0.198964	9.57501	FALSE	2	FALSE
Syalakh-Belkachi	China_AmurRiver_Mesolithic+China_NEastAsia_Inland_EN	6.57801e-53	China_AmurRiver_Mesolithic	-0.661748	0.117561	-5.629	FALSE	2	FALSE
Syalakh-Belkachi	China_AmurRiver_Mesolithic+China_NEastAsia_Inland_EN	6.57801e-53	China_NEastAsia_Inland_EN	1.66175	0.117561	14.1353	FALSE	2	FALSE
Syalakh-Belkachi	China_NEastAsia_Inland_EN+China_AmurRiver_N	8.70945e-54	China_NEastAsia_Inland_EN	1.78798	0.159426	11.2151	FALSE	2	FALSE
Syalakh-Belkachi	China_NEastAsia_Inland_EN+China_AmurRiver_N	8.70945e-54	China_AmurRiver_N	-0.787976	0.159426	-4.94257	FALSE	2	FALSE
Syalakh-Belkachi	China_NEastAsia_Coastal_EN+China_SEastAsia_Coastal_EN	5.88029e-54	China_NEastAsia_Coastal_EN	-21.5591	45.1751	-0.477234	FALSE	2	FALSE
Syalakh-Belkachi	China_NEastAsia_Coastal_EN+China_SEastAsia_Coastal_EN	5.88029e-54	China_SEastAsia_Coastal_EN	22.5591	45.1751	0.49937	FALSE	2	FALSE
Syalakh-Belkachi	China_AmurRiver_LPaleolithic_19K+China_AmurRiver_N	3.98389e-55	China_AmurRiver_LPaleolithic_19K	4.00216	0.698709	5.72793	FALSE	2	FALSE
Syalakh-Belkachi	China_AmurRiver_LPaleolithic_19K+China_AmurRiver_N	3.98389e-55	China_AmurRiver_N	-3.00216	0.698709	-4.29672	FALSE	2	FALSE
Syalakh-Belkachi	Khaiyrgas.SG+Ust_Kyakhta	5.61935e-58	Khaiyrgas.SG	1.49036	0.256134	5.81868	FALSE	2	FALSE
Syalakh-Belkachi	Khaiyrgas.SG+Ust_Kyakhta	5.61935e-58	Ust_Kyakhta	-0.490364	0.256134	-1.91448	FALSE	2	FALSE
Syalakh-Belkachi	Russia_AfontovaGora3+Altai_N_old	2.35914e-58	Russia_AfontovaGora3	-1.02551	0.0659009	-15.5615	FALSE	2	FALSE
Syalakh-Belkachi	Russia_AfontovaGora3+Altai_N_old	2.35914e-58	Altai_N_old	2.02551	0.0659009	30.7358	FALSE	2	FALSE
Syalakh-Belkachi	China_AmurRiver_LPaleolithic_19K+China_AmurRiver_Mesolithic	7.90836e-59	China_AmurRiver_LPaleolithic_19K	3.31061	0.508041	6.51642	FALSE	2	FALSE
Syalakh-Belkachi	China_AmurRiver_LPaleolithic_19K+China_AmurRiver_Mesolithic	7.90836e-59	China_AmurRiver_Mesolithic	-2.31061	0.508041	-4.54807	FALSE	2	FALSE
Syalakh-Belkachi	Khaiyrgas.SG+China_SEastAsia_Coastal_EN	2.07946e-61	Khaiyrgas.SG	1.1463	0.104572	10.9619	FALSE	2	FALSE
Syalakh-Belkachi	Khaiyrgas.SG+China_SEastAsia_Coastal_EN	2.07946e-61	China_SEastAsia_Coastal_EN	-0.146303	0.104572	-1.39907	FALSE	2	FALSE
Syalakh-Belkachi	Russia_AfontovaGora3+Altai_N	1.55988e-61	Russia_AfontovaGora3	-1.01165	0.0552333	-18.316	FALSE	2	FALSE
Syalakh-Belkachi	Russia_AfontovaGora3+Altai_N	1.55988e-61	Altai_N	2.01165	0.0552333	36.421	FALSE	2	FALSE
Syalakh-Belkachi	China_NEastAsia_Inland_EN+China_SEastAsia_Coastal_EN	7.63715e-72	China_NEastAsia_Inland_EN	1.329	0.185288	7.1726	FALSE	2	FALSE
Syalakh-Belkachi	China_NEastAsia_Inland_EN+China_SEastAsia_Coastal_EN	7.63715e-72	China_SEastAsia_Coastal_EN	-0.328997	0.185288	-1.7756	FALSE	2	FALSE
Syalakh-Belkachi	China_AmurRiver_Mesolithic+China_NEastAsia_Coastal_EN	1.87426e-74	China_AmurRiver_Mesolithic	-2.31246	0.357453	-6.46925	FALSE	2	FALSE
Syalakh-Belkachi	China_AmurRiver_Mesolithic+China_NEastAsia_Coastal_EN	1.87426e-74	China_NEastAsia_Coastal_EN	3.31246	0.357453	9.26682	FALSE	2	FALSE
Syalakh-Belkachi	Russia_AfontovaGora3+Cisbaikal_LNBA	9.5759e-80	Russia_AfontovaGora3	-0.00541143	0.0105964	-0.510684	FALSE	2	FALSE
Syalakh-Belkachi	Russia_AfontovaGora3+Cisbaikal_LNBA	9.5759e-80	Cisbaikal_LNBA	1.00541	0.0105964	94.882	FALSE	2	FALSE
Syalakh-Belkachi	China_AmurRiver_EarlyN+China_NEastAsia_Coastal_EN	6.23287e-80	China_AmurRiver_EarlyN	-2.21785	0.377981	-5.86762	FALSE	2	FALSE
Syalakh-Belkachi	China_AmurRiver_EarlyN+China_NEastAsia_Coastal_EN	6.23287e-80	China_NEastAsia_Coastal_EN	3.21785	0.377981	8.51326	FALSE	2	FALSE
Syalakh-Belkachi	Altai_N_old+Cisbaikal_LNBA	1.40623e-80	Altai_N_old	-0.00382951	0.0236085	-0.162209	FALSE	2	FALSE
Syalakh-Belkachi	Altai_N_old+Cisbaikal_LNBA	1.40623e-80	Cisbaikal_LNBA	1.00383	0.0236085	42.5198	FALSE	2	FALSE
Syalakh-Belkachi	China_NEastAsia_Coastal_EN+China_AmurRiver_N	1.28415e-86	China_NEastAsia_Coastal_EN	4.2934	0.811176	5.2928	FALSE	2	FALSE
Syalakh-Belkachi	China_NEastAsia_Coastal_EN+China_AmurRiver_N	1.28415e-86	China_AmurRiver_N	-3.2934	0.811176	-4.06003	FALSE	2	FALSE
Syalakh-Belkachi	China_AmurRiver_LPaleolithic_19K+Transbaikal_EMN_old	2.84512e-92	China_AmurRiver_LPaleolithic_19K	-5.67897	5.5032	-1.03194	FALSE	2	FALSE
Syalakh-Belkachi	China_AmurRiver_LPaleolithic_19K+Transbaikal_EMN_old	2.84512e-92	Transbaikal_EMN_old	6.67897	5.5032	1.21365	FALSE	2	FALSE
Syalakh-Belkachi	China_AmurRiver_LPaleolithic_19K+Transbaikal_EMN	2.58478e-98	China_AmurRiver_LPaleolithic_19K	9.30278	8.81947	1.0548	FALSE	2	FALSE
Syalakh-Belkachi	China_AmurRiver_LPaleolithic_19K+Transbaikal_EMN	2.58478e-98	Transbaikal_EMN	-8.30278	8.81947	-0.941415	FALSE	2	FALSE
Syalakh-Belkachi	China_AmurRiver_EarlyN+Transbaikal_EMN_old	8.62585e-99	China_AmurRiver_EarlyN	-0.582092	0.157499	-3.69583	FALSE	2	FALSE
Syalakh-Belkachi	China_AmurRiver_EarlyN+Transbaikal_EMN_old	8.62585e-99	Transbaikal_EMN_old	1.58209	0.157499	10.0451	FALSE	2	FALSE
Syalakh-Belkachi	Transbaikal_EMN_old+China_AmurRiver_N	5.99213e-103	Transbaikal_EMN_old	1.69932	0.247157	6.87548	FALSE	2	FALSE
Syalakh-Belkachi	Transbaikal_EMN_old+China_AmurRiver_N	5.99213e-103	China_AmurRiver_N	-0.69932	0.247157	-2.82946	FALSE	2	FALSE
Syalakh-Belkachi	China_AmurRiver_LPaleolithic_14K+China_SEastAsia_Coastal_EN	2.42382e-104	China_AmurRiver_LPaleolithic_14K	-2.3695	0.876498	-2.70337	FALSE	2	FALSE
Syalakh-Belkachi	China_AmurRiver_LPaleolithic_14K+China_SEastAsia_Coastal_EN	2.42382e-104	China_SEastAsia_Coastal_EN	3.3695	0.876498	3.84428	FALSE	2	FALSE
Syalakh-Belkachi	China_AmurRiver_LPaleolithic_14K+Transbaikal_EMN_old	1.13064e-109	China_AmurRiver_LPaleolithic_14K	-0.500908	0.286587	-1.74784	FALSE	2	FALSE
Syalakh-Belkachi	China_AmurRiver_LPaleolithic_14K+Transbaikal_EMN_old	1.13064e-109	Transbaikal_EMN_old	1.50091	0.286587	5.23718	FALSE	2	FALSE
Syalakh-Belkachi	Russia_AfontovaGora3+Ust_Kyakhta	1.12964e-109	Russia_AfontovaGora3	-0.0112506	0.0179872	-0.625476	FALSE	2	FALSE
Syalakh-Belkachi	Russia_AfontovaGora3+Ust_Kyakhta	1.12964e-109	Ust_Kyakhta	1.01125	0.0179872	56.2206	FALSE	2	FALSE
Syalakh-Belkachi	China_AmurRiver_Mesolithic+Transbaikal_EMN_old	1.1956e-110	China_AmurRiver_Mesolithic	-0.296134	0.124894	-2.37108	FALSE	2	FALSE
Syalakh-Belkachi	China_AmurRiver_Mesolithic+Transbaikal_EMN_old	1.1956e-110	Transbaikal_EMN_old	1.29613	0.124894	10.3779	FALSE	2	FALSE
Syalakh-Belkachi	Altai_N_old+Ust_Kyakhta	8.39113e-115	Altai_N_old	-0.0334463	0.0493122	-0.678256	FALSE	2	FALSE
Syalakh-Belkachi	Altai_N_old+Ust_Kyakhta	8.39113e-115	Ust_Kyakhta	1.03345	0.0493122	20.9572	FALSE	2	FALSE
Syalakh-Belkachi	Ust_Kyakhta+Altai_N	1.25336e-115	Ust_Kyakhta	1.01151	0.0429034	23.5764	FALSE	2	FALSE
Syalakh-Belkachi	Ust_Kyakhta+Altai_N	1.25336e-115	Altai_N	-0.0115109	0.0429034	-0.268298	FALSE	2	FALSE
Syalakh-Belkachi	China_NEastAsia_Coastal_EN+Transbaikal_EMN_old	1.80205e-116	China_NEastAsia_Coastal_EN	-0.362818	0.542333	-0.668994	FALSE	2	FALSE
Syalakh-Belkachi	China_NEastAsia_Coastal_EN+Transbaikal_EMN_old	1.80205e-116	Transbaikal_EMN_old	1.36282	0.542333	2.51288	FALSE	2	FALSE
Syalakh-Belkachi	China_AmurRiver_LPaleolithic_19K+Mongolia_N_North	1.06475e-120	China_AmurRiver_LPaleolithic_19K	3.5067	3.79533	0.92395	FALSE	2	FALSE
Syalakh-Belkachi	China_AmurRiver_LPaleolithic_19K+Mongolia_N_North	1.06475e-120	Mongolia_N_North	-2.5067	3.79533	-0.660469	FALSE	2	FALSE
Syalakh-Belkachi	China_AmurRiver_Mesolithic+China_SEastAsia_Coastal_EN	3.24459e-123	China_AmurRiver_Mesolithic	-1.09594	0.312369	-3.50849	FALSE	2	FALSE
Syalakh-Belkachi	China_AmurRiver_Mesolithic+China_SEastAsia_Coastal_EN	3.24459e-123	China_SEastAsia_Coastal_EN	2.09594	0.312369	6.70983	FALSE	2	FALSE
Syalakh-Belkachi	China_AmurRiver_EarlyN+China_SEastAsia_Coastal_EN	5.90534e-124	China_AmurRiver_EarlyN	-1.18356	0.327108	-3.61826	FALSE	2	FALSE
Syalakh-Belkachi	China_AmurRiver_EarlyN+China_SEastAsia_Coastal_EN	5.90534e-124	China_SEastAsia_Coastal_EN	2.18356	0.327108	6.67535	FALSE	2	FALSE
Syalakh-Belkachi	China_AmurRiver_LPaleolithic_14K+Transbaikal_EMN	2.43773e-129	China_AmurRiver_LPaleolithic_14K	-0.889231	0.777084	-1.14432	FALSE	2	FALSE
Syalakh-Belkachi	China_AmurRiver_LPaleolithic_14K+Transbaikal_EMN	2.43773e-129	Transbaikal_EMN	1.88923	0.777084	2.43118	FALSE	2	FALSE
Syalakh-Belkachi	Transbaikal_EMN+China_AmurRiver_N	2.43871e-130	Transbaikal_EMN	1.37082	0.18437	7.43517	FALSE	2	FALSE
Syalakh-Belkachi	Transbaikal_EMN+China_AmurRiver_N	2.43871e-130	China_AmurRiver_N	-0.370825	0.18437	-2.0113	FALSE	2	FALSE
Syalakh-Belkachi	China_AmurRiver_EarlyN+Transbaikal_EMN	4.04512e-132	China_AmurRiver_EarlyN	-0.298826	0.127381	-2.34593	FALSE	2	FALSE
Syalakh-Belkachi	China_AmurRiver_EarlyN+Transbaikal_EMN	4.04512e-132	Transbaikal_EMN	1.29883	0.127381	10.1964	FALSE	2	FALSE
Syalakh-Belkachi	China_SEastAsia_Coastal_EN+China_AmurRiver_N	5.57818e-133	China_SEastAsia_Coastal_EN	2.01547	0.350865	5.74428	FALSE	2	FALSE
Syalakh-Belkachi	China_SEastAsia_Coastal_EN+China_AmurRiver_N	5.57818e-133	China_AmurRiver_N	-1.01547	0.350865	-2.89418	FALSE	2	FALSE
Syalakh-Belkachi	China_AmurRiver_Mesolithic+Transbaikal_EMN	1.36086e-134	China_AmurRiver_Mesolithic	-0.237583	0.127864	-1.85809	FALSE	2	FALSE
Syalakh-Belkachi	China_AmurRiver_Mesolithic+Transbaikal_EMN	1.36086e-134	Transbaikal_EMN	1.23758	0.127864	9.6789	FALSE	2	FALSE
Syalakh-Belkachi	China_NEastAsia_Coastal_EN+Transbaikal_EMN	1.07227e-149	China_NEastAsia_Coastal_EN	-1.48618	4.05588	-0.366427	FALSE	2	FALSE
Syalakh-Belkachi	China_NEastAsia_Coastal_EN+Transbaikal_EMN	1.07227e-149	Transbaikal_EMN	2.48618	4.05588	0.612983	FALSE	2	FALSE
Syalakh-Belkachi	Ust_Kyakhta+Kolyma_M.SG+Cisbaikal_LNBA	0.694965	Ust_Kyakhta	-44.4741	377.75	-0.117734	FALSE	3	FALSE
Syalakh-Belkachi	Ust_Kyakhta+Kolyma_M.SG+Cisbaikal_LNBA	0.694965	Kolyma_M.SG	22.68	191.393	0.1185	FALSE	3	FALSE
Syalakh-Belkachi	Ust_Kyakhta+Kolyma_M.SG+Cisbaikal_LNBA	0.694965	Cisbaikal_LNBA	22.7941	186.393	0.12229	FALSE	3	FALSE
Syalakh-Belkachi	China_AmurRiver_Mesolithic+China_AmurRiver_EarlyN+Dzhilinda-1_M_N.SG	0.69438	China_AmurRiver_Mesolithic	-2.68986	1.13286	-2.3744	FALSE	3	FALSE
Syalakh-Belkachi	China_AmurRiver_Mesolithic+China_AmurRiver_EarlyN+Dzhilinda-1_M_N.SG	0.69438	China_AmurRiver_EarlyN	2.78217	1.11794	2.48865	FALSE	3	FALSE
Syalakh-Belkachi	China_AmurRiver_Mesolithic+China_AmurRiver_EarlyN+Dzhilinda-1_M_N.SG	0.69438	Dzhilinda-1_M_N.SG	0.907686	0.0688618	13.1813	FALSE	3	FALSE
Syalakh-Belkachi	China_AmurRiver_Mesolithic+China_AmurRiver_EarlyN+Transbaikal_EMN_old	0.677693	China_AmurRiver_Mesolithic	15.4291	7.46778	2.06609	FALSE	3	FALSE
Syalakh-Belkachi	China_AmurRiver_Mesolithic+China_AmurRiver_EarlyN+Transbaikal_EMN_old	0.677693	China_AmurRiver_EarlyN	-16.788	8.20507	-2.04606	FALSE	3	FALSE
Syalakh-Belkachi	China_AmurRiver_Mesolithic+China_AmurRiver_EarlyN+Transbaikal_EMN_old	0.677693	Transbaikal_EMN_old	2.35896	0.917094	2.57221	FALSE	3	FALSE
Syalakh-Belkachi	China_AmurRiver_Mesolithic+China_AmurRiver_EarlyN+Mongolia_N_North	0.672085	China_AmurRiver_Mesolithic	16.3744	8.63827	1.89557	FALSE	3	FALSE
Syalakh-Belkachi	China_AmurRiver_Mesolithic+China_AmurRiver_EarlyN+Mongolia_N_North	0.672085	China_AmurRiver_EarlyN	-17.4612	9.3178	-1.87396	FALSE	3	FALSE
Syalakh-Belkachi	China_AmurRiver_Mesolithic+China_AmurRiver_EarlyN+Mongolia_N_North	0.672085	Mongolia_N_North	2.08678	0.845042	2.46944	FALSE	3	FALSE
Syalakh-Belkachi	China_AmurRiver_LPaleolithic_14K+China_AmurRiver_Mesolithic+China_NEastAsia_Coastal_EN	0.644554	China_AmurRiver_LPaleolithic_14K	-17.913	10.4399	-1.71582	FALSE	3	FALSE
Syalakh-Belkachi	China_AmurRiver_LPaleolithic_14K+China_AmurRiver_Mesolithic+China_NEastAsia_Coastal_EN	0.644554	China_AmurRiver_Mesolithic	12.3751	7.46586	1.65756	FALSE	3	FALSE
Syalakh-Belkachi	China_AmurRiver_LPaleolithic_14K+China_AmurRiver_Mesolithic+China_NEastAsia_Coastal_EN	0.644554	China_NEastAsia_Coastal_EN	6.53789	3.15509	2.07217	FALSE	3	FALSE
Syalakh-Belkachi	Altai_N_old+Transbaikal_EMN+Altai_N	0.582533	Altai_N_old	-7.51807	8.20179	-0.916637	FALSE	3	FALSE
Syalakh-Belkachi	Altai_N_old+Transbaikal_EMN+Altai_N	0.582533	Transbaikal_EMN	0.921194	0.345998	2.66242	FALSE	3	FALSE
Syalakh-Belkachi	Altai_N_old+Transbaikal_EMN+Altai_N	0.582533	Altai_N	7.59687	7.88531	0.963421	FALSE	3	FALSE
Syalakh-Belkachi	China_AmurRiver_Mesolithic+China_AmurRiver_EarlyN+KhatyrstyrCave_M	0.574223	China_AmurRiver_Mesolithic	13.5288	8.08706	1.6729	FALSE	3	FALSE
Syalakh-Belkachi	China_AmurRiver_Mesolithic+China_AmurRiver_EarlyN+KhatyrstyrCave_M	0.574223	China_AmurRiver_EarlyN	-14.6354	8.50536	-1.72072	FALSE	3	FALSE
Syalakh-Belkachi	China_AmurRiver_Mesolithic+China_AmurRiver_EarlyN+KhatyrstyrCave_M	0.574223	KhatyrstyrCave_M	2.10656	0.741673	2.84028	FALSE	3	FALSE
Syalakh-Belkachi	China_AmurRiver_Mesolithic+China_AmurRiver_EarlyN+Transbaikal_EMN	0.542857	China_AmurRiver_Mesolithic	17.2532	9.1915	1.87708	FALSE	3	FALSE
Syalakh-Belkachi	China_AmurRiver_Mesolithic+China_AmurRiver_EarlyN+Transbaikal_EMN	0.542857	China_AmurRiver_EarlyN	-18.8019	10.0812	-1.86505	FALSE	3	FALSE
Syalakh-Belkachi	China_AmurRiver_Mesolithic+China_AmurRiver_EarlyN+Transbaikal_EMN	0.542857	Transbaikal_EMN	2.54868	1.09047	2.33723	FALSE	3	FALSE
Syalakh-Belkachi	China_AmurRiver_Mesolithic+China_AmurRiver_EarlyN+China_NEastAsia_Inland_EN	0.487433	China_AmurRiver_Mesolithic	14.277	7.52505	1.89726	FALSE	3	FALSE
Syalakh-Belkachi	China_AmurRiver_Mesolithic+China_AmurRiver_EarlyN+China_NEastAsia_Inland_EN	0.487433	China_AmurRiver_EarlyN	-15.9951	8.26613	-1.93501	FALSE	3	FALSE
Syalakh-Belkachi	China_AmurRiver_Mesolithic+China_AmurRiver_EarlyN+China_NEastAsia_Inland_EN	0.487433	China_NEastAsia_Inland_EN	2.71811	0.99783	2.72402	FALSE	3	FALSE
Syalakh-Belkachi	China_AmurRiver_Mesolithic+China_AmurRiver_EarlyN+China_AmurRiver_N	0.486484	China_AmurRiver_Mesolithic	13.4348	11.5675	1.16143	FALSE	3	FALSE
Syalakh-Belkachi	China_AmurRiver_Mesolithic+China_AmurRiver_EarlyN+China_AmurRiver_N	0.486484	China_AmurRiver_EarlyN	-25.87	17.053	-1.51704	FALSE	3	FALSE
Syalakh-Belkachi	China_AmurRiver_Mesolithic+China_AmurRiver_EarlyN+China_AmurRiver_N	0.486484	China_AmurRiver_N	13.4352	8.4533	1.58934	FALSE	3	FALSE
Syalakh-Belkachi	China_AmurRiver_LPaleolithic_19K+China_AmurRiver_LPaleolithic_14K+China_AmurRiver_Mesolithic	0.486096	China_AmurRiver_LPaleolithic_19K	4.89152	2.14413	2.28135	FALSE	3	FALSE
Syalakh-Belkachi	China_AmurRiver_LPaleolithic_19K+China_AmurRiver_LPaleolithic_14K+China_AmurRiver_Mesolithic	0.486096	China_AmurRiver_LPaleolithic_14K	-16.8826	8.81917	-1.91431	FALSE	3	FALSE
Syalakh-Belkachi	China_AmurRiver_LPaleolithic_19K+China_AmurRiver_LPaleolithic_14K+China_AmurRiver_Mesolithic	0.486096	China_AmurRiver_Mesolithic	12.9911	6.82994	1.90208	FALSE	3	FALSE
Syalakh-Belkachi	Dzhilinda-1_M_N.SG+Transbaikal_EMN+Mongolia_N_North	0.480141	Dzhilinda-1_M_N.SG	0.789658	0.0427901	18.4542	FALSE	3	FALSE
Syalakh-Belkachi	Dzhilinda-1_M_N.SG+Transbaikal_EMN+Mongolia_N_North	0.480141	Transbaikal_EMN	-0.344609	0.150792	-2.28533	FALSE	3	FALSE
Syalakh-Belkachi	Dzhilinda-1_M_N.SG+Transbaikal_EMN+Mongolia_N_North	0.480141	Mongolia_N_North	0.554951	0.142761	3.88728	FALSE	3	FALSE
Syalakh-Belkachi	China_NEastAsia_Inland_EN+Dzhilinda-1_M_N.SG+Mongolia_N_North	0.438425	China_NEastAsia_Inland_EN	-0.195902	0.10135	-1.93292	FALSE	3	FALSE
Syalakh-Belkachi	China_NEastAsia_Inland_EN+Dzhilinda-1_M_N.SG+Mongolia_N_North	0.438425	Dzhilinda-1_M_N.SG	0.791792	0.0485145	16.3207	FALSE	3	FALSE
Syalakh-Belkachi	China_NEastAsia_Inland_EN+Dzhilinda-1_M_N.SG+Mongolia_N_North	0.438425	Mongolia_N_North	0.404109	0.0844659	4.78429	FALSE	3	FALSE
Syalakh-Belkachi	China_AmurRiver_Mesolithic+China_AmurRiver_EarlyN+Cisbaikal_EN	0.435805	China_AmurRiver_Mesolithic	10.1663	4.64274	2.18972	FALSE	3	FALSE
Syalakh-Belkachi	China_AmurRiver_Mesolithic+China_AmurRiver_EarlyN+Cisbaikal_EN	0.435805	China_AmurRiver_EarlyN	-10.6713	4.84407	-2.20295	FALSE	3	FALSE
Syalakh-Belkachi	China_AmurRiver_Mesolithic+China_AmurRiver_EarlyN+Cisbaikal_EN	0.435805	Cisbaikal_EN	1.50494	0.377418	3.98747	FALSE	3	FALSE
Syalakh-Belkachi	China_AmurRiver_Mesolithic+China_AmurRiver_EarlyN+Kolyma_M.SG	0.433836	China_AmurRiver_Mesolithic	-5.97405	2.37037	-2.5203	FALSE	3	FALSE
Syalakh-Belkachi	China_AmurRiver_Mesolithic+China_AmurRiver_EarlyN+Kolyma_M.SG	0.433836	China_AmurRiver_EarlyN	6.14895	2.32701	2.64242	FALSE	3	FALSE
Syalakh-Belkachi	China_AmurRiver_Mesolithic+China_AmurRiver_EarlyN+Kolyma_M.SG	0.433836	Kolyma_M.SG	0.825101	0.120341	6.85633	FALSE	3	FALSE
Syalakh-Belkachi	Transbaikal_EMN_old+Dzhilinda-1_M_N.SG+Mongolia_N_North	0.422987	Transbaikal_EMN_old	-0.203673	0.183698	-1.10874	FALSE	3	FALSE
Syalakh-Belkachi	Transbaikal_EMN_old+Dzhilinda-1_M_N.SG+Mongolia_N_North	0.422987	Dzhilinda-1_M_N.SG	0.771614	0.0398396	19.368	FALSE	3	FALSE
Syalakh-Belkachi	Transbaikal_EMN_old+Dzhilinda-1_M_N.SG+Mongolia_N_North	0.422987	Mongolia_N_North	0.432059	0.177375	2.43585	FALSE	3	FALSE
Syalakh-Belkachi	Dzhilinda-1_M_N.SG+Mongolia_N_North+Cisbaikal_EN	0.421798	Dzhilinda-1_M_N.SG	0.929331	0.117704	7.89551	FALSE	3	FALSE
Syalakh-Belkachi	Dzhilinda-1_M_N.SG+Mongolia_N_North+Cisbaikal_EN	0.421798	Mongolia_N_North	0.606945	0.313953	1.93324	FALSE	3	FALSE
Syalakh-Belkachi	Dzhilinda-1_M_N.SG+Mongolia_N_North+Cisbaikal_EN	0.421798	Cisbaikal_EN	-0.536276	0.41473	-1.29307	FALSE	3	FALSE
Syalakh-Belkachi	Transbaikal_EMN_old+Dzhilinda-1_M_N.SG+China_AmurRiver_N	0.387673	Transbaikal_EMN_old	0.231219	0.0501027	4.61491	FALSE	3	FALSE
Syalakh-Belkachi	Transbaikal_EMN_old+Dzhilinda-1_M_N.SG+China_AmurRiver_N	0.387673	Dzhilinda-1_M_N.SG	0.781948	0.0426837	18.3196	FALSE	3	FALSE
Syalakh-Belkachi	Transbaikal_EMN_old+Dzhilinda-1_M_N.SG+China_AmurRiver_N	0.387673	China_AmurRiver_N	-0.0131677	0.0395694	-0.332773	FALSE	3	FALSE
Syalakh-Belkachi	Khaiyrgas.SG+China_AmurRiver_Mesolithic+China_AmurRiver_EarlyN	0.359058	Khaiyrgas.SG	0.64194	0.0904695	7.09565	FALSE	3	FALSE
Syalakh-Belkachi	Khaiyrgas.SG+China_AmurRiver_Mesolithic+China_AmurRiver_EarlyN	0.359058	China_AmurRiver_Mesolithic	-5.68263	2.42878	-2.3397	FALSE	3	FALSE
Syalakh-Belkachi	Khaiyrgas.SG+China_AmurRiver_Mesolithic+China_AmurRiver_EarlyN	0.359058	China_AmurRiver_EarlyN	6.04069	2.39876	2.51825	FALSE	3	FALSE
Syalakh-Belkachi	Russia_AfontovaGora3+China_AmurRiver_Mesolithic+China_AmurRiver_EarlyN	0.341362	Russia_AfontovaGora3	0.315098	0.0654502	4.81432	FALSE	3	FALSE
Syalakh-Belkachi	Russia_AfontovaGora3+China_AmurRiver_Mesolithic+China_AmurRiver_EarlyN	0.341362	China_AmurRiver_Mesolithic	-8.45071	3.61945	-2.33481	FALSE	3	FALSE
Syalakh-Belkachi	Russia_AfontovaGora3+China_AmurRiver_Mesolithic+China_AmurRiver_EarlyN	0.341362	China_AmurRiver_EarlyN	9.13561	3.5858	2.54772	FALSE	3	FALSE
Syalakh-Belkachi	Transbaikal_EMN_old+Dzhilinda-1_M_N.SG+Cisbaikal_EN	0.337894	Transbaikal_EMN_old	-0.0148896	0.110006	-0.135352	FALSE	3	FALSE
Syalakh-Belkachi	Transbaikal_EMN_old+Dzhilinda-1_M_N.SG+Cisbaikal_EN	0.337894	Dzhilinda-1_M_N.SG	0.723302	0.0502126	14.4048	FALSE	3	FALSE
Syalakh-Belkachi	Transbaikal_EMN_old+Dzhilinda-1_M_N.SG+Cisbaikal_EN	0.337894	Cisbaikal_EN	0.291588	0.128085	2.27652	FALSE	3	FALSE
Syalakh-Belkachi	Altai_N_old+China_AmurRiver_N+Altai_N	0.333371	Altai_N_old	8.1975	3.79154	2.16205	FALSE	3	FALSE
Syalakh-Belkachi	Altai_N_old+China_AmurRiver_N+Altai_N	0.333371	China_AmurRiver_N	0.456276	0.142271	3.2071	FALSE	3	FALSE
Syalakh-Belkachi	Altai_N_old+China_AmurRiver_N+Altai_N	0.333371	Altai_N	-7.65377	3.75691	-2.03725	FALSE	3	FALSE
Syalakh-Belkachi	China_AmurRiver_Mesolithic+China_AmurRiver_EarlyN+Altai_N	0.324223	China_AmurRiver_Mesolithic	-6.76449	2.65918	-2.54382	FALSE	3	FALSE
Syalakh-Belkachi	China_AmurRiver_Mesolithic+China_AmurRiver_EarlyN+Altai_N	0.324223	China_AmurRiver_EarlyN	7.26531	2.6201	2.77291	FALSE	3	FALSE
Syalakh-Belkachi	China_AmurRiver_Mesolithic+China_AmurRiver_EarlyN+Altai_N	0.324223	Altai_N	0.499187	0.0836712	5.96605	FALSE	3	FALSE
Syalakh-Belkachi	China_AmurRiver_LPaleolithic_14K+Dzhilinda-1_M_N.SG+Mongolia_N_North	0.322603	China_AmurRiver_LPaleolithic_14K	-0.0228916	0.033252	-0.688428	FALSE	3	FALSE
Syalakh-Belkachi	China_AmurRiver_LPaleolithic_14K+Dzhilinda-1_M_N.SG+Mongolia_N_North	0.322603	Dzhilinda-1_M_N.SG	0.767048	0.0421919	18.18	FALSE	3	FALSE
Syalakh-Belkachi	China_AmurRiver_LPaleolithic_14K+Dzhilinda-1_M_N.SG+Mongolia_N_North	0.322603	Mongolia_N_North	0.255843	0.0403454	6.34132	FALSE	3	FALSE
Syalakh-Belkachi	Kolyma_M.SG+Dzhilinda-1_M_N.SG+China_AmurRiver_N	0.312053	Kolyma_M.SG	-0.545835	0.187922	-2.90457	FALSE	3	FALSE
Syalakh-Belkachi	Kolyma_M.SG+Dzhilinda-1_M_N.SG+China_AmurRiver_N	0.312053	Dzhilinda-1_M_N.SG	1.45627	0.198306	7.34357	FALSE	3	FALSE
Syalakh-Belkachi	Kolyma_M.SG+Dzhilinda-1_M_N.SG+China_AmurRiver_N	0.312053	China_AmurRiver_N	0.0895628	0.0526766	1.70024	FALSE	3	FALSE
Syalakh-Belkachi	Altai_N_old+Altai_N+Cisbaikal_LNBA	0.285667	Altai_N_old	-11.794	9.5058	-1.24072	FALSE	3	FALSE
Syalakh-Belkachi	Altai_N_old+Altai_N+Cisbaikal_LNBA	0.285667	Altai_N	11.1309	8.89744	1.25103	FALSE	3	FALSE
Syalakh-Belkachi	Altai_N_old+Altai_N+Cisbaikal_LNBA	0.285667	Cisbaikal_LNBA	1.66307	0.694946	2.3931	FALSE	3	FALSE
Syalakh-Belkachi	Altai_N_old+China_AmurRiver_Mesolithic+China_AmurRiver_EarlyN	0.275446	Altai_N_old	0.503236	0.0906733	5.54999	FALSE	3	FALSE
Syalakh-Belkachi	Altai_N_old+China_AmurRiver_Mesolithic+China_AmurRiver_EarlyN	0.275446	China_AmurRiver_Mesolithic	-7.33738	3.00142	-2.44464	FALSE	3	FALSE
Syalakh-Belkachi	Altai_N_old+China_AmurRiver_Mesolithic+China_AmurRiver_EarlyN	0.275446	China_AmurRiver_EarlyN	7.83414	2.96067	2.64607	FALSE	3	FALSE
Syalakh-Belkachi	Ust_Kyakhta+Transbaikal_EMN_old+Transbaikal_EMN	0.274822	Ust_Kyakhta	0.810831	0.122263	6.63185	FALSE	3	FALSE
Syalakh-Belkachi	Ust_Kyakhta+Transbaikal_EMN_old+Transbaikal_EMN	0.274822	Transbaikal_EMN_old	4.02992	0.98972	4.07178	FALSE	3	FALSE
Syalakh-Belkachi	Ust_Kyakhta+Transbaikal_EMN_old+Transbaikal_EMN	0.274822	Transbaikal_EMN	-3.84075	1.07057	-3.58758	FALSE	3	FALSE
Syalakh-Belkachi	Khaiyrgas.SG+China_AmurRiver_LPaleolithic_14K+China_AmurRiver_EarlyN	0.260593	Khaiyrgas.SG	0.715536	0.0713856	10.0235	FALSE	3	FALSE
Syalakh-Belkachi	Khaiyrgas.SG+China_AmurRiver_LPaleolithic_14K+China_AmurRiver_EarlyN	0.260593	China_AmurRiver_LPaleolithic_14K	-3.16588	0.860324	-3.67987	FALSE	3	FALSE
Syalakh-Belkachi	Khaiyrgas.SG+China_AmurRiver_LPaleolithic_14K+China_AmurRiver_EarlyN	0.260593	China_AmurRiver_EarlyN	3.45034	0.816846	4.22398	FALSE	3	FALSE
Syalakh-Belkachi	China_AmurRiver_LPaleolithic_14K+Transbaikal_EMN_old+Dzhilinda-1_M_N.SG	0.240236	China_AmurRiver_LPaleolithic_14K	-0.0559415	0.0369701	-1.51316	FALSE	3	FALSE
Syalakh-Belkachi	China_AmurRiver_LPaleolithic_14K+Transbaikal_EMN_old+Dzhilinda-1_M_N.SG	0.240236	Transbaikal_EMN_old	0.264053	0.0468007	5.64208	FALSE	3	FALSE
Syalakh-Belkachi	China_AmurRiver_LPaleolithic_14K+Transbaikal_EMN_old+Dzhilinda-1_M_N.SG	0.240236	Dzhilinda-1_M_N.SG	0.791888	0.0442014	17.9155	FALSE	3	FALSE
Syalakh-Belkachi	Altai_N_old+Khaiyrgas.SG+Altai_N	0.237215	Altai_N_old	7.82635	6.04165	1.2954	FALSE	3	FALSE
Syalakh-Belkachi	Altai_N_old+Khaiyrgas.SG+Altai_N	0.237215	Khaiyrgas.SG	2.23868	0.9706	2.30649	FALSE	3	FALSE
Syalakh-Belkachi	Altai_N_old+Khaiyrgas.SG+Altai_N	0.237215	Altai_N	-9.06503	5.52	-1.64221	FALSE	3	FALSE
Syalakh-Belkachi	China_AmurRiver_LPaleolithic_14K+China_AmurRiver_EarlyN+China_SEastAsia_Coastal_EN	0.236258	China_AmurRiver_LPaleolithic_14K	-26.7685	22.0755	-1.21259	FALSE	3	FALSE
Syalakh-Belkachi	China_AmurRiver_LPaleolithic_14K+China_AmurRiver_EarlyN+China_SEastAsia_Coastal_EN	0.236258	China_AmurRiver_EarlyN	23.3331	18.911	1.23384	FALSE	3	FALSE
Syalakh-Belkachi	China_AmurRiver_LPaleolithic_14K+China_AmurRiver_EarlyN+China_SEastAsia_Coastal_EN	0.236258	China_SEastAsia_Coastal_EN	4.43533	3.26999	1.35638	FALSE	3	FALSE
Syalakh-Belkachi	Transbaikal_EMN_old+Transbaikal_EMN+Cisbaikal_EN	0.233636	Transbaikal_EMN_old	6.86481	3.28411	2.09031	FALSE	3	FALSE
Syalakh-Belkachi	Transbaikal_EMN_old+Transbaikal_EMN+Cisbaikal_EN	0.233636	Transbaikal_EMN	-7.80585	3.40667	-2.29134	FALSE	3	FALSE
Syalakh-Belkachi	Transbaikal_EMN_old+Transbaikal_EMN+Cisbaikal_EN	0.233636	Cisbaikal_EN	1.94103	0.619869	3.13136	FALSE	3	FALSE
Syalakh-Belkachi	Altai_N_old+Mongolia_N_North+Altai_N	0.230311	Altai_N_old	-10.3393	11.6892	-0.884522	FALSE	3	FALSE
Syalakh-Belkachi	Altai_N_old+Mongolia_N_North+Altai_N	0.230311	Mongolia_N_North	0.934166	0.412415	2.26511	FALSE	3	FALSE
Syalakh-Belkachi	Altai_N_old+Mongolia_N_North+Altai_N	0.230311	Altai_N	10.4051	11.3224	0.918989	FALSE	3	FALSE
Syalakh-Belkachi	China_AmurRiver_LPaleolithic_14K+Kolyma_M.SG+Dzhilinda-1_M_N.SG	0.224745	China_AmurRiver_LPaleolithic_14K	0.0428793	0.0581842	0.736958	FALSE	3	FALSE
Syalakh-Belkachi	China_AmurRiver_LPaleolithic_14K+Kolyma_M.SG+Dzhilinda-1_M_N.SG	0.224745	Kolyma_M.SG	-0.711953	0.230278	-3.09171	FALSE	3	FALSE
Syalakh-Belkachi	China_AmurRiver_LPaleolithic_14K+Kolyma_M.SG+Dzhilinda-1_M_N.SG	0.224745	Dzhilinda-1_M_N.SG	1.66907	0.239136	6.9796	FALSE	3	FALSE
Syalakh-Belkachi	China_AmurRiver_LPaleolithic_14K+China_AmurRiver_EarlyN+KhatyrstyrCave_M	0.222728	China_AmurRiver_LPaleolithic_14K	5.26693	1.56138	3.37326	FALSE	3	FALSE
Syalakh-Belkachi	China_AmurRiver_LPaleolithic_14K+China_AmurRiver_EarlyN+KhatyrstyrCave_M	0.222728	China_AmurRiver_EarlyN	-6.0987	1.67552	-3.63988	FALSE	3	FALSE
Syalakh-Belkachi	China_AmurRiver_LPaleolithic_14K+China_AmurRiver_EarlyN+KhatyrstyrCave_M	0.222728	KhatyrstyrCave_M	1.83177	0.353823	5.17708	FALSE	3	FALSE
Syalakh-Belkachi	Altai_N_old+Altai_N+Cisbaikal_EN	0.221524	Altai_N_old	-7.44744	6.81453	-1.09288	FALSE	3	FALSE
Syalakh-Belkachi	Altai_N_old+Altai_N+Cisbaikal_EN	0.221524	Altai_N	7.48188	6.57266	1.13833	FALSE	3	FALSE
Syalakh-Belkachi	Altai_N_old+Altai_N+Cisbaikal_EN	0.221524	Cisbaikal_EN	0.96556	0.290314	3.32592	FALSE	3	FALSE
Syalakh-Belkachi	China_AmurRiver_EarlyN+China_NEastAsia_Inland_EN+China_AmurRiver_N	0.215707	China_AmurRiver_EarlyN	-13.0903	5.39697	-2.42549	FALSE	3	FALSE
Syalakh-Belkachi	China_AmurRiver_EarlyN+China_NEastAsia_Inland_EN+China_AmurRiver_N	0.215707	China_NEastAsia_Inland_EN	-0.123687	0.704603	-0.175541	FALSE	3	FALSE
Syalakh-Belkachi	China_AmurRiver_EarlyN+China_NEastAsia_Inland_EN+China_AmurRiver_N	0.215707	China_AmurRiver_N	14.214	5.84813	2.43052	FALSE	3	FALSE
Syalakh-Belkachi	China_AmurRiver_LPaleolithic_14K+China_AmurRiver_EarlyN+China_AmurRiver_N	0.214445	China_AmurRiver_LPaleolithic_14K	4.91192	3.65636	1.34339	FALSE	3	FALSE
Syalakh-Belkachi	China_AmurRiver_LPaleolithic_14K+China_AmurRiver_EarlyN+China_AmurRiver_N	0.214445	China_AmurRiver_EarlyN	-15.8886	6.49656	-2.44569	FALSE	3	FALSE
Syalakh-Belkachi	China_AmurRiver_LPaleolithic_14K+China_AmurRiver_EarlyN+China_AmurRiver_N	0.214445	China_AmurRiver_N	11.9767	4.63497	2.58398	FALSE	3	FALSE
Syalakh-Belkachi	Altai_N_old+China_AmurRiver_EarlyN+China_AmurRiver_N	0.204017	Altai_N_old	0.288098	0.0659585	4.36786	FALSE	3	FALSE
Syalakh-Belkachi	Altai_N_old+China_AmurRiver_EarlyN+China_AmurRiver_N	0.204017	China_AmurRiver_EarlyN	-5.60215	1.87376	-2.9898	FALSE	3	FALSE
Syalakh-Belkachi	Altai_N_old+China_AmurRiver_EarlyN+China_AmurRiver_N	0.204017	China_AmurRiver_N	6.31406	1.8991	3.32476	FALSE	3	FALSE
Syalakh-Belkachi	Russia_AfontovaGora3+Altai_N_old+Altai_N	0.203945	Russia_AfontovaGora3	-0.0993522	1.4172	-0.0701047	FALSE	3	FALSE
Syalakh-Belkachi	Russia_AfontovaGora3+Altai_N_old+Altai_N	0.203945	Altai_N_old	24.5471	48.9956	0.501007	FALSE	3	FALSE
Syalakh-Belkachi	Russia_AfontovaGora3+Altai_N_old+Altai_N	0.203945	Altai_N	-23.4478	50.2977	-0.46618	FALSE	3	FALSE
Syalakh-Belkachi	Kolyma_M.SG+Transbaikal_EMN_old+Dzhilinda-1_M_N.SG	0.190647	Kolyma_M.SG	-0.291658	0.25662	-1.13654	FALSE	3	FALSE
Syalakh-Belkachi	Kolyma_M.SG+Transbaikal_EMN_old+Dzhilinda-1_M_N.SG	0.190647	Transbaikal_EMN_old	0.15601	0.0928193	1.68079	FALSE	3	FALSE
Syalakh-Belkachi	Kolyma_M.SG+Transbaikal_EMN_old+Dzhilinda-1_M_N.SG	0.190647	Dzhilinda-1_M_N.SG	1.13565	0.33676	3.37228	FALSE	3	FALSE
Syalakh-Belkachi	Altai_N_old+KhatyrstyrCave_M+Altai_N	0.187449	Altai_N_old	14.7932	37.9195	0.390121	FALSE	3	FALSE
Syalakh-Belkachi	Altai_N_old+KhatyrstyrCave_M+Altai_N	0.187449	KhatyrstyrCave_M	0.261831	1.07532	0.243493	FALSE	3	FALSE
Syalakh-Belkachi	Altai_N_old+KhatyrstyrCave_M+Altai_N	0.187449	Altai_N	-14.055	36.8832	-0.381069	FALSE	3	FALSE
Syalakh-Belkachi	Transbaikal_EMN_old+Dzhilinda-1_M_N.SG+Transbaikal_EMN	0.185103	Transbaikal_EMN_old	0.349689	0.284138	1.2307	FALSE	3	FALSE
Syalakh-Belkachi	Transbaikal_EMN_old+Dzhilinda-1_M_N.SG+Transbaikal_EMN	0.185103	Dzhilinda-1_M_N.SG	0.76249	0.0422034	18.067	FALSE	3	FALSE
Syalakh-Belkachi	Transbaikal_EMN_old+Dzhilinda-1_M_N.SG+Transbaikal_EMN	0.185103	Transbaikal_EMN	-0.112178	0.29345	-0.382274	FALSE	3	FALSE
Syalakh-Belkachi	Altai_N_old+China_NEastAsia_Inland_EN+Altai_N	0.177986	Altai_N_old	-14.0387	17.6445	-0.795643	FALSE	3	FALSE
Syalakh-Belkachi	Altai_N_old+China_NEastAsia_Inland_EN+Altai_N	0.177986	China_NEastAsia_Inland_EN	1.18941	0.711998	1.67052	FALSE	3	FALSE
Syalakh-Belkachi	Altai_N_old+China_NEastAsia_Inland_EN+Altai_N	0.177986	Altai_N	13.8493	16.9912	0.815086	FALSE	3	FALSE
Syalakh-Belkachi	Altai_N_old+Ust_Kyakhta+Altai_N	0.176354	Altai_N_old	25.8201	25.4792	1.01338	FALSE	3	FALSE
Syalakh-Belkachi	Altai_N_old+Ust_Kyakhta+Altai_N	0.176354	Ust_Kyakhta	-0.323195	1.28282	-0.251942	FALSE	3	FALSE
Syalakh-Belkachi	Altai_N_old+Ust_Kyakhta+Altai_N	0.176354	Altai_N	-24.4969	24.4626	-1.0014	FALSE	3	FALSE
Syalakh-Belkachi	China_AmurRiver_LPaleolithic_14K+China_AmurRiver_Mesolithic+China_AmurRiver_EarlyN	0.17418	China_AmurRiver_LPaleolithic_14K	-40.0116	165.999	-0.241035	FALSE	3	FALSE
Syalakh-Belkachi	China_AmurRiver_LPaleolithic_14K+China_AmurRiver_Mesolithic+China_AmurRiver_EarlyN	0.17418	China_AmurRiver_Mesolithic	153.985	584.626	0.263391	FALSE	3	FALSE
Syalakh-Belkachi	China_AmurRiver_LPaleolithic_14K+China_AmurRiver_Mesolithic+China_AmurRiver_EarlyN	0.17418	China_AmurRiver_EarlyN	-112.974	432.773	-0.261046	FALSE	3	FALSE
Syalakh-Belkachi	China_AmurRiver_EarlyN+Dzhilinda-1_M_N.SG+Mongolia_N_North	0.173749	China_AmurRiver_EarlyN	-0.0252825	0.0341091	-0.741224	FALSE	3	FALSE
Syalakh-Belkachi	China_AmurRiver_EarlyN+Dzhilinda-1_M_N.SG+Mongolia_N_North	0.173749	Dzhilinda-1_M_N.SG	0.765935	0.0408504	18.7498	FALSE	3	FALSE
Syalakh-Belkachi	China_AmurRiver_EarlyN+Dzhilinda-1_M_N.SG+Mongolia_N_North	0.173749	Mongolia_N_North	0.259347	0.0409457	6.33394	FALSE	3	FALSE
Syalakh-Belkachi	Khaiyrgas.SG+Dzhilinda-1_M_N.SG+Cisbaikal_EN	0.162902	Khaiyrgas.SG	-0.0188779	0.088517	-0.213269	FALSE	3	FALSE
Syalakh-Belkachi	Khaiyrgas.SG+Dzhilinda-1_M_N.SG+Cisbaikal_EN	0.162902	Dzhilinda-1_M_N.SG	0.785641	0.150173	5.23158	FALSE	3	FALSE
Syalakh-Belkachi	Khaiyrgas.SG+Dzhilinda-1_M_N.SG+Cisbaikal_EN	0.162902	Cisbaikal_EN	0.233237	0.0737285	3.16346	FALSE	3	FALSE
Syalakh-Belkachi	Kolyma_M.SG+Dzhilinda-1_M_N.SG+Mongolia_N_North	0.159664	Kolyma_M.SG	-0.0797994	0.191317	-0.417107	FALSE	3	FALSE
Syalakh-Belkachi	Kolyma_M.SG+Dzhilinda-1_M_N.SG+Mongolia_N_North	0.159664	Dzhilinda-1_M_N.SG	0.8479	0.241568	3.50998	FALSE	3	FALSE
Syalakh-Belkachi	Kolyma_M.SG+Dzhilinda-1_M_N.SG+Mongolia_N_North	0.159664	Mongolia_N_North	0.2319	0.061994	3.74068	FALSE	3	FALSE
Syalakh-Belkachi	Dzhilinda-1_M_N.SG+Cisbaikal_EN+Cisbaikal_LNBA	0.158796	Dzhilinda-1_M_N.SG	0.765482	0.0749025	10.2197	FALSE	3	FALSE
Syalakh-Belkachi	Dzhilinda-1_M_N.SG+Cisbaikal_EN+Cisbaikal_LNBA	0.158796	Cisbaikal_EN	0.244264	0.0544184	4.48863	FALSE	3	FALSE
Syalakh-Belkachi	Dzhilinda-1_M_N.SG+Cisbaikal_EN+Cisbaikal_LNBA	0.158796	Cisbaikal_LNBA	-0.00974612	0.0758939	-0.128418	FALSE	3	FALSE
Syalakh-Belkachi	Altai_N_old+Transbaikal_EMN_old+Altai_N	0.157329	Altai_N_old	-19.4547	81.5565	-0.238543	FALSE	3	FALSE
Syalakh-Belkachi	Altai_N_old+Transbaikal_EMN_old+Altai_N	0.157329	Transbaikal_EMN_old	1.13337	2.20787	0.513333	FALSE	3	FALSE
Syalakh-Belkachi	Altai_N_old+Transbaikal_EMN_old+Altai_N	0.157329	Altai_N	19.3214	79.3777	0.243411	FALSE	3	FALSE
Syalakh-Belkachi	China_AmurRiver_EarlyN+China_AmurRiver_N+Altai_N	0.157179	China_AmurRiver_EarlyN	-8.59621	4.18683	-2.05315	FALSE	3	FALSE
Syalakh-Belkachi	China_AmurRiver_EarlyN+China_AmurRiver_N+Altai_N	0.157179	China_AmurRiver_N	9.47127	4.30124	2.20198	FALSE	3	FALSE
Syalakh-Belkachi	China_AmurRiver_EarlyN+China_AmurRiver_N+Altai_N	0.157179	Altai_N	0.124942	0.147648	0.84621	FALSE	3	FALSE
Syalakh-Belkachi	Altai_N_old+China_AmurRiver_EarlyN+Altai_N	0.156977	Altai_N_old	17.3235	16.2586	1.0655	FALSE	3	FALSE
Syalakh-Belkachi	Altai_N_old+China_AmurRiver_EarlyN+Altai_N	0.156977	China_AmurRiver_EarlyN	0.144098	0.443414	0.324974	FALSE	3	FALSE
Syalakh-Belkachi	Altai_N_old+China_AmurRiver_EarlyN+Altai_N	0.156977	Altai_N	-16.4676	15.9206	-1.03435	FALSE	3	FALSE
Syalakh-Belkachi	Altai_N_old+Dzhilinda-1_M_N.SG+Altai_N	0.146786	Altai_N_old	3320.72	94836	0.0350155	FALSE	3	FALSE
Syalakh-Belkachi	Altai_N_old+Dzhilinda-1_M_N.SG+Altai_N	0.146786	Dzhilinda-1_M_N.SG	-168.573	4848.38	-0.0347691	FALSE	3	FALSE
Syalakh-Belkachi	Altai_N_old+Dzhilinda-1_M_N.SG+Altai_N	0.146786	Altai_N	-3151.15	89989.1	-0.035017	FALSE	3	FALSE
Syalakh-Belkachi	KhatyrstyrCave_M+Dzhilinda-1_M_N.SG+Mongolia_N_North	0.144367	KhatyrstyrCave_M	-0.00866938	0.0756544	-0.114592	FALSE	3	FALSE
Syalakh-Belkachi	KhatyrstyrCave_M+Dzhilinda-1_M_N.SG+Mongolia_N_North	0.144367	Dzhilinda-1_M_N.SG	0.762689	0.051154	14.9097	FALSE	3	FALSE
Syalakh-Belkachi	KhatyrstyrCave_M+Dzhilinda-1_M_N.SG+Mongolia_N_North	0.144367	Mongolia_N_North	0.24598	0.0557203	4.41455	FALSE	3	FALSE
Syalakh-Belkachi	China_AmurRiver_EarlyN+Transbaikal_EMN_old+China_AmurRiver_N	0.142477	China_AmurRiver_EarlyN	-16.1602	7.88668	-2.04904	FALSE	3	FALSE
Syalakh-Belkachi	China_AmurRiver_EarlyN+Transbaikal_EMN_old+China_AmurRiver_N	0.142477	Transbaikal_EMN_old	-0.641182	0.870693	-0.736404	FALSE	3	FALSE
Syalakh-Belkachi	China_AmurRiver_EarlyN+Transbaikal_EMN_old+China_AmurRiver_N	0.142477	China_AmurRiver_N	17.8013	8.55441	2.08095	FALSE	3	FALSE
Syalakh-Belkachi	China_AmurRiver_EarlyN+Transbaikal_EMN_old+Dzhilinda-1_M_N.SG	0.14167	China_AmurRiver_EarlyN	-0.0620146	0.0387274	-1.60131	FALSE	3	FALSE
Syalakh-Belkachi	China_AmurRiver_EarlyN+Transbaikal_EMN_old+Dzhilinda-1_M_N.SG	0.14167	Transbaikal_EMN_old	0.280028	0.0496557	5.6394	FALSE	3	FALSE
Syalakh-Belkachi	China_AmurRiver_EarlyN+Transbaikal_EMN_old+Dzhilinda-1_M_N.SG	0.14167	Dzhilinda-1_M_N.SG	0.781986	0.0427056	18.3111	FALSE	3	FALSE
Syalakh-Belkachi	China_AmurRiver_EarlyN+Mongolia_N_North+China_AmurRiver_N	0.138943	China_AmurRiver_EarlyN	-20.2908	12.9299	-1.5693	FALSE	3	FALSE
Syalakh-Belkachi	China_AmurRiver_EarlyN+Mongolia_N_North+China_AmurRiver_N	0.138943	Mongolia_N_North	-1.02235	1.27193	-0.803782	FALSE	3	FALSE
Syalakh-Belkachi	China_AmurRiver_EarlyN+Mongolia_N_North+China_AmurRiver_N	0.138943	China_AmurRiver_N	22.3132	14.0352	1.58981	FALSE	3	FALSE
Syalakh-Belkachi	Kolyma_M.SG+Dzhilinda-1_M_N.SG+Cisbaikal_EN	0.138836	Kolyma_M.SG	-0.147693	0.26308	-0.5614	FALSE	3	FALSE
Syalakh-Belkachi	Kolyma_M.SG+Dzhilinda-1_M_N.SG+Cisbaikal_EN	0.138836	Dzhilinda-1_M_N.SG	0.945644	0.37479	2.52313	FALSE	3	FALSE
Syalakh-Belkachi	Kolyma_M.SG+Dzhilinda-1_M_N.SG+Cisbaikal_EN	0.138836	Cisbaikal_EN	0.202049	0.122796	1.64541	FALSE	3	FALSE
Syalakh-Belkachi	China_AmurRiver_EarlyN+Transbaikal_EMN+China_AmurRiver_N	0.138782	China_AmurRiver_EarlyN	-17.8817	9.68811	-1.84574	FALSE	3	FALSE
Syalakh-Belkachi	China_AmurRiver_EarlyN+Transbaikal_EMN+China_AmurRiver_N	0.138782	Transbaikal_EMN	-0.939566	1.1079	-0.848058	FALSE	3	FALSE
Syalakh-Belkachi	China_AmurRiver_EarlyN+Transbaikal_EMN+China_AmurRiver_N	0.138782	China_AmurRiver_N	19.8213	10.5957	1.8707	FALSE	3	FALSE
Syalakh-Belkachi	China_SEastAsia_Coastal_EN+Kolyma_M.SG+Dzhilinda-1_M_N.SG	0.138362	China_SEastAsia_Coastal_EN	0.166678	0.0714381	2.33319	FALSE	3	FALSE
Syalakh-Belkachi	China_SEastAsia_Coastal_EN+Kolyma_M.SG+Dzhilinda-1_M_N.SG	0.138362	Kolyma_M.SG	-0.787751	0.24641	-3.19691	FALSE	3	FALSE
Syalakh-Belkachi	China_SEastAsia_Coastal_EN+Kolyma_M.SG+Dzhilinda-1_M_N.SG	0.138362	Dzhilinda-1_M_N.SG	1.62107	0.217931	7.43847	FALSE	3	FALSE
Syalakh-Belkachi	China_AmurRiver_EarlyN+KhatyrstyrCave_M+China_AmurRiver_N	0.137931	China_AmurRiver_EarlyN	-15.3497	9.78181	-1.5692	FALSE	3	FALSE
Syalakh-Belkachi	China_AmurRiver_EarlyN+KhatyrstyrCave_M+China_AmurRiver_N	0.137931	KhatyrstyrCave_M	-0.260606	1.6821	-0.154929	FALSE	3	FALSE
Syalakh-Belkachi	China_AmurRiver_EarlyN+KhatyrstyrCave_M+China_AmurRiver_N	0.137931	China_AmurRiver_N	16.6103	11.2022	1.48276	FALSE	3	FALSE
Syalakh-Belkachi	China_AmurRiver_EarlyN+Dzhilinda-1_M_N.SG+China_AmurRiver_N	0.137053	China_AmurRiver_EarlyN	-6.08296	10.3195	-0.589462	FALSE	3	FALSE
Syalakh-Belkachi	China_AmurRiver_EarlyN+Dzhilinda-1_M_N.SG+China_AmurRiver_N	0.137053	Dzhilinda-1_M_N.SG	0.505667	0.60325	0.838238	FALSE	3	FALSE
Syalakh-Belkachi	China_AmurRiver_EarlyN+Dzhilinda-1_M_N.SG+China_AmurRiver_N	0.137053	China_AmurRiver_N	6.57729	10.9072	0.603022	FALSE	3	FALSE
Syalakh-Belkachi	Altai_N_old+Kolyma_M.SG+Altai_N	0.13526	Altai_N_old	16.7104	19.4163	0.860638	FALSE	3	FALSE
Syalakh-Belkachi	Altai_N_old+Kolyma_M.SG+Altai_N	0.13526	Kolyma_M.SG	0.488148	1.21448	0.401938	FALSE	3	FALSE
Syalakh-Belkachi	Altai_N_old+Kolyma_M.SG+Altai_N	0.13526	Altai_N	-16.1986	18.4314	-0.878856	FALSE	3	FALSE
Syalakh-Belkachi	Transbaikal_EMN_old+Transbaikal_EMN+Cisbaikal_LNBA	0.131158	Transbaikal_EMN_old	10.1193	8.02329	1.26124	FALSE	3	FALSE
Syalakh-Belkachi	Transbaikal_EMN_old+Transbaikal_EMN+Cisbaikal_LNBA	0.131158	Transbaikal_EMN	-10.1815	8.31106	-1.22505	FALSE	3	FALSE
Syalakh-Belkachi	Transbaikal_EMN_old+Transbaikal_EMN+Cisbaikal_LNBA	0.131158	Cisbaikal_LNBA	1.06217	0.410007	2.59061	FALSE	3	FALSE
Syalakh-Belkachi	China_AmurRiver_EarlyN+China_SEastAsia_Coastal_EN+China_AmurRiver_N	0.129839	China_AmurRiver_EarlyN	-10.0174	2.90203	-3.45186	FALSE	3	FALSE
Syalakh-Belkachi	China_AmurRiver_EarlyN+China_SEastAsia_Coastal_EN+China_AmurRiver_N	0.129839	China_SEastAsia_Coastal_EN	0.571845	0.251785	2.27117	FALSE	3	FALSE
Syalakh-Belkachi	China_AmurRiver_EarlyN+China_SEastAsia_Coastal_EN+China_AmurRiver_N	0.129839	China_AmurRiver_N	10.4455	2.87512	3.63309	FALSE	3	FALSE
Syalakh-Belkachi	China_AmurRiver_EarlyN+China_AmurRiver_N+Cisbaikal_LNBA	0.128079	China_AmurRiver_EarlyN	-8.01556	4.73169	-1.69402	FALSE	3	FALSE
Syalakh-Belkachi	China_AmurRiver_EarlyN+China_AmurRiver_N+Cisbaikal_LNBA	0.128079	China_AmurRiver_N	8.60279	4.95035	1.73781	FALSE	3	FALSE
Syalakh-Belkachi	China_AmurRiver_EarlyN+China_AmurRiver_N+Cisbaikal_LNBA	0.128079	Cisbaikal_LNBA	0.412773	0.277073	1.48976	FALSE	3	FALSE
Syalakh-Belkachi	China_AmurRiver_Mesolithic+Dzhilinda-1_M_N.SG+Mongolia_N_North	0.127922	China_AmurRiver_Mesolithic	-0.0128619	0.0331263	-0.38827	FALSE	3	FALSE
Syalakh-Belkachi	China_AmurRiver_Mesolithic+Dzhilinda-1_M_N.SG+Mongolia_N_North	0.127922	Dzhilinda-1_M_N.SG	0.762298	0.0414603	18.3862	FALSE	3	FALSE
Syalakh-Belkachi	China_AmurRiver_Mesolithic+Dzhilinda-1_M_N.SG+Mongolia_N_North	0.127922	Mongolia_N_North	0.250564	0.0403241	6.21375	FALSE	3	FALSE
Syalakh-Belkachi	Altai_N_old+China_AmurRiver_Mesolithic+Altai_N	0.122176	Altai_N_old	15.8534	12.7251	1.24584	FALSE	3	FALSE
Syalakh-Belkachi	Altai_N_old+China_AmurRiver_Mesolithic+Altai_N	0.122176	China_AmurRiver_Mesolithic	0.214029	0.34917	0.612966	FALSE	3	FALSE
Syalakh-Belkachi	Altai_N_old+China_AmurRiver_Mesolithic+Altai_N	0.122176	Altai_N	-15.0675	12.4981	-1.20558	FALSE	3	FALSE
Syalakh-Belkachi	Russia_AfontovaGora3+China_AmurRiver_EarlyN+China_AmurRiver_N	0.119228	Russia_AfontovaGora3	0.134128	0.0539247	2.48732	FALSE	3	FALSE
Syalakh-Belkachi	Russia_AfontovaGora3+China_AmurRiver_EarlyN+China_AmurRiver_N	0.119228	China_AmurRiver_EarlyN	-6.95807	2.51119	-2.77083	FALSE	3	FALSE
Syalakh-Belkachi	Russia_AfontovaGora3+China_AmurRiver_EarlyN+China_AmurRiver_N	0.119228	China_AmurRiver_N	7.82394	2.53914	3.08134	FALSE	3	FALSE
Syalakh-Belkachi	China_AmurRiver_LPaleolithic_14K+China_AmurRiver_EarlyN+Kolyma_M.SG	0.118364	China_AmurRiver_LPaleolithic_14K	-4.06183	1.20856	-3.36088	FALSE	3	FALSE
Syalakh-Belkachi	China_AmurRiver_LPaleolithic_14K+China_AmurRiver_EarlyN+Kolyma_M.SG	0.118364	China_AmurRiver_EarlyN	4.11262	1.14181	3.60185	FALSE	3	FALSE
Syalakh-Belkachi	China_AmurRiver_LPaleolithic_14K+China_AmurRiver_EarlyN+Kolyma_M.SG	0.118364	Kolyma_M.SG	0.949217	0.114801	8.2684	FALSE	3	FALSE
Syalakh-Belkachi	China_AmurRiver_EarlyN+China_AmurRiver_N+Cisbaikal_EN	0.114512	China_AmurRiver_EarlyN	-25.7523	27.6426	-0.931616	FALSE	3	FALSE
Syalakh-Belkachi	China_AmurRiver_EarlyN+China_AmurRiver_N+Cisbaikal_EN	0.114512	China_AmurRiver_N	28.2454	30.3052	0.93203	FALSE	3	FALSE
Syalakh-Belkachi	China_AmurRiver_EarlyN+China_AmurRiver_N+Cisbaikal_EN	0.114512	Cisbaikal_EN	-1.49306	2.78445	-0.536214	FALSE	3	FALSE
Syalakh-Belkachi	Russia_AfontovaGora3+China_AmurRiver_LPaleolithic_19K+China_SEastAsia_Coastal_EN	0.109723	Russia_AfontovaGora3	0.338909	0.0395841	8.56176	FALSE	3	FALSE
Syalakh-Belkachi	Russia_AfontovaGora3+China_AmurRiver_LPaleolithic_19K+China_SEastAsia_Coastal_EN	0.109723	China_AmurRiver_LPaleolithic_19K	2.68652	0.339679	7.909	FALSE	3	FALSE
Syalakh-Belkachi	Russia_AfontovaGora3+China_AmurRiver_LPaleolithic_19K+China_SEastAsia_Coastal_EN	0.109723	China_SEastAsia_Coastal_EN	-2.02543	0.364124	-5.56248	FALSE	3	FALSE
Syalakh-Belkachi	China_AmurRiver_LPaleolithic_19K+Dzhilinda-1_M_N.SG+Mongolia_N_North	0.107823	China_AmurRiver_LPaleolithic_19K	-0.022174	0.0434486	-0.510349	FALSE	3	FALSE
Syalakh-Belkachi	China_AmurRiver_LPaleolithic_19K+Dzhilinda-1_M_N.SG+Mongolia_N_North	0.107823	Dzhilinda-1_M_N.SG	0.764849	0.0436987	17.5028	FALSE	3	FALSE
Syalakh-Belkachi	China_AmurRiver_LPaleolithic_19K+Dzhilinda-1_M_N.SG+Mongolia_N_North	0.107823	Mongolia_N_North	0.257325	0.0426092	6.0392	FALSE	3	FALSE
Syalakh-Belkachi	China_AmurRiver_EarlyN+Kolyma_M.SG+China_AmurRiver_N	0.103832	China_AmurRiver_EarlyN	-7.02616	3.35047	-2.09707	FALSE	3	FALSE
Syalakh-Belkachi	China_AmurRiver_EarlyN+Kolyma_M.SG+China_AmurRiver_N	0.103832	Kolyma_M.SG	0.399975	0.186512	2.1445	FALSE	3	FALSE
Syalakh-Belkachi	China_AmurRiver_EarlyN+Kolyma_M.SG+China_AmurRiver_N	0.103832	China_AmurRiver_N	7.62619	3.4811	2.19074	FALSE	3	FALSE
Syalakh-Belkachi	Russia_AfontovaGora3+Dzhilinda-1_M_N.SG+Cisbaikal_EN	0.10362	Russia_AfontovaGora3	-0.0189097	0.0236184	-0.800636	FALSE	3	FALSE
Syalakh-Belkachi	Russia_AfontovaGora3+Dzhilinda-1_M_N.SG+Cisbaikal_EN	0.10362	Dzhilinda-1_M_N.SG	0.815102	0.100312	8.12567	FALSE	3	FALSE
Syalakh-Belkachi	Russia_AfontovaGora3+Dzhilinda-1_M_N.SG+Cisbaikal_EN	0.10362	Cisbaikal_EN	0.203807	0.0810765	2.51376	FALSE	3	FALSE
Syalakh-Belkachi	China_NEastAsia_Inland_EN+Transbaikal_EMN_old+Dzhilinda-1_M_N.SG	0.10259	China_NEastAsia_Inland_EN	-0.0779925	0.0981655	-0.7945	FALSE	3	FALSE
Syalakh-Belkachi	China_NEastAsia_Inland_EN+Transbaikal_EMN_old+Dzhilinda-1_M_N.SG	0.10259	Transbaikal_EMN_old	0.299089	0.0905035	3.30473	FALSE	3	FALSE
Syalakh-Belkachi	China_NEastAsia_Inland_EN+Transbaikal_EMN_old+Dzhilinda-1_M_N.SG	0.10259	Dzhilinda-1_M_N.SG	0.778903	0.0454771	17.1274	FALSE	3	FALSE
Syalakh-Belkachi	Dzhilinda-1_M_N.SG+Transbaikal_EMN+Cisbaikal_EN	0.101337	Dzhilinda-1_M_N.SG	0.745267	0.0547026	13.624	FALSE	3	FALSE
Syalakh-Belkachi	Dzhilinda-1_M_N.SG+Transbaikal_EMN+Cisbaikal_EN	0.101337	Transbaikal_EMN	-0.0290051	0.133529	-0.21722	FALSE	3	FALSE
Syalakh-Belkachi	Dzhilinda-1_M_N.SG+Transbaikal_EMN+Cisbaikal_EN	0.101337	Cisbaikal_EN	0.283738	0.162714	1.74379	FALSE	3	FALSE
Syalakh-Belkachi	China_SEastAsia_Coastal_EN+Dzhilinda-1_M_N.SG+Mongolia_N_North	0.100741	China_SEastAsia_Coastal_EN	-0.00641075	0.0318289	-0.201413	FALSE	3	FALSE
Syalakh-Belkachi	China_SEastAsia_Coastal_EN+Dzhilinda-1_M_N.SG+Mongolia_N_North	0.100741	Dzhilinda-1_M_N.SG	0.762665	0.0443352	17.2022	FALSE	3	FALSE
Syalakh-Belkachi	China_SEastAsia_Coastal_EN+Dzhilinda-1_M_N.SG+Mongolia_N_North	0.100741	Mongolia_N_North	0.243746	0.038324	6.36013	FALSE	3	FALSE
Syalakh-Belkachi	China_AmurRiver_Mesolithic+Dzhilinda-1_M_N.SG+China_AmurRiver_N	0.0984855	China_AmurRiver_Mesolithic	-1.08095	0.409567	-2.63924	FALSE	3	FALSE
Syalakh-Belkachi	China_AmurRiver_Mesolithic+Dzhilinda-1_M_N.SG+China_AmurRiver_N	0.0984855	Dzhilinda-1_M_N.SG	0.798167	0.0532035	15.0022	FALSE	3	FALSE
Syalakh-Belkachi	China_AmurRiver_Mesolithic+Dzhilinda-1_M_N.SG+China_AmurRiver_N	0.0984855	China_AmurRiver_N	1.28278	0.440514	2.912	FALSE	3	FALSE
Syalakh-Belkachi	China_AmurRiver_LPaleolithic_19K+China_AmurRiver_LPaleolithic_14K+China_AmurRiver_EarlyN	0.09697	China_AmurRiver_LPaleolithic_19K	5.51475	3.30966	1.66626	FALSE	3	FALSE
Syalakh-Belkachi	China_AmurRiver_LPaleolithic_19K+China_AmurRiver_LPaleolithic_14K+China_AmurRiver_EarlyN	0.09697	China_AmurRiver_LPaleolithic_14K	-22.6557	15.9769	-1.41803	FALSE	3	FALSE
Syalakh-Belkachi	China_AmurRiver_LPaleolithic_19K+China_AmurRiver_LPaleolithic_14K+China_AmurRiver_EarlyN	0.09697	China_AmurRiver_EarlyN	18.141	12.8673	1.40985	FALSE	3	FALSE
Syalakh-Belkachi	China_AmurRiver_Mesolithic+Transbaikal_EMN_old+Dzhilinda-1_M_N.SG	0.0968269	China_AmurRiver_Mesolithic	-0.0387402	0.0349559	-1.10826	FALSE	3	FALSE
Syalakh-Belkachi	China_AmurRiver_Mesolithic+Transbaikal_EMN_old+Dzhilinda-1_M_N.SG	0.0968269	Transbaikal_EMN_old	0.255816	0.0458727	5.57664	FALSE	3	FALSE
Syalakh-Belkachi	China_AmurRiver_Mesolithic+Transbaikal_EMN_old+Dzhilinda-1_M_N.SG	0.0968269	Dzhilinda-1_M_N.SG	0.782925	0.0437967	17.8763	FALSE	3	FALSE
Syalakh-Belkachi	China_NEastAsia_Inland_EN+Dzhilinda-1_M_N.SG+Cisbaikal_EN	0.0927174	China_NEastAsia_Inland_EN	-0.0125779	0.107667	-0.116823	FALSE	3	FALSE
Syalakh-Belkachi	China_NEastAsia_Inland_EN+Dzhilinda-1_M_N.SG+Cisbaikal_EN	0.0927174	Dzhilinda-1_M_N.SG	0.749965	0.052397	14.3131	FALSE	3	FALSE
Syalakh-Belkachi	China_NEastAsia_Inland_EN+Dzhilinda-1_M_N.SG+Cisbaikal_EN	0.0927174	Cisbaikal_EN	0.262613	0.124508	2.10921	FALSE	3	FALSE
Syalakh-Belkachi	China_AmurRiver_LPaleolithic_14K+China_AmurRiver_EarlyN+China_NEastAsia_Coastal_EN	0.0904104	China_AmurRiver_LPaleolithic_14K	-17.5	10.3973	-1.68313	FALSE	3	FALSE
Syalakh-Belkachi	China_AmurRiver_LPaleolithic_14K+China_AmurRiver_EarlyN+China_NEastAsia_Coastal_EN	0.0904104	China_AmurRiver_EarlyN	12.5719	7.74488	1.62325	FALSE	3	FALSE
Syalakh-Belkachi	China_AmurRiver_LPaleolithic_14K+China_AmurRiver_EarlyN+China_NEastAsia_Coastal_EN	0.0904104	China_NEastAsia_Coastal_EN	5.92812	2.8667	2.06792	FALSE	3	FALSE
Syalakh-Belkachi	Altai_N_old+Dzhilinda-1_M_N.SG+Cisbaikal_EN	0.0879617	Altai_N_old	-0.0256024	0.0425842	-0.601219	FALSE	3	FALSE
Syalakh-Belkachi	Altai_N_old+Dzhilinda-1_M_N.SG+Cisbaikal_EN	0.0879617	Dzhilinda-1_M_N.SG	0.798313	0.105615	7.55869	FALSE	3	FALSE
Syalakh-Belkachi	Altai_N_old+Dzhilinda-1_M_N.SG+Cisbaikal_EN	0.0879617	Cisbaikal_EN	0.227289	0.0717245	3.16892	FALSE	3	FALSE
Syalakh-Belkachi	China_AmurRiver_LPaleolithic_19K+China_AmurRiver_EarlyN+China_AmurRiver_N	0.0867822	China_AmurRiver_LPaleolithic_19K	0.655204	0.541651	1.20964	FALSE	3	FALSE
Syalakh-Belkachi	China_AmurRiver_LPaleolithic_19K+China_AmurRiver_EarlyN+China_AmurRiver_N	0.0867822	China_AmurRiver_EarlyN	-11.5881	3.88651	-2.98163	FALSE	3	FALSE
Syalakh-Belkachi	China_AmurRiver_LPaleolithic_19K+China_AmurRiver_EarlyN+China_AmurRiver_N	0.0867822	China_AmurRiver_N	11.9329	3.99153	2.98956	FALSE	3	FALSE
Syalakh-Belkachi	China_AmurRiver_EarlyN+China_NEastAsia_Coastal_EN+China_AmurRiver_N	0.0859745	China_AmurRiver_EarlyN	-17.8734	9.77013	-1.8294	FALSE	3	FALSE
Syalakh-Belkachi	China_AmurRiver_EarlyN+China_NEastAsia_Coastal_EN+China_AmurRiver_N	0.0859745	China_NEastAsia_Coastal_EN	-0.607269	1.43598	-0.422895	FALSE	3	FALSE
Syalakh-Belkachi	China_AmurRiver_EarlyN+China_NEastAsia_Coastal_EN+China_AmurRiver_N	0.0859745	China_AmurRiver_N	19.4807	10.7592	1.8106	FALSE	3	FALSE
Syalakh-Belkachi	Khaiyrgas.SG+China_AmurRiver_EarlyN+China_AmurRiver_N	0.0856719	Khaiyrgas.SG	0.202029	0.246497	0.8196	FALSE	3	FALSE
Syalakh-Belkachi	Khaiyrgas.SG+China_AmurRiver_EarlyN+China_AmurRiver_N	0.0856719	China_AmurRiver_EarlyN	-9.1091	5.90578	-1.5424	FALSE	3	FALSE
Syalakh-Belkachi	Khaiyrgas.SG+China_AmurRiver_EarlyN+China_AmurRiver_N	0.0856719	China_AmurRiver_N	9.90707	6.11436	1.6203	FALSE	3	FALSE
Syalakh-Belkachi	Altai_N_old+China_AmurRiver_LPaleolithic_19K+Altai_N	0.0850108	Altai_N_old	20.5115	20.2295	1.01394	FALSE	3	FALSE
Syalakh-Belkachi	Altai_N_old+China_AmurRiver_LPaleolithic_19K+Altai_N	0.0850108	China_AmurRiver_LPaleolithic_19K	0.162611	0.564257	0.288185	FALSE	3	FALSE
Syalakh-Belkachi	Altai_N_old+China_AmurRiver_LPaleolithic_19K+Altai_N	0.0850108	Altai_N	-19.6742	19.8349	-0.991896	FALSE	3	FALSE
Syalakh-Belkachi	China_NEastAsia_Coastal_EN+Transbaikal_EMN_old+Dzhilinda-1_M_N.SG	0.0805388	China_NEastAsia_Coastal_EN	-0.00755632	0.049859	-0.151554	FALSE	3	FALSE
Syalakh-Belkachi	China_NEastAsia_Coastal_EN+Transbaikal_EMN_old+Dzhilinda-1_M_N.SG	0.0805388	Transbaikal_EMN_old	0.235866	0.0497893	4.73728	FALSE	3	FALSE
Syalakh-Belkachi	China_NEastAsia_Coastal_EN+Transbaikal_EMN_old+Dzhilinda-1_M_N.SG	0.0805388	Dzhilinda-1_M_N.SG	0.771691	0.0457447	16.8695	FALSE	3	FALSE
Syalakh-Belkachi	China_AmurRiver_Mesolithic+China_AmurRiver_EarlyN+China_NEastAsia_Coastal_EN	0.0799169	China_AmurRiver_Mesolithic	1918.08	648452	0.00295794	FALSE	3	FALSE
Syalakh-Belkachi	China_AmurRiver_Mesolithic+China_AmurRiver_EarlyN+China_NEastAsia_Coastal_EN	0.0799169	China_AmurRiver_EarlyN	-1997.57	675454	-0.00295738	FALSE	3	FALSE
Syalakh-Belkachi	China_AmurRiver_Mesolithic+China_AmurRiver_EarlyN+China_NEastAsia_Coastal_EN	0.0799169	China_NEastAsia_Coastal_EN	80.4924	27009.1	0.00298019	FALSE	3	FALSE
Syalakh-Belkachi	China_AmurRiver_LPaleolithic_19K+Kolyma_M.SG+Dzhilinda-1_M_N.SG	0.0775671	China_AmurRiver_LPaleolithic_19K	0.141538	0.069864	2.02591	FALSE	3	FALSE
Syalakh-Belkachi	China_AmurRiver_LPaleolithic_19K+Kolyma_M.SG+Dzhilinda-1_M_N.SG	0.0775671	Kolyma_M.SG	-0.660515	0.213156	-3.09874	FALSE	3	FALSE
Syalakh-Belkachi	China_AmurRiver_LPaleolithic_19K+Kolyma_M.SG+Dzhilinda-1_M_N.SG	0.0775671	Dzhilinda-1_M_N.SG	1.51898	0.214537	7.08025	FALSE	3	FALSE
Syalakh-Belkachi	Altai_N_old+China_AmurRiver_LPaleolithic_14K+Altai_N	0.0765369	Altai_N_old	14.5332	10.1374	1.43363	FALSE	3	FALSE
Syalakh-Belkachi	Altai_N_old+China_AmurRiver_LPaleolithic_14K+Altai_N	0.0765369	China_AmurRiver_LPaleolithic_14K	0.270795	0.285771	0.947594	FALSE	3	FALSE
Syalakh-Belkachi	Altai_N_old+China_AmurRiver_LPaleolithic_14K+Altai_N	0.0765369	Altai_N	-13.804	9.9887	-1.38197	FALSE	3	FALSE
Syalakh-Belkachi	Ust_Kyakhta+China_AmurRiver_Mesolithic+China_AmurRiver_EarlyN	0.0734553	Ust_Kyakhta	0.836789	0.354605	2.35978	FALSE	3	FALSE
Syalakh-Belkachi	Ust_Kyakhta+China_AmurRiver_Mesolithic+China_AmurRiver_EarlyN	0.0734553	China_AmurRiver_Mesolithic	-17.5584	16.5994	-1.05777	FALSE	3	FALSE
Syalakh-Belkachi	Ust_Kyakhta+China_AmurRiver_Mesolithic+China_AmurRiver_EarlyN	0.0734553	China_AmurRiver_EarlyN	17.7216	16.4161	1.07953	FALSE	3	FALSE
Syalakh-Belkachi	China_NEastAsia_Coastal_EN+Kolyma_M.SG+Dzhilinda-1_M_N.SG	0.073318	China_NEastAsia_Coastal_EN	0.1429	0.0675099	2.11673	FALSE	3	FALSE
Syalakh-Belkachi	China_NEastAsia_Coastal_EN+Kolyma_M.SG+Dzhilinda-1_M_N.SG	0.073318	Kolyma_M.SG	-0.635153	0.234832	-2.70471	FALSE	3	FALSE
Syalakh-Belkachi	China_NEastAsia_Coastal_EN+Kolyma_M.SG+Dzhilinda-1_M_N.SG	0.073318	Dzhilinda-1_M_N.SG	1.49225	0.246541	6.05276	FALSE	3	FALSE
Syalakh-Belkachi	Altai_N_old+China_NEastAsia_Coastal_EN+Altai_N	0.07232	Altai_N_old	12.7702	9.30991	1.37168	FALSE	3	FALSE
Syalakh-Belkachi	Altai_N_old+China_NEastAsia_Coastal_EN+Altai_N	0.07232	China_NEastAsia_Coastal_EN	0.384502	0.295724	1.30021	FALSE	3	FALSE
Syalakh-Belkachi	Altai_N_old+China_NEastAsia_Coastal_EN+Altai_N	0.07232	Altai_N	-12.1547	9.15216	-1.32807	FALSE	3	FALSE
Syalakh-Belkachi	China_AmurRiver_LPaleolithic_19K+Transbaikal_EMN_old+Dzhilinda-1_M_N.SG	0.0693692	China_AmurRiver_LPaleolithic_19K	-0.0460445	0.046631	-0.987421	FALSE	3	FALSE
Syalakh-Belkachi	China_AmurRiver_LPaleolithic_19K+Transbaikal_EMN_old+Dzhilinda-1_M_N.SG	0.0693692	Transbaikal_EMN_old	0.25644	0.0480627	5.33553	FALSE	3	FALSE
Syalakh-Belkachi	China_AmurRiver_LPaleolithic_19K+Transbaikal_EMN_old+Dzhilinda-1_M_N.SG	0.0693692	Dzhilinda-1_M_N.SG	0.789604	0.0468651	16.8484	FALSE	3	FALSE
Syalakh-Belkachi	Ust_Kyakhta+China_AmurRiver_EarlyN+China_AmurRiver_N	0.0685672	Ust_Kyakhta	-0.63389	1.55619	-0.407333	FALSE	3	FALSE
Syalakh-Belkachi	Ust_Kyakhta+China_AmurRiver_EarlyN+China_AmurRiver_N	0.0685672	China_AmurRiver_EarlyN	-24.1975	29.46	-0.82137	FALSE	3	FALSE
Syalakh-Belkachi	Ust_Kyakhta+China_AmurRiver_EarlyN+China_AmurRiver_N	0.0685672	China_AmurRiver_N	25.8314	30.9576	0.834412	FALSE	3	FALSE
Syalakh-Belkachi	Altai_N_old+China_SEastAsia_Coastal_EN+Altai_N	0.0667988	Altai_N_old	21.9953	16.8484	1.30548	FALSE	3	FALSE
Syalakh-Belkachi	Altai_N_old+China_SEastAsia_Coastal_EN+Altai_N	0.0667988	China_SEastAsia_Coastal_EN	0.125095	0.489683	0.255461	FALSE	3	FALSE
Syalakh-Belkachi	Altai_N_old+China_SEastAsia_Coastal_EN+Altai_N	0.0667988	Altai_N	-21.1204	16.6294	-1.27006	FALSE	3	FALSE
Syalakh-Belkachi	Khaiyrgas.SG+Dzhilinda-1_M_N.SG+China_AmurRiver_N	0.065954	Khaiyrgas.SG	-0.328693	0.134479	-2.44419	FALSE	3	FALSE
Syalakh-Belkachi	Khaiyrgas.SG+Dzhilinda-1_M_N.SG+China_AmurRiver_N	0.065954	Dzhilinda-1_M_N.SG	1.35752	0.184751	7.34784	FALSE	3	FALSE
Syalakh-Belkachi	Khaiyrgas.SG+Dzhilinda-1_M_N.SG+China_AmurRiver_N	0.065954	China_AmurRiver_N	-0.0288275	0.0663924	-0.434198	FALSE	3	FALSE
Syalakh-Belkachi	China_AmurRiver_LPaleolithic_14K+China_AmurRiver_Mesolithic+China_SEastAsia_Coastal_EN	0.0659108	China_AmurRiver_LPaleolithic_14K	-37.346	44.974	-0.83039	FALSE	3	FALSE
Syalakh-Belkachi	China_AmurRiver_LPaleolithic_14K+China_AmurRiver_Mesolithic+China_SEastAsia_Coastal_EN	0.0659108	China_AmurRiver_Mesolithic	32.5538	38.9367	0.836071	FALSE	3	FALSE
Syalakh-Belkachi	China_AmurRiver_LPaleolithic_14K+China_AmurRiver_Mesolithic+China_SEastAsia_Coastal_EN	0.0659108	China_SEastAsia_Coastal_EN	5.79218	6.17248	0.938387	FALSE	3	FALSE
Syalakh-Belkachi	China_NEastAsia_Inland_EN+Kolyma_M.SG+Mongolia_N_North	0.0657891	China_NEastAsia_Inland_EN	-0.437257	0.097882	-4.46719	FALSE	3	FALSE
Syalakh-Belkachi	China_NEastAsia_Inland_EN+Kolyma_M.SG+Mongolia_N_North	0.0657891	Kolyma_M.SG	0.659562	0.0343828	19.1829	FALSE	3	FALSE
Syalakh-Belkachi	China_NEastAsia_Inland_EN+Kolyma_M.SG+Mongolia_N_North	0.0657891	Mongolia_N_North	0.777695	0.0904115	8.60172	FALSE	3	FALSE
Syalakh-Belkachi	Kolyma_M.SG+Dzhilinda-1_M_N.SG+Cisbaikal_LNBA	0.064383	Kolyma_M.SG	-0.629066	0.219101	-2.87113	FALSE	3	FALSE
Syalakh-Belkachi	Kolyma_M.SG+Dzhilinda-1_M_N.SG+Cisbaikal_LNBA	0.064383	Dzhilinda-1_M_N.SG	1.46164	0.268627	5.44115	FALSE	3	FALSE
Syalakh-Belkachi	Kolyma_M.SG+Dzhilinda-1_M_N.SG+Cisbaikal_LNBA	0.064383	Cisbaikal_LNBA	0.167425	0.1328	1.26073	FALSE	3	FALSE
Syalakh-Belkachi	China_SEastAsia_Coastal_EN+Transbaikal_EMN_old+Dzhilinda-1_M_N.SG	0.0616093	China_SEastAsia_Coastal_EN	-0.0254233	0.0340819	-0.745947	FALSE	3	FALSE
Syalakh-Belkachi	China_SEastAsia_Coastal_EN+Transbaikal_EMN_old+Dzhilinda-1_M_N.SG	0.0616093	Transbaikal_EMN_old	0.235371	0.0418774	5.62047	FALSE	3	FALSE
Syalakh-Belkachi	China_SEastAsia_Coastal_EN+Transbaikal_EMN_old+Dzhilinda-1_M_N.SG	0.0616093	Dzhilinda-1_M_N.SG	0.790052	0.04838	16.3301	FALSE	3	FALSE
Syalakh-Belkachi	China_AmurRiver_Mesolithic+China_AmurRiver_EarlyN+Cisbaikal_LNBA	0.0583177	China_AmurRiver_Mesolithic	84.4751	2736.92	0.030865	FALSE	3	FALSE
Syalakh-Belkachi	China_AmurRiver_Mesolithic+China_AmurRiver_EarlyN+Cisbaikal_LNBA	0.0583177	China_AmurRiver_EarlyN	-84.4767	2738.84	-0.0308439	FALSE	3	FALSE
Syalakh-Belkachi	China_AmurRiver_Mesolithic+China_AmurRiver_EarlyN+Cisbaikal_LNBA	0.0583177	Cisbaikal_LNBA	1.00158	3.58526	0.279359	FALSE	3	FALSE
Syalakh-Belkachi	KhatyrstyrCave_M+Kolyma_M.SG+Dzhilinda-1_M_N.SG	0.0578883	KhatyrstyrCave_M	0.00608861	0.157142	0.038746	FALSE	3	FALSE
Syalakh-Belkachi	KhatyrstyrCave_M+Kolyma_M.SG+Dzhilinda-1_M_N.SG	0.0578883	Kolyma_M.SG	-0.659279	0.356499	-1.84932	FALSE	3	FALSE
Syalakh-Belkachi	KhatyrstyrCave_M+Kolyma_M.SG+Dzhilinda-1_M_N.SG	0.0578883	Dzhilinda-1_M_N.SG	1.65319	0.485366	3.40607	FALSE	3	FALSE
Syalakh-Belkachi	China_AmurRiver_Mesolithic+China_AmurRiver_EarlyN+China_SEastAsia_Coastal_EN	0.0546827	China_AmurRiver_Mesolithic	-83.6458	203.216	-0.411611	FALSE	3	FALSE
Syalakh-Belkachi	China_AmurRiver_Mesolithic+China_AmurRiver_EarlyN+China_SEastAsia_Coastal_EN	0.0546827	China_AmurRiver_EarlyN	82.5118	199.499	0.413596	FALSE	3	FALSE
Syalakh-Belkachi	China_AmurRiver_Mesolithic+China_AmurRiver_EarlyN+China_SEastAsia_Coastal_EN	0.0546827	China_SEastAsia_Coastal_EN	2.13401	4.45994	0.478486	FALSE	3	FALSE
Syalakh-Belkachi	China_AmurRiver_LPaleolithic_19K+China_AmurRiver_Mesolithic+China_AmurRiver_EarlyN	0.0545142	China_AmurRiver_LPaleolithic_19K	4.15061	11.443	0.362722	FALSE	3	FALSE
Syalakh-Belkachi	China_AmurRiver_LPaleolithic_19K+China_AmurRiver_Mesolithic+China_AmurRiver_EarlyN	0.0545142	China_AmurRiver_Mesolithic	105.484	348.687	0.302519	FALSE	3	FALSE
Syalakh-Belkachi	China_AmurRiver_LPaleolithic_19K+China_AmurRiver_Mesolithic+China_AmurRiver_EarlyN	0.0545142	China_AmurRiver_EarlyN	-108.635	358.817	-0.302759	FALSE	3	FALSE
Syalakh-Belkachi	Kolyma_M.SG+Dzhilinda-1_M_N.SG+Transbaikal_EMN	0.0535649	Kolyma_M.SG	-0.629878	0.521125	-1.20869	FALSE	3	FALSE
Syalakh-Belkachi	Kolyma_M.SG+Dzhilinda-1_M_N.SG+Transbaikal_EMN	0.0535649	Dzhilinda-1_M_N.SG	1.60236	0.687079	2.33214	FALSE	3	FALSE
Syalakh-Belkachi	Kolyma_M.SG+Dzhilinda-1_M_N.SG+Transbaikal_EMN	0.0535649	Transbaikal_EMN	0.0275163	0.179319	0.153449	FALSE	3	FALSE
Syalakh-Belkachi	China_AmurRiver_Mesolithic+KhatyrstyrCave_M+Kolyma_M.SG	0.0463917	China_AmurRiver_Mesolithic	-0.31902	0.0753991	-4.23108	FALSE	3	FALSE
Syalakh-Belkachi	China_AmurRiver_Mesolithic+KhatyrstyrCave_M+Kolyma_M.SG	0.0463917	KhatyrstyrCave_M	0.779543	0.0961478	8.10776	FALSE	3	FALSE
Syalakh-Belkachi	China_AmurRiver_Mesolithic+KhatyrstyrCave_M+Kolyma_M.SG	0.0463917	Kolyma_M.SG	0.539477	0.0525926	10.2577	FALSE	3	FALSE
Syalakh-Belkachi	China_AmurRiver_LPaleolithic_14K+China_SEastAsia_Coastal_EN+China_AmurRiver_N	0.0449754	China_AmurRiver_LPaleolithic_14K	-7.29873	1.67095	-4.36802	FALSE	3	FALSE
Syalakh-Belkachi	China_AmurRiver_LPaleolithic_14K+China_SEastAsia_Coastal_EN+China_AmurRiver_N	0.0449754	China_SEastAsia_Coastal_EN	1.59852	0.33123	4.82603	FALSE	3	FALSE
Syalakh-Belkachi	China_AmurRiver_LPaleolithic_14K+China_SEastAsia_Coastal_EN+China_AmurRiver_N	0.0449754	China_AmurRiver_N	6.70021	1.42263	4.70974	FALSE	3	FALSE
Syalakh-Belkachi	China_NEastAsia_Inland_EN+Kolyma_M.SG+Dzhilinda-1_M_N.SG	0.0448534	China_NEastAsia_Inland_EN	0.11526	0.088346	1.30464	FALSE	3	FALSE
Syalakh-Belkachi	China_NEastAsia_Inland_EN+Kolyma_M.SG+Dzhilinda-1_M_N.SG	0.0448534	Kolyma_M.SG	-0.485693	0.237833	-2.04216	FALSE	3	FALSE
Syalakh-Belkachi	China_NEastAsia_Inland_EN+Kolyma_M.SG+Dzhilinda-1_M_N.SG	0.0448534	Dzhilinda-1_M_N.SG	1.37043	0.297346	4.60888	FALSE	3	FALSE
Syalakh-Belkachi	Dzhilinda-1_M_N.SG+Transbaikal_EMN+China_AmurRiver_N	0.0424208	Dzhilinda-1_M_N.SG	0.800374	0.0442598	18.0835	FALSE	3	FALSE
Syalakh-Belkachi	Dzhilinda-1_M_N.SG+Transbaikal_EMN+China_AmurRiver_N	0.0424208	Transbaikal_EMN	0.211595	0.0536583	3.94338	FALSE	3	FALSE
Syalakh-Belkachi	Dzhilinda-1_M_N.SG+Transbaikal_EMN+China_AmurRiver_N	0.0424208	China_AmurRiver_N	-0.0119689	0.0420213	-0.284829	FALSE	3	FALSE
Syalakh-Belkachi	Khaiyrgas.SG+Kolyma_M.SG+Dzhilinda-1_M_N.SG	0.0395258	Khaiyrgas.SG	0.0157185	0.196818	0.0798631	FALSE	3	FALSE
Syalakh-Belkachi	Khaiyrgas.SG+Kolyma_M.SG+Dzhilinda-1_M_N.SG	0.0395258	Kolyma_M.SG	-0.626899	0.364083	-1.72186	FALSE	3	FALSE
Syalakh-Belkachi	Khaiyrgas.SG+Kolyma_M.SG+Dzhilinda-1_M_N.SG	0.0395258	Dzhilinda-1_M_N.SG	1.61118	0.243247	6.62364	FALSE	3	FALSE
Syalakh-Belkachi	Altai_N_old+Kolyma_M.SG+Dzhilinda-1_M_N.SG	0.0391419	Altai_N_old	-0.0361336	0.0743953	-0.485698	FALSE	3	FALSE
Syalakh-Belkachi	Altai_N_old+Kolyma_M.SG+Dzhilinda-1_M_N.SG	0.0391419	Kolyma_M.SG	-0.609977	0.297086	-2.0532	FALSE	3	FALSE
Syalakh-Belkachi	Altai_N_old+Kolyma_M.SG+Dzhilinda-1_M_N.SG	0.0391419	Dzhilinda-1_M_N.SG	1.64611	0.259799	6.3361	FALSE	3	FALSE
Syalakh-Belkachi	China_AmurRiver_EarlyN+Kolyma_M.SG+Dzhilinda-1_M_N.SG	0.0339386	China_AmurRiver_EarlyN	0.0451923	0.0570605	0.792006	FALSE	3	FALSE
Syalakh-Belkachi	China_AmurRiver_EarlyN+Kolyma_M.SG+Dzhilinda-1_M_N.SG	0.0339386	Kolyma_M.SG	-0.643644	0.229205	-2.80816	FALSE	3	FALSE
Syalakh-Belkachi	China_AmurRiver_EarlyN+Kolyma_M.SG+Dzhilinda-1_M_N.SG	0.0339386	Dzhilinda-1_M_N.SG	1.59845	0.241231	6.62622	FALSE	3	FALSE
Syalakh-Belkachi	China_AmurRiver_Mesolithic+Kolyma_M.SG+Dzhilinda-1_M_N.SG	0.033169	China_AmurRiver_Mesolithic	0.053642	0.0559764	0.958296	FALSE	3	FALSE
Syalakh-Belkachi	China_AmurRiver_Mesolithic+Kolyma_M.SG+Dzhilinda-1_M_N.SG	0.033169	Kolyma_M.SG	-0.644064	0.226216	-2.84712	FALSE	3	FALSE
Syalakh-Belkachi	China_AmurRiver_Mesolithic+Kolyma_M.SG+Dzhilinda-1_M_N.SG	0.033169	Dzhilinda-1_M_N.SG	1.59042	0.236873	6.71423	FALSE	3	FALSE
Syalakh-Belkachi	Russia_AfontovaGora3+Kolyma_M.SG+Dzhilinda-1_M_N.SG	0.0314773	Russia_AfontovaGora3	-0.0186139	0.03794	-0.490613	FALSE	3	FALSE
Syalakh-Belkachi	Russia_AfontovaGora3+Kolyma_M.SG+Dzhilinda-1_M_N.SG	0.0314773	Kolyma_M.SG	-0.574276	0.308652	-1.86059	FALSE	3	FALSE
Syalakh-Belkachi	Russia_AfontovaGora3+Kolyma_M.SG+Dzhilinda-1_M_N.SG	0.0314773	Dzhilinda-1_M_N.SG	1.59289	0.284273	5.60337	FALSE	3	FALSE
Syalakh-Belkachi	China_AmurRiver_LPaleolithic_19K+China_SEastAsia_Coastal_EN+Transbaikal_EMN	0.0294817	China_AmurRiver_LPaleolithic_19K	-5.68695	1.79081	-3.17562	FALSE	3	FALSE
Syalakh-Belkachi	China_AmurRiver_LPaleolithic_19K+China_SEastAsia_Coastal_EN+Transbaikal_EMN	0.0294817	China_SEastAsia_Coastal_EN	4.21321	1.22922	3.42756	FALSE	3	FALSE
Syalakh-Belkachi	China_AmurRiver_LPaleolithic_19K+China_SEastAsia_Coastal_EN+Transbaikal_EMN	0.0294817	Transbaikal_EMN	2.47374	0.62074	3.98514	FALSE	3	FALSE
Syalakh-Belkachi	China_AmurRiver_Mesolithic+KhatyrstyrCave_M+Dzhilinda-1_M_N.SG	0.0288781	China_AmurRiver_Mesolithic	-0.168853	0.0727822	-2.31997	FALSE	3	FALSE
Syalakh-Belkachi	China_AmurRiver_Mesolithic+KhatyrstyrCave_M+Dzhilinda-1_M_N.SG	0.0288781	KhatyrstyrCave_M	0.469439	0.115997	4.04698	FALSE	3	FALSE
Syalakh-Belkachi	China_AmurRiver_Mesolithic+KhatyrstyrCave_M+Dzhilinda-1_M_N.SG	0.0288781	Dzhilinda-1_M_N.SG	0.699414	0.0667298	10.4813	FALSE	3	FALSE
Syalakh-Belkachi	China_AmurRiver_LPaleolithic_14K+China_AmurRiver_Mesolithic+KhatyrstyrCave_M	0.0286571	China_AmurRiver_LPaleolithic_14K	6.89366	3.00008	2.29782	FALSE	3	FALSE
Syalakh-Belkachi	China_AmurRiver_LPaleolithic_14K+China_AmurRiver_Mesolithic+KhatyrstyrCave_M	0.0286571	China_AmurRiver_Mesolithic	-7.52944	3.06741	-2.45466	FALSE	3	FALSE
Syalakh-Belkachi	China_AmurRiver_LPaleolithic_14K+China_AmurRiver_Mesolithic+KhatyrstyrCave_M	0.0286571	KhatyrstyrCave_M	1.63578	0.377626	4.33175	FALSE	3	FALSE
Syalakh-Belkachi	Kolyma_M.SG+Dzhilinda-1_M_N.SG+Altai_N	0.0285723	Kolyma_M.SG	-0.673929	0.338984	-1.98808	FALSE	3	FALSE
Syalakh-Belkachi	Kolyma_M.SG+Dzhilinda-1_M_N.SG+Altai_N	0.0285723	Dzhilinda-1_M_N.SG	1.6586	0.2795	5.93417	FALSE	3	FALSE
Syalakh-Belkachi	Kolyma_M.SG+Dzhilinda-1_M_N.SG+Altai_N	0.0285723	Altai_N	0.0153256	0.0883578	0.173449	FALSE	3	FALSE
Syalakh-Belkachi	China_AmurRiver_LPaleolithic_14K+Dzhilinda-1_M_N.SG+Transbaikal_EMN	0.0197467	China_AmurRiver_LPaleolithic_14K	-0.0603927	0.0382632	-1.57835	FALSE	3	FALSE
Syalakh-Belkachi	China_AmurRiver_LPaleolithic_14K+Dzhilinda-1_M_N.SG+Transbaikal_EMN	0.0197467	Dzhilinda-1_M_N.SG	0.808669	0.0457108	17.691	FALSE	3	FALSE
Syalakh-Belkachi	China_AmurRiver_LPaleolithic_14K+Dzhilinda-1_M_N.SG+Transbaikal_EMN	0.0197467	Transbaikal_EMN	0.251723	0.0502933	5.00511	FALSE	3	FALSE
Syalakh-Belkachi	Russia_AfontovaGora3+Dzhilinda-1_M_N.SG+China_AmurRiver_N	0.0192456	Russia_AfontovaGora3	-0.0885519	0.0288172	-3.07288	FALSE	3	FALSE
Syalakh-Belkachi	Russia_AfontovaGora3+Dzhilinda-1_M_N.SG+China_AmurRiver_N	0.0192456	Dzhilinda-1_M_N.SG	1.14039	0.0850806	13.4036	FALSE	3	FALSE
Syalakh-Belkachi	Russia_AfontovaGora3+Dzhilinda-1_M_N.SG+China_AmurRiver_N	0.0192456	China_AmurRiver_N	-0.0518358	0.0617616	-0.839288	FALSE	3	FALSE
Syalakh-Belkachi	China_AmurRiver_Mesolithic+Transbaikal_EMN+China_AmurRiver_N	0.0191049	China_AmurRiver_Mesolithic	193.933	2211.97	0.0876743	FALSE	3	FALSE
Syalakh-Belkachi	China_AmurRiver_Mesolithic+Transbaikal_EMN+China_AmurRiver_N	0.0191049	Transbaikal_EMN	42.121	471.161	0.0893984	FALSE	3	FALSE
Syalakh-Belkachi	China_AmurRiver_Mesolithic+Transbaikal_EMN+China_AmurRiver_N	0.0191049	China_AmurRiver_N	-235.054	2683.07	-0.0876065	FALSE	3	FALSE
Syalakh-Belkachi	Altai_N_old+China_AmurRiver_Mesolithic+China_AmurRiver_N	0.0179625	Altai_N_old	0.368573	0.0348831	10.566	FALSE	3	FALSE
Syalakh-Belkachi	Altai_N_old+China_AmurRiver_Mesolithic+China_AmurRiver_N	0.0179625	China_AmurRiver_Mesolithic	-2.90157	0.576669	-5.0316	FALSE	3	FALSE
Syalakh-Belkachi	Altai_N_old+China_AmurRiver_Mesolithic+China_AmurRiver_N	0.0179625	China_AmurRiver_N	3.533	0.579605	6.09552	FALSE	3	FALSE
Syalakh-Belkachi	China_AmurRiver_LPaleolithic_14K+China_AmurRiver_EarlyN+Transbaikal_EMN_old	0.0154104	China_AmurRiver_LPaleolithic_14K	8.11153	2.39532	3.3864	FALSE	3	FALSE
Syalakh-Belkachi	China_AmurRiver_LPaleolithic_14K+China_AmurRiver_EarlyN+Transbaikal_EMN_old	0.0154104	China_AmurRiver_EarlyN	-8.71333	2.6312	-3.31154	FALSE	3	FALSE
Syalakh-Belkachi	China_AmurRiver_LPaleolithic_14K+China_AmurRiver_EarlyN+Transbaikal_EMN_old	0.0154104	Transbaikal_EMN_old	1.6018	0.395579	4.04926	FALSE	3	FALSE
Syalakh-Belkachi	China_AmurRiver_EarlyN+KhatyrstyrCave_M+Kolyma_M.SG	0.0149192	China_AmurRiver_EarlyN	-0.414585	0.100022	-4.14492	FALSE	3	FALSE
Syalakh-Belkachi	China_AmurRiver_EarlyN+KhatyrstyrCave_M+Kolyma_M.SG	0.0149192	KhatyrstyrCave_M	0.865124	0.122945	7.03665	FALSE	3	FALSE
Syalakh-Belkachi	China_AmurRiver_EarlyN+KhatyrstyrCave_M+Kolyma_M.SG	0.0149192	Kolyma_M.SG	0.549461	0.0562174	9.77384	FALSE	3	FALSE
Syalakh-Belkachi	China_AmurRiver_Mesolithic+KhatyrstyrCave_M+Altai_N	0.0148859	China_AmurRiver_Mesolithic	-0.191519	0.0822617	-2.32816	FALSE	3	FALSE
Syalakh-Belkachi	China_AmurRiver_Mesolithic+KhatyrstyrCave_M+Altai_N	0.0148859	KhatyrstyrCave_M	0.90134	0.0916422	9.83542	FALSE	3	FALSE
Syalakh-Belkachi	China_AmurRiver_Mesolithic+KhatyrstyrCave_M+Altai_N	0.0148859	Altai_N	0.290179	0.0289098	10.0374	FALSE	3	FALSE
Syalakh-Belkachi	Russia_AfontovaGora3+China_AmurRiver_Mesolithic+China_AmurRiver_N	0.0142151	Russia_AfontovaGora3	0.214197	0.023802	8.99912	FALSE	3	FALSE
Syalakh-Belkachi	Russia_AfontovaGora3+China_AmurRiver_Mesolithic+China_AmurRiver_N	0.0142151	China_AmurRiver_Mesolithic	-3.19262	0.644468	-4.95388	FALSE	3	FALSE
Syalakh-Belkachi	Russia_AfontovaGora3+China_AmurRiver_Mesolithic+China_AmurRiver_N	0.0142151	China_AmurRiver_N	3.97842	0.647162	6.14749	FALSE	3	FALSE
Syalakh-Belkachi	KhatyrstyrCave_M+Transbaikal_EMN_old+Transbaikal_EMN	0.0137292	KhatyrstyrCave_M	4.27295	5.30944	0.804785	FALSE	3	FALSE
Syalakh-Belkachi	KhatyrstyrCave_M+Transbaikal_EMN_old+Transbaikal_EMN	0.0137292	Transbaikal_EMN_old	-34.1767	48.9985	-0.697505	FALSE	3	FALSE
Syalakh-Belkachi	KhatyrstyrCave_M+Transbaikal_EMN_old+Transbaikal_EMN	0.0137292	Transbaikal_EMN	30.9038	44.5087	0.694331	FALSE	3	FALSE
Syalakh-Belkachi	Khaiyrgas.SG+China_AmurRiver_Mesolithic+KhatyrstyrCave_M	0.0134011	Khaiyrgas.SG	0.399905	0.0386908	10.3359	FALSE	3	FALSE
Syalakh-Belkachi	Khaiyrgas.SG+China_AmurRiver_Mesolithic+KhatyrstyrCave_M	0.0134011	China_AmurRiver_Mesolithic	-0.194711	0.0816578	-2.38448	FALSE	3	FALSE
Syalakh-Belkachi	Khaiyrgas.SG+China_AmurRiver_Mesolithic+KhatyrstyrCave_M	0.0134011	KhatyrstyrCave_M	0.794806	0.0968151	8.20953	FALSE	3	FALSE
Syalakh-Belkachi	China_AmurRiver_Mesolithic+KhatyrstyrCave_M+Transbaikal_EMN_old	0.0119083	China_AmurRiver_Mesolithic	-1.03785	0.451588	-2.29822	FALSE	3	FALSE
Syalakh-Belkachi	China_AmurRiver_Mesolithic+KhatyrstyrCave_M+Transbaikal_EMN_old	0.0119083	KhatyrstyrCave_M	3.99021	1.26449	3.1556	FALSE	3	FALSE
Syalakh-Belkachi	China_AmurRiver_Mesolithic+KhatyrstyrCave_M+Transbaikal_EMN_old	0.0119083	Transbaikal_EMN_old	-1.95236	0.940775	-2.07527	FALSE	3	FALSE
Syalakh-Belkachi	China_AmurRiver_LPaleolithic_14K+KhatyrstyrCave_M+Dzhilinda-1_M_N.SG	0.011146	China_AmurRiver_LPaleolithic_14K	-0.174656	0.0844192	-2.06892	FALSE	3	FALSE
Syalakh-Belkachi	China_AmurRiver_LPaleolithic_14K+KhatyrstyrCave_M+Dzhilinda-1_M_N.SG	0.011146	KhatyrstyrCave_M	0.4052	0.138478	2.92609	FALSE	3	FALSE
Syalakh-Belkachi	China_AmurRiver_LPaleolithic_14K+KhatyrstyrCave_M+Dzhilinda-1_M_N.SG	0.011146	Dzhilinda-1_M_N.SG	0.769456	0.0745053	10.3275	FALSE	3	FALSE
Syalakh-Belkachi	China_AmurRiver_LPaleolithic_14K+China_AmurRiver_EarlyN+Altai_N	0.0108765	China_AmurRiver_LPaleolithic_14K	-5.55149	2.03085	-2.73357	FALSE	3	FALSE
Syalakh-Belkachi	China_AmurRiver_LPaleolithic_14K+China_AmurRiver_EarlyN+Altai_N	0.0108765	China_AmurRiver_EarlyN	5.9385	1.95061	3.04443	FALSE	3	FALSE
Syalakh-Belkachi	China_AmurRiver_LPaleolithic_14K+China_AmurRiver_EarlyN+Altai_N	0.0108765	Altai_N	0.612987	0.105698	5.79943	FALSE	3	FALSE
Syalakh-Belkachi	China_AmurRiver_LPaleolithic_19K+China_SEastAsia_Coastal_EN+Altai_N	0.0103786	China_AmurRiver_LPaleolithic_19K	2.11591	0.241032	8.77852	FALSE	3	FALSE
Syalakh-Belkachi	China_AmurRiver_LPaleolithic_19K+China_SEastAsia_Coastal_EN+Altai_N	0.0103786	China_SEastAsia_Coastal_EN	-1.64222	0.265582	-6.18348	FALSE	3	FALSE
Syalakh-Belkachi	China_AmurRiver_LPaleolithic_19K+China_SEastAsia_Coastal_EN+Altai_N	0.0103786	Altai_N	0.526317	0.0500746	10.5107	FALSE	3	FALSE
Syalakh-Belkachi	Dzhilinda-1_M_N.SG+China_AmurRiver_N+Altai_N	0.0102609	Dzhilinda-1_M_N.SG	1.15986	0.0987569	11.7446	FALSE	3	FALSE
Syalakh-Belkachi	Dzhilinda-1_M_N.SG+China_AmurRiver_N+Altai_N	0.0102609	China_AmurRiver_N	-0.0145004	0.0561217	-0.258374	FALSE	3	FALSE
Syalakh-Belkachi	Dzhilinda-1_M_N.SG+China_AmurRiver_N+Altai_N	0.0102609	Altai_N	-0.145363	0.0534047	-2.7219	FALSE	3	FALSE
Syalakh-Belkachi	Khaiyrgas.SG+KhatyrstyrCave_M+Dzhilinda-1_M_N.SG	0.0100761	Khaiyrgas.SG	-0.594074	0.605801	-0.980642	FALSE	3	FALSE
Syalakh-Belkachi	Khaiyrgas.SG+KhatyrstyrCave_M+Dzhilinda-1_M_N.SG	0.0100761	KhatyrstyrCave_M	-0.286871	0.509545	-0.562995	FALSE	3	FALSE
Syalakh-Belkachi	Khaiyrgas.SG+KhatyrstyrCave_M+Dzhilinda-1_M_N.SG	0.0100761	Dzhilinda-1_M_N.SG	1.88095	1.10726	1.69874	FALSE	3	FALSE
Syalakh-Belkachi	Altai_N_old+Dzhilinda-1_M_N.SG+China_AmurRiver_N	0.00963808	Altai_N_old	-0.156414	0.0569858	-2.74479	FALSE	3	FALSE
Syalakh-Belkachi	Altai_N_old+Dzhilinda-1_M_N.SG+China_AmurRiver_N	0.00963808	Dzhilinda-1_M_N.SG	1.17901	0.106593	11.0609	FALSE	3	FALSE
Syalakh-Belkachi	Altai_N_old+Dzhilinda-1_M_N.SG+China_AmurRiver_N	0.00963808	China_AmurRiver_N	-0.022593	0.0596629	-0.378678	FALSE	3	FALSE
Syalakh-Belkachi	China_AmurRiver_LPaleolithic_19K+China_SEastAsia_Coastal_EN+KhatyrstyrCave_M	0.00943786	China_AmurRiver_LPaleolithic_19K	-4.4396	1.4881	-2.98341	FALSE	3	FALSE
Syalakh-Belkachi	China_AmurRiver_LPaleolithic_19K+China_SEastAsia_Coastal_EN+KhatyrstyrCave_M	0.00943786	China_SEastAsia_Coastal_EN	3.02535	0.98609	3.06803	FALSE	3	FALSE
Syalakh-Belkachi	China_AmurRiver_LPaleolithic_19K+China_SEastAsia_Coastal_EN+KhatyrstyrCave_M	0.00943786	KhatyrstyrCave_M	2.41425	0.595637	4.05323	FALSE	3	FALSE
Syalakh-Belkachi	Khaiyrgas.SG+China_AmurRiver_LPaleolithic_14K+Dzhilinda-1_M_N.SG	0.00899191	Khaiyrgas.SG	-0.343128	0.139836	-2.45379	FALSE	3	FALSE
Syalakh-Belkachi	Khaiyrgas.SG+China_AmurRiver_LPaleolithic_14K+Dzhilinda-1_M_N.SG	0.00899191	China_AmurRiver_LPaleolithic_14K	-0.0729654	0.0649824	-1.12285	FALSE	3	FALSE
Syalakh-Belkachi	Khaiyrgas.SG+China_AmurRiver_LPaleolithic_14K+Dzhilinda-1_M_N.SG	0.00899191	Dzhilinda-1_M_N.SG	1.41609	0.18656	7.59054	FALSE	3	FALSE
Syalakh-Belkachi	Khaiyrgas.SG+Dzhilinda-1_M_N.SG+Transbaikal_EMN	0.00783673	Khaiyrgas.SG	-0.0679775	0.202651	-0.335442	FALSE	3	FALSE
Syalakh-Belkachi	Khaiyrgas.SG+Dzhilinda-1_M_N.SG+Transbaikal_EMN	0.00783673	Dzhilinda-1_M_N.SG	0.902116	0.321621	2.80491	FALSE	3	FALSE
Syalakh-Belkachi	Khaiyrgas.SG+Dzhilinda-1_M_N.SG+Transbaikal_EMN	0.00783673	Transbaikal_EMN	0.165861	0.124714	1.32993	FALSE	3	FALSE
Syalakh-Belkachi	China_AmurRiver_LPaleolithic_14K+China_AmurRiver_EarlyN+Transbaikal_EMN	0.00764743	China_AmurRiver_LPaleolithic_14K	9.01425	2.89323	3.11563	FALSE	3	FALSE
Syalakh-Belkachi	China_AmurRiver_LPaleolithic_14K+China_AmurRiver_EarlyN+Transbaikal_EMN	0.00764743	China_AmurRiver_EarlyN	-9.60116	3.13025	-3.06721	FALSE	3	FALSE
Syalakh-Belkachi	China_AmurRiver_LPaleolithic_14K+China_AmurRiver_EarlyN+Transbaikal_EMN	0.00764743	Transbaikal_EMN	1.58691	0.432537	3.66884	FALSE	3	FALSE
Syalakh-Belkachi	Khaiyrgas.SG+Dzhilinda-1_M_N.SG+Cisbaikal_LNBA	0.00728917	Khaiyrgas.SG	-0.257982	0.0962662	-2.67988	FALSE	3	FALSE
Syalakh-Belkachi	Khaiyrgas.SG+Dzhilinda-1_M_N.SG+Cisbaikal_LNBA	0.00728917	Dzhilinda-1_M_N.SG	1.11485	0.141598	7.87336	FALSE	3	FALSE
Syalakh-Belkachi	Khaiyrgas.SG+Dzhilinda-1_M_N.SG+Cisbaikal_LNBA	0.00728917	Cisbaikal_LNBA	0.143128	0.0947834	1.51005	FALSE	3	FALSE
Syalakh-Belkachi	Altai_N_old+Transbaikal_EMN_old+Transbaikal_EMN	0.00724273	Altai_N_old	0.403744	0.0862213	4.68265	FALSE	3	FALSE
Syalakh-Belkachi	Altai_N_old+Transbaikal_EMN_old+Transbaikal_EMN	0.00724273	Transbaikal_EMN_old	4.93546	3.41347	1.44588	FALSE	3	FALSE
Syalakh-Belkachi	Altai_N_old+Transbaikal_EMN_old+Transbaikal_EMN	0.00724273	Transbaikal_EMN	-4.33921	3.47596	-1.24835	FALSE	3	FALSE
Syalakh-Belkachi	China_AmurRiver_LPaleolithic_14K+China_AmurRiver_EarlyN+Dzhilinda-1_M_N.SG	0.0072037	China_AmurRiver_LPaleolithic_14K	-2.01311	1.28632	-1.56501	FALSE	3	FALSE
Syalakh-Belkachi	China_AmurRiver_LPaleolithic_14K+China_AmurRiver_EarlyN+Dzhilinda-1_M_N.SG	0.0072037	China_AmurRiver_EarlyN	2.04213	1.23933	1.64777	FALSE	3	FALSE
Syalakh-Belkachi	China_AmurRiver_LPaleolithic_14K+China_AmurRiver_EarlyN+Dzhilinda-1_M_N.SG	0.0072037	Dzhilinda-1_M_N.SG	0.970985	0.0788554	12.3135	FALSE	3	FALSE
Syalakh-Belkachi	KhatyrstyrCave_M+Kolyma_M.SG+China_AmurRiver_N	0.00709455	KhatyrstyrCave_M	0.934165	0.151656	6.15978	FALSE	3	FALSE
Syalakh-Belkachi	KhatyrstyrCave_M+Kolyma_M.SG+China_AmurRiver_N	0.00709455	Kolyma_M.SG	0.543686	0.0578851	9.39249	FALSE	3	FALSE
Syalakh-Belkachi	KhatyrstyrCave_M+Kolyma_M.SG+China_AmurRiver_N	0.00709455	China_AmurRiver_N	-0.477851	0.128827	-3.70923	FALSE	3	FALSE
Syalakh-Belkachi	China_AmurRiver_EarlyN+KhatyrstyrCave_M+Dzhilinda-1_M_N.SG	0.00708858	China_AmurRiver_EarlyN	-0.223241	0.100542	-2.22038	FALSE	3	FALSE
Syalakh-Belkachi	China_AmurRiver_EarlyN+KhatyrstyrCave_M+Dzhilinda-1_M_N.SG	0.00708858	KhatyrstyrCave_M	0.491867	0.157401	3.12493	FALSE	3	FALSE
Syalakh-Belkachi	China_AmurRiver_EarlyN+KhatyrstyrCave_M+Dzhilinda-1_M_N.SG	0.00708858	Dzhilinda-1_M_N.SG	0.731374	0.0771262	9.48282	FALSE	3	FALSE
Syalakh-Belkachi	China_AmurRiver_LPaleolithic_19K+China_NEastAsia_Coastal_EN+China_SEastAsia_Coastal_EN	0.00699841	China_AmurRiver_LPaleolithic_19K	3581.97	336153	0.0106557	FALSE	3	FALSE
Syalakh-Belkachi	China_AmurRiver_LPaleolithic_19K+China_NEastAsia_Coastal_EN+China_SEastAsia_Coastal_EN	0.00699841	China_NEastAsia_Coastal_EN	-2574.06	241794	-0.0106457	FALSE	3	FALSE
Syalakh-Belkachi	China_AmurRiver_LPaleolithic_19K+China_NEastAsia_Coastal_EN+China_SEastAsia_Coastal_EN	0.00699841	China_SEastAsia_Coastal_EN	-1006.9	94360.8	-0.0106708	FALSE	3	FALSE
Syalakh-Belkachi	KhatyrstyrCave_M+Dzhilinda-1_M_N.SG+China_AmurRiver_N	0.00693437	KhatyrstyrCave_M	0.383292	0.363572	1.05424	FALSE	3	FALSE
Syalakh-Belkachi	KhatyrstyrCave_M+Dzhilinda-1_M_N.SG+China_AmurRiver_N	0.00693437	Dzhilinda-1_M_N.SG	0.769551	0.141573	5.43571	FALSE	3	FALSE
Syalakh-Belkachi	KhatyrstyrCave_M+Dzhilinda-1_M_N.SG+China_AmurRiver_N	0.00693437	China_AmurRiver_N	-0.152842	0.230776	-0.662296	FALSE	3	FALSE
Syalakh-Belkachi	China_AmurRiver_LPaleolithic_14K+KhatyrstyrCave_M+Kolyma_M.SG	0.00666989	China_AmurRiver_LPaleolithic_14K	-0.358679	0.0820862	-4.36954	FALSE	3	FALSE
Syalakh-Belkachi	China_AmurRiver_LPaleolithic_14K+KhatyrstyrCave_M+Kolyma_M.SG	0.00666989	KhatyrstyrCave_M	0.784568	0.100145	7.83435	FALSE	3	FALSE
Syalakh-Belkachi	China_AmurRiver_LPaleolithic_14K+KhatyrstyrCave_M+Kolyma_M.SG	0.00666989	Kolyma_M.SG	0.574111	0.0524682	10.9421	FALSE	3	FALSE
Syalakh-Belkachi	China_AmurRiver_LPaleolithic_14K+KhatyrstyrCave_M+China_AmurRiver_N	0.00571093	China_AmurRiver_LPaleolithic_14K	6.52306	3.17796	2.05259	FALSE	3	FALSE
Syalakh-Belkachi	China_AmurRiver_LPaleolithic_14K+KhatyrstyrCave_M+China_AmurRiver_N	0.00571093	KhatyrstyrCave_M	3.46566	1.00723	3.44076	FALSE	3	FALSE
Syalakh-Belkachi	China_AmurRiver_LPaleolithic_14K+KhatyrstyrCave_M+China_AmurRiver_N	0.00571093	China_AmurRiver_N	-8.98871	3.99613	-2.24935	FALSE	3	FALSE
Syalakh-Belkachi	China_AmurRiver_EarlyN+Dzhilinda-1_M_N.SG+Transbaikal_EMN	0.00551362	China_AmurRiver_EarlyN	-0.0568776	0.040398	-1.40793	FALSE	3	FALSE
Syalakh-Belkachi	China_AmurRiver_EarlyN+Dzhilinda-1_M_N.SG+Transbaikal_EMN	0.00551362	Dzhilinda-1_M_N.SG	0.802651	0.0446492	17.9768	FALSE	3	FALSE
Syalakh-Belkachi	China_AmurRiver_EarlyN+Dzhilinda-1_M_N.SG+Transbaikal_EMN	0.00551362	Transbaikal_EMN	0.254227	0.052495	4.84288	FALSE	3	FALSE
Syalakh-Belkachi	China_AmurRiver_LPaleolithic_14K+Kolyma_M.SG+China_AmurRiver_N	0.00529888	China_AmurRiver_LPaleolithic_14K	-2.21375	0.41204	-5.37265	FALSE	3	FALSE
Syalakh-Belkachi	China_AmurRiver_LPaleolithic_14K+Kolyma_M.SG+China_AmurRiver_N	0.00529888	Kolyma_M.SG	0.736651	0.0572624	12.8645	FALSE	3	FALSE
Syalakh-Belkachi	China_AmurRiver_LPaleolithic_14K+Kolyma_M.SG+China_AmurRiver_N	0.00529888	China_AmurRiver_N	2.47709	0.413465	5.99106	FALSE	3	FALSE
Syalakh-Belkachi	China_AmurRiver_Mesolithic+Kolyma_M.SG+China_AmurRiver_N	0.00519306	China_AmurRiver_Mesolithic	-2.74215	0.619176	-4.42871	FALSE	3	FALSE
Syalakh-Belkachi	China_AmurRiver_Mesolithic+Kolyma_M.SG+China_AmurRiver_N	0.00519306	Kolyma_M.SG	0.648387	0.0638634	10.1527	FALSE	3	FALSE
Syalakh-Belkachi	China_AmurRiver_Mesolithic+Kolyma_M.SG+China_AmurRiver_N	0.00519306	China_AmurRiver_N	3.09376	0.637571	4.85241	FALSE	3	FALSE
Syalakh-Belkachi	Ust_Kyakhta+Dzhilinda-1_M_N.SG+Cisbaikal_LNBA	0.00516798	Ust_Kyakhta	-0.935072	0.709011	-1.31884	FALSE	3	FALSE
Syalakh-Belkachi	Ust_Kyakhta+Dzhilinda-1_M_N.SG+Cisbaikal_LNBA	0.00516798	Dzhilinda-1_M_N.SG	1.27804	0.54802	2.33211	FALSE	3	FALSE
Syalakh-Belkachi	Ust_Kyakhta+Dzhilinda-1_M_N.SG+Cisbaikal_LNBA	0.00516798	Cisbaikal_LNBA	0.65703	0.250397	2.62395	FALSE	3	FALSE
Syalakh-Belkachi	China_NEastAsia_Inland_EN+Transbaikal_EMN_old+Transbaikal_EMN	0.00503609	China_NEastAsia_Inland_EN	11.6357	21.2221	0.548285	FALSE	3	FALSE
Syalakh-Belkachi	China_NEastAsia_Inland_EN+Transbaikal_EMN_old+Transbaikal_EMN	0.00503609	Transbaikal_EMN_old	40.1114	77.3235	0.518748	FALSE	3	FALSE
Syalakh-Belkachi	China_NEastAsia_Inland_EN+Transbaikal_EMN_old+Transbaikal_EMN	0.00503609	Transbaikal_EMN	-50.7471	98.0278	-0.517681	FALSE	3	FALSE
Syalakh-Belkachi	Khaiyrgas.SG+Ust_Kyakhta+Dzhilinda-1_M_N.SG	0.00488493	Khaiyrgas.SG	-0.291746	0.108581	-2.68691	FALSE	3	FALSE
Syalakh-Belkachi	Khaiyrgas.SG+Ust_Kyakhta+Dzhilinda-1_M_N.SG	0.00488493	Ust_Kyakhta	0.0823049	0.0687211	1.19767	FALSE	3	FALSE
Syalakh-Belkachi	Khaiyrgas.SG+Ust_Kyakhta+Dzhilinda-1_M_N.SG	0.00488493	Dzhilinda-1_M_N.SG	1.20944	0.105163	11.5007	FALSE	3	FALSE
Syalakh-Belkachi	Russia_AfontovaGora3+China_AmurRiver_LPaleolithic_14K+China_AmurRiver_EarlyN	0.00484688	Russia_AfontovaGora3	0.434508	0.116423	3.73215	FALSE	3	FALSE
Syalakh-Belkachi	Russia_AfontovaGora3+China_AmurRiver_LPaleolithic_14K+China_AmurRiver_EarlyN	0.00484688	China_AmurRiver_LPaleolithic_14K	-8.41773	3.92151	-2.14655	FALSE	3	FALSE
Syalakh-Belkachi	Russia_AfontovaGora3+China_AmurRiver_LPaleolithic_14K+China_AmurRiver_EarlyN	0.00484688	China_AmurRiver_EarlyN	8.98323	3.82426	2.34901	FALSE	3	FALSE
Syalakh-Belkachi	China_AmurRiver_Mesolithic+Transbaikal_EMN_old+China_AmurRiver_N	0.00448856	China_AmurRiver_Mesolithic	144.482	922.863	0.156559	FALSE	3	FALSE
Syalakh-Belkachi	China_AmurRiver_Mesolithic+Transbaikal_EMN_old+China_AmurRiver_N	0.00448856	Transbaikal_EMN_old	29.8009	184.921	0.161155	FALSE	3	FALSE
Syalakh-Belkachi	China_AmurRiver_Mesolithic+Transbaikal_EMN_old+China_AmurRiver_N	0.00448856	China_AmurRiver_N	-173.283	1107.7	-0.156435	FALSE	3	FALSE
Syalakh-Belkachi	KhatyrstyrCave_M+Dzhilinda-1_M_N.SG+Transbaikal_EMN	0.00447737	KhatyrstyrCave_M	-0.0317133	0.134663	-0.235501	FALSE	3	FALSE
Syalakh-Belkachi	KhatyrstyrCave_M+Dzhilinda-1_M_N.SG+Transbaikal_EMN	0.00447737	Dzhilinda-1_M_N.SG	0.805226	0.0628707	12.8077	FALSE	3	FALSE
Syalakh-Belkachi	KhatyrstyrCave_M+Dzhilinda-1_M_N.SG+Transbaikal_EMN	0.00447737	Transbaikal_EMN	0.226487	0.0996334	2.2732	FALSE	3	FALSE
Syalakh-Belkachi	Khaiyrgas.SG+China_AmurRiver_LPaleolithic_19K+China_SEastAsia_Coastal_EN	0.00435684	Khaiyrgas.SG	0.708611	0.0641564	11.0451	FALSE	3	FALSE
Syalakh-Belkachi	Khaiyrgas.SG+China_AmurRiver_LPaleolithic_19K+China_SEastAsia_Coastal_EN	0.00435684	China_AmurRiver_LPaleolithic_19K	1.68919	0.213996	7.89357	FALSE	3	FALSE
Syalakh-Belkachi	Khaiyrgas.SG+China_AmurRiver_LPaleolithic_19K+China_SEastAsia_Coastal_EN	0.00435684	China_SEastAsia_Coastal_EN	-1.3978	0.239446	-5.83764	FALSE	3	FALSE
Syalakh-Belkachi	KhatyrstyrCave_M+Transbaikal_EMN_old+Mongolia_N_North	0.00430075	KhatyrstyrCave_M	2.96429	1.02163	2.90154	FALSE	3	FALSE
Syalakh-Belkachi	KhatyrstyrCave_M+Transbaikal_EMN_old+Mongolia_N_North	0.00430075	Transbaikal_EMN_old	-7.00672	2.994	-2.34025	FALSE	3	FALSE
Syalakh-Belkachi	KhatyrstyrCave_M+Transbaikal_EMN_old+Mongolia_N_North	0.00430075	Mongolia_N_North	5.04242	2.272	2.21938	FALSE	3	FALSE
Syalakh-Belkachi	Altai_N_old+Dzhilinda-1_M_N.SG+Transbaikal_EMN	0.00422382	Altai_N_old	-0.00905212	0.0645965	-0.140133	FALSE	3	FALSE
Syalakh-Belkachi	Altai_N_old+Dzhilinda-1_M_N.SG+Transbaikal_EMN	0.00422382	Dzhilinda-1_M_N.SG	0.794609	0.146158	5.43665	FALSE	3	FALSE
Syalakh-Belkachi	Altai_N_old+Dzhilinda-1_M_N.SG+Transbaikal_EMN	0.00422382	Transbaikal_EMN	0.214443	0.0866199	2.47568	FALSE	3	FALSE
Syalakh-Belkachi	China_AmurRiver_Mesolithic+Dzhilinda-1_M_N.SG+Transbaikal_EMN	0.00411126	China_AmurRiver_Mesolithic	-0.0420079	0.0376897	-1.11457	FALSE	3	FALSE
Syalakh-Belkachi	China_AmurRiver_Mesolithic+Dzhilinda-1_M_N.SG+Transbaikal_EMN	0.00411126	Dzhilinda-1_M_N.SG	0.803775	0.0454319	17.6919	FALSE	3	FALSE
Syalakh-Belkachi	China_AmurRiver_Mesolithic+Dzhilinda-1_M_N.SG+Transbaikal_EMN	0.00411126	Transbaikal_EMN	0.238233	0.0496218	4.80097	FALSE	3	FALSE
Syalakh-Belkachi	China_NEastAsia_Inland_EN+Dzhilinda-1_M_N.SG+Transbaikal_EMN	0.00409856	China_NEastAsia_Inland_EN	-0.0843508	0.174564	-0.483208	FALSE	3	FALSE
Syalakh-Belkachi	China_NEastAsia_Inland_EN+Dzhilinda-1_M_N.SG+Transbaikal_EMN	0.00409856	Dzhilinda-1_M_N.SG	0.794365	0.0486754	16.3196	FALSE	3	FALSE
Syalakh-Belkachi	China_NEastAsia_Inland_EN+Dzhilinda-1_M_N.SG+Transbaikal_EMN	0.00409856	Transbaikal_EMN	0.289986	0.162157	1.78831	FALSE	3	FALSE
Syalakh-Belkachi	Khaiyrgas.SG+China_NEastAsia_Inland_EN+Dzhilinda-1_M_N.SG	0.00396464	Khaiyrgas.SG	-0.177563	0.15934	-1.11437	FALSE	3	FALSE
Syalakh-Belkachi	Khaiyrgas.SG+China_NEastAsia_Inland_EN+Dzhilinda-1_M_N.SG	0.00396464	China_NEastAsia_Inland_EN	0.0984151	0.10841	0.907806	FALSE	3	FALSE
Syalakh-Belkachi	Khaiyrgas.SG+China_NEastAsia_Inland_EN+Dzhilinda-1_M_N.SG	0.00396464	Dzhilinda-1_M_N.SG	1.07915	0.256303	4.21044	FALSE	3	FALSE
Syalakh-Belkachi	Russia_AfontovaGora3+China_AmurRiver_LPaleolithic_14K+Dzhilinda-1_M_N.SG	0.00395014	Russia_AfontovaGora3	-0.100464	0.0286096	-3.51156	FALSE	3	FALSE
Syalakh-Belkachi	Russia_AfontovaGora3+China_AmurRiver_LPaleolithic_14K+Dzhilinda-1_M_N.SG	0.00395014	China_AmurRiver_LPaleolithic_14K	-0.104556	0.0592773	-1.76385	FALSE	3	FALSE
Syalakh-Belkachi	Russia_AfontovaGora3+China_AmurRiver_LPaleolithic_14K+Dzhilinda-1_M_N.SG	0.00395014	Dzhilinda-1_M_N.SG	1.20502	0.0816038	14.7667	FALSE	3	FALSE
Syalakh-Belkachi	China_AmurRiver_Mesolithic+Mongolia_N_North+China_AmurRiver_N	0.00372915	China_AmurRiver_Mesolithic	69.6907	176.192	0.395539	FALSE	3	FALSE
Syalakh-Belkachi	China_AmurRiver_Mesolithic+Mongolia_N_North+China_AmurRiver_N	0.00372915	Mongolia_N_North	13.2502	31.6873	0.418154	FALSE	3	FALSE
Syalakh-Belkachi	China_AmurRiver_Mesolithic+Mongolia_N_North+China_AmurRiver_N	0.00372915	China_AmurRiver_N	-81.9408	207.799	-0.394328	FALSE	3	FALSE
Syalakh-Belkachi	Russia_AfontovaGora3+China_AmurRiver_Mesolithic+KhatyrstyrCave_M	0.00358632	Russia_AfontovaGora3	0.160667	0.0203614	7.89078	FALSE	3	FALSE
Syalakh-Belkachi	Russia_AfontovaGora3+China_AmurRiver_Mesolithic+KhatyrstyrCave_M	0.00358632	China_AmurRiver_Mesolithic	-0.227118	0.101425	-2.23927	FALSE	3	FALSE
Syalakh-Belkachi	Russia_AfontovaGora3+China_AmurRiver_Mesolithic+KhatyrstyrCave_M	0.00358632	KhatyrstyrCave_M	1.06645	0.108203	9.85599	FALSE	3	FALSE
Syalakh-Belkachi	China_AmurRiver_LPaleolithic_14K+China_AmurRiver_EarlyN+Cisbaikal_EN	0.00358208	China_AmurRiver_LPaleolithic_14K	6.10384	1.90815	3.19883	FALSE	3	FALSE
Syalakh-Belkachi	China_AmurRiver_LPaleolithic_14K+China_AmurRiver_EarlyN+Cisbaikal_EN	0.00358208	China_AmurRiver_EarlyN	-6.19237	1.94064	-3.1909	FALSE	3	FALSE
Syalakh-Belkachi	China_AmurRiver_LPaleolithic_14K+China_AmurRiver_EarlyN+Cisbaikal_EN	0.00358208	Cisbaikal_EN	1.08854	0.208808	5.21311	FALSE	3	FALSE
Syalakh-Belkachi	Khaiyrgas.SG+Dzhilinda-1_M_N.SG+Altai_N	0.00347221	Khaiyrgas.SG	-0.331406	0.279245	-1.18679	FALSE	3	FALSE
Syalakh-Belkachi	Khaiyrgas.SG+Dzhilinda-1_M_N.SG+Altai_N	0.00347221	Dzhilinda-1_M_N.SG	1.30679	0.165708	7.88609	FALSE	3	FALSE
Syalakh-Belkachi	Khaiyrgas.SG+Dzhilinda-1_M_N.SG+Altai_N	0.00347221	Altai_N	0.0246145	0.129946	0.189421	FALSE	3	FALSE
Syalakh-Belkachi	Khaiyrgas.SG+China_AmurRiver_Mesolithic+Dzhilinda-1_M_N.SG	0.00345902	Khaiyrgas.SG	-0.371302	0.1521	-2.44117	FALSE	3	FALSE
Syalakh-Belkachi	Khaiyrgas.SG+China_AmurRiver_Mesolithic+Dzhilinda-1_M_N.SG	0.00345902	China_AmurRiver_Mesolithic	-0.0759896	0.0701273	-1.08359	FALSE	3	FALSE
Syalakh-Belkachi	Khaiyrgas.SG+China_AmurRiver_Mesolithic+Dzhilinda-1_M_N.SG	0.00345902	Dzhilinda-1_M_N.SG	1.44729	0.204871	7.06442	FALSE	3	FALSE
Syalakh-Belkachi	KhatyrstyrCave_M+Transbaikal_EMN_old+Cisbaikal_EN	0.00340682	KhatyrstyrCave_M	1.56533	0.393961	3.97331	FALSE	3	FALSE
Syalakh-Belkachi	KhatyrstyrCave_M+Transbaikal_EMN_old+Cisbaikal_EN	0.00340682	Transbaikal_EMN_old	-2.59788	0.58987	-4.40417	FALSE	3	FALSE
Syalakh-Belkachi	KhatyrstyrCave_M+Transbaikal_EMN_old+Cisbaikal_EN	0.00340682	Cisbaikal_EN	2.03255	0.383715	5.29704	FALSE	3	FALSE
Syalakh-Belkachi	China_AmurRiver_LPaleolithic_14K+Dzhilinda-1_M_N.SG+China_AmurRiver_N	0.00329626	China_AmurRiver_LPaleolithic_14K	-0.647922	0.553676	-1.17022	FALSE	3	FALSE
Syalakh-Belkachi	China_AmurRiver_LPaleolithic_14K+Dzhilinda-1_M_N.SG+China_AmurRiver_N	0.00329626	Dzhilinda-1_M_N.SG	0.876484	0.0673159	13.0205	FALSE	3	FALSE
Syalakh-Belkachi	China_AmurRiver_LPaleolithic_14K+Dzhilinda-1_M_N.SG+China_AmurRiver_N	0.00329626	China_AmurRiver_N	0.771437	0.606759	1.27141	FALSE	3	FALSE
Syalakh-Belkachi	China_AmurRiver_Mesolithic+China_NEastAsia_Inland_EN+China_AmurRiver_N	0.00328136	China_AmurRiver_Mesolithic	-113.011	767.143	-0.147314	FALSE	3	FALSE
Syalakh-Belkachi	China_AmurRiver_Mesolithic+China_NEastAsia_Inland_EN+China_AmurRiver_N	0.00328136	China_NEastAsia_Inland_EN	-23.2375	168.854	-0.137619	FALSE	3	FALSE
Syalakh-Belkachi	China_AmurRiver_Mesolithic+China_NEastAsia_Inland_EN+China_AmurRiver_N	0.00328136	China_AmurRiver_N	137.248	935.881	0.146651	FALSE	3	FALSE
Syalakh-Belkachi	Khaiyrgas.SG+China_AmurRiver_EarlyN+Dzhilinda-1_M_N.SG	0.00321113	Khaiyrgas.SG	-0.382137	0.162897	-2.34588	FALSE	3	FALSE
Syalakh-Belkachi	Khaiyrgas.SG+China_AmurRiver_EarlyN+Dzhilinda-1_M_N.SG	0.00321113	China_AmurRiver_EarlyN	-0.084157	0.0755494	-1.11393	FALSE	3	FALSE
Syalakh-Belkachi	Khaiyrgas.SG+China_AmurRiver_EarlyN+Dzhilinda-1_M_N.SG	0.00321113	Dzhilinda-1_M_N.SG	1.46629	0.222298	6.59609	FALSE	3	FALSE
Syalakh-Belkachi	China_AmurRiver_LPaleolithic_14K+China_AmurRiver_EarlyN+Mongolia_N_North	0.00320248	China_AmurRiver_LPaleolithic_14K	9.20456	3.21369	2.86417	FALSE	3	FALSE
Syalakh-Belkachi	China_AmurRiver_LPaleolithic_14K+China_AmurRiver_EarlyN+Mongolia_N_North	0.00320248	China_AmurRiver_EarlyN	-9.44996	3.37834	-2.79722	FALSE	3	FALSE
Syalakh-Belkachi	China_AmurRiver_LPaleolithic_14K+China_AmurRiver_EarlyN+Mongolia_N_North	0.00320248	Mongolia_N_North	1.24539	0.344746	3.6125	FALSE	3	FALSE
Syalakh-Belkachi	Russia_AfontovaGora3+Dzhilinda-1_M_N.SG+Transbaikal_EMN	0.00313144	Russia_AfontovaGora3	-0.00956924	0.0395361	-0.242038	FALSE	3	FALSE
Syalakh-Belkachi	Russia_AfontovaGora3+Dzhilinda-1_M_N.SG+Transbaikal_EMN	0.00313144	Dzhilinda-1_M_N.SG	0.824586	0.147596	5.58677	FALSE	3	FALSE
Syalakh-Belkachi	Russia_AfontovaGora3+Dzhilinda-1_M_N.SG+Transbaikal_EMN	0.00313144	Transbaikal_EMN	0.184984	0.110459	1.67468	FALSE	3	FALSE
Syalakh-Belkachi	Khaiyrgas.SG+China_SEastAsia_Coastal_EN+KhatyrstyrCave_M	0.00305094	Khaiyrgas.SG	0.520941	0.0458593	11.3595	FALSE	3	FALSE
Syalakh-Belkachi	Khaiyrgas.SG+China_SEastAsia_Coastal_EN+KhatyrstyrCave_M	0.00305094	China_SEastAsia_Coastal_EN	-0.195821	0.059319	-3.30115	FALSE	3	FALSE
Syalakh-Belkachi	Khaiyrgas.SG+China_SEastAsia_Coastal_EN+KhatyrstyrCave_M	0.00305094	KhatyrstyrCave_M	0.67488	0.0465234	14.5063	FALSE	3	FALSE
Syalakh-Belkachi	Khaiyrgas.SG+China_SEastAsia_Coastal_EN+Dzhilinda-1_M_N.SG	0.00295453	Khaiyrgas.SG	-0.297397	0.108989	-2.72868	FALSE	3	FALSE
Syalakh-Belkachi	Khaiyrgas.SG+China_SEastAsia_Coastal_EN+Dzhilinda-1_M_N.SG	0.00295453	China_SEastAsia_Coastal_EN	0.0334091	0.0503069	0.664105	FALSE	3	FALSE
Syalakh-Belkachi	Khaiyrgas.SG+China_SEastAsia_Coastal_EN+Dzhilinda-1_M_N.SG	0.00295453	Dzhilinda-1_M_N.SG	1.26399	0.112962	11.1895	FALSE	3	FALSE
Syalakh-Belkachi	Altai_N_old+Khaiyrgas.SG+Dzhilinda-1_M_N.SG	0.00293308	Altai_N_old	-0.064745	0.0809466	-0.799849	FALSE	3	FALSE
Syalakh-Belkachi	Altai_N_old+Khaiyrgas.SG+Dzhilinda-1_M_N.SG	0.00293308	Khaiyrgas.SG	-0.18683	0.17657	-1.05811	FALSE	3	FALSE
Syalakh-Belkachi	Altai_N_old+Khaiyrgas.SG+Dzhilinda-1_M_N.SG	0.00293308	Dzhilinda-1_M_N.SG	1.25158	0.120409	10.3944	FALSE	3	FALSE
Syalakh-Belkachi	Khaiyrgas.SG+China_NEastAsia_Coastal_EN+Dzhilinda-1_M_N.SG	0.00280056	Khaiyrgas.SG	-0.240789	0.116044	-2.07499	FALSE	3	FALSE
Syalakh-Belkachi	Khaiyrgas.SG+China_NEastAsia_Coastal_EN+Dzhilinda-1_M_N.SG	0.00280056	China_NEastAsia_Coastal_EN	0.0603566	0.0643807	0.937495	FALSE	3	FALSE
Syalakh-Belkachi	Khaiyrgas.SG+China_NEastAsia_Coastal_EN+Dzhilinda-1_M_N.SG	0.00280056	Dzhilinda-1_M_N.SG	1.18043	0.157579	7.49107	FALSE	3	FALSE
Syalakh-Belkachi	China_AmurRiver_Mesolithic+KhatyrstyrCave_M+China_AmurRiver_N	0.00274817	China_AmurRiver_Mesolithic	16.8713	23.2404	0.725944	FALSE	3	FALSE
Syalakh-Belkachi	China_AmurRiver_Mesolithic+KhatyrstyrCave_M+China_AmurRiver_N	0.00274817	KhatyrstyrCave_M	5.58282	4.90906	1.13725	FALSE	3	FALSE
Syalakh-Belkachi	China_AmurRiver_Mesolithic+KhatyrstyrCave_M+China_AmurRiver_N	0.00274817	China_AmurRiver_N	-21.4541	27.9836	-0.766665	FALSE	3	FALSE
Syalakh-Belkachi	Khaiyrgas.SG+China_AmurRiver_LPaleolithic_19K+Dzhilinda-1_M_N.SG	0.0024328	Khaiyrgas.SG	-0.28143	0.110952	-2.5365	FALSE	3	FALSE
Syalakh-Belkachi	Khaiyrgas.SG+China_AmurRiver_LPaleolithic_19K+Dzhilinda-1_M_N.SG	0.0024328	China_AmurRiver_LPaleolithic_19K	0.0348297	0.058302	0.597402	FALSE	3	FALSE
Syalakh-Belkachi	Khaiyrgas.SG+China_AmurRiver_LPaleolithic_19K+Dzhilinda-1_M_N.SG	0.0024328	Dzhilinda-1_M_N.SG	1.2466	0.137841	9.04373	FALSE	3	FALSE
Syalakh-Belkachi	China_SEastAsia_Coastal_EN+Dzhilinda-1_M_N.SG+Transbaikal_EMN	0.00239512	China_SEastAsia_Coastal_EN	-0.0167784	0.0361055	-0.464703	FALSE	3	FALSE
Syalakh-Belkachi	China_SEastAsia_Coastal_EN+Dzhilinda-1_M_N.SG+Transbaikal_EMN	0.00239512	Dzhilinda-1_M_N.SG	0.805635	0.0522206	15.4275	FALSE	3	FALSE
Syalakh-Belkachi	China_SEastAsia_Coastal_EN+Dzhilinda-1_M_N.SG+Transbaikal_EMN	0.00239512	Transbaikal_EMN	0.211144	0.0436832	4.83352	FALSE	3	FALSE
Syalakh-Belkachi	Khaiyrgas.SG+China_AmurRiver_LPaleolithic_14K+China_AmurRiver_N	0.00231886	Khaiyrgas.SG	0.572709	0.0410777	13.9421	FALSE	3	FALSE
Syalakh-Belkachi	Khaiyrgas.SG+China_AmurRiver_LPaleolithic_14K+China_AmurRiver_N	0.00231886	China_AmurRiver_LPaleolithic_14K	-2.10561	0.410236	-5.13268	FALSE	3	FALSE
Syalakh-Belkachi	Khaiyrgas.SG+China_AmurRiver_LPaleolithic_14K+China_AmurRiver_N	0.00231886	China_AmurRiver_N	2.5329	0.407308	6.21864	FALSE	3	FALSE
Syalakh-Belkachi	Khaiyrgas.SG+Transbaikal_EMN_old+Transbaikal_EMN	0.00230996	Khaiyrgas.SG	0.506313	0.0801596	6.3163	FALSE	3	FALSE
Syalakh-Belkachi	Khaiyrgas.SG+Transbaikal_EMN_old+Transbaikal_EMN	0.00230996	Transbaikal_EMN_old	4.11657	3.41718	1.20467	FALSE	3	FALSE
Syalakh-Belkachi	Khaiyrgas.SG+Transbaikal_EMN_old+Transbaikal_EMN	0.00230996	Transbaikal_EMN	-3.62288	3.45171	-1.04959	FALSE	3	FALSE
Syalakh-Belkachi	Russia_AfontovaGora3+Khaiyrgas.SG+Dzhilinda-1_M_N.SG	0.00228683	Russia_AfontovaGora3	-0.0129277	0.139226	-0.0928541	FALSE	3	FALSE
Syalakh-Belkachi	Russia_AfontovaGora3+Khaiyrgas.SG+Dzhilinda-1_M_N.SG	0.00228683	Khaiyrgas.SG	-0.232144	0.606091	-0.383018	FALSE	3	FALSE
Syalakh-Belkachi	Russia_AfontovaGora3+Khaiyrgas.SG+Dzhilinda-1_M_N.SG	0.00228683	Dzhilinda-1_M_N.SG	1.24507	0.469155	2.65386	FALSE	3	FALSE
Syalakh-Belkachi	China_SEastAsia_Coastal_EN+Kolyma_M.SG+Mongolia_N_North	0.00217758	China_SEastAsia_Coastal_EN	-0.167293	0.0372015	-4.49696	FALSE	3	FALSE
Syalakh-Belkachi	China_SEastAsia_Coastal_EN+Kolyma_M.SG+Mongolia_N_North	0.00217758	Kolyma_M.SG	0.718213	0.0421741	17.0297	FALSE	3	FALSE
Syalakh-Belkachi	China_SEastAsia_Coastal_EN+Kolyma_M.SG+Mongolia_N_North	0.00217758	Mongolia_N_North	0.44908	0.0307318	14.6129	FALSE	3	FALSE
Syalakh-Belkachi	Khaiyrgas.SG+KhatyrstyrCave_M+China_AmurRiver_N	0.00213982	Khaiyrgas.SG	0.416525	0.0434648	9.58303	FALSE	3	FALSE
Syalakh-Belkachi	Khaiyrgas.SG+KhatyrstyrCave_M+China_AmurRiver_N	0.00213982	KhatyrstyrCave_M	0.925793	0.155662	5.94747	FALSE	3	FALSE
Syalakh-Belkachi	Khaiyrgas.SG+KhatyrstyrCave_M+China_AmurRiver_N	0.00213982	China_AmurRiver_N	-0.342318	0.138062	-2.47946	FALSE	3	FALSE
Syalakh-Belkachi	Altai_N_old+China_AmurRiver_LPaleolithic_14K+China_AmurRiver_EarlyN	0.00209459	Altai_N_old	0.642111	0.145836	4.40297	FALSE	3	FALSE
Syalakh-Belkachi	Altai_N_old+China_AmurRiver_LPaleolithic_14K+China_AmurRiver_EarlyN	0.00209459	China_AmurRiver_LPaleolithic_14K	-7.29847	3.36109	-2.17146	FALSE	3	FALSE
Syalakh-Belkachi	Altai_N_old+China_AmurRiver_LPaleolithic_14K+China_AmurRiver_EarlyN	0.00209459	China_AmurRiver_EarlyN	7.65636	3.24738	2.35771	FALSE	3	FALSE
Syalakh-Belkachi	China_AmurRiver_LPaleolithic_19K+Dzhilinda-1_M_N.SG+Transbaikal_EMN	0.00205153	China_AmurRiver_LPaleolithic_19K	-0.0259868	0.048116	-0.540087	FALSE	3	FALSE
Syalakh-Belkachi	China_AmurRiver_LPaleolithic_19K+Dzhilinda-1_M_N.SG+Transbaikal_EMN	0.00205153	Dzhilinda-1_M_N.SG	0.801301	0.049299	16.2539	FALSE	3	FALSE
Syalakh-Belkachi	China_AmurRiver_LPaleolithic_19K+Dzhilinda-1_M_N.SG+Transbaikal_EMN	0.00205153	Transbaikal_EMN	0.224686	0.0508974	4.41449	FALSE	3	FALSE
Syalakh-Belkachi	China_AmurRiver_LPaleolithic_14K+China_NEastAsia_Inland_EN+Dzhilinda-1_M_N.SG	0.00198554	China_AmurRiver_LPaleolithic_14K	-0.0633354	0.042433	-1.4926	FALSE	3	FALSE
Syalakh-Belkachi	China_AmurRiver_LPaleolithic_14K+China_NEastAsia_Inland_EN+Dzhilinda-1_M_N.SG	0.00198554	China_NEastAsia_Inland_EN	0.239376	0.0691789	3.46025	FALSE	3	FALSE
Syalakh-Belkachi	China_AmurRiver_LPaleolithic_14K+China_NEastAsia_Inland_EN+Dzhilinda-1_M_N.SG	0.00198554	Dzhilinda-1_M_N.SG	0.823959	0.0561082	14.6852	FALSE	3	FALSE
Syalakh-Belkachi	Khaiyrgas.SG+China_AmurRiver_EarlyN+KhatyrstyrCave_M	0.00196908	Khaiyrgas.SG	0.408673	0.0430013	9.50372	FALSE	3	FALSE
Syalakh-Belkachi	Khaiyrgas.SG+China_AmurRiver_EarlyN+KhatyrstyrCave_M	0.00196908	China_AmurRiver_EarlyN	-0.295455	0.112669	-2.62232	FALSE	3	FALSE
Syalakh-Belkachi	Khaiyrgas.SG+China_AmurRiver_EarlyN+KhatyrstyrCave_M	0.00196908	KhatyrstyrCave_M	0.886782	0.13258	6.68868	FALSE	3	FALSE
Syalakh-Belkachi	Altai_N_old+China_AmurRiver_LPaleolithic_14K+Dzhilinda-1_M_N.SG	0.00195213	Altai_N_old	-0.195613	0.0610826	-3.20243	FALSE	3	FALSE
Syalakh-Belkachi	Altai_N_old+China_AmurRiver_LPaleolithic_14K+Dzhilinda-1_M_N.SG	0.00195213	China_AmurRiver_LPaleolithic_14K	-0.0893374	0.0610788	-1.46266	FALSE	3	FALSE
Syalakh-Belkachi	Altai_N_old+China_AmurRiver_LPaleolithic_14K+Dzhilinda-1_M_N.SG	0.00195213	Dzhilinda-1_M_N.SG	1.28495	0.111029	11.5731	FALSE	3	FALSE
Syalakh-Belkachi	Altai_N_old+China_AmurRiver_LPaleolithic_19K+China_SEastAsia_Coastal_EN	0.00193825	Altai_N_old	0.517077	0.0514778	10.0447	FALSE	3	FALSE
Syalakh-Belkachi	Altai_N_old+China_AmurRiver_LPaleolithic_19K+China_SEastAsia_Coastal_EN	0.00193825	China_AmurRiver_LPaleolithic_19K	2.18276	0.253972	8.59449	FALSE	3	FALSE
Syalakh-Belkachi	Altai_N_old+China_AmurRiver_LPaleolithic_19K+China_SEastAsia_Coastal_EN	0.00193825	China_SEastAsia_Coastal_EN	-1.69984	0.28105	-6.04815	FALSE	3	FALSE
Syalakh-Belkachi	China_AmurRiver_LPaleolithic_19K+China_NEastAsia_Inland_EN+Cisbaikal_EN	0.00191374	China_AmurRiver_LPaleolithic_19K	1.25792	0.255078	4.93153	FALSE	3	FALSE
Syalakh-Belkachi	China_AmurRiver_LPaleolithic_19K+China_NEastAsia_Inland_EN+Cisbaikal_EN	0.00191374	China_NEastAsia_Inland_EN	-2.7827	0.515799	-5.39492	FALSE	3	FALSE
Syalakh-Belkachi	China_AmurRiver_LPaleolithic_19K+China_NEastAsia_Inland_EN+Cisbaikal_EN	0.00191374	Cisbaikal_EN	2.52477	0.323778	7.79785	FALSE	3	FALSE
Syalakh-Belkachi	China_NEastAsia_Coastal_EN+Kolyma_M.SG+Mongolia_N_North	0.00190446	China_NEastAsia_Coastal_EN	-0.133937	0.043157	-3.10347	FALSE	3	FALSE
Syalakh-Belkachi	China_NEastAsia_Coastal_EN+Kolyma_M.SG+Mongolia_N_North	0.00190446	Kolyma_M.SG	0.650171	0.0358342	18.1439	FALSE	3	FALSE
Syalakh-Belkachi	China_NEastAsia_Coastal_EN+Kolyma_M.SG+Mongolia_N_North	0.00190446	Mongolia_N_North	0.483766	0.0357936	13.5154	FALSE	3	FALSE
Syalakh-Belkachi	China_AmurRiver_LPaleolithic_14K+China_AmurRiver_Mesolithic+China_AmurRiver_N	0.00174665	China_AmurRiver_LPaleolithic_14K	17.4204	16.7072	1.04269	FALSE	3	FALSE
Syalakh-Belkachi	China_AmurRiver_LPaleolithic_14K+China_AmurRiver_Mesolithic+China_AmurRiver_N	0.00174665	China_AmurRiver_Mesolithic	-29.6138	23.2105	-1.27588	FALSE	3	FALSE
Syalakh-Belkachi	China_AmurRiver_LPaleolithic_14K+China_AmurRiver_Mesolithic+China_AmurRiver_N	0.00174665	China_AmurRiver_N	13.1934	10.6829	1.235	FALSE	3	FALSE
Syalakh-Belkachi	China_AmurRiver_LPaleolithic_19K+China_SEastAsia_Coastal_EN+Transbaikal_EMN_old	0.0017441	China_AmurRiver_LPaleolithic_19K	-5.46714	1.70058	-3.21487	FALSE	3	FALSE
Syalakh-Belkachi	China_AmurRiver_LPaleolithic_19K+China_SEastAsia_Coastal_EN+Transbaikal_EMN_old	0.0017441	China_SEastAsia_Coastal_EN	4.0541	1.16986	3.46547	FALSE	3	FALSE
Syalakh-Belkachi	China_AmurRiver_LPaleolithic_19K+China_SEastAsia_Coastal_EN+Transbaikal_EMN_old	0.0017441	Transbaikal_EMN_old	2.41304	0.589233	4.09523	FALSE	3	FALSE
Syalakh-Belkachi	China_AmurRiver_LPaleolithic_19K+China_NEastAsia_Coastal_EN+China_AmurRiver_N	0.0016772	China_AmurRiver_LPaleolithic_19K	485.137	424252	0.00114351	FALSE	3	FALSE
Syalakh-Belkachi	China_AmurRiver_LPaleolithic_19K+China_NEastAsia_Coastal_EN+China_AmurRiver_N	0.0016772	China_NEastAsia_Coastal_EN	-647.703	566483	-0.00114337	FALSE	3	FALSE
Syalakh-Belkachi	China_AmurRiver_LPaleolithic_19K+China_NEastAsia_Coastal_EN+China_AmurRiver_N	0.0016772	China_AmurRiver_N	163.565	142235	0.00114997	FALSE	3	FALSE
Syalakh-Belkachi	Altai_N_old+Dzhilinda-1_M_N.SG+Cisbaikal_LNBA	0.00166941	Altai_N_old	-0.136441	0.0365673	-3.73122	FALSE	3	FALSE
Syalakh-Belkachi	Altai_N_old+Dzhilinda-1_M_N.SG+Cisbaikal_LNBA	0.00166941	Dzhilinda-1_M_N.SG	0.966321	0.0917945	10.527	FALSE	3	FALSE
Syalakh-Belkachi	Altai_N_old+Dzhilinda-1_M_N.SG+Cisbaikal_LNBA	0.00166941	Cisbaikal_LNBA	0.170119	0.0848073	2.00595	FALSE	3	FALSE
Syalakh-Belkachi	Khaiyrgas.SG+China_AmurRiver_LPaleolithic_14K+China_AmurRiver_Mesolithic	0.00164312	Khaiyrgas.SG	0.780692	0.156606	4.98506	FALSE	3	FALSE
Syalakh-Belkachi	Khaiyrgas.SG+China_AmurRiver_LPaleolithic_14K+China_AmurRiver_Mesolithic	0.00164312	China_AmurRiver_LPaleolithic_14K	-6.06222	3.61777	-1.67568	FALSE	3	FALSE
Syalakh-Belkachi	Khaiyrgas.SG+China_AmurRiver_LPaleolithic_14K+China_AmurRiver_Mesolithic	0.00164312	China_AmurRiver_Mesolithic	6.28152	3.50473	1.7923	FALSE	3	FALSE
Syalakh-Belkachi	China_AmurRiver_Mesolithic+KhatyrstyrCave_M+Transbaikal_EMN	0.00163093	China_AmurRiver_Mesolithic	-1.06466	0.483383	-2.20252	FALSE	3	FALSE
Syalakh-Belkachi	China_AmurRiver_Mesolithic+KhatyrstyrCave_M+Transbaikal_EMN	0.00163093	KhatyrstyrCave_M	4.21388	1.42974	2.94731	FALSE	3	FALSE
Syalakh-Belkachi	China_AmurRiver_Mesolithic+KhatyrstyrCave_M+Transbaikal_EMN	0.00163093	Transbaikal_EMN	-2.14922	1.07495	-1.99937	FALSE	3	FALSE
Syalakh-Belkachi	Russia_AfontovaGora3+KhatyrstyrCave_M+Dzhilinda-1_M_N.SG	0.00162312	Russia_AfontovaGora3	-0.101405	0.100032	-1.01373	FALSE	3	FALSE
Syalakh-Belkachi	Russia_AfontovaGora3+KhatyrstyrCave_M+Dzhilinda-1_M_N.SG	0.00162312	KhatyrstyrCave_M	-0.12107	0.353846	-0.342154	FALSE	3	FALSE
Syalakh-Belkachi	Russia_AfontovaGora3+KhatyrstyrCave_M+Dzhilinda-1_M_N.SG	0.00162312	Dzhilinda-1_M_N.SG	1.22247	0.452068	2.70419	FALSE	3	FALSE
Syalakh-Belkachi	Khaiyrgas.SG+China_AmurRiver_LPaleolithic_14K+KhatyrstyrCave_M	0.00162029	Khaiyrgas.SG	0.432842	0.0392205	11.0361	FALSE	3	FALSE
Syalakh-Belkachi	Khaiyrgas.SG+China_AmurRiver_LPaleolithic_14K+KhatyrstyrCave_M	0.00162029	China_AmurRiver_LPaleolithic_14K	-0.251819	0.0895547	-2.8119	FALSE	3	FALSE
Syalakh-Belkachi	Khaiyrgas.SG+China_AmurRiver_LPaleolithic_14K+KhatyrstyrCave_M	0.00162029	KhatyrstyrCave_M	0.818977	0.100987	8.10975	FALSE	3	FALSE
Syalakh-Belkachi	China_AmurRiver_Mesolithic+China_AmurRiver_N+Cisbaikal_EN	0.0015218	China_AmurRiver_Mesolithic	13.1855	8.0617	1.63557	FALSE	3	FALSE
Syalakh-Belkachi	China_AmurRiver_Mesolithic+China_AmurRiver_N+Cisbaikal_EN	0.0015218	China_AmurRiver_N	-15.2343	9.34155	-1.63081	FALSE	3	FALSE
Syalakh-Belkachi	China_AmurRiver_Mesolithic+China_AmurRiver_N+Cisbaikal_EN	0.0015218	Cisbaikal_EN	3.0488	1.34294	2.27025	FALSE	3	FALSE
Syalakh-Belkachi	KhatyrstyrCave_M+Transbaikal_EMN_old+China_AmurRiver_N	0.00142852	KhatyrstyrCave_M	4.9709	1.94152	2.56031	FALSE	3	FALSE
Syalakh-Belkachi	KhatyrstyrCave_M+Transbaikal_EMN_old+China_AmurRiver_N	0.00142852	Transbaikal_EMN_old	-2.0836	1.22023	-1.70755	FALSE	3	FALSE
Syalakh-Belkachi	KhatyrstyrCave_M+Transbaikal_EMN_old+China_AmurRiver_N	0.00142852	China_AmurRiver_N	-1.8873	0.895949	-2.10648	FALSE	3	FALSE
Syalakh-Belkachi	China_AmurRiver_Mesolithic+China_NEastAsia_Inland_EN+KhatyrstyrCave_M	0.00140109	China_AmurRiver_Mesolithic	-0.786801	0.388892	-2.02319	FALSE	3	FALSE
Syalakh-Belkachi	China_AmurRiver_Mesolithic+China_NEastAsia_Inland_EN+KhatyrstyrCave_M	0.00140109	China_NEastAsia_Inland_EN	-2.08774	1.13667	-1.83672	FALSE	3	FALSE
Syalakh-Belkachi	China_AmurRiver_Mesolithic+China_NEastAsia_Inland_EN+KhatyrstyrCave_M	0.00140109	KhatyrstyrCave_M	3.87454	1.31193	2.95332	FALSE	3	FALSE
Syalakh-Belkachi	China_NEastAsia_Coastal_EN+China_NEastAsia_Inland_EN+Dzhilinda-1_M_N.SG	0.00132742	China_NEastAsia_Coastal_EN	-0.0334786	0.0707039	-0.473504	FALSE	3	FALSE
Syalakh-Belkachi	China_NEastAsia_Coastal_EN+China_NEastAsia_Inland_EN+Dzhilinda-1_M_N.SG	0.00132742	China_NEastAsia_Inland_EN	0.247107	0.0862715	2.86429	FALSE	3	FALSE
Syalakh-Belkachi	China_NEastAsia_Coastal_EN+China_NEastAsia_Inland_EN+Dzhilinda-1_M_N.SG	0.00132742	Dzhilinda-1_M_N.SG	0.786372	0.0532565	14.7657	FALSE	3	FALSE
Syalakh-Belkachi	Russia_AfontovaGora3+Dzhilinda-1_M_N.SG+Cisbaikal_LNBA	0.00131991	Russia_AfontovaGora3	-0.0635974	0.0177823	-3.57645	FALSE	3	FALSE
Syalakh-Belkachi	Russia_AfontovaGora3+Dzhilinda-1_M_N.SG+Cisbaikal_LNBA	0.00131991	Dzhilinda-1_M_N.SG	0.960679	0.0894977	10.7341	FALSE	3	FALSE
Syalakh-Belkachi	Russia_AfontovaGora3+Dzhilinda-1_M_N.SG+Cisbaikal_LNBA	0.00131991	Cisbaikal_LNBA	0.102918	0.0848669	1.2127	FALSE	3	FALSE
Syalakh-Belkachi	Khaiyrgas.SG+China_AmurRiver_LPaleolithic_19K+KhatyrstyrCave_M	0.00131878	Khaiyrgas.SG	0.492418	0.0434578	11.3309	FALSE	3	FALSE
Syalakh-Belkachi	Khaiyrgas.SG+China_AmurRiver_LPaleolithic_19K+KhatyrstyrCave_M	0.00131878	China_AmurRiver_LPaleolithic_19K	-0.258566	0.0915216	-2.82519	FALSE	3	FALSE
Syalakh-Belkachi	Khaiyrgas.SG+China_AmurRiver_LPaleolithic_19K+KhatyrstyrCave_M	0.00131878	KhatyrstyrCave_M	0.766148	0.0824653	9.29055	FALSE	3	FALSE
Syalakh-Belkachi	China_AmurRiver_Mesolithic+China_AmurRiver_N+Altai_N	0.0012924	China_AmurRiver_Mesolithic	-3.47538	0.818293	-4.24711	FALSE	3	FALSE
Syalakh-Belkachi	China_AmurRiver_Mesolithic+China_AmurRiver_N+Altai_N	0.0012924	China_AmurRiver_N	4.14461	0.831631	4.98371	FALSE	3	FALSE
Syalakh-Belkachi	China_AmurRiver_Mesolithic+China_AmurRiver_N+Altai_N	0.0012924	Altai_N	0.330776	0.0439473	7.52666	FALSE	3	FALSE
Syalakh-Belkachi	Russia_AfontovaGora3+China_AmurRiver_EarlyN+Dzhilinda-1_M_N.SG	0.00127876	Russia_AfontovaGora3	-0.104831	0.0308682	-3.39609	FALSE	3	FALSE
Syalakh-Belkachi	Russia_AfontovaGora3+China_AmurRiver_EarlyN+Dzhilinda-1_M_N.SG	0.00127876	China_AmurRiver_EarlyN	-0.106463	0.0643894	-1.65343	FALSE	3	FALSE
Syalakh-Belkachi	Russia_AfontovaGora3+China_AmurRiver_EarlyN+Dzhilinda-1_M_N.SG	0.00127876	Dzhilinda-1_M_N.SG	1.21129	0.0895099	13.5325	FALSE	3	FALSE
Syalakh-Belkachi	China_AmurRiver_LPaleolithic_14K+China_AmurRiver_Mesolithic+Kolyma_M.SG	0.00124481	China_AmurRiver_LPaleolithic_14K	-10.9943	9.08822	-1.20973	FALSE	3	FALSE
Syalakh-Belkachi	China_AmurRiver_LPaleolithic_14K+China_AmurRiver_Mesolithic+Kolyma_M.SG	0.00124481	China_AmurRiver_Mesolithic	10.8843	8.78476	1.239	FALSE	3	FALSE
Syalakh-Belkachi	China_AmurRiver_LPaleolithic_14K+China_AmurRiver_Mesolithic+Kolyma_M.SG	0.00124481	Kolyma_M.SG	1.11002	0.388702	2.85571	FALSE	3	FALSE
Syalakh-Belkachi	China_AmurRiver_LPaleolithic_19K+Kolyma_M.SG+Mongolia_N_North	0.00114537	China_AmurRiver_LPaleolithic_19K	-0.189646	0.0438895	-4.32098	FALSE	3	FALSE
Syalakh-Belkachi	China_AmurRiver_LPaleolithic_19K+Kolyma_M.SG+Mongolia_N_North	0.00114537	Kolyma_M.SG	0.684393	0.0371989	18.3982	FALSE	3	FALSE
Syalakh-Belkachi	China_AmurRiver_LPaleolithic_19K+Kolyma_M.SG+Mongolia_N_North	0.00114537	Mongolia_N_North	0.505253	0.037531	13.4623	FALSE	3	FALSE
Syalakh-Belkachi	Ust_Kyakhta+China_AmurRiver_LPaleolithic_14K+China_AmurRiver_EarlyN	0.00111221	Ust_Kyakhta	1.14217	0.353577	3.23034	FALSE	3	FALSE
Syalakh-Belkachi	Ust_Kyakhta+China_AmurRiver_LPaleolithic_14K+China_AmurRiver_EarlyN	0.00111221	China_AmurRiver_LPaleolithic_14K	-9.60471	5.71756	-1.67986	FALSE	3	FALSE
Syalakh-Belkachi	Ust_Kyakhta+China_AmurRiver_LPaleolithic_14K+China_AmurRiver_EarlyN	0.00111221	China_AmurRiver_EarlyN	9.46254	5.42127	1.74545	FALSE	3	FALSE
Syalakh-Belkachi	Russia_AfontovaGora3+China_AmurRiver_Mesolithic+Dzhilinda-1_M_N.SG	0.00110998	Russia_AfontovaGora3	-0.0997773	0.0284708	-3.50454	FALSE	3	FALSE
Syalakh-Belkachi	Russia_AfontovaGora3+China_AmurRiver_Mesolithic+Dzhilinda-1_M_N.SG	0.00110998	China_AmurRiver_Mesolithic	-0.0909789	0.0594792	-1.52959	FALSE	3	FALSE
Syalakh-Belkachi	Russia_AfontovaGora3+China_AmurRiver_Mesolithic+Dzhilinda-1_M_N.SG	0.00110998	Dzhilinda-1_M_N.SG	1.19076	0.0817531	14.5653	FALSE	3	FALSE
Syalakh-Belkachi	China_AmurRiver_LPaleolithic_14K+Dzhilinda-1_M_N.SG+Altai_N	0.00107328	China_AmurRiver_LPaleolithic_14K	-0.0799914	0.057853	-1.38267	FALSE	3	FALSE
Syalakh-Belkachi	China_AmurRiver_LPaleolithic_14K+Dzhilinda-1_M_N.SG+Altai_N	0.00107328	Dzhilinda-1_M_N.SG	1.25315	0.103058	12.1597	FALSE	3	FALSE
Syalakh-Belkachi	China_AmurRiver_LPaleolithic_14K+Dzhilinda-1_M_N.SG+Altai_N	0.00107328	Altai_N	-0.173158	0.0565588	-3.06155	FALSE	3	FALSE
Syalakh-Belkachi	China_NEastAsia_Inland_EN+Kolyma_M.SG+Transbaikal_EMN	0.00106664	China_NEastAsia_Inland_EN	-0.705072	0.169741	-4.15382	FALSE	3	FALSE
Syalakh-Belkachi	China_NEastAsia_Inland_EN+Kolyma_M.SG+Transbaikal_EMN	0.00106664	Kolyma_M.SG	0.669611	0.0397776	16.8339	FALSE	3	FALSE
Syalakh-Belkachi	China_NEastAsia_Inland_EN+Kolyma_M.SG+Transbaikal_EMN	0.00106664	Transbaikal_EMN	1.03546	0.160017	6.47096	FALSE	3	FALSE
Syalakh-Belkachi	Russia_AfontovaGora3+Altai_N_old+Dzhilinda-1_M_N.SG	0.0010627	Russia_AfontovaGora3	-0.0492415	0.0372843	-1.3207	FALSE	3	FALSE
Syalakh-Belkachi	Russia_AfontovaGora3+Altai_N_old+Dzhilinda-1_M_N.SG	0.0010627	Altai_N_old	-0.0494911	0.0771821	-0.641225	FALSE	3	FALSE
Syalakh-Belkachi	Russia_AfontovaGora3+Altai_N_old+Dzhilinda-1_M_N.SG	0.0010627	Dzhilinda-1_M_N.SG	1.09873	0.0495326	22.182	FALSE	3	FALSE
Syalakh-Belkachi	China_SEastAsia_Coastal_EN+KhatyrstyrCave_M+Dzhilinda-1_M_N.SG	0.00103074	China_SEastAsia_Coastal_EN	-0.0560346	0.0465476	-1.20381	FALSE	3	FALSE
Syalakh-Belkachi	China_SEastAsia_Coastal_EN+KhatyrstyrCave_M+Dzhilinda-1_M_N.SG	0.00103074	KhatyrstyrCave_M	0.244531	0.0860457	2.84188	FALSE	3	FALSE
Syalakh-Belkachi	China_SEastAsia_Coastal_EN+KhatyrstyrCave_M+Dzhilinda-1_M_N.SG	0.00103074	Dzhilinda-1_M_N.SG	0.811503	0.0738171	10.9934	FALSE	3	FALSE
Syalakh-Belkachi	Russia_AfontovaGora3+Dzhilinda-1_M_N.SG+Altai_N	0.000973051	Russia_AfontovaGora3	-0.0686864	0.0424244	-1.61903	FALSE	3	FALSE
Syalakh-Belkachi	Russia_AfontovaGora3+Dzhilinda-1_M_N.SG+Altai_N	0.000973051	Dzhilinda-1_M_N.SG	1.06379	0.0526819	20.1928	FALSE	3	FALSE
Syalakh-Belkachi	Russia_AfontovaGora3+Dzhilinda-1_M_N.SG+Altai_N	0.000973051	Altai_N	0.00489443	0.0870974	0.0561949	FALSE	3	FALSE
Syalakh-Belkachi	Kolyma_M.SG+Transbaikal_EMN_old+Transbaikal_EMN	0.000960927	Kolyma_M.SG	0.691272	0.26783	2.58101	FALSE	3	FALSE
Syalakh-Belkachi	Kolyma_M.SG+Transbaikal_EMN_old+Transbaikal_EMN	0.000960927	Transbaikal_EMN_old	7.22728	14.5545	0.496566	FALSE	3	FALSE
Syalakh-Belkachi	Kolyma_M.SG+Transbaikal_EMN_old+Transbaikal_EMN	0.000960927	Transbaikal_EMN	-6.91856	14.7688	-0.468458	FALSE	3	FALSE
Syalakh-Belkachi	China_AmurRiver_LPaleolithic_19K+China_NEastAsia_Inland_EN+Mongolia_N_North	0.000949567	China_AmurRiver_LPaleolithic_19K	14.1154	20.4493	0.690262	FALSE	3	FALSE
Syalakh-Belkachi	China_AmurRiver_LPaleolithic_19K+China_NEastAsia_Inland_EN+Mongolia_N_North	0.000949567	China_NEastAsia_Inland_EN	-30.2718	44.9641	-0.673243	FALSE	3	FALSE
Syalakh-Belkachi	China_AmurRiver_LPaleolithic_19K+China_NEastAsia_Inland_EN+Mongolia_N_North	0.000949567	Mongolia_N_North	17.1565	24.6031	0.69733	FALSE	3	FALSE
Syalakh-Belkachi	Russia_AfontovaGora3+China_NEastAsia_Inland_EN+Dzhilinda-1_M_N.SG	0.00091501	Russia_AfontovaGora3	-0.04723	0.0340702	-1.38625	FALSE	3	FALSE
Syalakh-Belkachi	Russia_AfontovaGora3+China_NEastAsia_Inland_EN+Dzhilinda-1_M_N.SG	0.00091501	China_NEastAsia_Inland_EN	0.0815732	0.107366	0.75977	FALSE	3	FALSE
Syalakh-Belkachi	Russia_AfontovaGora3+China_NEastAsia_Inland_EN+Dzhilinda-1_M_N.SG	0.00091501	Dzhilinda-1_M_N.SG	0.965657	0.137643	7.01566	FALSE	3	FALSE
Syalakh-Belkachi	China_AmurRiver_LPaleolithic_19K+China_NEastAsia_Inland_EN+Dzhilinda-1_M_N.SG	0.000909733	China_AmurRiver_LPaleolithic_19K	-0.121844	0.0780035	-1.56203	FALSE	3	FALSE
Syalakh-Belkachi	China_AmurRiver_LPaleolithic_19K+China_NEastAsia_Inland_EN+Dzhilinda-1_M_N.SG	0.000909733	China_NEastAsia_Inland_EN	0.307185	0.0997475	3.07963	FALSE	3	FALSE
Syalakh-Belkachi	China_AmurRiver_LPaleolithic_19K+China_NEastAsia_Inland_EN+Dzhilinda-1_M_N.SG	0.000909733	Dzhilinda-1_M_N.SG	0.814659	0.0549845	14.8162	FALSE	3	FALSE
Syalakh-Belkachi	Altai_N_old+KhatyrstyrCave_M+Dzhilinda-1_M_N.SG	0.000891313	Altai_N_old	-0.205586	0.389388	-0.527972	FALSE	3	FALSE
Syalakh-Belkachi	Altai_N_old+KhatyrstyrCave_M+Dzhilinda-1_M_N.SG	0.000891313	KhatyrstyrCave_M	-0.116021	0.663153	-0.174954	FALSE	3	FALSE
Syalakh-Belkachi	Altai_N_old+KhatyrstyrCave_M+Dzhilinda-1_M_N.SG	0.000891313	Dzhilinda-1_M_N.SG	1.32161	1.05069	1.25785	FALSE	3	FALSE
Syalakh-Belkachi	China_AmurRiver_LPaleolithic_19K+China_AmurRiver_EarlyN+China_NEastAsia_Coastal_EN	0.00084058	China_AmurRiver_LPaleolithic_19K	-47.9439	113.667	-0.421792	FALSE	3	FALSE
Syalakh-Belkachi	China_AmurRiver_LPaleolithic_19K+China_AmurRiver_EarlyN+China_NEastAsia_Coastal_EN	0.00084058	China_AmurRiver_EarlyN	-10.9595	24.3885	-0.449371	FALSE	3	FALSE
Syalakh-Belkachi	China_AmurRiver_LPaleolithic_19K+China_AmurRiver_EarlyN+China_NEastAsia_Coastal_EN	0.00084058	China_NEastAsia_Coastal_EN	59.9034	137.871	0.43449	FALSE	3	FALSE
Syalakh-Belkachi	China_AmurRiver_LPaleolithic_19K+China_AmurRiver_LPaleolithic_14K+China_NEastAsia_Coastal_EN	0.000822016	China_AmurRiver_LPaleolithic_19K	-21.159	25.3473	-0.834762	FALSE	3	FALSE
