## Supplementary material for "Postglacial genomes from foragers across Northern Eurasia reveal prehistoric mobility associated with the spread of the Uralic and Yeniseian languages": Data S3 (part 83 of 109)

### Sheet: Table 6D (continued)
Targets	Model	P	Source	Prop	SE	Z	Pass?	Num_Sources?	All_Positive?
Syalakh-Belkachi	China_AmurRiver_LPaleolithic_19K+China_AmurRiver_LPaleolithic_14K+China_NEastAsia_Coastal_EN	0.000822016	China_AmurRiver_LPaleolithic_14K	-7.85259	8.21136	-0.956308	FALSE	3	FALSE
Syalakh-Belkachi	China_AmurRiver_LPaleolithic_19K+China_AmurRiver_LPaleolithic_14K+China_NEastAsia_Coastal_EN	0.000822016	China_NEastAsia_Coastal_EN	30.0116	33.363	0.899546	FALSE	3	FALSE
Syalakh-Belkachi	Russia_AfontovaGora3+Transbaikal_EMN_old+Transbaikal_EMN	0.0008069	Russia_AfontovaGora3	0.363202	1.35276	0.268489	FALSE	3	FALSE
Syalakh-Belkachi	Russia_AfontovaGora3+Transbaikal_EMN_old+Transbaikal_EMN	0.0008069	Transbaikal_EMN_old	37.4401	282.874	0.132356	FALSE	3	FALSE
Syalakh-Belkachi	Russia_AfontovaGora3+Transbaikal_EMN_old+Transbaikal_EMN	0.0008069	Transbaikal_EMN	-36.8033	284.189	-0.129503	FALSE	3	FALSE
Syalakh-Belkachi	KhatyrstyrCave_M+China_AmurRiver_N+Altai_N	0.000806582	KhatyrstyrCave_M	1.10655	0.165224	6.69723	FALSE	3	FALSE
Syalakh-Belkachi	KhatyrstyrCave_M+China_AmurRiver_N+Altai_N	0.000806582	China_AmurRiver_N	-0.400053	0.15335	-2.60875	FALSE	3	FALSE
Syalakh-Belkachi	KhatyrstyrCave_M+China_AmurRiver_N+Altai_N	0.000806582	Altai_N	0.293507	0.0345194	8.50266	FALSE	3	FALSE
Syalakh-Belkachi	Khaiyrgas.SG+China_AmurRiver_Mesolithic+China_AmurRiver_N	0.000782957	Khaiyrgas.SG	0.482111	0.0526079	9.16422	FALSE	3	FALSE
Syalakh-Belkachi	Khaiyrgas.SG+China_AmurRiver_Mesolithic+China_AmurRiver_N	0.000782957	China_AmurRiver_Mesolithic	-2.88394	0.763693	-3.7763	FALSE	3	FALSE
Syalakh-Belkachi	Khaiyrgas.SG+China_AmurRiver_Mesolithic+China_AmurRiver_N	0.000782957	China_AmurRiver_N	3.40183	0.783555	4.34153	FALSE	3	FALSE
Syalakh-Belkachi	China_NEastAsia_Coastal_EN+Kolyma_M.SG+Transbaikal_EMN_old	0.000780038	China_NEastAsia_Coastal_EN	-0.194124	0.0502078	-3.86641	FALSE	3	FALSE
Syalakh-Belkachi	China_NEastAsia_Coastal_EN+Kolyma_M.SG+Transbaikal_EMN_old	0.000780038	Kolyma_M.SG	0.660718	0.0374443	17.6454	FALSE	3	FALSE
Syalakh-Belkachi	China_NEastAsia_Coastal_EN+Kolyma_M.SG+Transbaikal_EMN_old	0.000780038	Transbaikal_EMN_old	0.533406	0.0433596	12.3019	FALSE	3	FALSE
Syalakh-Belkachi	China_AmurRiver_LPaleolithic_19K+China_SEastAsia_Coastal_EN+Dzhilinda-1_M_N.SG	0.000769354	China_AmurRiver_LPaleolithic_19K	0.595084	0.209707	2.83769	FALSE	3	FALSE
Syalakh-Belkachi	China_AmurRiver_LPaleolithic_19K+China_SEastAsia_Coastal_EN+Dzhilinda-1_M_N.SG	0.000769354	China_SEastAsia_Coastal_EN	-0.47239	0.175305	-2.69468	FALSE	3	FALSE
Syalakh-Belkachi	China_AmurRiver_LPaleolithic_19K+China_SEastAsia_Coastal_EN+Dzhilinda-1_M_N.SG	0.000769354	Dzhilinda-1_M_N.SG	0.877305	0.0571522	15.3503	FALSE	3	FALSE
Syalakh-Belkachi	China_AmurRiver_LPaleolithic_19K+China_AmurRiver_LPaleolithic_14K+China_AmurRiver_N	0.000723872	China_AmurRiver_LPaleolithic_19K	2.48295	0.545592	4.55092	FALSE	3	FALSE
Syalakh-Belkachi	China_AmurRiver_LPaleolithic_19K+China_AmurRiver_LPaleolithic_14K+China_AmurRiver_N	0.000723872	China_AmurRiver_LPaleolithic_14K	-7.66319	1.84278	-4.15849	FALSE	3	FALSE
Syalakh-Belkachi	China_AmurRiver_LPaleolithic_19K+China_AmurRiver_LPaleolithic_14K+China_AmurRiver_N	0.000723872	China_AmurRiver_N	6.18024	1.49304	4.13937	FALSE	3	FALSE
Syalakh-Belkachi	KhatyrstyrCave_M+Transbaikal_EMN+Cisbaikal_EN	0.000719383	KhatyrstyrCave_M	1.16479	0.276041	4.21962	FALSE	3	FALSE
Syalakh-Belkachi	KhatyrstyrCave_M+Transbaikal_EMN+Cisbaikal_EN	0.000719383	Transbaikal_EMN	-2.35664	0.407131	-5.78841	FALSE	3	FALSE
Syalakh-Belkachi	KhatyrstyrCave_M+Transbaikal_EMN+Cisbaikal_EN	0.000719383	Cisbaikal_EN	2.19185	0.302334	7.24977	FALSE	3	FALSE
Syalakh-Belkachi	China_AmurRiver_LPaleolithic_19K+China_NEastAsia_Inland_EN+China_SEastAsia_Coastal_EN	0.000716926	China_AmurRiver_LPaleolithic_19K	-7.41189	3.06104	-2.42136	FALSE	3	FALSE
Syalakh-Belkachi	China_AmurRiver_LPaleolithic_19K+China_NEastAsia_Inland_EN+China_SEastAsia_Coastal_EN	0.000716926	China_NEastAsia_Inland_EN	3.87092	1.32554	2.92027	FALSE	3	FALSE
Syalakh-Belkachi	China_AmurRiver_LPaleolithic_19K+China_NEastAsia_Inland_EN+China_SEastAsia_Coastal_EN	0.000716926	China_SEastAsia_Coastal_EN	4.54096	1.83832	2.47016	FALSE	3	FALSE
Syalakh-Belkachi	China_AmurRiver_EarlyN+China_NEastAsia_Inland_EN+Dzhilinda-1_M_N.SG	0.000710653	China_AmurRiver_EarlyN	-0.0652307	0.0453389	-1.43873	FALSE	3	FALSE
Syalakh-Belkachi	China_AmurRiver_EarlyN+China_NEastAsia_Inland_EN+Dzhilinda-1_M_N.SG	0.000710653	China_NEastAsia_Inland_EN	0.257712	0.0719347	3.58258	FALSE	3	FALSE
Syalakh-Belkachi	China_AmurRiver_EarlyN+China_NEastAsia_Inland_EN+Dzhilinda-1_M_N.SG	0.000710653	Dzhilinda-1_M_N.SG	0.807519	0.0541	14.9264	FALSE	3	FALSE
Syalakh-Belkachi	China_AmurRiver_EarlyN+KhatyrstyrCave_M+Altai_N	0.000705297	China_AmurRiver_EarlyN	-0.327141	0.123774	-2.64304	FALSE	3	FALSE
Syalakh-Belkachi	China_AmurRiver_EarlyN+KhatyrstyrCave_M+Altai_N	0.000705297	KhatyrstyrCave_M	1.04013	0.138071	7.53329	FALSE	3	FALSE
Syalakh-Belkachi	China_AmurRiver_EarlyN+KhatyrstyrCave_M+Altai_N	0.000705297	Altai_N	0.287014	0.0336446	8.53078	FALSE	3	FALSE
Syalakh-Belkachi	China_AmurRiver_LPaleolithic_14K+China_AmurRiver_Mesolithic+Dzhilinda-1_M_N.SG	0.000689863	China_AmurRiver_LPaleolithic_14K	2.20146	4.27322	0.515176	FALSE	3	FALSE
Syalakh-Belkachi	China_AmurRiver_LPaleolithic_14K+China_AmurRiver_Mesolithic+Dzhilinda-1_M_N.SG	0.000689863	China_AmurRiver_Mesolithic	-2.07381	4.06847	-0.509728	FALSE	3	FALSE
Syalakh-Belkachi	China_AmurRiver_LPaleolithic_14K+China_AmurRiver_Mesolithic+Dzhilinda-1_M_N.SG	0.000689863	Dzhilinda-1_M_N.SG	0.872351	0.216271	4.0336	FALSE	3	FALSE
Syalakh-Belkachi	Russia_AfontovaGora3+Ust_Kyakhta+Dzhilinda-1_M_N.SG	0.000647621	Russia_AfontovaGora3	-0.0674706	0.0187612	-3.59628	FALSE	3	FALSE
Syalakh-Belkachi	Russia_AfontovaGora3+Ust_Kyakhta+Dzhilinda-1_M_N.SG	0.000647621	Ust_Kyakhta	0.00930691	0.0578205	0.160962	FALSE	3	FALSE
Syalakh-Belkachi	Russia_AfontovaGora3+Ust_Kyakhta+Dzhilinda-1_M_N.SG	0.000647621	Dzhilinda-1_M_N.SG	1.05816	0.0612729	17.2697	FALSE	3	FALSE
Syalakh-Belkachi	Russia_AfontovaGora3+China_NEastAsia_Coastal_EN+Dzhilinda-1_M_N.SG	0.000623935	Russia_AfontovaGora3	-0.069019	0.0250501	-2.75524	FALSE	3	FALSE
Syalakh-Belkachi	Russia_AfontovaGora3+China_NEastAsia_Coastal_EN+Dzhilinda-1_M_N.SG	0.000623935	China_NEastAsia_Coastal_EN	0.00874309	0.0683564	0.127904	FALSE	3	FALSE
Syalakh-Belkachi	Russia_AfontovaGora3+China_NEastAsia_Coastal_EN+Dzhilinda-1_M_N.SG	0.000623935	Dzhilinda-1_M_N.SG	1.06028	0.0868917	12.2023	FALSE	3	FALSE
Syalakh-Belkachi	China_NEastAsia_Inland_EN+China_SEastAsia_Coastal_EN+Dzhilinda-1_M_N.SG	0.000622356	China_NEastAsia_Inland_EN	0.230521	0.0650093	3.54598	FALSE	3	FALSE
Syalakh-Belkachi	China_NEastAsia_Inland_EN+China_SEastAsia_Coastal_EN+Dzhilinda-1_M_N.SG	0.000622356	China_SEastAsia_Coastal_EN	-0.0678589	0.043305	-1.567	FALSE	3	FALSE
Syalakh-Belkachi	China_NEastAsia_Inland_EN+China_SEastAsia_Coastal_EN+Dzhilinda-1_M_N.SG	0.000622356	Dzhilinda-1_M_N.SG	0.837337	0.0555521	15.073	FALSE	3	FALSE
Syalakh-Belkachi	Dzhilinda-1_M_N.SG+Altai_N+Cisbaikal_LNBA	0.000599665	Dzhilinda-1_M_N.SG	0.971038	0.0969761	10.0132	FALSE	3	FALSE
Syalakh-Belkachi	Dzhilinda-1_M_N.SG+Altai_N+Cisbaikal_LNBA	0.000599665	Altai_N	-0.11718	0.0365092	-3.20961	FALSE	3	FALSE
Syalakh-Belkachi	Dzhilinda-1_M_N.SG+Altai_N+Cisbaikal_LNBA	0.000599665	Cisbaikal_LNBA	0.146143	0.0866131	1.6873	FALSE	3	FALSE
Syalakh-Belkachi	Kolyma_M.SG+Cisbaikal_EN+Cisbaikal_LNBA	0.000593916	Kolyma_M.SG	0.642716	0.0593368	10.8317	FALSE	3	FALSE
Syalakh-Belkachi	Kolyma_M.SG+Cisbaikal_EN+Cisbaikal_LNBA	0.000593916	Cisbaikal_EN	0.545391	0.0514531	10.5998	FALSE	3	FALSE
Syalakh-Belkachi	Kolyma_M.SG+Cisbaikal_EN+Cisbaikal_LNBA	0.000593916	Cisbaikal_LNBA	-0.188108	0.0875856	-2.1477	FALSE	3	FALSE
Syalakh-Belkachi	China_NEastAsia_Coastal_EN+China_NEastAsia_Inland_EN+Cisbaikal_EN	0.000586352	China_NEastAsia_Coastal_EN	1.30713	0.279288	4.68022	FALSE	3	FALSE
Syalakh-Belkachi	China_NEastAsia_Coastal_EN+China_NEastAsia_Inland_EN+Cisbaikal_EN	0.000586352	China_NEastAsia_Inland_EN	-3.25547	0.680316	-4.78523	FALSE	3	FALSE
Syalakh-Belkachi	China_NEastAsia_Coastal_EN+China_NEastAsia_Inland_EN+Cisbaikal_EN	0.000586352	Cisbaikal_EN	2.94834	0.460089	6.4082	FALSE	3	FALSE
Syalakh-Belkachi	China_NEastAsia_Inland_EN+Kolyma_M.SG+Cisbaikal_EN	0.000582039	China_NEastAsia_Inland_EN	-0.268748	0.0881745	-3.04791	FALSE	3	FALSE
Syalakh-Belkachi	China_NEastAsia_Inland_EN+Kolyma_M.SG+Cisbaikal_EN	0.000582039	Kolyma_M.SG	0.516922	0.0331863	15.5763	FALSE	3	FALSE
Syalakh-Belkachi	China_NEastAsia_Inland_EN+Kolyma_M.SG+Cisbaikal_EN	0.000582039	Cisbaikal_EN	0.751827	0.0973871	7.71998	FALSE	3	FALSE
Syalakh-Belkachi	China_AmurRiver_LPaleolithic_19K+Kolyma_M.SG+Transbaikal_EMN_old	0.000575546	China_AmurRiver_LPaleolithic_19K	-0.246587	0.0497695	-4.95459	FALSE	3	FALSE
Syalakh-Belkachi	China_AmurRiver_LPaleolithic_19K+Kolyma_M.SG+Transbaikal_EMN_old	0.000575546	Kolyma_M.SG	0.694886	0.0402674	17.2568	FALSE	3	FALSE
Syalakh-Belkachi	China_AmurRiver_LPaleolithic_19K+Kolyma_M.SG+Transbaikal_EMN_old	0.000575546	Transbaikal_EMN_old	0.551701	0.0434707	12.6913	FALSE	3	FALSE
Syalakh-Belkachi	Ust_Kyakhta+China_AmurRiver_LPaleolithic_14K+China_AmurRiver_Mesolithic	0.000540838	Ust_Kyakhta	1.25621	0.604996	2.07639	FALSE	3	FALSE
Syalakh-Belkachi	Ust_Kyakhta+China_AmurRiver_LPaleolithic_14K+China_AmurRiver_Mesolithic	0.000540838	China_AmurRiver_LPaleolithic_14K	-14.3401	12.1507	-1.18019	FALSE	3	FALSE
Syalakh-Belkachi	Ust_Kyakhta+China_AmurRiver_LPaleolithic_14K+China_AmurRiver_Mesolithic	0.000540838	China_AmurRiver_Mesolithic	14.0839	11.6141	1.21265	FALSE	3	FALSE
Syalakh-Belkachi	China_AmurRiver_LPaleolithic_14K+China_AmurRiver_Mesolithic+Cisbaikal_LNBA	0.000527824	China_AmurRiver_LPaleolithic_14K	-7.46838	4.94293	-1.51092	FALSE	3	FALSE
Syalakh-Belkachi	China_AmurRiver_LPaleolithic_14K+China_AmurRiver_Mesolithic+Cisbaikal_LNBA	0.000527824	China_AmurRiver_Mesolithic	7.32592	4.73498	1.54719	FALSE	3	FALSE
Syalakh-Belkachi	China_AmurRiver_LPaleolithic_14K+China_AmurRiver_Mesolithic+Cisbaikal_LNBA	0.000527824	Cisbaikal_LNBA	1.14246	0.278742	4.09864	FALSE	3	FALSE
Syalakh-Belkachi	Altai_N_old+China_NEastAsia_Inland_EN+Dzhilinda-1_M_N.SG	0.000521008	Altai_N_old	-0.0780994	0.0849585	-0.919266	FALSE	3	FALSE
Syalakh-Belkachi	Altai_N_old+China_NEastAsia_Inland_EN+Dzhilinda-1_M_N.SG	0.000521008	China_NEastAsia_Inland_EN	0.108687	0.130136	0.835182	FALSE	3	FALSE
Syalakh-Belkachi	Altai_N_old+China_NEastAsia_Inland_EN+Dzhilinda-1_M_N.SG	0.000521008	Dzhilinda-1_M_N.SG	0.969412	0.209906	4.61831	FALSE	3	FALSE
Syalakh-Belkachi	China_AmurRiver_LPaleolithic_19K+China_AmurRiver_Mesolithic+China_NEastAsia_Coastal_EN	0.000518497	China_AmurRiver_LPaleolithic_19K	-60.3935	192.128	-0.31434	FALSE	3	FALSE
Syalakh-Belkachi	China_AmurRiver_LPaleolithic_19K+China_AmurRiver_Mesolithic+China_NEastAsia_Coastal_EN	0.000518497	China_AmurRiver_Mesolithic	-16.3538	49.7284	-0.328863	FALSE	3	FALSE
Syalakh-Belkachi	China_AmurRiver_LPaleolithic_19K+China_AmurRiver_Mesolithic+China_NEastAsia_Coastal_EN	0.000518497	China_NEastAsia_Coastal_EN	77.7473	241.682	0.321693	FALSE	3	FALSE
Syalakh-Belkachi	Ust_Kyakhta+Cisbaikal_EN+Cisbaikal_LNBA	0.000517898	Ust_Kyakhta	1.50991	0.350495	4.30794	FALSE	3	FALSE
Syalakh-Belkachi	Ust_Kyakhta+Cisbaikal_EN+Cisbaikal_LNBA	0.000517898	Cisbaikal_EN	0.607906	0.15147	4.01338	FALSE	3	FALSE
Syalakh-Belkachi	Ust_Kyakhta+Cisbaikal_EN+Cisbaikal_LNBA	0.000517898	Cisbaikal_LNBA	-1.11782	0.482832	-2.31512	FALSE	3	FALSE
Syalakh-Belkachi	KhatyrstyrCave_M+Dzhilinda-1_M_N.SG+Altai_N	0.000504492	KhatyrstyrCave_M	-0.11893	0.656433	-0.181176	FALSE	3	FALSE
Syalakh-Belkachi	KhatyrstyrCave_M+Dzhilinda-1_M_N.SG+Altai_N	0.000504492	Dzhilinda-1_M_N.SG	1.31153	1.03672	1.26508	FALSE	3	FALSE
Syalakh-Belkachi	KhatyrstyrCave_M+Dzhilinda-1_M_N.SG+Altai_N	0.000504492	Altai_N	-0.192596	0.382121	-0.504018	FALSE	3	FALSE
Syalakh-Belkachi	China_AmurRiver_LPaleolithic_19K+Transbaikal_EMN_old+Transbaikal_EMN	0.000488105	China_AmurRiver_LPaleolithic_19K	-29.3825	9700.35	-0.00302902	FALSE	3	FALSE
Syalakh-Belkachi	China_AmurRiver_LPaleolithic_19K+Transbaikal_EMN_old+Transbaikal_EMN	0.000488105	Transbaikal_EMN_old	-1020.57	343230	-0.00297344	FALSE	3	FALSE
Syalakh-Belkachi	China_AmurRiver_LPaleolithic_19K+Transbaikal_EMN_old+Transbaikal_EMN	0.000488105	Transbaikal_EMN	1050.96	352925	0.00297785	FALSE	3	FALSE
Syalakh-Belkachi	Russia_AfontovaGora3+China_SEastAsia_Coastal_EN+Dzhilinda-1_M_N.SG	0.000477314	Russia_AfontovaGora3	-0.0716366	0.0196621	-3.64339	FALSE	3	FALSE
Syalakh-Belkachi	Russia_AfontovaGora3+China_SEastAsia_Coastal_EN+Dzhilinda-1_M_N.SG	0.000477314	China_SEastAsia_Coastal_EN	-0.0123704	0.0444269	-0.278445	FALSE	3	FALSE
Syalakh-Belkachi	Russia_AfontovaGora3+China_SEastAsia_Coastal_EN+Dzhilinda-1_M_N.SG	0.000477314	Dzhilinda-1_M_N.SG	1.08401	0.0520305	20.8341	FALSE	3	FALSE
Syalakh-Belkachi	Altai_N_old+Ust_Kyakhta+Dzhilinda-1_M_N.SG	0.0004632	Altai_N_old	-0.13937	0.0409748	-3.40136	FALSE	3	FALSE
Syalakh-Belkachi	Altai_N_old+Ust_Kyakhta+Dzhilinda-1_M_N.SG	0.0004632	Ust_Kyakhta	0.0423679	0.0617534	0.686081	FALSE	3	FALSE
Syalakh-Belkachi	Altai_N_old+Ust_Kyakhta+Dzhilinda-1_M_N.SG	0.0004632	Dzhilinda-1_M_N.SG	1.097	0.0692521	15.8407	FALSE	3	FALSE
Syalakh-Belkachi	China_AmurRiver_LPaleolithic_14K+KhatyrstyrCave_M+Transbaikal_EMN_old	0.000462079	China_AmurRiver_LPaleolithic_14K	-1.53913	0.773714	-1.98927	FALSE	3	FALSE
Syalakh-Belkachi	China_AmurRiver_LPaleolithic_14K+KhatyrstyrCave_M+Transbaikal_EMN_old	0.000462079	KhatyrstyrCave_M	5.07118	2.07537	2.44351	FALSE	3	FALSE
Syalakh-Belkachi	China_AmurRiver_LPaleolithic_14K+KhatyrstyrCave_M+Transbaikal_EMN_old	0.000462079	Transbaikal_EMN_old	-2.53205	1.44536	-1.75184	FALSE	3	FALSE
Syalakh-Belkachi	Russia_AfontovaGora3+China_AmurRiver_LPaleolithic_19K+Dzhilinda-1_M_N.SG	0.000449859	Russia_AfontovaGora3	-0.075731	0.0234942	-3.22339	FALSE	3	FALSE
Syalakh-Belkachi	Russia_AfontovaGora3+China_AmurRiver_LPaleolithic_19K+Dzhilinda-1_M_N.SG	0.000449859	China_AmurRiver_LPaleolithic_19K	-0.0300604	0.0619038	-0.485598	FALSE	3	FALSE
Syalakh-Belkachi	Russia_AfontovaGora3+China_AmurRiver_LPaleolithic_19K+Dzhilinda-1_M_N.SG	0.000449859	Dzhilinda-1_M_N.SG	1.10579	0.0773338	14.2989	FALSE	3	FALSE
Syalakh-Belkachi	Transbaikal_EMN_old+Transbaikal_EMN+Altai_N	0.000437932	Transbaikal_EMN_old	10.2609	24.7288	0.414936	FALSE	3	FALSE
Syalakh-Belkachi	Transbaikal_EMN_old+Transbaikal_EMN+Altai_N	0.000437932	Transbaikal_EMN	-9.61746	24.7854	-0.38803	FALSE	3	FALSE
Syalakh-Belkachi	Transbaikal_EMN_old+Transbaikal_EMN+Altai_N	0.000437932	Altai_N	0.356608	0.143501	2.48505	FALSE	3	FALSE
Syalakh-Belkachi	Altai_N_old+China_AmurRiver_EarlyN+Dzhilinda-1_M_N.SG	0.000437018	Altai_N_old	-0.189211	0.0632927	-2.98946	FALSE	3	FALSE
Syalakh-Belkachi	Altai_N_old+China_AmurRiver_EarlyN+Dzhilinda-1_M_N.SG	0.000437018	China_AmurRiver_EarlyN	-0.0800419	0.0653893	-1.22408	FALSE	3	FALSE
Syalakh-Belkachi	Altai_N_old+China_AmurRiver_EarlyN+Dzhilinda-1_M_N.SG	0.000437018	Dzhilinda-1_M_N.SG	1.26925	0.118441	10.7164	FALSE	3	FALSE
Syalakh-Belkachi	China_SEastAsia_Coastal_EN+Dzhilinda-1_M_N.SG+China_AmurRiver_N	0.000414454	China_SEastAsia_Coastal_EN	-0.0563208	0.0478855	-1.17616	FALSE	3	FALSE
Syalakh-Belkachi	China_SEastAsia_Coastal_EN+Dzhilinda-1_M_N.SG+China_AmurRiver_N	0.000414454	Dzhilinda-1_M_N.SG	0.952836	0.0442199	21.5477	FALSE	3	FALSE
Syalakh-Belkachi	China_SEastAsia_Coastal_EN+Dzhilinda-1_M_N.SG+China_AmurRiver_N	0.000414454	China_AmurRiver_N	0.103484	0.0472933	2.18814	FALSE	3	FALSE
Syalakh-Belkachi	Altai_N_old+China_AmurRiver_EarlyN+KhatyrstyrCave_M	0.000405103	Altai_N_old	0.27844	0.0326584	8.52585	FALSE	3	FALSE
Syalakh-Belkachi	Altai_N_old+China_AmurRiver_EarlyN+KhatyrstyrCave_M	0.000405103	China_AmurRiver_EarlyN	-0.341528	0.128718	-2.6533	FALSE	3	FALSE
Syalakh-Belkachi	Altai_N_old+China_AmurRiver_EarlyN+KhatyrstyrCave_M	0.000405103	KhatyrstyrCave_M	1.06309	0.141876	7.49307	FALSE	3	FALSE
Syalakh-Belkachi	China_AmurRiver_Mesolithic+China_NEastAsia_Inland_EN+Dzhilinda-1_M_N.SG	0.000403552	China_AmurRiver_Mesolithic	-0.0471307	0.0419132	-1.12448	FALSE	3	FALSE
Syalakh-Belkachi	China_AmurRiver_Mesolithic+China_NEastAsia_Inland_EN+Dzhilinda-1_M_N.SG	0.000403552	China_NEastAsia_Inland_EN	0.231081	0.0691486	3.34181	FALSE	3	FALSE
Syalakh-Belkachi	China_AmurRiver_Mesolithic+China_NEastAsia_Inland_EN+Dzhilinda-1_M_N.SG	0.000403552	Dzhilinda-1_M_N.SG	0.81605	0.0557569	14.6358	FALSE	3	FALSE
Syalakh-Belkachi	Altai_N_old+China_AmurRiver_Mesolithic+Dzhilinda-1_M_N.SG	0.000399591	Altai_N_old	-0.180671	0.0577888	-3.1264	FALSE	3	FALSE
Syalakh-Belkachi	Altai_N_old+China_AmurRiver_Mesolithic+Dzhilinda-1_M_N.SG	0.000399591	China_AmurRiver_Mesolithic	-0.0634599	0.0587397	-1.08036	FALSE	3	FALSE
Syalakh-Belkachi	Altai_N_old+China_AmurRiver_Mesolithic+Dzhilinda-1_M_N.SG	0.000399591	Dzhilinda-1_M_N.SG	1.24413	0.105016	11.847	FALSE	3	FALSE
Syalakh-Belkachi	Transbaikal_EMN_old+Mongolia_N_North+Cisbaikal_EN	0.000387239	Transbaikal_EMN_old	0.630664	0.390148	1.61647	FALSE	3	FALSE
Syalakh-Belkachi	Transbaikal_EMN_old+Mongolia_N_North+Cisbaikal_EN	0.000387239	Mongolia_N_North	-2.58769	0.497874	-5.19748	FALSE	3	FALSE
Syalakh-Belkachi	Transbaikal_EMN_old+Mongolia_N_North+Cisbaikal_EN	0.000387239	Cisbaikal_EN	2.95702	0.246875	11.9778	FALSE	3	FALSE
Syalakh-Belkachi	China_AmurRiver_LPaleolithic_19K+KhatyrstyrCave_M+Dzhilinda-1_M_N.SG	0.000385104	China_AmurRiver_LPaleolithic_19K	-0.0844368	0.103473	-0.816025	FALSE	3	FALSE
Syalakh-Belkachi	China_AmurRiver_LPaleolithic_19K+KhatyrstyrCave_M+Dzhilinda-1_M_N.SG	0.000385104	KhatyrstyrCave_M	0.284141	0.159791	1.7782	FALSE	3	FALSE
Syalakh-Belkachi	China_AmurRiver_LPaleolithic_19K+KhatyrstyrCave_M+Dzhilinda-1_M_N.SG	0.000385104	Dzhilinda-1_M_N.SG	0.800296	0.0826783	9.67964	FALSE	3	FALSE
Syalakh-Belkachi	China_NEastAsia_Inland_EN+KhatyrstyrCave_M+China_AmurRiver_N	0.000365409	China_NEastAsia_Inland_EN	-1.25599	1.0066	-1.24776	FALSE	3	FALSE
Syalakh-Belkachi	China_NEastAsia_Inland_EN+KhatyrstyrCave_M+China_AmurRiver_N	0.000365409	KhatyrstyrCave_M	4.28439	1.60908	2.66263	FALSE	3	FALSE
Syalakh-Belkachi	China_NEastAsia_Inland_EN+KhatyrstyrCave_M+China_AmurRiver_N	0.000365409	China_AmurRiver_N	-2.02839	0.830847	-2.44136	FALSE	3	FALSE
Syalakh-Belkachi	Transbaikal_EMN_old+Transbaikal_EMN+Mongolia_N_North	0.000364594	Transbaikal_EMN_old	-49.9482	96.0169	-0.520202	FALSE	3	FALSE
Syalakh-Belkachi	Transbaikal_EMN_old+Transbaikal_EMN+Mongolia_N_North	0.000364594	Transbaikal_EMN	48.8617	90.8027	0.538109	FALSE	3	FALSE
Syalakh-Belkachi	Transbaikal_EMN_old+Transbaikal_EMN+Mongolia_N_North	0.000364594	Mongolia_N_North	2.0865	13.4204	0.155472	FALSE	3	FALSE
Syalakh-Belkachi	Ust_Kyakhta+Dzhilinda-1_M_N.SG+China_AmurRiver_N	0.000360555	Ust_Kyakhta	-0.00420061	0.0554914	-0.0756984	FALSE	3	FALSE
Syalakh-Belkachi	Ust_Kyakhta+Dzhilinda-1_M_N.SG+China_AmurRiver_N	0.000360555	Dzhilinda-1_M_N.SG	0.931449	0.0728698	12.7824	FALSE	3	FALSE
Syalakh-Belkachi	Ust_Kyakhta+Dzhilinda-1_M_N.SG+China_AmurRiver_N	0.000360555	China_AmurRiver_N	0.0727512	0.0385755	1.88594	FALSE	3	FALSE
Syalakh-Belkachi	China_AmurRiver_Mesolithic+Transbaikal_EMN_old+Transbaikal_EMN	0.000354287	China_AmurRiver_Mesolithic	-1.13992	6.34342	-0.179701	FALSE	3	FALSE
Syalakh-Belkachi	China_AmurRiver_Mesolithic+Transbaikal_EMN_old+Transbaikal_EMN	0.000354287	Transbaikal_EMN_old	-107.007	486.225	-0.220077	FALSE	3	FALSE
Syalakh-Belkachi	China_AmurRiver_Mesolithic+Transbaikal_EMN_old+Transbaikal_EMN	0.000354287	Transbaikal_EMN	109.147	491.454	0.222089	FALSE	3	FALSE
Syalakh-Belkachi	China_AmurRiver_LPaleolithic_14K+Transbaikal_EMN_old+Transbaikal_EMN	0.000343405	China_AmurRiver_LPaleolithic_14K	-1.68036	7.16341	-0.234575	FALSE	3	FALSE
Syalakh-Belkachi	China_AmurRiver_LPaleolithic_14K+Transbaikal_EMN_old+Transbaikal_EMN	0.000343405	Transbaikal_EMN_old	-91.595	340.15	-0.269278	FALSE	3	FALSE
Syalakh-Belkachi	China_AmurRiver_LPaleolithic_14K+Transbaikal_EMN_old+Transbaikal_EMN	0.000343405	Transbaikal_EMN	94.2753	346.601	0.272	FALSE	3	FALSE
Syalakh-Belkachi	China_AmurRiver_LPaleolithic_19K+Dzhilinda-1_M_N.SG+China_AmurRiver_N	0.000338186	China_AmurRiver_LPaleolithic_19K	-0.0404279	0.0679242	-0.595191	FALSE	3	FALSE
Syalakh-Belkachi	China_AmurRiver_LPaleolithic_19K+Dzhilinda-1_M_N.SG+China_AmurRiver_N	0.000338186	Dzhilinda-1_M_N.SG	0.938903	0.0445788	21.0617	FALSE	3	FALSE
Syalakh-Belkachi	China_AmurRiver_LPaleolithic_19K+Dzhilinda-1_M_N.SG+China_AmurRiver_N	0.000338186	China_AmurRiver_N	0.101525	0.0598319	1.69684	FALSE	3	FALSE
Syalakh-Belkachi	China_NEastAsia_Inland_EN+Dzhilinda-1_M_N.SG+Altai_N	0.000329168	China_NEastAsia_Inland_EN	0.111896	0.133279	0.839562	FALSE	3	FALSE
Syalakh-Belkachi	China_NEastAsia_Inland_EN+Dzhilinda-1_M_N.SG+Altai_N	0.000329168	Dzhilinda-1_M_N.SG	0.950416	0.211084	4.50254	FALSE	3	FALSE
Syalakh-Belkachi	China_NEastAsia_Inland_EN+Dzhilinda-1_M_N.SG+Altai_N	0.000329168	Altai_N	-0.0623117	0.082987	-0.750861	FALSE	3	FALSE
Syalakh-Belkachi	China_SEastAsia_Coastal_EN+Transbaikal_EMN_old+Transbaikal_EMN	0.000316979	China_SEastAsia_Coastal_EN	-3.95961	5624.14	-0.000704039	FALSE	3	FALSE
Syalakh-Belkachi	China_SEastAsia_Coastal_EN+Transbaikal_EMN_old+Transbaikal_EMN	0.000316979	Transbaikal_EMN_old	-375.581	502061	-0.000748077	FALSE	3	FALSE
Syalakh-Belkachi	China_SEastAsia_Coastal_EN+Transbaikal_EMN_old+Transbaikal_EMN	0.000316979	Transbaikal_EMN	380.54	507683	0.000749563	FALSE	3	FALSE
Syalakh-Belkachi	China_AmurRiver_LPaleolithic_14K+China_NEastAsia_Coastal_EN+Dzhilinda-1_M_N.SG	0.000315459	China_AmurRiver_LPaleolithic_14K	-0.161905	0.0837404	-1.93341	FALSE	3	FALSE
Syalakh-Belkachi	China_AmurRiver_LPaleolithic_14K+China_NEastAsia_Coastal_EN+Dzhilinda-1_M_N.SG	0.000315459	China_NEastAsia_Coastal_EN	0.28094	0.109082	2.5755	FALSE	3	FALSE
Syalakh-Belkachi	China_AmurRiver_LPaleolithic_14K+China_NEastAsia_Coastal_EN+Dzhilinda-1_M_N.SG	0.000315459	Dzhilinda-1_M_N.SG	0.880965	0.0498943	17.6566	FALSE	3	FALSE
Syalakh-Belkachi	Altai_N_old+KhatyrstyrCave_M+China_AmurRiver_N	0.000297343	Altai_N_old	0.277268	0.0341869	8.11035	FALSE	3	FALSE
Syalakh-Belkachi	Altai_N_old+KhatyrstyrCave_M+China_AmurRiver_N	0.000297343	KhatyrstyrCave_M	1.13297	0.180112	6.29038	FALSE	3	FALSE
Syalakh-Belkachi	Altai_N_old+KhatyrstyrCave_M+China_AmurRiver_N	0.000297343	China_AmurRiver_N	-0.410241	0.166641	-2.46183	FALSE	3	FALSE
Syalakh-Belkachi	Altai_N_old+China_NEastAsia_Coastal_EN+Dzhilinda-1_M_N.SG	0.000282592	Altai_N_old	-0.130763	0.054085	-2.41774	FALSE	3	FALSE
Syalakh-Belkachi	Altai_N_old+China_NEastAsia_Coastal_EN+Dzhilinda-1_M_N.SG	0.000282592	China_NEastAsia_Coastal_EN	0.0257141	0.0707121	0.363645	FALSE	3	FALSE
Syalakh-Belkachi	Altai_N_old+China_NEastAsia_Coastal_EN+Dzhilinda-1_M_N.SG	0.000282592	Dzhilinda-1_M_N.SG	1.10505	0.11356	9.73098	FALSE	3	FALSE
Syalakh-Belkachi	Altai_N_old+China_SEastAsia_Coastal_EN+Dzhilinda-1_M_N.SG	0.000280199	Altai_N_old	-0.146876	0.0444275	-3.30597	FALSE	3	FALSE
Syalakh-Belkachi	Altai_N_old+China_SEastAsia_Coastal_EN+Dzhilinda-1_M_N.SG	0.000280199	China_SEastAsia_Coastal_EN	-0.0161946	0.0476657	-0.339754	FALSE	3	FALSE
Syalakh-Belkachi	Altai_N_old+China_SEastAsia_Coastal_EN+Dzhilinda-1_M_N.SG	0.000280199	Dzhilinda-1_M_N.SG	1.16307	0.0731267	15.9049	FALSE	3	FALSE
Syalakh-Belkachi	China_AmurRiver_EarlyN+Dzhilinda-1_M_N.SG+Altai_N	0.000277657	China_AmurRiver_EarlyN	-0.0770222	0.0637155	-1.20885	FALSE	3	FALSE
Syalakh-Belkachi	China_AmurRiver_EarlyN+Dzhilinda-1_M_N.SG+Altai_N	0.000277657	Dzhilinda-1_M_N.SG	1.25146	0.115196	10.8637	FALSE	3	FALSE
Syalakh-Belkachi	China_AmurRiver_EarlyN+Dzhilinda-1_M_N.SG+Altai_N	0.000277657	Altai_N	-0.174435	0.0614442	-2.83892	FALSE	3	FALSE
Syalakh-Belkachi	China_NEastAsia_Inland_EN+KhatyrstyrCave_M+Transbaikal_EMN_old	0.000262048	China_NEastAsia_Inland_EN	0.198079	1.32763	0.149198	FALSE	3	FALSE
Syalakh-Belkachi	China_NEastAsia_Inland_EN+KhatyrstyrCave_M+Transbaikal_EMN_old	0.000262048	KhatyrstyrCave_M	4.79512	2.11385	2.26843	FALSE	3	FALSE
Syalakh-Belkachi	China_NEastAsia_Inland_EN+KhatyrstyrCave_M+Transbaikal_EMN_old	0.000262048	Transbaikal_EMN_old	-3.9932	2.02429	-1.97264	FALSE	3	FALSE
Syalakh-Belkachi	Transbaikal_EMN_old+Transbaikal_EMN+China_AmurRiver_N	0.000261686	Transbaikal_EMN_old	-65.4027	165.288	-0.395689	FALSE	3	FALSE
Syalakh-Belkachi	Transbaikal_EMN_old+Transbaikal_EMN+China_AmurRiver_N	0.000261686	Transbaikal_EMN	66.2526	164.981	0.401576	FALSE	3	FALSE
Syalakh-Belkachi	Transbaikal_EMN_old+Transbaikal_EMN+China_AmurRiver_N	0.000261686	China_AmurRiver_N	0.150072	2.50169	0.0599883	FALSE	3	FALSE
Syalakh-Belkachi	Khaiyrgas.SG+China_NEastAsia_Inland_EN+Transbaikal_EMN	0.000251917	Khaiyrgas.SG	0.528033	0.0307393	17.1778	FALSE	3	FALSE
Syalakh-Belkachi	Khaiyrgas.SG+China_NEastAsia_Inland_EN+Transbaikal_EMN	0.000251917	China_NEastAsia_Inland_EN	-0.66866	0.199881	-3.3453	FALSE	3	FALSE
Syalakh-Belkachi	Khaiyrgas.SG+China_NEastAsia_Inland_EN+Transbaikal_EMN	0.000251917	Transbaikal_EMN	1.14063	0.188292	6.05774	FALSE	3	FALSE
Syalakh-Belkachi	China_AmurRiver_EarlyN+Transbaikal_EMN_old+Transbaikal_EMN	0.000249963	China_AmurRiver_EarlyN	0.182766	2.74649	0.0665451	FALSE	3	FALSE
Syalakh-Belkachi	China_AmurRiver_EarlyN+Transbaikal_EMN_old+Transbaikal_EMN	0.000249963	Transbaikal_EMN_old	-74.3586	221.135	-0.336259	FALSE	3	FALSE
Syalakh-Belkachi	China_AmurRiver_EarlyN+Transbaikal_EMN_old+Transbaikal_EMN	0.000249963	Transbaikal_EMN	75.1758	220.616	0.340753	FALSE	3	FALSE
Syalakh-Belkachi	China_NEastAsia_Coastal_EN+Transbaikal_EMN_old+Transbaikal_EMN	0.000247047	China_NEastAsia_Coastal_EN	-24.757	15263.2	-0.001622	FALSE	3	FALSE
Syalakh-Belkachi	China_NEastAsia_Coastal_EN+Transbaikal_EMN_old+Transbaikal_EMN	0.000247047	Transbaikal_EMN_old	-629.3	382826	-0.00164382	FALSE	3	FALSE
Syalakh-Belkachi	China_NEastAsia_Coastal_EN+Transbaikal_EMN_old+Transbaikal_EMN	0.000247047	Transbaikal_EMN	655.057	398088	0.00164551	FALSE	3	FALSE
Syalakh-Belkachi	China_AmurRiver_LPaleolithic_19K+China_SEastAsia_Coastal_EN+Kolyma_M.SG	0.000236869	China_AmurRiver_LPaleolithic_19K	1.43414	0.229673	6.24426	FALSE	3	FALSE
Syalakh-Belkachi	China_AmurRiver_LPaleolithic_19K+China_SEastAsia_Coastal_EN+Kolyma_M.SG	0.000236869	China_SEastAsia_Coastal_EN	-1.36444	0.245501	-5.55776	FALSE	3	FALSE
Syalakh-Belkachi	China_AmurRiver_LPaleolithic_19K+China_SEastAsia_Coastal_EN+Kolyma_M.SG	0.000236869	Kolyma_M.SG	0.9303	0.0787103	11.8193	FALSE	3	FALSE
Syalakh-Belkachi	China_SEastAsia_Coastal_EN+Kolyma_M.SG+Transbaikal_EMN_old	0.000235944	China_SEastAsia_Coastal_EN	-0.197748	0.0404083	-4.89375	FALSE	3	FALSE
Syalakh-Belkachi	China_SEastAsia_Coastal_EN+Kolyma_M.SG+Transbaikal_EMN_old	0.000235944	Kolyma_M.SG	0.732542	0.0463465	15.8058	FALSE	3	FALSE
Syalakh-Belkachi	China_SEastAsia_Coastal_EN+Kolyma_M.SG+Transbaikal_EMN_old	0.000235944	Transbaikal_EMN_old	0.465206	0.0334154	13.9219	FALSE	3	FALSE
Syalakh-Belkachi	China_NEastAsia_Coastal_EN+Kolyma_M.SG+Transbaikal_EMN	0.000235127	China_NEastAsia_Coastal_EN	-0.220809	0.0536956	-4.11223	FALSE	3	FALSE
Syalakh-Belkachi	China_NEastAsia_Coastal_EN+Kolyma_M.SG+Transbaikal_EMN	0.000235127	Kolyma_M.SG	0.669163	0.0379654	17.6256	FALSE	3	FALSE
Syalakh-Belkachi	China_NEastAsia_Coastal_EN+Kolyma_M.SG+Transbaikal_EMN	0.000235127	Transbaikal_EMN	0.551645	0.0447683	12.3222	FALSE	3	FALSE
Syalakh-Belkachi	China_AmurRiver_Mesolithic+KhatyrstyrCave_M+Mongolia_N_North	0.00023504	China_AmurRiver_Mesolithic	-1.35208	0.58024	-2.33021	FALSE	3	FALSE
Syalakh-Belkachi	China_AmurRiver_Mesolithic+KhatyrstyrCave_M+Mongolia_N_North	0.00023504	KhatyrstyrCave_M	4.17468	1.43096	2.9174	FALSE	3	FALSE
Syalakh-Belkachi	China_AmurRiver_Mesolithic+KhatyrstyrCave_M+Mongolia_N_North	0.00023504	Mongolia_N_North	-1.8226	0.939306	-1.94037	FALSE	3	FALSE
Syalakh-Belkachi	Ust_Kyakhta+Dzhilinda-1_M_N.SG+Altai_N	0.000234954	Ust_Kyakhta	0.0269607	0.0606278	0.444691	FALSE	3	FALSE
Syalakh-Belkachi	Ust_Kyakhta+Dzhilinda-1_M_N.SG+Altai_N	0.000234954	Dzhilinda-1_M_N.SG	1.09819	0.0695214	15.7965	FALSE	3	FALSE
Syalakh-Belkachi	Ust_Kyakhta+Dzhilinda-1_M_N.SG+Altai_N	0.000234954	Altai_N	-0.125155	0.0399194	-3.13519	FALSE	3	FALSE
Syalakh-Belkachi	Altai_N_old+China_AmurRiver_LPaleolithic_19K+Dzhilinda-1_M_N.SG	0.00023021	Altai_N_old	-0.151379	0.0515426	-2.93696	FALSE	3	FALSE
Syalakh-Belkachi	Altai_N_old+China_AmurRiver_LPaleolithic_19K+Dzhilinda-1_M_N.SG	0.00023021	China_AmurRiver_LPaleolithic_19K	-0.020058	0.0636987	-0.314888	FALSE	3	FALSE
Syalakh-Belkachi	Altai_N_old+China_AmurRiver_LPaleolithic_19K+Dzhilinda-1_M_N.SG	0.00023021	Dzhilinda-1_M_N.SG	1.17144	0.101391	11.5536	FALSE	3	FALSE
Syalakh-Belkachi	China_AmurRiver_LPaleolithic_14K+KhatyrstyrCave_M+Altai_N	0.00022646	China_AmurRiver_LPaleolithic_14K	-0.271831	0.0987892	-2.75163	FALSE	3	FALSE
Syalakh-Belkachi	China_AmurRiver_LPaleolithic_14K+KhatyrstyrCave_M+Altai_N	0.00022646	KhatyrstyrCave_M	0.969543	0.107498	9.01921	FALSE	3	FALSE
Syalakh-Belkachi	China_AmurRiver_LPaleolithic_14K+KhatyrstyrCave_M+Altai_N	0.00022646	Altai_N	0.302288	0.0304325	9.93306	FALSE	3	FALSE
Syalakh-Belkachi	Khaiyrgas.SG+Ust_Kyakhta+Cisbaikal_LNBA	0.000219212	Khaiyrgas.SG	-0.770435	0.345088	-2.23258	FALSE	3	FALSE
Syalakh-Belkachi	Khaiyrgas.SG+Ust_Kyakhta+Cisbaikal_LNBA	0.000219212	Ust_Kyakhta	2.51225	1.00228	2.50653	FALSE	3	FALSE
Syalakh-Belkachi	Khaiyrgas.SG+Ust_Kyakhta+Cisbaikal_LNBA	0.000219212	Cisbaikal_LNBA	-0.741812	0.681431	-1.08861	FALSE	3	FALSE
Syalakh-Belkachi	China_AmurRiver_Mesolithic+KhatyrstyrCave_M+Cisbaikal_EN	0.000216661	China_AmurRiver_Mesolithic	-2.61438	2.02072	-1.29378	FALSE	3	FALSE
Syalakh-Belkachi	China_AmurRiver_Mesolithic+KhatyrstyrCave_M+Cisbaikal_EN	0.000216661	KhatyrstyrCave_M	6.79793	5.05514	1.34476	FALSE	3	FALSE
Syalakh-Belkachi	China_AmurRiver_Mesolithic+KhatyrstyrCave_M+Cisbaikal_EN	0.000216661	Cisbaikal_EN	-3.18356	3.10563	-1.02509	FALSE	3	FALSE
Syalakh-Belkachi	China_AmurRiver_Mesolithic+Dzhilinda-1_M_N.SG+Altai_N	0.000215099	China_AmurRiver_Mesolithic	-0.0645573	0.059108	-1.09219	FALSE	3	FALSE
Syalakh-Belkachi	China_AmurRiver_Mesolithic+Dzhilinda-1_M_N.SG+Altai_N	0.000215099	Dzhilinda-1_M_N.SG	1.23147	0.105328	11.6918	FALSE	3	FALSE
Syalakh-Belkachi	China_AmurRiver_Mesolithic+Dzhilinda-1_M_N.SG+Altai_N	0.000215099	Altai_N	-0.166909	0.0570381	-2.92627	FALSE	3	FALSE
Syalakh-Belkachi	China_AmurRiver_LPaleolithic_14K+China_AmurRiver_Mesolithic+China_NEastAsia_Inland_EN	0.000197553	China_AmurRiver_LPaleolithic_14K	254.839	11440.1	0.022276	FALSE	3	FALSE
Syalakh-Belkachi	China_AmurRiver_LPaleolithic_14K+China_AmurRiver_Mesolithic+China_NEastAsia_Inland_EN	0.000197553	China_AmurRiver_Mesolithic	-237.712	10664	-0.0222911	FALSE	3	FALSE
Syalakh-Belkachi	China_AmurRiver_LPaleolithic_14K+China_AmurRiver_Mesolithic+China_NEastAsia_Inland_EN	0.000197553	China_NEastAsia_Inland_EN	-16.1261	776.638	-0.020764	FALSE	3	FALSE
Syalakh-Belkachi	Russia_AfontovaGora3+China_AmurRiver_EarlyN+KhatyrstyrCave_M	0.000179304	Russia_AfontovaGora3	0.155886	0.0245263	6.35587	FALSE	3	FALSE
Syalakh-Belkachi	Russia_AfontovaGora3+China_AmurRiver_EarlyN+KhatyrstyrCave_M	0.000179304	China_AmurRiver_EarlyN	-0.418036	0.15625	-2.67544	FALSE	3	FALSE
Syalakh-Belkachi	Russia_AfontovaGora3+China_AmurRiver_EarlyN+KhatyrstyrCave_M	0.000179304	KhatyrstyrCave_M	1.26215	0.166626	7.57476	FALSE	3	FALSE
Syalakh-Belkachi	Khaiyrgas.SG+China_NEastAsia_Coastal_EN+KhatyrstyrCave_M	0.000179053	Khaiyrgas.SG	0.46382	0.0399437	11.6118	FALSE	3	FALSE
Syalakh-Belkachi	Khaiyrgas.SG+China_NEastAsia_Coastal_EN+KhatyrstyrCave_M	0.000179053	China_NEastAsia_Coastal_EN	-0.21255	0.103553	-2.05257	FALSE	3	FALSE
Syalakh-Belkachi	Khaiyrgas.SG+China_NEastAsia_Coastal_EN+KhatyrstyrCave_M	0.000179053	KhatyrstyrCave_M	0.74873	0.0979694	7.64249	FALSE	3	FALSE
Syalakh-Belkachi	China_AmurRiver_LPaleolithic_14K+China_AmurRiver_EarlyN+China_NEastAsia_Inland_EN	0.000175406	China_AmurRiver_LPaleolithic_14K	11.8341	5.9898	1.97572	FALSE	3	FALSE
Syalakh-Belkachi	China_AmurRiver_LPaleolithic_14K+China_AmurRiver_EarlyN+China_NEastAsia_Inland_EN	0.000175406	China_AmurRiver_EarlyN	-12.2149	6.04819	-2.0196	FALSE	3	FALSE
Syalakh-Belkachi	China_AmurRiver_LPaleolithic_14K+China_AmurRiver_EarlyN+China_NEastAsia_Inland_EN	0.000175406	China_NEastAsia_Inland_EN	1.38077	0.570112	2.42193	FALSE	3	FALSE
Syalakh-Belkachi	China_AmurRiver_LPaleolithic_14K+China_AmurRiver_Mesolithic+Transbaikal_EMN_old	0.000166958	China_AmurRiver_LPaleolithic_14K	25.7725	24.816	1.03855	FALSE	3	FALSE
Syalakh-Belkachi	China_AmurRiver_LPaleolithic_14K+China_AmurRiver_Mesolithic+Transbaikal_EMN_old	0.000166958	China_AmurRiver_Mesolithic	-25.3845	24.6191	-1.03109	FALSE	3	FALSE
Syalakh-Belkachi	China_AmurRiver_LPaleolithic_14K+China_AmurRiver_Mesolithic+Transbaikal_EMN_old	0.000166958	Transbaikal_EMN_old	0.61192	0.914733	0.66896	FALSE	3	FALSE
Syalakh-Belkachi	China_AmurRiver_LPaleolithic_14K+China_NEastAsia_Coastal_EN+China_AmurRiver_N	0.000159678	China_AmurRiver_LPaleolithic_14K	-9.02041	2.72725	-3.30751	FALSE	3	FALSE
Syalakh-Belkachi	China_AmurRiver_LPaleolithic_14K+China_NEastAsia_Coastal_EN+China_AmurRiver_N	0.000159678	China_NEastAsia_Coastal_EN	3.37449	0.84404	3.99802	FALSE	3	FALSE
Syalakh-Belkachi	China_AmurRiver_LPaleolithic_14K+China_NEastAsia_Coastal_EN+China_AmurRiver_N	0.000159678	China_AmurRiver_N	6.64593	2.17829	3.05099	FALSE	3	FALSE
Syalakh-Belkachi	Khaiyrgas.SG+China_NEastAsia_Inland_EN+KhatyrstyrCave_M	0.000155979	Khaiyrgas.SG	0.432366	0.0422673	10.2293	FALSE	3	FALSE
Syalakh-Belkachi	Khaiyrgas.SG+China_NEastAsia_Inland_EN+KhatyrstyrCave_M	0.000155979	China_NEastAsia_Inland_EN	-0.314235	0.240868	-1.30459	FALSE	3	FALSE
Syalakh-Belkachi	Khaiyrgas.SG+China_NEastAsia_Inland_EN+KhatyrstyrCave_M	0.000155979	KhatyrstyrCave_M	0.881869	0.241575	3.6505	FALSE	3	FALSE
Syalakh-Belkachi	Russia_AfontovaGora3+KhatyrstyrCave_M+China_AmurRiver_N	0.000149646	Russia_AfontovaGora3	0.157663	0.0254612	6.19228	FALSE	3	FALSE
Syalakh-Belkachi	Russia_AfontovaGora3+KhatyrstyrCave_M+China_AmurRiver_N	0.000149646	KhatyrstyrCave_M	1.34422	0.209057	6.4299	FALSE	3	FALSE
Syalakh-Belkachi	Russia_AfontovaGora3+KhatyrstyrCave_M+China_AmurRiver_N	0.000149646	China_AmurRiver_N	-0.501879	0.199066	-2.52117	FALSE	3	FALSE
Syalakh-Belkachi	China_NEastAsia_Coastal_EN+Dzhilinda-1_M_N.SG+Altai_N	0.000147626	China_NEastAsia_Coastal_EN	0.0304377	0.0668596	0.455248	FALSE	3	FALSE
Syalakh-Belkachi	China_NEastAsia_Coastal_EN+Dzhilinda-1_M_N.SG+Altai_N	0.000147626	Dzhilinda-1_M_N.SG	1.08389	0.104895	10.3331	FALSE	3	FALSE
Syalakh-Belkachi	China_NEastAsia_Coastal_EN+Dzhilinda-1_M_N.SG+Altai_N	0.000147626	Altai_N	-0.114323	0.0499079	-2.29069	FALSE	3	FALSE
Syalakh-Belkachi	China_AmurRiver_LPaleolithic_19K+Kolyma_M.SG+Transbaikal_EMN	0.000147359	China_AmurRiver_LPaleolithic_19K	-0.25696	0.0507056	-5.06768	FALSE	3	FALSE
Syalakh-Belkachi	China_AmurRiver_LPaleolithic_19K+Kolyma_M.SG+Transbaikal_EMN	0.000147359	Kolyma_M.SG	0.704677	0.0393076	17.9272	FALSE	3	FALSE
Syalakh-Belkachi	China_AmurRiver_LPaleolithic_19K+Kolyma_M.SG+Transbaikal_EMN	0.000147359	Transbaikal_EMN	0.552283	0.0434709	12.7047	FALSE	3	FALSE
Syalakh-Belkachi	China_AmurRiver_EarlyN+KhatyrstyrCave_M+Transbaikal_EMN	0.000145729	China_AmurRiver_EarlyN	-1.55877	0.68458	-2.27698	FALSE	3	FALSE
Syalakh-Belkachi	China_AmurRiver_EarlyN+KhatyrstyrCave_M+Transbaikal_EMN	0.000145729	KhatyrstyrCave_M	4.61735	1.70074	2.7149	FALSE	3	FALSE
Syalakh-Belkachi	China_AmurRiver_EarlyN+KhatyrstyrCave_M+Transbaikal_EMN	0.000145729	Transbaikal_EMN	-2.05857	1.18357	-1.73929	FALSE	3	FALSE
Syalakh-Belkachi	China_SEastAsia_Coastal_EN+Dzhilinda-1_M_N.SG+Altai_N	0.000138795	China_SEastAsia_Coastal_EN	-0.0110218	0.0461798	-0.238673	FALSE	3	FALSE
Syalakh-Belkachi	China_SEastAsia_Coastal_EN+Dzhilinda-1_M_N.SG+Altai_N	0.000138795	Dzhilinda-1_M_N.SG	1.14022	0.0666758	17.101	FALSE	3	FALSE
Syalakh-Belkachi	China_SEastAsia_Coastal_EN+Dzhilinda-1_M_N.SG+Altai_N	0.000138795	Altai_N	-0.129199	0.0419155	-3.08236	FALSE	3	FALSE
Syalakh-Belkachi	China_AmurRiver_LPaleolithic_14K+China_AmurRiver_EarlyN+Cisbaikal_LNBA	0.000134385	China_AmurRiver_LPaleolithic_14K	-13.0305	15.6779	-0.831134	FALSE	3	FALSE
Syalakh-Belkachi	China_AmurRiver_LPaleolithic_14K+China_AmurRiver_EarlyN+Cisbaikal_LNBA	0.000134385	China_AmurRiver_EarlyN	12.6765	15.0549	0.842016	FALSE	3	FALSE
Syalakh-Belkachi	China_AmurRiver_LPaleolithic_14K+China_AmurRiver_EarlyN+Cisbaikal_LNBA	0.000134385	Cisbaikal_LNBA	1.35401	0.701316	1.93068	FALSE	3	FALSE
Syalakh-Belkachi	China_AmurRiver_LPaleolithic_19K+Dzhilinda-1_M_N.SG+Altai_N	0.00013404	China_AmurRiver_LPaleolithic_19K	-0.0204689	0.0631232	-0.324268	FALSE	3	FALSE
Syalakh-Belkachi	China_AmurRiver_LPaleolithic_19K+Dzhilinda-1_M_N.SG+Altai_N	0.00013404	Dzhilinda-1_M_N.SG	1.15708	0.0986485	11.7293	FALSE	3	FALSE
Syalakh-Belkachi	China_AmurRiver_LPaleolithic_19K+Dzhilinda-1_M_N.SG+Altai_N	0.00013404	Altai_N	-0.136613	0.0494274	-2.76392	FALSE	3	FALSE
Syalakh-Belkachi	China_AmurRiver_LPaleolithic_14K+China_AmurRiver_Mesolithic+Transbaikal_EMN	0.00012959	China_AmurRiver_LPaleolithic_14K	28.575	29.9199	0.95505	FALSE	3	FALSE
Syalakh-Belkachi	China_AmurRiver_LPaleolithic_14K+China_AmurRiver_Mesolithic+Transbaikal_EMN	0.00012959	China_AmurRiver_Mesolithic	-27.8344	29.2697	-0.950963	FALSE	3	FALSE
Syalakh-Belkachi	China_AmurRiver_LPaleolithic_14K+China_AmurRiver_Mesolithic+Transbaikal_EMN	0.00012959	Transbaikal_EMN	0.259428	1.2523	0.207162	FALSE	3	FALSE
Syalakh-Belkachi	Khaiyrgas.SG+KhatyrstyrCave_M+Kolyma_M.SG	0.000126109	Khaiyrgas.SG	0.820921	0.446837	1.83718	FALSE	3	FALSE
Syalakh-Belkachi	Khaiyrgas.SG+KhatyrstyrCave_M+Kolyma_M.SG	0.000126109	KhatyrstyrCave_M	0.710185	0.145297	4.8878	FALSE	3	FALSE
Syalakh-Belkachi	Khaiyrgas.SG+KhatyrstyrCave_M+Kolyma_M.SG	0.000126109	Kolyma_M.SG	-0.531105	0.584207	-0.909106	FALSE	3	FALSE
Syalakh-Belkachi	Ust_Kyakhta+Transbaikal_EMN_old+Mongolia_N_North	0.000123302	Ust_Kyakhta	0.798057	0.0904079	8.82729	FALSE	3	FALSE
Syalakh-Belkachi	Ust_Kyakhta+Transbaikal_EMN_old+Mongolia_N_North	0.000123302	Transbaikal_EMN_old	2.87431	0.528559	5.43802	FALSE	3	FALSE
Syalakh-Belkachi	Ust_Kyakhta+Transbaikal_EMN_old+Mongolia_N_North	0.000123302	Mongolia_N_North	-2.67237	0.590414	-4.52626	FALSE	3	FALSE
Syalakh-Belkachi	KhatyrstyrCave_M+Transbaikal_EMN+China_AmurRiver_N	0.00012242	KhatyrstyrCave_M	5.18424	2.15587	2.40471	FALSE	3	FALSE
Syalakh-Belkachi	KhatyrstyrCave_M+Transbaikal_EMN+China_AmurRiver_N	0.00012242	Transbaikal_EMN	-2.15393	1.34393	-1.60271	FALSE	3	FALSE
Syalakh-Belkachi	KhatyrstyrCave_M+Transbaikal_EMN+China_AmurRiver_N	0.00012242	China_AmurRiver_N	-2.03031	0.987581	-2.05584	FALSE	3	FALSE
Syalakh-Belkachi	Altai_N_old+China_AmurRiver_LPaleolithic_14K+KhatyrstyrCave_M	0.000118366	Altai_N_old	0.29295	0.0290955	10.0686	FALSE	3	FALSE
Syalakh-Belkachi	Altai_N_old+China_AmurRiver_LPaleolithic_14K+KhatyrstyrCave_M	0.000118366	China_AmurRiver_LPaleolithic_14K	-0.275527	0.101511	-2.71425	FALSE	3	FALSE
Syalakh-Belkachi	Altai_N_old+China_AmurRiver_LPaleolithic_14K+KhatyrstyrCave_M	0.000118366	KhatyrstyrCave_M	0.982576	0.109597	8.96539	FALSE	3	FALSE
Syalakh-Belkachi	Altai_N_old+China_AmurRiver_LPaleolithic_14K+China_AmurRiver_N	0.000118227	Altai_N_old	0.416021	0.0358279	11.6117	FALSE	3	FALSE
Syalakh-Belkachi	Altai_N_old+China_AmurRiver_LPaleolithic_14K+China_AmurRiver_N	0.000118227	China_AmurRiver_LPaleolithic_14K	-2.71418	0.541579	-5.0116	FALSE	3	FALSE
Syalakh-Belkachi	Altai_N_old+China_AmurRiver_LPaleolithic_14K+China_AmurRiver_N	0.000118227	China_AmurRiver_N	3.29815	0.534404	6.17165	FALSE	3	FALSE
Syalakh-Belkachi	China_SEastAsia_Coastal_EN+Kolyma_M.SG+Cisbaikal_EN	9.93983e-05	China_SEastAsia_Coastal_EN	-0.105228	0.0334885	-3.14222	FALSE	3	FALSE
Syalakh-Belkachi	China_SEastAsia_Coastal_EN+Kolyma_M.SG+Cisbaikal_EN	9.93983e-05	Kolyma_M.SG	0.611339	0.0465031	13.1462	FALSE	3	FALSE
Syalakh-Belkachi	China_SEastAsia_Coastal_EN+Kolyma_M.SG+Cisbaikal_EN	9.93983e-05	Cisbaikal_EN	0.493889	0.0329605	14.9843	FALSE	3	FALSE
Syalakh-Belkachi	China_AmurRiver_LPaleolithic_14K+China_AmurRiver_Mesolithic+Cisbaikal_EN	9.84708e-05	China_AmurRiver_LPaleolithic_14K	25.5335	33.5671	0.760669	FALSE	3	FALSE
Syalakh-Belkachi	China_AmurRiver_LPaleolithic_14K+China_AmurRiver_Mesolithic+Cisbaikal_EN	9.84708e-05	China_AmurRiver_Mesolithic	-24.6914	32.5268	-0.759109	FALSE	3	FALSE
Syalakh-Belkachi	China_AmurRiver_LPaleolithic_14K+China_AmurRiver_Mesolithic+Cisbaikal_EN	9.84708e-05	Cisbaikal_EN	0.157885	1.33232	0.118503	FALSE	3	FALSE
Syalakh-Belkachi	Khaiyrgas.SG+China_AmurRiver_LPaleolithic_19K+China_NEastAsia_Coastal_EN	9.11999e-05	Khaiyrgas.SG	0.741622	0.170775	4.3427	FALSE	3	FALSE
Syalakh-Belkachi	Khaiyrgas.SG+China_AmurRiver_LPaleolithic_19K+China_NEastAsia_Coastal_EN	9.11999e-05	China_AmurRiver_LPaleolithic_19K	-4.60591	2.79248	-1.6494	FALSE	3	FALSE
Syalakh-Belkachi	Khaiyrgas.SG+China_AmurRiver_LPaleolithic_19K+China_NEastAsia_Coastal_EN	9.11999e-05	China_NEastAsia_Coastal_EN	4.86429	2.66168	1.82752	FALSE	3	FALSE
Syalakh-Belkachi	KhatyrstyrCave_M+Transbaikal_EMN+Mongolia_N_North	8.68223e-05	KhatyrstyrCave_M	3.46573	1.37929	2.51269	FALSE	3	FALSE
Syalakh-Belkachi	KhatyrstyrCave_M+Transbaikal_EMN+Mongolia_N_North	8.68223e-05	Transbaikal_EMN	-8.0751	3.60303	-2.2412	FALSE	3	FALSE
Syalakh-Belkachi	KhatyrstyrCave_M+Transbaikal_EMN+Mongolia_N_North	8.68223e-05	Mongolia_N_North	5.60937	2.57578	2.17774	FALSE	3	FALSE
Syalakh-Belkachi	China_NEastAsia_Coastal_EN+China_SEastAsia_Coastal_EN+Dzhilinda-1_M_N.SG	8.30031e-05	China_NEastAsia_Coastal_EN	0.247104	0.098915	2.49814	FALSE	3	FALSE
Syalakh-Belkachi	China_NEastAsia_Coastal_EN+China_SEastAsia_Coastal_EN+Dzhilinda-1_M_N.SG	8.30031e-05	China_SEastAsia_Coastal_EN	-0.142143	0.0852504	-1.66736	FALSE	3	FALSE
Syalakh-Belkachi	China_NEastAsia_Coastal_EN+China_SEastAsia_Coastal_EN+Dzhilinda-1_M_N.SG	8.30031e-05	Dzhilinda-1_M_N.SG	0.89504	0.0515081	17.3767	FALSE	3	FALSE
Syalakh-Belkachi	China_AmurRiver_LPaleolithic_14K+China_AmurRiver_Mesolithic+Mongolia_N_North	8.27139e-05	China_AmurRiver_LPaleolithic_14K	32.6964	42.3367	0.772294	FALSE	3	FALSE
Syalakh-Belkachi	China_AmurRiver_LPaleolithic_14K+China_AmurRiver_Mesolithic+Mongolia_N_North	8.27139e-05	China_AmurRiver_Mesolithic	-31.7273	41.3761	-0.766803	FALSE	3	FALSE
Syalakh-Belkachi	China_AmurRiver_LPaleolithic_14K+China_AmurRiver_Mesolithic+Mongolia_N_North	8.27139e-05	Mongolia_N_North	0.0309465	1.38286	0.0223787	FALSE	3	FALSE
Syalakh-Belkachi	China_AmurRiver_LPaleolithic_19K+KhatyrstyrCave_M+Kolyma_M.SG	7.95175e-05	China_AmurRiver_LPaleolithic_19K	-0.34588	0.0908879	-3.80556	FALSE	3	FALSE
Syalakh-Belkachi	China_AmurRiver_LPaleolithic_19K+KhatyrstyrCave_M+Kolyma_M.SG	7.95175e-05	KhatyrstyrCave_M	0.704554	0.0937328	7.51662	FALSE	3	FALSE
Syalakh-Belkachi	China_AmurRiver_LPaleolithic_19K+KhatyrstyrCave_M+Kolyma_M.SG	7.95175e-05	Kolyma_M.SG	0.641326	0.0557416	11.5053	FALSE	3	FALSE
Syalakh-Belkachi	Russia_AfontovaGora3+China_AmurRiver_LPaleolithic_14K+China_AmurRiver_Mesolithic	7.70927e-05	Russia_AfontovaGora3	-4.71868	632.765	-0.00745724	FALSE	3	FALSE
Syalakh-Belkachi	Russia_AfontovaGora3+China_AmurRiver_LPaleolithic_14K+China_AmurRiver_Mesolithic	7.70927e-05	China_AmurRiver_LPaleolithic_14K	429.232	54745.4	0.00784052	FALSE	3	FALSE
Syalakh-Belkachi	Russia_AfontovaGora3+China_AmurRiver_LPaleolithic_14K+China_AmurRiver_Mesolithic	7.70927e-05	China_AmurRiver_Mesolithic	-423.514	54112.8	-0.0078265	FALSE	3	FALSE
Syalakh-Belkachi	China_AmurRiver_EarlyN+China_NEastAsia_Inland_EN+KhatyrstyrCave_M	7.43558e-05	China_AmurRiver_EarlyN	-1.3518	0.484431	-2.79048	FALSE	3	FALSE
Syalakh-Belkachi	China_AmurRiver_EarlyN+China_NEastAsia_Inland_EN+KhatyrstyrCave_M	7.43558e-05	China_NEastAsia_Inland_EN	-1.26268	0.905486	-1.39448	FALSE	3	FALSE
Syalakh-Belkachi	China_AmurRiver_EarlyN+China_NEastAsia_Inland_EN+KhatyrstyrCave_M	7.43558e-05	KhatyrstyrCave_M	3.61447	1.16936	3.091	FALSE	3	FALSE
Syalakh-Belkachi	China_AmurRiver_LPaleolithic_19K+China_NEastAsia_Coastal_EN+Dzhilinda-1_M_N.SG	7.04959e-05	China_AmurRiver_LPaleolithic_19K	-0.533797	1.78892	-0.29839	FALSE	3	FALSE
Syalakh-Belkachi	China_AmurRiver_LPaleolithic_19K+China_NEastAsia_Coastal_EN+Dzhilinda-1_M_N.SG	7.04959e-05	China_NEastAsia_Coastal_EN	0.64653	1.80847	0.357501	FALSE	3	FALSE
Syalakh-Belkachi	China_AmurRiver_LPaleolithic_19K+China_NEastAsia_Coastal_EN+Dzhilinda-1_M_N.SG	7.04959e-05	Dzhilinda-1_M_N.SG	0.887266	0.0568049	15.6195	FALSE	3	FALSE
Syalakh-Belkachi	KhatyrstyrCave_M+China_AmurRiver_N+Cisbaikal_EN	6.7729e-05	KhatyrstyrCave_M	6.53192	4.90002	1.33304	FALSE	3	FALSE
Syalakh-Belkachi	KhatyrstyrCave_M+China_AmurRiver_N+Cisbaikal_EN	6.7729e-05	China_AmurRiver_N	-3.52358	2.66109	-1.32411	FALSE	3	FALSE
Syalakh-Belkachi	KhatyrstyrCave_M+China_AmurRiver_N+Cisbaikal_EN	6.7729e-05	Cisbaikal_EN	-2.00834	2.3356	-0.859884	FALSE	3	FALSE
Syalakh-Belkachi	China_AmurRiver_LPaleolithic_14K+Transbaikal_EMN+China_AmurRiver_N	6.53279e-05	China_AmurRiver_LPaleolithic_14K	29.4267	31.9821	0.920098	FALSE	3	FALSE
Syalakh-Belkachi	China_AmurRiver_LPaleolithic_14K+Transbaikal_EMN+China_AmurRiver_N	6.53279e-05	Transbaikal_EMN	6.4292	6.20089	1.03682	FALSE	3	FALSE
Syalakh-Belkachi	China_AmurRiver_LPaleolithic_14K+Transbaikal_EMN+China_AmurRiver_N	6.53279e-05	China_AmurRiver_N	-34.8559	38.0754	-0.915445	FALSE	3	FALSE
Syalakh-Belkachi	China_AmurRiver_Mesolithic+China_NEastAsia_Coastal_EN+Dzhilinda-1_M_N.SG	6.25716e-05	China_AmurRiver_Mesolithic	-0.0983829	0.0675669	-1.45608	FALSE	3	FALSE
Syalakh-Belkachi	China_AmurRiver_Mesolithic+China_NEastAsia_Coastal_EN+Dzhilinda-1_M_N.SG	6.25716e-05	China_NEastAsia_Coastal_EN	0.222144	0.0880462	2.52304	FALSE	3	FALSE
Syalakh-Belkachi	China_AmurRiver_Mesolithic+China_NEastAsia_Coastal_EN+Dzhilinda-1_M_N.SG	6.25716e-05	Dzhilinda-1_M_N.SG	0.876239	0.0474428	18.4694	FALSE	3	FALSE
Syalakh-Belkachi	China_AmurRiver_LPaleolithic_14K+China_AmurRiver_Mesolithic+Altai_N	5.96464e-05	China_AmurRiver_LPaleolithic_14K	-39.9971	97.5092	-0.410188	FALSE	3	FALSE
Syalakh-Belkachi	China_AmurRiver_LPaleolithic_14K+China_AmurRiver_Mesolithic+Altai_N	5.96464e-05	China_AmurRiver_Mesolithic	39.7514	95.4194	0.416597	FALSE	3	FALSE
Syalakh-Belkachi	China_AmurRiver_LPaleolithic_14K+China_AmurRiver_Mesolithic+Altai_N	5.96464e-05	Altai_N	1.24561	2.14891	0.579646	FALSE	3	FALSE
Syalakh-Belkachi	China_AmurRiver_EarlyN+Kolyma_M.SG+Transbaikal_EMN_old	5.6598e-05	China_AmurRiver_EarlyN	-0.17911	0.035778	-5.00615	FALSE	3	FALSE
Syalakh-Belkachi	China_AmurRiver_EarlyN+Kolyma_M.SG+Transbaikal_EMN_old	5.6598e-05	Kolyma_M.SG	0.621777	0.0320284	19.4133	FALSE	3	FALSE
Syalakh-Belkachi	China_AmurRiver_EarlyN+Kolyma_M.SG+Transbaikal_EMN_old	5.6598e-05	Transbaikal_EMN_old	0.557333	0.0422128	13.2029	FALSE	3	FALSE
Syalakh-Belkachi	China_NEastAsia_Coastal_EN+Kolyma_M.SG+Cisbaikal_EN	5.65036e-05	China_NEastAsia_Coastal_EN	-0.0590203	0.0389557	-1.51506	FALSE	3	FALSE
Syalakh-Belkachi	China_NEastAsia_Coastal_EN+Kolyma_M.SG+Cisbaikal_EN	5.65036e-05	Kolyma_M.SG	0.549069	0.0366407	14.9852	FALSE	3	FALSE
Syalakh-Belkachi	China_NEastAsia_Coastal_EN+Kolyma_M.SG+Cisbaikal_EN	5.65036e-05	Cisbaikal_EN	0.509951	0.0379123	13.4508	FALSE	3	FALSE
Syalakh-Belkachi	Khaiyrgas.SG+China_NEastAsia_Inland_EN+Transbaikal_EMN_old	5.572e-05	Khaiyrgas.SG	0.514572	0.0293909	17.5078	FALSE	3	FALSE
Syalakh-Belkachi	Khaiyrgas.SG+China_NEastAsia_Inland_EN+Transbaikal_EMN_old	5.572e-05	China_NEastAsia_Inland_EN	-0.380836	0.142702	-2.66875	FALSE	3	FALSE
Syalakh-Belkachi	Khaiyrgas.SG+China_NEastAsia_Inland_EN+Transbaikal_EMN_old	5.572e-05	Transbaikal_EMN_old	0.866264	0.132366	6.54447	FALSE	3	FALSE
Syalakh-Belkachi	China_SEastAsia_Coastal_EN+KhatyrstyrCave_M+Kolyma_M.SG	5.34967e-05	China_SEastAsia_Coastal_EN	-0.238329	0.0554978	-4.29438	FALSE	3	FALSE
Syalakh-Belkachi	China_SEastAsia_Coastal_EN+KhatyrstyrCave_M+Kolyma_M.SG	5.34967e-05	KhatyrstyrCave_M	0.549137	0.0585826	9.37371	FALSE	3	FALSE
Syalakh-Belkachi	China_SEastAsia_Coastal_EN+KhatyrstyrCave_M+Kolyma_M.SG	5.34967e-05	Kolyma_M.SG	0.689192	0.0619001	11.1339	FALSE	3	FALSE
Syalakh-Belkachi	Altai_N_old+China_AmurRiver_LPaleolithic_14K+China_AmurRiver_Mesolithic	4.4644e-05	Altai_N_old	3.76301	447.124	0.00841604	FALSE	3	FALSE
Syalakh-Belkachi	Altai_N_old+China_AmurRiver_LPaleolithic_14K+China_AmurRiver_Mesolithic	4.4644e-05	China_AmurRiver_LPaleolithic_14K	-211.842	27571.8	-0.00768327	FALSE	3	FALSE
Syalakh-Belkachi	Altai_N_old+China_AmurRiver_LPaleolithic_14K+China_AmurRiver_Mesolithic	4.4644e-05	China_AmurRiver_Mesolithic	209.079	27124.9	0.00770801	FALSE	3	FALSE
Syalakh-Belkachi	China_AmurRiver_LPaleolithic_14K+Transbaikal_EMN_old+China_AmurRiver_N	3.99112e-05	China_AmurRiver_LPaleolithic_14K	21.7618	17.9669	1.21122	FALSE	3	FALSE
Syalakh-Belkachi	China_AmurRiver_LPaleolithic_14K+Transbaikal_EMN_old+China_AmurRiver_N	3.99112e-05	Transbaikal_EMN_old	5.15417	3.65716	1.40933	FALSE	3	FALSE
Syalakh-Belkachi	China_AmurRiver_LPaleolithic_14K+Transbaikal_EMN_old+China_AmurRiver_N	3.99112e-05	China_AmurRiver_N	-25.916	21.5268	-1.2039	FALSE	3	FALSE
Syalakh-Belkachi	China_AmurRiver_LPaleolithic_19K+Kolyma_M.SG+Cisbaikal_EN	3.84051e-05	China_AmurRiver_LPaleolithic_19K	-0.10216	0.0371138	-2.75261	FALSE	3	FALSE
Syalakh-Belkachi	China_AmurRiver_LPaleolithic_19K+Kolyma_M.SG+Cisbaikal_EN	3.84051e-05	Kolyma_M.SG	0.572849	0.0386121	14.836	FALSE	3	FALSE
Syalakh-Belkachi	China_AmurRiver_LPaleolithic_19K+Kolyma_M.SG+Cisbaikal_EN	3.84051e-05	Cisbaikal_EN	0.52931	0.0370376	14.2912	FALSE	3	FALSE
Syalakh-Belkachi	China_AmurRiver_EarlyN+KhatyrstyrCave_M+Cisbaikal_EN	3.82915e-05	China_AmurRiver_EarlyN	-3.02911	2.3042	-1.3146	FALSE	3	FALSE
Syalakh-Belkachi	China_AmurRiver_EarlyN+KhatyrstyrCave_M+Cisbaikal_EN	3.82915e-05	KhatyrstyrCave_M	6.52766	4.89557	1.33338	FALSE	3	FALSE
Syalakh-Belkachi	China_AmurRiver_EarlyN+KhatyrstyrCave_M+Cisbaikal_EN	3.82915e-05	Cisbaikal_EN	-2.49855	2.66731	-0.936732	FALSE	3	FALSE
Syalakh-Belkachi	Russia_AfontovaGora3+China_AmurRiver_LPaleolithic_14K+KhatyrstyrCave_M	3.7839e-05	Russia_AfontovaGora3	0.168563	0.0215783	7.81172	FALSE	3	FALSE
Syalakh-Belkachi	Russia_AfontovaGora3+China_AmurRiver_LPaleolithic_14K+KhatyrstyrCave_M	3.7839e-05	China_AmurRiver_LPaleolithic_14K	-0.326666	0.121583	-2.68678	FALSE	3	FALSE
Syalakh-Belkachi	Russia_AfontovaGora3+China_AmurRiver_LPaleolithic_14K+KhatyrstyrCave_M	3.7839e-05	KhatyrstyrCave_M	1.1581	0.127221	9.1031	FALSE	3	FALSE
Syalakh-Belkachi	China_NEastAsia_Inland_EN+Kolyma_M.SG+Transbaikal_EMN_old	3.46201e-05	China_NEastAsia_Inland_EN	-0.449723	0.126314	-3.56035	FALSE	3	FALSE
Syalakh-Belkachi	China_NEastAsia_Inland_EN+Kolyma_M.SG+Transbaikal_EMN_old	3.46201e-05	Kolyma_M.SG	0.661887	0.0401424	16.4885	FALSE	3	FALSE
Syalakh-Belkachi	China_NEastAsia_Inland_EN+Kolyma_M.SG+Transbaikal_EMN_old	3.46201e-05	Transbaikal_EMN_old	0.787837	0.111145	7.08836	FALSE	3	FALSE
Syalakh-Belkachi	China_NEastAsia_Inland_EN+KhatyrstyrCave_M+Altai_N	3.32769e-05	China_NEastAsia_Inland_EN	-0.150891	0.236629	-0.63767	FALSE	3	FALSE
Syalakh-Belkachi	China_NEastAsia_Inland_EN+KhatyrstyrCave_M+Altai_N	3.32769e-05	KhatyrstyrCave_M	0.848105	0.23795	3.56422	FALSE	3	FALSE
Syalakh-Belkachi	China_NEastAsia_Inland_EN+KhatyrstyrCave_M+Altai_N	3.32769e-05	Altai_N	0.302787	0.0267907	11.3019	FALSE	3	FALSE
Syalakh-Belkachi	Khaiyrgas.SG+China_AmurRiver_EarlyN+Kolyma_M.SG	3.25077e-05	Khaiyrgas.SG	17.8146	51.9152	0.343148	FALSE	3	FALSE
Syalakh-Belkachi	Khaiyrgas.SG+China_AmurRiver_EarlyN+Kolyma_M.SG	3.25077e-05	China_AmurRiver_EarlyN	6.23677	17.6441	0.353476	FALSE	3	FALSE
Syalakh-Belkachi	Khaiyrgas.SG+China_AmurRiver_EarlyN+Kolyma_M.SG	3.25077e-05	Kolyma_M.SG	-23.0513	69.541	-0.331479	FALSE	3	FALSE
Syalakh-Belkachi	Khaiyrgas.SG+China_AmurRiver_LPaleolithic_14K+Kolyma_M.SG	3.02448e-05	Khaiyrgas.SG	-8.32212	10.2224	-0.814108	FALSE	3	FALSE
Syalakh-Belkachi	Khaiyrgas.SG+China_AmurRiver_LPaleolithic_14K+Kolyma_M.SG	3.02448e-05	China_AmurRiver_LPaleolithic_14K	-2.58636	3.39407	-0.762023	FALSE	3	FALSE
Syalakh-Belkachi	Khaiyrgas.SG+China_AmurRiver_LPaleolithic_14K+Kolyma_M.SG	3.02448e-05	Kolyma_M.SG	11.9085	13.5905	0.876237	FALSE	3	FALSE
Syalakh-Belkachi	Altai_N_old+China_NEastAsia_Inland_EN+KhatyrstyrCave_M	2.89349e-05	Altai_N_old	0.297211	0.0278277	10.6804	FALSE	3	FALSE
Syalakh-Belkachi	Altai_N_old+China_NEastAsia_Inland_EN+KhatyrstyrCave_M	2.89349e-05	China_NEastAsia_Inland_EN	-0.217856	0.267304	-0.815012	FALSE	3	FALSE
Syalakh-Belkachi	Altai_N_old+China_NEastAsia_Inland_EN+KhatyrstyrCave_M	2.89349e-05	KhatyrstyrCave_M	0.920645	0.265052	3.47346	FALSE	3	FALSE
Syalakh-Belkachi	Khaiyrgas.SG+KhatyrstyrCave_M+Transbaikal_EMN_old	2.88277e-05	Khaiyrgas.SG	0.412361	0.0513414	8.03174	FALSE	3	FALSE
Syalakh-Belkachi	Khaiyrgas.SG+KhatyrstyrCave_M+Transbaikal_EMN_old	2.88277e-05	KhatyrstyrCave_M	0.653878	0.495406	1.31988	FALSE	3	FALSE
Syalakh-Belkachi	Khaiyrgas.SG+KhatyrstyrCave_M+Transbaikal_EMN_old	2.88277e-05	Transbaikal_EMN_old	-0.0662391	0.454248	-0.145822	FALSE	3	FALSE
Syalakh-Belkachi	China_AmurRiver_EarlyN+China_NEastAsia_Coastal_EN+Dzhilinda-1_M_N.SG	2.83285e-05	China_AmurRiver_EarlyN	-0.064062	0.0715705	-0.89509	FALSE	3	FALSE
Syalakh-Belkachi	China_AmurRiver_EarlyN+China_NEastAsia_Coastal_EN+Dzhilinda-1_M_N.SG	2.83285e-05	China_NEastAsia_Coastal_EN	0.17547	0.0906845	1.93495	FALSE	3	FALSE
Syalakh-Belkachi	China_AmurRiver_EarlyN+China_NEastAsia_Coastal_EN+Dzhilinda-1_M_N.SG	2.83285e-05	Dzhilinda-1_M_N.SG	0.888592	0.0482815	18.4044	FALSE	3	FALSE
Syalakh-Belkachi	Khaiyrgas.SG+Transbaikal_EMN_old+Mongolia_N_North	2.79333e-05	Khaiyrgas.SG	0.514871	0.036064	14.2766	FALSE	3	FALSE
Syalakh-Belkachi	Khaiyrgas.SG+Transbaikal_EMN_old+Mongolia_N_North	2.79333e-05	Transbaikal_EMN_old	1.42385	0.428116	3.32586	FALSE	3	FALSE
Syalakh-Belkachi	Khaiyrgas.SG+Transbaikal_EMN_old+Mongolia_N_North	2.79333e-05	Mongolia_N_North	-0.938726	0.443278	-2.11769	FALSE	3	FALSE
Syalakh-Belkachi	Russia_AfontovaGora3+China_AmurRiver_LPaleolithic_14K+China_AmurRiver_N	2.78445e-05	Russia_AfontovaGora3	0.256803	0.0279233	9.19675	FALSE	3	FALSE
Syalakh-Belkachi	Russia_AfontovaGora3+China_AmurRiver_LPaleolithic_14K+China_AmurRiver_N	2.78445e-05	China_AmurRiver_LPaleolithic_14K	-3.35097	0.71599	-4.68019	FALSE	3	FALSE
Syalakh-Belkachi	Russia_AfontovaGora3+China_AmurRiver_LPaleolithic_14K+China_AmurRiver_N	2.78445e-05	China_AmurRiver_N	4.09417	0.708366	5.77973	FALSE	3	FALSE
Syalakh-Belkachi	China_NEastAsia_Coastal_EN+China_NEastAsia_Inland_EN+Mongolia_N_North	2.69364e-05	China_NEastAsia_Coastal_EN	-17.5126	42.1062	-0.415915	FALSE	3	FALSE
Syalakh-Belkachi	China_NEastAsia_Coastal_EN+China_NEastAsia_Inland_EN+Mongolia_N_North	2.69364e-05	China_NEastAsia_Inland_EN	45.1448	106.015	0.425833	FALSE	3	FALSE
Syalakh-Belkachi	China_NEastAsia_Coastal_EN+China_NEastAsia_Inland_EN+Mongolia_N_North	2.69364e-05	Mongolia_N_North	-26.6322	63.9772	-0.416277	FALSE	3	FALSE
Syalakh-Belkachi	Russia_AfontovaGora3+China_NEastAsia_Inland_EN+KhatyrstyrCave_M	2.38676e-05	Russia_AfontovaGora3	0.175804	0.0219134	8.02268	FALSE	3	FALSE
Syalakh-Belkachi	Russia_AfontovaGora3+China_NEastAsia_Inland_EN+KhatyrstyrCave_M	2.38676e-05	China_NEastAsia_Inland_EN	-0.365991	0.313155	-1.16872	FALSE	3	FALSE
Syalakh-Belkachi	Russia_AfontovaGora3+China_NEastAsia_Inland_EN+KhatyrstyrCave_M	2.38676e-05	KhatyrstyrCave_M	1.19019	0.314199	3.788	FALSE	3	FALSE
Syalakh-Belkachi	China_AmurRiver_EarlyN+KhatyrstyrCave_M+Mongolia_N_North	2.37695e-05	China_AmurRiver_EarlyN	-1.81908	0.751966	-2.4191	FALSE	3	FALSE
Syalakh-Belkachi	China_AmurRiver_EarlyN+KhatyrstyrCave_M+Mongolia_N_North	2.37695e-05	KhatyrstyrCave_M	4.3819	1.52396	2.87534	FALSE	3	FALSE
Syalakh-Belkachi	China_AmurRiver_EarlyN+KhatyrstyrCave_M+Mongolia_N_North	2.37695e-05	Mongolia_N_North	-1.56282	0.889803	-1.75637	FALSE	3	FALSE
Syalakh-Belkachi	KhatyrstyrCave_M+Mongolia_N_North+China_AmurRiver_N	2.35975e-05	KhatyrstyrCave_M	4.9205	1.95399	2.51818	FALSE	3	FALSE
Syalakh-Belkachi	KhatyrstyrCave_M+Mongolia_N_North+China_AmurRiver_N	2.35975e-05	Mongolia_N_North	-1.61085	1.01066	-1.59386	FALSE	3	FALSE
Syalakh-Belkachi	KhatyrstyrCave_M+Mongolia_N_North+China_AmurRiver_N	2.35975e-05	China_AmurRiver_N	-2.30965	1.06821	-2.16217	FALSE	3	FALSE
Syalakh-Belkachi	Khaiyrgas.SG+China_AmurRiver_Mesolithic+Kolyma_M.SG	2.33635e-05	Khaiyrgas.SG	-68.4669	14446.5	-0.00473933	FALSE	3	FALSE
Syalakh-Belkachi	Khaiyrgas.SG+China_AmurRiver_Mesolithic+Kolyma_M.SG	2.33635e-05	China_AmurRiver_Mesolithic	-22.8907	4840.34	-0.00472914	FALSE	3	FALSE
Syalakh-Belkachi	Khaiyrgas.SG+China_AmurRiver_Mesolithic+Kolyma_M.SG	2.33635e-05	Kolyma_M.SG	92.3576	19286.8	0.00478863	FALSE	3	FALSE
Syalakh-Belkachi	China_AmurRiver_Mesolithic+China_SEastAsia_Coastal_EN+China_AmurRiver_N	2.02158e-05	China_AmurRiver_Mesolithic	-8.61428	2.24397	-3.83886	FALSE	3	FALSE
Syalakh-Belkachi	China_AmurRiver_Mesolithic+China_SEastAsia_Coastal_EN+China_AmurRiver_N	2.02158e-05	China_SEastAsia_Coastal_EN	0.773653	0.273988	2.82367	FALSE	3	FALSE
Syalakh-Belkachi	China_AmurRiver_Mesolithic+China_SEastAsia_Coastal_EN+China_AmurRiver_N	2.02158e-05	China_AmurRiver_N	8.84063	2.19063	4.03566	FALSE	3	FALSE
Syalakh-Belkachi	China_AmurRiver_LPaleolithic_19K+China_AmurRiver_LPaleolithic_14K+Dzhilinda-1_M_N.SG	1.91319e-05	China_AmurRiver_LPaleolithic_19K	0.0484888	0.0781385	0.620549	FALSE	3	FALSE
Syalakh-Belkachi	China_AmurRiver_LPaleolithic_19K+China_AmurRiver_LPaleolithic_14K+Dzhilinda-1_M_N.SG	1.91319e-05	China_AmurRiver_LPaleolithic_14K	-0.0176037	0.0645516	-0.272707	FALSE	3	FALSE
Syalakh-Belkachi	China_AmurRiver_LPaleolithic_19K+China_AmurRiver_LPaleolithic_14K+Dzhilinda-1_M_N.SG	1.91319e-05	Dzhilinda-1_M_N.SG	0.969115	0.0458318	21.1451	FALSE	3	FALSE
Syalakh-Belkachi	Ust_Kyakhta+Transbaikal_EMN_old+Cisbaikal_LNBA	1.81158e-05	Ust_Kyakhta	1.01804	0.213816	4.76131	FALSE	3	FALSE
Syalakh-Belkachi	Ust_Kyakhta+Transbaikal_EMN_old+Cisbaikal_LNBA	1.81158e-05	Transbaikal_EMN_old	0.349987	0.0650789	5.37788	FALSE	3	FALSE
Syalakh-Belkachi	Ust_Kyakhta+Transbaikal_EMN_old+Cisbaikal_LNBA	1.81158e-05	Cisbaikal_LNBA	-0.368029	0.263028	-1.3992	FALSE	3	FALSE
Syalakh-Belkachi	China_AmurRiver_LPaleolithic_14K+KhatyrstyrCave_M+Transbaikal_EMN	1.74583e-05	China_AmurRiver_LPaleolithic_14K	-1.55355	0.795169	-1.95374	FALSE	3	FALSE
Syalakh-Belkachi	China_AmurRiver_LPaleolithic_14K+KhatyrstyrCave_M+Transbaikal_EMN	1.74583e-05	KhatyrstyrCave_M	5.21205	2.20954	2.35888	FALSE	3	FALSE
Syalakh-Belkachi	China_AmurRiver_LPaleolithic_14K+KhatyrstyrCave_M+Transbaikal_EMN	1.74583e-05	Transbaikal_EMN	-2.6585	1.55198	-1.71298	FALSE	3	FALSE
Syalakh-Belkachi	China_AmurRiver_LPaleolithic_14K+China_SEastAsia_Coastal_EN+Dzhilinda-1_M_N.SG	1.61149e-05	China_AmurRiver_LPaleolithic_14K	0.038294	0.0544714	0.703011	FALSE	3	FALSE
Syalakh-Belkachi	China_AmurRiver_LPaleolithic_14K+China_SEastAsia_Coastal_EN+Dzhilinda-1_M_N.SG	1.61149e-05	China_SEastAsia_Coastal_EN	-0.0420627	0.0590464	-0.712367	FALSE	3	FALSE
Syalakh-Belkachi	China_AmurRiver_LPaleolithic_14K+China_SEastAsia_Coastal_EN+Dzhilinda-1_M_N.SG	1.61149e-05	Dzhilinda-1_M_N.SG	1.00377	0.0445683	22.522	FALSE	3	FALSE
Syalakh-Belkachi	China_AmurRiver_LPaleolithic_19K+China_NEastAsia_Coastal_EN+China_NEastAsia_Inland_EN	1.57995e-05	China_AmurRiver_LPaleolithic_19K	26.2482	36.5948	0.717266	FALSE	3	FALSE
Syalakh-Belkachi	China_AmurRiver_LPaleolithic_19K+China_NEastAsia_Coastal_EN+China_NEastAsia_Inland_EN	1.57995e-05	China_NEastAsia_Coastal_EN	-26.43	36.8186	-0.717843	FALSE	3	FALSE
Syalakh-Belkachi	China_AmurRiver_LPaleolithic_19K+China_NEastAsia_Coastal_EN+China_NEastAsia_Inland_EN	1.57995e-05	China_NEastAsia_Inland_EN	1.18175	2.04157	0.578844	FALSE	3	FALSE
Syalakh-Belkachi	China_NEastAsia_Coastal_EN+KhatyrstyrCave_M+China_AmurRiver_N	1.5752e-05	China_NEastAsia_Coastal_EN	1.11818	0.322845	3.46352	FALSE	3	FALSE
Syalakh-Belkachi	China_NEastAsia_Coastal_EN+KhatyrstyrCave_M+China_AmurRiver_N	1.5752e-05	KhatyrstyrCave_M	1.95043	0.323446	6.03016	FALSE	3	FALSE
Syalakh-Belkachi	China_NEastAsia_Coastal_EN+KhatyrstyrCave_M+China_AmurRiver_N	1.5752e-05	China_AmurRiver_N	-2.06861	0.407454	-5.07692	FALSE	3	FALSE
Syalakh-Belkachi	China_SEastAsia_Coastal_EN+KhatyrstyrCave_M+China_AmurRiver_N	1.56403e-05	China_SEastAsia_Coastal_EN	0.421094	0.146096	2.88232	FALSE	3	FALSE
Syalakh-Belkachi	China_SEastAsia_Coastal_EN+KhatyrstyrCave_M+China_AmurRiver_N	1.56403e-05	KhatyrstyrCave_M	2.18923	0.340558	6.42836	FALSE	3	FALSE
Syalakh-Belkachi	China_SEastAsia_Coastal_EN+KhatyrstyrCave_M+China_AmurRiver_N	1.56403e-05	China_AmurRiver_N	-1.61033	0.359475	-4.47966	FALSE	3	FALSE
Syalakh-Belkachi	Ust_Kyakhta+China_AmurRiver_LPaleolithic_14K+Dzhilinda-1_M_N.SG	1.49967e-05	Ust_Kyakhta	-0.0170918	0.0628261	-0.27205	FALSE	3	FALSE
Syalakh-Belkachi	Ust_Kyakhta+China_AmurRiver_LPaleolithic_14K+Dzhilinda-1_M_N.SG	1.49967e-05	China_AmurRiver_LPaleolithic_14K	0.0133231	0.0410061	0.324906	FALSE	3	FALSE
Syalakh-Belkachi	Ust_Kyakhta+China_AmurRiver_LPaleolithic_14K+Dzhilinda-1_M_N.SG	1.49967e-05	Dzhilinda-1_M_N.SG	1.00377	0.0855168	11.7377	FALSE	3	FALSE
Syalakh-Belkachi	Khaiyrgas.SG+Kolyma_M.SG+China_AmurRiver_N	1.43083e-05	Khaiyrgas.SG	22.46	91.0706	0.246622	FALSE	3	FALSE
Syalakh-Belkachi	Khaiyrgas.SG+Kolyma_M.SG+China_AmurRiver_N	1.43083e-05	Kolyma_M.SG	-29.0351	121.016	-0.239928	FALSE	3	FALSE
Syalakh-Belkachi	Khaiyrgas.SG+Kolyma_M.SG+China_AmurRiver_N	1.43083e-05	China_AmurRiver_N	7.57509	29.9651	0.252797	FALSE	3	FALSE
Syalakh-Belkachi	China_AmurRiver_LPaleolithic_19K+KhatyrstyrCave_M+Altai_N	1.42912e-05	China_AmurRiver_LPaleolithic_19K	-0.179748	0.0968285	-1.85636	FALSE	3	FALSE
Syalakh-Belkachi	China_AmurRiver_LPaleolithic_19K+KhatyrstyrCave_M+Altai_N	1.42912e-05	KhatyrstyrCave_M	0.85394	0.0931059	9.1717	FALSE	3	FALSE
Syalakh-Belkachi	China_AmurRiver_LPaleolithic_19K+KhatyrstyrCave_M+Altai_N	1.42912e-05	Altai_N	0.325808	0.0281017	11.5939	FALSE	3	FALSE
Syalakh-Belkachi	China_NEastAsia_Inland_EN+KhatyrstyrCave_M+Transbaikal_EMN	1.35719e-05	China_NEastAsia_Inland_EN	0.69995	2.16488	0.32332	FALSE	3	FALSE
Syalakh-Belkachi	China_NEastAsia_Inland_EN+KhatyrstyrCave_M+Transbaikal_EMN	1.35719e-05	KhatyrstyrCave_M	4.94311	2.32035	2.13033	FALSE	3	FALSE
Syalakh-Belkachi	China_NEastAsia_Inland_EN+KhatyrstyrCave_M+Transbaikal_EMN	1.35719e-05	Transbaikal_EMN	-4.64306	2.67146	-1.73802	FALSE	3	FALSE
Syalakh-Belkachi	China_NEastAsia_Coastal_EN+KhatyrstyrCave_M+Kolyma_M.SG	1.2264e-05	China_NEastAsia_Coastal_EN	-0.286924	0.103149	-2.78164	FALSE	3	FALSE
Syalakh-Belkachi	China_NEastAsia_Coastal_EN+KhatyrstyrCave_M+Kolyma_M.SG	1.2264e-05	KhatyrstyrCave_M	0.686036	0.111018	6.17948	FALSE	3	FALSE
Syalakh-Belkachi	China_NEastAsia_Coastal_EN+KhatyrstyrCave_M+Kolyma_M.SG	1.2264e-05	Kolyma_M.SG	0.600887	0.0528432	11.3711	FALSE	3	FALSE
Syalakh-Belkachi	China_SEastAsia_Coastal_EN+KhatyrstyrCave_M+Altai_N	1.1615e-05	China_SEastAsia_Coastal_EN	-0.120065	0.0563234	-2.13171	FALSE	3	FALSE
Syalakh-Belkachi	China_SEastAsia_Coastal_EN+KhatyrstyrCave_M+Altai_N	1.1615e-05	KhatyrstyrCave_M	0.784473	0.0500323	15.6793	FALSE	3	FALSE
Syalakh-Belkachi	China_SEastAsia_Coastal_EN+KhatyrstyrCave_M+Altai_N	1.1615e-05	Altai_N	0.335592	0.0284634	11.7903	FALSE	3	FALSE
Syalakh-Belkachi	Kolyma_M.SG+Mongolia_N_North+Cisbaikal_LNBA	1.13149e-05	Kolyma_M.SG	0.704846	0.0668224	10.548	FALSE	3	FALSE
Syalakh-Belkachi	Kolyma_M.SG+Mongolia_N_North+Cisbaikal_LNBA	1.13149e-05	Mongolia_N_North	0.457483	0.0471347	9.70587	FALSE	3	FALSE
Syalakh-Belkachi	Kolyma_M.SG+Mongolia_N_North+Cisbaikal_LNBA	1.13149e-05	Cisbaikal_LNBA	-0.162329	0.0958978	-1.69273	FALSE	3	FALSE
Syalakh-Belkachi	China_AmurRiver_EarlyN+China_SEastAsia_Coastal_EN+KhatyrstyrCave_M	1.10135e-05	China_AmurRiver_EarlyN	-1.26033	0.240762	-5.23474	FALSE	3	FALSE
Syalakh-Belkachi	China_AmurRiver_EarlyN+China_SEastAsia_Coastal_EN+KhatyrstyrCave_M	1.10135e-05	China_SEastAsia_Coastal_EN	0.422626	0.124398	3.39736	FALSE	3	FALSE
Syalakh-Belkachi	China_AmurRiver_EarlyN+China_SEastAsia_Coastal_EN+KhatyrstyrCave_M	1.10135e-05	KhatyrstyrCave_M	1.8377	0.230157	7.98455	FALSE	3	FALSE
Syalakh-Belkachi	Khaiyrgas.SG+Kolyma_M.SG+Cisbaikal_EN	1.0527e-05	Khaiyrgas.SG	-0.104169	0.120707	-0.86299	FALSE	3	FALSE
Syalakh-Belkachi	Khaiyrgas.SG+Kolyma_M.SG+Cisbaikal_EN	1.0527e-05	Kolyma_M.SG	0.648457	0.14807	4.37939	FALSE	3	FALSE
Syalakh-Belkachi	Khaiyrgas.SG+Kolyma_M.SG+Cisbaikal_EN	1.0527e-05	Cisbaikal_EN	0.455713	0.0408436	11.1575	FALSE	3	FALSE
Syalakh-Belkachi	KhatyrstyrCave_M+Kolyma_M.SG+Altai_N	1.02375e-05	KhatyrstyrCave_M	0.747719	0.110746	6.75163	FALSE	3	FALSE
Syalakh-Belkachi	KhatyrstyrCave_M+Kolyma_M.SG+Altai_N	1.02375e-05	Kolyma_M.SG	-0.118665	0.228917	-0.518378	FALSE	3	FALSE
Syalakh-Belkachi	KhatyrstyrCave_M+Kolyma_M.SG+Altai_N	1.02375e-05	Altai_N	0.370947	0.12336	3.00703	FALSE	3	FALSE
Syalakh-Belkachi	Altai_N_old+China_AmurRiver_LPaleolithic_19K+KhatyrstyrCave_M	1.00143e-05	Altai_N_old	0.321485	0.0282032	11.3989	FALSE	3	FALSE
Syalakh-Belkachi	Altai_N_old+China_AmurRiver_LPaleolithic_19K+KhatyrstyrCave_M	1.00143e-05	China_AmurRiver_LPaleolithic_19K	-0.195673	0.105952	-1.8468	FALSE	3	FALSE
Syalakh-Belkachi	Altai_N_old+China_AmurRiver_LPaleolithic_19K+KhatyrstyrCave_M	1.00143e-05	KhatyrstyrCave_M	0.874189	0.0990182	8.82856	FALSE	3	FALSE
Syalakh-Belkachi	China_AmurRiver_EarlyN+Kolyma_M.SG+Mongolia_N_North	1.00023e-05	China_AmurRiver_EarlyN	-0.087426	0.0288702	-3.02825	FALSE	3	FALSE
Syalakh-Belkachi	China_AmurRiver_EarlyN+Kolyma_M.SG+Mongolia_N_North	1.00023e-05	Kolyma_M.SG	0.629436	0.0305396	20.6105	FALSE	3	FALSE
Syalakh-Belkachi	China_AmurRiver_EarlyN+Kolyma_M.SG+Mongolia_N_North	1.00023e-05	Mongolia_N_North	0.45799	0.0328843	13.9273	FALSE	3	FALSE
Syalakh-Belkachi	KhatyrstyrCave_M+Transbaikal_EMN_old+Cisbaikal_LNBA	9.94864e-06	KhatyrstyrCave_M	1.47934	0.512187	2.88827	FALSE	3	FALSE
Syalakh-Belkachi	KhatyrstyrCave_M+Transbaikal_EMN_old+Cisbaikal_LNBA	9.94864e-06	Transbaikal_EMN_old	-1.09129	0.47464	-2.29919	FALSE	3	FALSE
Syalakh-Belkachi	KhatyrstyrCave_M+Transbaikal_EMN_old+Cisbaikal_LNBA	9.94864e-06	Cisbaikal_LNBA	0.611955	0.115143	5.31472	FALSE	3	FALSE
Syalakh-Belkachi	KhatyrstyrCave_M+Transbaikal_EMN_old+Altai_N	9.80226e-06	KhatyrstyrCave_M	0.935521	0.408431	2.29053	FALSE	3	FALSE
Syalakh-Belkachi	KhatyrstyrCave_M+Transbaikal_EMN_old+Altai_N	9.80226e-06	Transbaikal_EMN_old	-0.223173	0.386472	-0.577461	FALSE	3	FALSE
Syalakh-Belkachi	KhatyrstyrCave_M+Transbaikal_EMN_old+Altai_N	9.80226e-06	Altai_N	0.287652	0.036227	7.94027	FALSE	3	FALSE
Syalakh-Belkachi	China_SEastAsia_Coastal_EN+Kolyma_M.SG+Transbaikal_EMN	9.31937e-06	China_SEastAsia_Coastal_EN	-0.202593	0.0430645	-4.7044	FALSE	3	FALSE
Syalakh-Belkachi	China_SEastAsia_Coastal_EN+Kolyma_M.SG+Transbaikal_EMN	9.31937e-06	Kolyma_M.SG	0.744551	0.0464572	16.0266	FALSE	3	FALSE
Syalakh-Belkachi	China_SEastAsia_Coastal_EN+Kolyma_M.SG+Transbaikal_EMN	9.31937e-06	Transbaikal_EMN	0.458042	0.0341639	13.4072	FALSE	3	FALSE
Syalakh-Belkachi	Altai_N_old+KhatyrstyrCave_M+Transbaikal_EMN_old	9.0686e-06	Altai_N_old	0.277186	0.0381862	7.2588	FALSE	3	FALSE
Syalakh-Belkachi	Altai_N_old+KhatyrstyrCave_M+Transbaikal_EMN_old	9.0686e-06	KhatyrstyrCave_M	0.986334	0.453663	2.17416	FALSE	3	FALSE
Syalakh-Belkachi	Altai_N_old+KhatyrstyrCave_M+Transbaikal_EMN_old	9.0686e-06	Transbaikal_EMN_old	-0.26352	0.428163	-0.615467	FALSE	3	FALSE
Syalakh-Belkachi	China_AmurRiver_LPaleolithic_19K+China_NEastAsia_Coastal_EN+Mongolia_N_North	8.30069e-06	China_AmurRiver_LPaleolithic_19K	21.6367	23.083	0.937342	FALSE	3	FALSE
Syalakh-Belkachi	China_AmurRiver_LPaleolithic_19K+China_NEastAsia_Coastal_EN+Mongolia_N_North	8.30069e-06	China_NEastAsia_Coastal_EN	-21.0928	22.9368	-0.919607	FALSE	3	FALSE
Syalakh-Belkachi	China_AmurRiver_LPaleolithic_19K+China_NEastAsia_Coastal_EN+Mongolia_N_North	8.30069e-06	Mongolia_N_North	0.456146	0.978649	0.466098	FALSE	3	FALSE
Syalakh-Belkachi	Khaiyrgas.SG+KhatyrstyrCave_M+Transbaikal_EMN	8.28615e-06	Khaiyrgas.SG	0.421762	0.0357506	11.7973	FALSE	3	FALSE
Syalakh-Belkachi	Khaiyrgas.SG+KhatyrstyrCave_M+Transbaikal_EMN	8.28615e-06	KhatyrstyrCave_M	0.609709	0.315652	1.93159	FALSE	3	FALSE
Syalakh-Belkachi	Khaiyrgas.SG+KhatyrstyrCave_M+Transbaikal_EMN	8.28615e-06	Transbaikal_EMN	-0.0314711	0.297283	-0.105863	FALSE	3	FALSE
Syalakh-Belkachi	China_AmurRiver_EarlyN+Kolyma_M.SG+Cisbaikal_EN	8.16882e-06	China_AmurRiver_EarlyN	-0.0317635	0.0261431	-1.21499	FALSE	3	FALSE
Syalakh-Belkachi	China_AmurRiver_EarlyN+Kolyma_M.SG+Cisbaikal_EN	8.16882e-06	Kolyma_M.SG	0.528829	0.0325179	16.2627	FALSE	3	FALSE
Syalakh-Belkachi	China_AmurRiver_EarlyN+Kolyma_M.SG+Cisbaikal_EN	8.16882e-06	Cisbaikal_EN	0.502934	0.0352052	14.2858	FALSE	3	FALSE
Syalakh-Belkachi	China_AmurRiver_LPaleolithic_19K+China_NEastAsia_Inland_EN+Kolyma_M.SG	8.05507e-06	China_AmurRiver_LPaleolithic_19K	-0.538123	0.0995574	-5.40515	FALSE	3	FALSE
Syalakh-Belkachi	China_AmurRiver_LPaleolithic_19K+China_NEastAsia_Inland_EN+Kolyma_M.SG	8.05507e-06	China_NEastAsia_Inland_EN	0.845981	0.099378	8.51275	FALSE	3	FALSE
Syalakh-Belkachi	China_AmurRiver_LPaleolithic_19K+China_NEastAsia_Inland_EN+Kolyma_M.SG	8.05507e-06	Kolyma_M.SG	0.692142	0.0503884	13.7361	FALSE	3	FALSE
Syalakh-Belkachi	China_AmurRiver_LPaleolithic_14K+China_AmurRiver_N+Altai_N	7.55923e-06	China_AmurRiver_LPaleolithic_14K	-3.08406	0.664148	-4.64364	FALSE	3	FALSE
Syalakh-Belkachi	China_AmurRiver_LPaleolithic_14K+China_AmurRiver_N+Altai_N	7.55923e-06	China_AmurRiver_N	3.68639	0.658839	5.59528	FALSE	3	FALSE
Syalakh-Belkachi	China_AmurRiver_LPaleolithic_14K+China_AmurRiver_N+Altai_N	7.55923e-06	Altai_N	0.397673	0.0402946	9.86913	FALSE	3	FALSE
Syalakh-Belkachi	Russia_AfontovaGora3+Khaiyrgas.SG+KhatyrstyrCave_M	7.44213e-06	Russia_AfontovaGora3	-0.0292258	0.0858698	-0.34035	FALSE	3	FALSE
Syalakh-Belkachi	Russia_AfontovaGora3+Khaiyrgas.SG+KhatyrstyrCave_M	7.44213e-06	Khaiyrgas.SG	0.487912	0.20293	2.40433	FALSE	3	FALSE
Syalakh-Belkachi	Russia_AfontovaGora3+Khaiyrgas.SG+KhatyrstyrCave_M	7.44213e-06	KhatyrstyrCave_M	0.541314	0.118759	4.55808	FALSE	3	FALSE
Syalakh-Belkachi	Altai_N_old+China_SEastAsia_Coastal_EN+KhatyrstyrCave_M	6.15996e-06	Altai_N_old	0.327334	0.0280471	11.6709	FALSE	3	FALSE
Syalakh-Belkachi	Altai_N_old+China_SEastAsia_Coastal_EN+KhatyrstyrCave_M	6.15996e-06	China_SEastAsia_Coastal_EN	-0.119581	0.0583046	-2.05097	FALSE	3	FALSE
Syalakh-Belkachi	Altai_N_old+China_SEastAsia_Coastal_EN+KhatyrstyrCave_M	6.15996e-06	KhatyrstyrCave_M	0.792247	0.0502087	15.7791	FALSE	3	FALSE
Syalakh-Belkachi	Ust_Kyakhta+Mongolia_N_North+Cisbaikal_LNBA	6.1508e-06	Ust_Kyakhta	1.57377	0.488233	3.22339	FALSE	3	FALSE
Syalakh-Belkachi	Ust_Kyakhta+Mongolia_N_North+Cisbaikal_LNBA	6.1508e-06	Mongolia_N_North	0.45758	0.135512	3.37668	FALSE	3	FALSE
Syalakh-Belkachi	Ust_Kyakhta+Mongolia_N_North+Cisbaikal_LNBA	6.1508e-06	Cisbaikal_LNBA	-1.03135	0.610733	-1.6887	FALSE	3	FALSE
Syalakh-Belkachi	Altai_N_old+KhatyrstyrCave_M+Kolyma_M.SG	6.1479e-06	Altai_N_old	0.339042	0.12108	2.80016	FALSE	3	FALSE
Syalakh-Belkachi	Altai_N_old+KhatyrstyrCave_M+Kolyma_M.SG	6.1479e-06	KhatyrstyrCave_M	0.733298	0.111232	6.59249	FALSE	3	FALSE
Syalakh-Belkachi	Altai_N_old+KhatyrstyrCave_M+Kolyma_M.SG	6.1479e-06	Kolyma_M.SG	-0.0723396	0.227786	-0.317577	FALSE	3	FALSE
Syalakh-Belkachi	China_AmurRiver_LPaleolithic_19K+China_NEastAsia_Coastal_EN+KhatyrstyrCave_M	6.13588e-06	China_AmurRiver_LPaleolithic_19K	21.9452	30.4496	0.720705	FALSE	3	FALSE
Syalakh-Belkachi	China_AmurRiver_LPaleolithic_19K+China_NEastAsia_Coastal_EN+KhatyrstyrCave_M	6.13588e-06	China_NEastAsia_Coastal_EN	-20.7325	28.4923	-0.727651	FALSE	3	FALSE
Syalakh-Belkachi	China_AmurRiver_LPaleolithic_19K+China_NEastAsia_Coastal_EN+KhatyrstyrCave_M	6.13588e-06	KhatyrstyrCave_M	-0.212712	2.47281	-0.0860205	FALSE	3	FALSE
Syalakh-Belkachi	China_AmurRiver_LPaleolithic_14K+China_NEastAsia_Inland_EN+KhatyrstyrCave_M	6.01861e-06	China_AmurRiver_LPaleolithic_14K	-1.2923	0.59875	-2.15832	FALSE	3	FALSE
Syalakh-Belkachi	China_AmurRiver_LPaleolithic_14K+China_NEastAsia_Inland_EN+KhatyrstyrCave_M	6.01861e-06	China_NEastAsia_Inland_EN	-2.07697	1.34214	-1.54751	FALSE	3	FALSE
Syalakh-Belkachi	China_AmurRiver_LPaleolithic_14K+China_NEastAsia_Inland_EN+KhatyrstyrCave_M	6.01861e-06	KhatyrstyrCave_M	4.36927	1.75081	2.49556	FALSE	3	FALSE
Syalakh-Belkachi	China_AmurRiver_LPaleolithic_19K+China_SEastAsia_Coastal_EN+Mongolia_N_North	5.87716e-06	China_AmurRiver_LPaleolithic_19K	-5.80891	2.01604	-2.88135	FALSE	3	FALSE
Syalakh-Belkachi	China_AmurRiver_LPaleolithic_19K+China_SEastAsia_Coastal_EN+Mongolia_N_North	5.87716e-06	China_SEastAsia_Coastal_EN	4.45949	1.44422	3.08782	FALSE	3	FALSE
Syalakh-Belkachi	China_AmurRiver_LPaleolithic_19K+China_SEastAsia_Coastal_EN+Mongolia_N_North	5.87716e-06	Mongolia_N_North	2.34942	0.627826	3.74215	FALSE	3	FALSE
Syalakh-Belkachi	China_AmurRiver_LPaleolithic_19K+China_NEastAsia_Coastal_EN+Cisbaikal_LNBA	5.86654e-06	China_AmurRiver_LPaleolithic_19K	-8.77166	8.23683	-1.06493	FALSE	3	FALSE
Syalakh-Belkachi	China_AmurRiver_LPaleolithic_19K+China_NEastAsia_Coastal_EN+Cisbaikal_LNBA	5.86654e-06	China_NEastAsia_Coastal_EN	8.49156	7.7322	1.09821	FALSE	3	FALSE
Syalakh-Belkachi	China_AmurRiver_LPaleolithic_19K+China_NEastAsia_Coastal_EN+Cisbaikal_LNBA	5.86654e-06	Cisbaikal_LNBA	1.2801	0.585918	2.18478	FALSE	3	FALSE
Syalakh-Belkachi	Russia_AfontovaGora3+KhatyrstyrCave_M+Transbaikal_EMN_old	5.7267e-06	Russia_AfontovaGora3	0.155479	0.031606	4.91928	FALSE	3	FALSE
Syalakh-Belkachi	Russia_AfontovaGora3+KhatyrstyrCave_M+Transbaikal_EMN_old	5.7267e-06	KhatyrstyrCave_M	1.35312	0.557144	2.42867	FALSE	3	FALSE
Syalakh-Belkachi	Russia_AfontovaGora3+KhatyrstyrCave_M+Transbaikal_EMN_old	5.7267e-06	Transbaikal_EMN_old	-0.508597	0.536957	-0.947184	FALSE	3	FALSE
Syalakh-Belkachi	China_AmurRiver_LPaleolithic_19K+KhatyrstyrCave_M+Transbaikal_EMN_old	5.66543e-06	China_AmurRiver_LPaleolithic_19K	-1.3054	1.23171	-1.05983	FALSE	3	FALSE
Syalakh-Belkachi	China_AmurRiver_LPaleolithic_19K+KhatyrstyrCave_M+Transbaikal_EMN_old	5.66543e-06	KhatyrstyrCave_M	7.00804	4.46888	1.56819	FALSE	3	FALSE
Syalakh-Belkachi	China_AmurRiver_LPaleolithic_19K+KhatyrstyrCave_M+Transbaikal_EMN_old	5.66543e-06	Transbaikal_EMN_old	-4.70264	3.43984	-1.36711	FALSE	3	FALSE
Syalakh-Belkachi	China_AmurRiver_LPaleolithic_14K+Kolyma_M.SG+Transbaikal_EMN_old	5.54772e-06	China_AmurRiver_LPaleolithic_14K	-0.164881	0.0359906	-4.58123	FALSE	3	FALSE
Syalakh-Belkachi	China_AmurRiver_LPaleolithic_14K+Kolyma_M.SG+Transbaikal_EMN_old	5.54772e-06	Kolyma_M.SG	0.634565	0.0332893	19.0621	FALSE	3	FALSE
Syalakh-Belkachi	China_AmurRiver_LPaleolithic_14K+Kolyma_M.SG+Transbaikal_EMN_old	5.54772e-06	Transbaikal_EMN_old	0.530317	0.0416627	12.7288	FALSE	3	FALSE
Syalakh-Belkachi	Russia_AfontovaGora3+China_AmurRiver_LPaleolithic_19K+China_NEastAsia_Coastal_EN	5.46079e-06	Russia_AfontovaGora3	0.747742	1.21864	0.613587	FALSE	3	FALSE
Syalakh-Belkachi	Russia_AfontovaGora3+China_AmurRiver_LPaleolithic_19K+China_NEastAsia_Coastal_EN	5.46079e-06	China_AmurRiver_LPaleolithic_19K	-27.2507	59.0018	-0.461863	FALSE	3	FALSE
Syalakh-Belkachi	Russia_AfontovaGora3+China_AmurRiver_LPaleolithic_19K+China_NEastAsia_Coastal_EN	5.46079e-06	China_NEastAsia_Coastal_EN	27.503	57.8124	0.475729	FALSE	3	FALSE
Syalakh-Belkachi	China_AmurRiver_LPaleolithic_19K+China_NEastAsia_Coastal_EN+Kolyma_M.SG	5.30525e-06	China_AmurRiver_LPaleolithic_19K	-8.18414	9.42946	-0.867933	FALSE	3	FALSE
Syalakh-Belkachi	China_AmurRiver_LPaleolithic_19K+China_NEastAsia_Coastal_EN+Kolyma_M.SG	5.30525e-06	China_NEastAsia_Coastal_EN	8.05069	8.97073	0.897439	FALSE	3	FALSE
Syalakh-Belkachi	China_AmurRiver_LPaleolithic_19K+China_NEastAsia_Coastal_EN+Kolyma_M.SG	5.30525e-06	Kolyma_M.SG	1.13345	0.530444	2.1368	FALSE	3	FALSE
Syalakh-Belkachi	Transbaikal_EMN_old+Mongolia_N_North+Cisbaikal_LNBA	4.73947e-06	Transbaikal_EMN_old	4.48533	1.60848	2.78855	FALSE	3	FALSE
Syalakh-Belkachi	Transbaikal_EMN_old+Mongolia_N_North+Cisbaikal_LNBA	4.73947e-06	Mongolia_N_North	-4.48171	1.71717	-2.60995	FALSE	3	FALSE
Syalakh-Belkachi	Transbaikal_EMN_old+Mongolia_N_North+Cisbaikal_LNBA	4.73947e-06	Cisbaikal_LNBA	0.996384	0.171632	5.80536	FALSE	3	FALSE
Syalakh-Belkachi	China_AmurRiver_LPaleolithic_19K+China_NEastAsia_Coastal_EN+Cisbaikal_EN	4.49427e-06	China_AmurRiver_LPaleolithic_19K	8.83996	4.99753	1.76887	FALSE	3	FALSE
Syalakh-Belkachi	China_AmurRiver_LPaleolithic_19K+China_NEastAsia_Coastal_EN+Cisbaikal_EN	4.49427e-06	China_NEastAsia_Coastal_EN	-8.84443	5.06908	-1.74478	FALSE	3	FALSE
Syalakh-Belkachi	China_AmurRiver_LPaleolithic_19K+China_NEastAsia_Coastal_EN+Cisbaikal_EN	4.49427e-06	Cisbaikal_EN	1.00447	0.440984	2.27778	FALSE	3	FALSE
Syalakh-Belkachi	Ust_Kyakhta+China_AmurRiver_LPaleolithic_19K+Dzhilinda-1_M_N.SG	4.28157e-06	Ust_Kyakhta	-0.00304474	0.0584429	-0.0520977	FALSE	3	FALSE
Syalakh-Belkachi	Ust_Kyakhta+China_AmurRiver_LPaleolithic_19K+Dzhilinda-1_M_N.SG	4.28157e-06	China_AmurRiver_LPaleolithic_19K	0.0474832	0.0460964	1.03009	FALSE	3	FALSE
Syalakh-Belkachi	Ust_Kyakhta+China_AmurRiver_LPaleolithic_19K+Dzhilinda-1_M_N.SG	4.28157e-06	Dzhilinda-1_M_N.SG	0.955562	0.0810519	11.7895	FALSE	3	FALSE
Syalakh-Belkachi	China_AmurRiver_LPaleolithic_14K+Kolyma_M.SG+Mongolia_N_North	4.15779e-06	China_AmurRiver_LPaleolithic_14K	-0.0884908	0.029988	-2.95087	FALSE	3	FALSE
Syalakh-Belkachi	China_AmurRiver_LPaleolithic_14K+Kolyma_M.SG+Mongolia_N_North	4.15779e-06	Kolyma_M.SG	0.635065	0.0314016	20.224	FALSE	3	FALSE
Syalakh-Belkachi	China_AmurRiver_LPaleolithic_14K+Kolyma_M.SG+Mongolia_N_North	4.15779e-06	Mongolia_N_North	0.453426	0.0337181	13.4476	FALSE	3	FALSE
Syalakh-Belkachi	China_AmurRiver_Mesolithic+China_AmurRiver_N+Cisbaikal_LNBA	4.00516e-06	China_AmurRiver_Mesolithic	-1999.27	109180	-0.0183116	FALSE	3	FALSE
Syalakh-Belkachi	China_AmurRiver_Mesolithic+China_AmurRiver_N+Cisbaikal_LNBA	4.00516e-06	China_AmurRiver_N	2127.21	116126	0.0183182	FALSE	3	FALSE
Syalakh-Belkachi	China_AmurRiver_Mesolithic+China_AmurRiver_N+Cisbaikal_LNBA	4.00516e-06	Cisbaikal_LNBA	-126.946	6946.24	-0.0182755	FALSE	3	FALSE
Syalakh-Belkachi	China_AmurRiver_EarlyN+China_SEastAsia_Coastal_EN+Dzhilinda-1_M_N.SG	3.966e-06	China_AmurRiver_EarlyN	0.0612079	0.0518527	1.18042	FALSE	3	FALSE
Syalakh-Belkachi	China_AmurRiver_EarlyN+China_SEastAsia_Coastal_EN+Dzhilinda-1_M_N.SG	3.966e-06	China_SEastAsia_Coastal_EN	-0.0428736	0.0551221	-0.777793	FALSE	3	FALSE
Syalakh-Belkachi	China_AmurRiver_EarlyN+China_SEastAsia_Coastal_EN+Dzhilinda-1_M_N.SG	3.966e-06	Dzhilinda-1_M_N.SG	0.981666	0.0450258	21.8023	FALSE	3	FALSE
Syalakh-Belkachi	China_AmurRiver_LPaleolithic_19K+China_NEastAsia_Coastal_EN+Transbaikal_EMN	3.91531e-06	China_AmurRiver_LPaleolithic_19K	12.0984	6.94697	1.74153	FALSE	3	FALSE
Syalakh-Belkachi	China_AmurRiver_LPaleolithic_19K+China_NEastAsia_Coastal_EN+Transbaikal_EMN	3.91531e-06	China_NEastAsia_Coastal_EN	-12.2086	7.23568	-1.68727	FALSE	3	FALSE
Syalakh-Belkachi	China_AmurRiver_LPaleolithic_19K+China_NEastAsia_Coastal_EN+Transbaikal_EMN	3.91531e-06	Transbaikal_EMN	1.11018	0.715846	1.55087	FALSE	3	FALSE
Syalakh-Belkachi	Russia_AfontovaGora3+China_AmurRiver_LPaleolithic_19K+KhatyrstyrCave_M	3.80841e-06	Russia_AfontovaGora3	0.19181	0.0205645	9.32725	FALSE	3	FALSE
Syalakh-Belkachi	Russia_AfontovaGora3+China_AmurRiver_LPaleolithic_19K+KhatyrstyrCave_M	3.80841e-06	China_AmurRiver_LPaleolithic_19K	-0.236275	0.118505	-1.99379	FALSE	3	FALSE
Syalakh-Belkachi	Russia_AfontovaGora3+China_AmurRiver_LPaleolithic_19K+KhatyrstyrCave_M	3.80841e-06	KhatyrstyrCave_M	1.04446	0.113702	9.18599	FALSE	3	FALSE
Syalakh-Belkachi	China_AmurRiver_EarlyN+China_NEastAsia_Coastal_EN+KhatyrstyrCave_M	3.43542e-06	China_AmurRiver_EarlyN	-1.55549	0.271882	-5.72119	FALSE	3	FALSE
Syalakh-Belkachi	China_AmurRiver_EarlyN+China_NEastAsia_Coastal_EN+KhatyrstyrCave_M	3.43542e-06	China_NEastAsia_Coastal_EN	0.86327	0.274762	3.14188	FALSE	3	FALSE
Syalakh-Belkachi	China_AmurRiver_EarlyN+China_NEastAsia_Coastal_EN+KhatyrstyrCave_M	3.43542e-06	KhatyrstyrCave_M	1.69222	0.264723	6.3924	FALSE	3	FALSE
Syalakh-Belkachi	Ust_Kyakhta+China_AmurRiver_LPaleolithic_19K+China_NEastAsia_Coastal_EN	3.35544e-06	Ust_Kyakhta	2.50717	7.02567	0.356859	FALSE	3	FALSE
Syalakh-Belkachi	Ust_Kyakhta+China_AmurRiver_LPaleolithic_19K+China_NEastAsia_Coastal_EN	3.35544e-06	China_AmurRiver_LPaleolithic_19K	-43.9396	155.049	-0.283391	FALSE	3	FALSE
Syalakh-Belkachi	Ust_Kyakhta+China_AmurRiver_LPaleolithic_19K+China_NEastAsia_Coastal_EN	3.35544e-06	China_NEastAsia_Coastal_EN	42.4324	148.122	0.286469	FALSE	3	FALSE
Syalakh-Belkachi	Ust_Kyakhta+China_SEastAsia_Coastal_EN+Dzhilinda-1_M_N.SG	3.2596e-06	Ust_Kyakhta	-0.0121875	0.0610415	-0.199659	FALSE	3	FALSE
Syalakh-Belkachi	Ust_Kyakhta+China_SEastAsia_Coastal_EN+Dzhilinda-1_M_N.SG	3.2596e-06	China_SEastAsia_Coastal_EN	-0.00570399	0.0439413	-0.129809	FALSE	3	FALSE
Syalakh-Belkachi	Ust_Kyakhta+China_SEastAsia_Coastal_EN+Dzhilinda-1_M_N.SG	3.2596e-06	Dzhilinda-1_M_N.SG	1.01789	0.083511	12.1887	FALSE	3	FALSE
Syalakh-Belkachi	Russia_AfontovaGora3+Khaiyrgas.SG+China_AmurRiver_LPaleolithic_19K	3.21735e-06	Russia_AfontovaGora3	-0.787146	0.173217	-4.54427	FALSE	3	FALSE
Syalakh-Belkachi	Russia_AfontovaGora3+Khaiyrgas.SG+China_AmurRiver_LPaleolithic_19K	3.21735e-06	Khaiyrgas.SG	2.47495	0.433893	5.70405	FALSE	3	FALSE
Syalakh-Belkachi	Russia_AfontovaGora3+Khaiyrgas.SG+China_AmurRiver_LPaleolithic_19K	3.21735e-06	China_AmurRiver_LPaleolithic_19K	-0.687804	0.267508	-2.57115	FALSE	3	FALSE
Syalakh-Belkachi	Ust_Kyakhta+China_AmurRiver_Mesolithic+Dzhilinda-1_M_N.SG	3.02659e-06	Ust_Kyakhta	-0.00589397	0.061111	-0.096447	FALSE	3	FALSE
Syalakh-Belkachi	Ust_Kyakhta+China_AmurRiver_Mesolithic+Dzhilinda-1_M_N.SG	3.02659e-06	China_AmurRiver_Mesolithic	0.0286781	0.0401266	0.714692	FALSE	3	FALSE
Syalakh-Belkachi	Ust_Kyakhta+China_AmurRiver_Mesolithic+Dzhilinda-1_M_N.SG	3.02659e-06	Dzhilinda-1_M_N.SG	0.977216	0.0823036	11.8733	FALSE	3	FALSE
Syalakh-Belkachi	China_SEastAsia_Coastal_EN+KhatyrstyrCave_M+Transbaikal_EMN_old	2.99225e-06	China_SEastAsia_Coastal_EN	-0.809585	0.853941	-0.948057	FALSE	3	FALSE
Syalakh-Belkachi	China_SEastAsia_Coastal_EN+KhatyrstyrCave_M+Transbaikal_EMN_old	2.99225e-06	KhatyrstyrCave_M	6.92042	4.66029	1.48498	FALSE	3	FALSE
Syalakh-Belkachi	China_SEastAsia_Coastal_EN+KhatyrstyrCave_M+Transbaikal_EMN_old	2.99225e-06	Transbaikal_EMN_old	-5.11084	3.90938	-1.30733	FALSE	3	FALSE
Syalakh-Belkachi	China_AmurRiver_Mesolithic+China_SEastAsia_Coastal_EN+Dzhilinda-1_M_N.SG	2.82781e-06	China_AmurRiver_Mesolithic	0.0441818	0.0487818	0.905703	FALSE	3	FALSE
Syalakh-Belkachi	China_AmurRiver_Mesolithic+China_SEastAsia_Coastal_EN+Dzhilinda-1_M_N.SG	2.82781e-06	China_SEastAsia_Coastal_EN	-0.0332153	0.0533087	-0.623075	FALSE	3	FALSE
Syalakh-Belkachi	China_AmurRiver_Mesolithic+China_SEastAsia_Coastal_EN+Dzhilinda-1_M_N.SG	2.82781e-06	Dzhilinda-1_M_N.SG	0.989034	0.0456085	21.6853	FALSE	3	FALSE
Syalakh-Belkachi	China_NEastAsia_Coastal_EN+KhatyrstyrCave_M+Altai_N	2.5943e-06	China_NEastAsia_Coastal_EN	-0.153985	0.11219	-1.37254	FALSE	3	FALSE
Syalakh-Belkachi	China_NEastAsia_Coastal_EN+KhatyrstyrCave_M+Altai_N	2.5943e-06	KhatyrstyrCave_M	0.838394	0.108664	7.7155	FALSE	3	FALSE
Syalakh-Belkachi	China_NEastAsia_Coastal_EN+KhatyrstyrCave_M+Altai_N	2.5943e-06	Altai_N	0.315591	0.0277463	11.3742	FALSE	3	FALSE
Syalakh-Belkachi	Altai_N_old+China_AmurRiver_LPaleolithic_19K+China_NEastAsia_Coastal_EN	2.56252e-06	Altai_N_old	1.054	1.4584	0.722707	FALSE	3	FALSE
Syalakh-Belkachi	Altai_N_old+China_AmurRiver_LPaleolithic_19K+China_NEastAsia_Coastal_EN	2.56252e-06	China_AmurRiver_LPaleolithic_19K	-21.9047	43.5635	-0.502822	FALSE	3	FALSE
Syalakh-Belkachi	Altai_N_old+China_AmurRiver_LPaleolithic_19K+China_NEastAsia_Coastal_EN	2.56252e-06	China_NEastAsia_Coastal_EN	21.8507	42.149	0.518416	FALSE	3	FALSE
Syalakh-Belkachi	Kolyma_M.SG+Transbaikal_EMN_old+Cisbaikal_EN	2.54574e-06	Kolyma_M.SG	0.511135	0.0318971	16.0245	FALSE	3	FALSE
Syalakh-Belkachi	Kolyma_M.SG+Transbaikal_EMN_old+Cisbaikal_EN	2.54574e-06	Transbaikal_EMN_old	-0.0112248	0.0967132	-0.116063	FALSE	3	FALSE
Syalakh-Belkachi	Kolyma_M.SG+Transbaikal_EMN_old+Cisbaikal_EN	2.54574e-06	Cisbaikal_EN	0.50009	0.107924	4.63372	FALSE	3	FALSE
Syalakh-Belkachi	Russia_AfontovaGora3+China_SEastAsia_Coastal_EN+KhatyrstyrCave_M	2.48377e-06	Russia_AfontovaGora3	0.199105	0.020753	9.59402	FALSE	3	FALSE
Syalakh-Belkachi	Russia_AfontovaGora3+China_SEastAsia_Coastal_EN+KhatyrstyrCave_M	2.48377e-06	China_SEastAsia_Coastal_EN	-0.166402	0.0723524	-2.29988	FALSE	3	FALSE
Syalakh-Belkachi	Russia_AfontovaGora3+China_SEastAsia_Coastal_EN+KhatyrstyrCave_M	2.48377e-06	KhatyrstyrCave_M	0.967297	0.0648342	14.9196	FALSE	3	FALSE
Syalakh-Belkachi	China_NEastAsia_Inland_EN+KhatyrstyrCave_M+Mongolia_N_North	2.47906e-06	China_NEastAsia_Inland_EN	-8.1877	10.9295	-0.74914	FALSE	3	FALSE
Syalakh-Belkachi	China_NEastAsia_Inland_EN+KhatyrstyrCave_M+Mongolia_N_North	2.47906e-06	KhatyrstyrCave_M	10.5954	11.6081	0.912755	FALSE	3	FALSE
Syalakh-Belkachi	China_NEastAsia_Inland_EN+KhatyrstyrCave_M+Mongolia_N_North	2.47906e-06	Mongolia_N_North	-1.40765	2.96804	-0.474268	FALSE	3	FALSE
Syalakh-Belkachi	China_NEastAsia_Inland_EN+KhatyrstyrCave_M+Kolyma_M.SG	2.40543e-06	China_NEastAsia_Inland_EN	-0.67649	0.405057	-1.67011	FALSE	3	FALSE
Syalakh-Belkachi	China_NEastAsia_Inland_EN+KhatyrstyrCave_M+Kolyma_M.SG	2.40543e-06	KhatyrstyrCave_M	1.14571	0.423483	2.70544	FALSE	3	FALSE
Syalakh-Belkachi	China_NEastAsia_Inland_EN+KhatyrstyrCave_M+Kolyma_M.SG	2.40543e-06	Kolyma_M.SG	0.530783	0.0753905	7.04045	FALSE	3	FALSE
Syalakh-Belkachi	China_NEastAsia_Coastal_EN+KhatyrstyrCave_M+Transbaikal_EMN_old	2.40302e-06	China_NEastAsia_Coastal_EN	-1.19501	1.05348	-1.13435	FALSE	3	FALSE
Syalakh-Belkachi	China_NEastAsia_Coastal_EN+KhatyrstyrCave_M+Transbaikal_EMN_old	2.40302e-06	KhatyrstyrCave_M	6.07807	3.30783	1.83748	FALSE	3	FALSE
Syalakh-Belkachi	China_NEastAsia_Coastal_EN+KhatyrstyrCave_M+Transbaikal_EMN_old	2.40302e-06	Transbaikal_EMN_old	-3.88306	2.493	-1.55759	FALSE	3	FALSE
Syalakh-Belkachi	Ust_Kyakhta+KhatyrstyrCave_M+China_AmurRiver_N	2.40299e-06	Ust_Kyakhta	0.328081	0.0905524	3.62311	FALSE	3	FALSE
Syalakh-Belkachi	Ust_Kyakhta+KhatyrstyrCave_M+China_AmurRiver_N	2.40299e-06	KhatyrstyrCave_M	1.50933	0.342465	4.40727	FALSE	3	FALSE
Syalakh-Belkachi	Ust_Kyakhta+KhatyrstyrCave_M+China_AmurRiver_N	2.40299e-06	China_AmurRiver_N	-0.837414	0.285805	-2.93002	FALSE	3	FALSE
Syalakh-Belkachi	KhatyrstyrCave_M+Mongolia_N_North+Cisbaikal_EN	2.38595e-06	KhatyrstyrCave_M	0.492636	0.212343	2.32001	FALSE	3	FALSE
Syalakh-Belkachi	KhatyrstyrCave_M+Mongolia_N_North+Cisbaikal_EN	2.38595e-06	Mongolia_N_North	-2.46914	0.318256	-7.75836	FALSE	3	FALSE
Syalakh-Belkachi	KhatyrstyrCave_M+Mongolia_N_North+Cisbaikal_EN	2.38595e-06	Cisbaikal_EN	2.97651	0.273973	10.8642	FALSE	3	FALSE
Syalakh-Belkachi	Russia_AfontovaGora3+Khaiyrgas.SG+Kolyma_M.SG	2.33816e-06	Russia_AfontovaGora3	-1.70875	2.4164	-0.707147	FALSE	3	FALSE
Syalakh-Belkachi	Russia_AfontovaGora3+Khaiyrgas.SG+Kolyma_M.SG	2.33816e-06	Khaiyrgas.SG	9.45235	14.6412	0.645599	FALSE	3	FALSE
Syalakh-Belkachi	Russia_AfontovaGora3+Khaiyrgas.SG+Kolyma_M.SG	2.33816e-06	Kolyma_M.SG	-6.7436	12.2359	-0.551132	FALSE	3	FALSE
Syalakh-Belkachi	KhatyrstyrCave_M+Transbaikal_EMN+Cisbaikal_LNBA	2.25366e-06	KhatyrstyrCave_M	1.31296	0.395706	3.31801	FALSE	3	FALSE
Syalakh-Belkachi	KhatyrstyrCave_M+Transbaikal_EMN+Cisbaikal_LNBA	2.25366e-06	Transbaikal_EMN	-0.96642	0.372934	-2.5914	FALSE	3	FALSE
Syalakh-Belkachi	KhatyrstyrCave_M+Transbaikal_EMN+Cisbaikal_LNBA	2.25366e-06	Cisbaikal_LNBA	0.653463	0.10179	6.41973	FALSE	3	FALSE
Syalakh-Belkachi	China_AmurRiver_LPaleolithic_14K+KhatyrstyrCave_M+Cisbaikal_EN	1.96271e-06	China_AmurRiver_LPaleolithic_14K	-4.00154	4.18934	-0.955172	FALSE	3	FALSE
Syalakh-Belkachi	China_AmurRiver_LPaleolithic_14K+KhatyrstyrCave_M+Cisbaikal_EN	1.96271e-06	KhatyrstyrCave_M	9.09586	9.27525	0.980659	FALSE	3	FALSE
Syalakh-Belkachi	China_AmurRiver_LPaleolithic_14K+KhatyrstyrCave_M+Cisbaikal_EN	1.96271e-06	Cisbaikal_EN	-4.09432	5.15849	-0.793705	FALSE	3	FALSE
Syalakh-Belkachi	China_AmurRiver_LPaleolithic_19K+China_NEastAsia_Coastal_EN+Transbaikal_EMN_old	1.75476e-06	China_AmurRiver_LPaleolithic_19K	13.5798	8.9925	1.51013	FALSE	3	FALSE
Syalakh-Belkachi	China_AmurRiver_LPaleolithic_19K+China_NEastAsia_Coastal_EN+Transbaikal_EMN_old	1.75476e-06	China_NEastAsia_Coastal_EN	-13.5209	9.19377	-1.47066	FALSE	3	FALSE
Syalakh-Belkachi	China_AmurRiver_LPaleolithic_19K+China_NEastAsia_Coastal_EN+Transbaikal_EMN_old	1.75476e-06	Transbaikal_EMN_old	0.941059	0.739592	1.2724	FALSE	3	FALSE
Syalakh-Belkachi	China_NEastAsia_Inland_EN+KhatyrstyrCave_M+Cisbaikal_LNBA	1.60356e-06	China_NEastAsia_Inland_EN	-1.05607	0.485906	-2.1734	FALSE	3	FALSE
Syalakh-Belkachi	China_NEastAsia_Inland_EN+KhatyrstyrCave_M+Cisbaikal_LNBA	1.60356e-06	KhatyrstyrCave_M	1.36425	0.493047	2.76697	FALSE	3	FALSE
Syalakh-Belkachi	China_NEastAsia_Inland_EN+KhatyrstyrCave_M+Cisbaikal_LNBA	1.60356e-06	Cisbaikal_LNBA	0.691821	0.113866	6.07573	FALSE	3	FALSE
Syalakh-Belkachi	Altai_N_old+Transbaikal_EMN_old+Mongolia_N_North	1.59292e-06	Altai_N_old	0.353134	0.0238159	14.8277	FALSE	3	FALSE
Syalakh-Belkachi	Altai_N_old+Transbaikal_EMN_old+Mongolia_N_North	1.59292e-06	Transbaikal_EMN_old	1.68035	0.412195	4.07659	FALSE	3	FALSE
Syalakh-Belkachi	Altai_N_old+Transbaikal_EMN_old+Mongolia_N_North	1.59292e-06	Mongolia_N_North	-1.03349	0.423569	-2.43995	FALSE	3	FALSE
Syalakh-Belkachi	China_AmurRiver_LPaleolithic_19K+China_SEastAsia_Coastal_EN+Cisbaikal_EN	1.55134e-06	China_AmurRiver_LPaleolithic_19K	-3.20585	0.821114	-3.90427	FALSE	3	FALSE
Syalakh-Belkachi	China_AmurRiver_LPaleolithic_19K+China_SEastAsia_Coastal_EN+Cisbaikal_EN	1.55134e-06	China_SEastAsia_Coastal_EN	2.51753	0.607514	4.14399	FALSE	3	FALSE
Syalakh-Belkachi	China_AmurRiver_LPaleolithic_19K+China_SEastAsia_Coastal_EN+Cisbaikal_EN	1.55134e-06	Cisbaikal_EN	1.68831	0.26324	6.41359	FALSE	3	FALSE
Syalakh-Belkachi	Kolyma_M.SG+Transbaikal_EMN+Cisbaikal_EN	1.49139e-06	Kolyma_M.SG	0.516237	0.0354405	14.5663	FALSE	3	FALSE
Syalakh-Belkachi	Kolyma_M.SG+Transbaikal_EMN+Cisbaikal_EN	1.49139e-06	Transbaikal_EMN	-0.064569	0.118871	-0.543187	FALSE	3	FALSE
Syalakh-Belkachi	Kolyma_M.SG+Transbaikal_EMN+Cisbaikal_EN	1.49139e-06	Cisbaikal_EN	0.548332	0.138843	3.94931	FALSE	3	FALSE
Syalakh-Belkachi	China_AmurRiver_LPaleolithic_14K+Kolyma_M.SG+Cisbaikal_EN	1.48005e-06	China_AmurRiver_LPaleolithic_14K	-0.0301769	0.0265558	-1.13636	FALSE	3	FALSE
Syalakh-Belkachi	China_AmurRiver_LPaleolithic_14K+Kolyma_M.SG+Cisbaikal_EN	1.48005e-06	Kolyma_M.SG	0.535463	0.0336971	15.8905	FALSE	3	FALSE
Syalakh-Belkachi	China_AmurRiver_LPaleolithic_14K+Kolyma_M.SG+Cisbaikal_EN	1.48005e-06	Cisbaikal_EN	0.494714	0.0350458	14.1162	FALSE	3	FALSE
Syalakh-Belkachi	China_NEastAsia_Coastal_EN+China_NEastAsia_Inland_EN+KhatyrstyrCave_M	1.4611e-06	China_NEastAsia_Coastal_EN	-1.95015	2.7013	-0.721932	FALSE	3	FALSE
Syalakh-Belkachi	China_NEastAsia_Coastal_EN+China_NEastAsia_Inland_EN+KhatyrstyrCave_M	1.4611e-06	China_NEastAsia_Inland_EN	-8.13167	10.6561	-0.763099	FALSE	3	FALSE
Syalakh-Belkachi	China_NEastAsia_Coastal_EN+China_NEastAsia_Inland_EN+KhatyrstyrCave_M	1.4611e-06	KhatyrstyrCave_M	11.0818	12.7334	0.870297	FALSE	3	FALSE
Syalakh-Belkachi	China_AmurRiver_LPaleolithic_14K+China_SEastAsia_Coastal_EN+KhatyrstyrCave_M	1.44945e-06	China_AmurRiver_LPaleolithic_14K	-1.2833	0.241341	-5.31737	FALSE	3	FALSE
Syalakh-Belkachi	China_AmurRiver_LPaleolithic_14K+China_SEastAsia_Coastal_EN+KhatyrstyrCave_M	1.44945e-06	China_SEastAsia_Coastal_EN	0.594641	0.146338	4.06347	FALSE	3	FALSE
Syalakh-Belkachi	China_AmurRiver_LPaleolithic_14K+China_SEastAsia_Coastal_EN+KhatyrstyrCave_M	1.44945e-06	KhatyrstyrCave_M	1.68866	0.19648	8.59454	FALSE	3	FALSE
Syalakh-Belkachi	China_AmurRiver_LPaleolithic_14K+KhatyrstyrCave_M+Mongolia_N_North	1.32145e-06	China_AmurRiver_LPaleolithic_14K	-1.86332	0.905505	-2.05777	FALSE	3	FALSE
Syalakh-Belkachi	China_AmurRiver_LPaleolithic_14K+KhatyrstyrCave_M+Mongolia_N_North	1.32145e-06	KhatyrstyrCave_M	4.94694	2.0422	2.42236	FALSE	3	FALSE
Syalakh-Belkachi	China_AmurRiver_LPaleolithic_14K+KhatyrstyrCave_M+Mongolia_N_North	1.32145e-06	Mongolia_N_North	-2.08362	1.23069	-1.69305	FALSE	3	FALSE
Syalakh-Belkachi	China_AmurRiver_LPaleolithic_19K+China_NEastAsia_Inland_EN+Transbaikal_EMN	1.29733e-06	China_AmurRiver_LPaleolithic_19K	53.0149	1878.29	0.0282251	FALSE	3	FALSE
Syalakh-Belkachi	China_AmurRiver_LPaleolithic_19K+China_NEastAsia_Inland_EN+Transbaikal_EMN	1.29733e-06	China_NEastAsia_Inland_EN	-146.286	5240.55	-0.0279143	FALSE	3	FALSE
Syalakh-Belkachi	China_AmurRiver_LPaleolithic_19K+China_NEastAsia_Inland_EN+Transbaikal_EMN	1.29733e-06	Transbaikal_EMN	94.2712	3362.3	0.0280377	FALSE	3	FALSE
Syalakh-Belkachi	Altai_N_old+China_NEastAsia_Coastal_EN+KhatyrstyrCave_M	1.25532e-06	Altai_N_old	0.304811	0.0262013	11.6334	FALSE	3	FALSE
Syalakh-Belkachi	Altai_N_old+China_NEastAsia_Coastal_EN+KhatyrstyrCave_M	1.25532e-06	China_NEastAsia_Coastal_EN	-0.150554	0.118677	-1.26861	FALSE	3	FALSE
Syalakh-Belkachi	Altai_N_old+China_NEastAsia_Coastal_EN+KhatyrstyrCave_M	1.25532e-06	KhatyrstyrCave_M	0.845744	0.11521	7.34089	FALSE	3	FALSE
Syalakh-Belkachi	Ust_Kyakhta+China_AmurRiver_Mesolithic+China_AmurRiver_N	1.12481e-06	Ust_Kyakhta	-0.0709726	0.622334	-0.114043	FALSE	3	FALSE
Syalakh-Belkachi	Ust_Kyakhta+China_AmurRiver_Mesolithic+China_AmurRiver_N	1.12481e-06	China_AmurRiver_Mesolithic	-14.2032	11.6209	-1.22222	FALSE	3	FALSE
Syalakh-Belkachi	Ust_Kyakhta+China_AmurRiver_Mesolithic+China_AmurRiver_N	1.12481e-06	China_AmurRiver_N	15.2742	12.1856	1.25347	FALSE	3	FALSE
Syalakh-Belkachi	China_NEastAsia_Inland_EN+China_SEastAsia_Coastal_EN+Transbaikal_EMN	1.12431e-06	China_NEastAsia_Inland_EN	-10.9677	7.40084	-1.48196	FALSE	3	FALSE
Syalakh-Belkachi	China_NEastAsia_Inland_EN+China_SEastAsia_Coastal_EN+Transbaikal_EMN	1.12431e-06	China_SEastAsia_Coastal_EN	2.86324	1.73844	1.64701	FALSE	3	FALSE
Syalakh-Belkachi	China_NEastAsia_Inland_EN+China_SEastAsia_Coastal_EN+Transbaikal_EMN	1.12431e-06	Transbaikal_EMN	9.1045	5.70824	1.59498	FALSE	3	FALSE
Syalakh-Belkachi	China_AmurRiver_Mesolithic+Kolyma_M.SG+Cisbaikal_EN	1.06177e-06	China_AmurRiver_Mesolithic	-0.01478	0.0250324	-0.590433	FALSE	3	FALSE
Syalakh-Belkachi	China_AmurRiver_Mesolithic+Kolyma_M.SG+Cisbaikal_EN	1.06177e-06	Kolyma_M.SG	0.526703	0.033197	15.866	FALSE	3	FALSE
Syalakh-Belkachi	China_AmurRiver_Mesolithic+Kolyma_M.SG+Cisbaikal_EN	1.06177e-06	Cisbaikal_EN	0.488077	0.034715	14.0596	FALSE	3	FALSE
Syalakh-Belkachi	Kolyma_M.SG+China_AmurRiver_N+Cisbaikal_EN	1.00922e-06	Kolyma_M.SG	0.524789	0.0327867	16.0061	FALSE	3	FALSE
Syalakh-Belkachi	Kolyma_M.SG+China_AmurRiver_N+Cisbaikal_EN	1.00922e-06	China_AmurRiver_N	-0.00901211	0.0286926	-0.314091	FALSE	3	FALSE
Syalakh-Belkachi	Kolyma_M.SG+China_AmurRiver_N+Cisbaikal_EN	1.00922e-06	Cisbaikal_EN	0.484223	0.0361349	13.4004	FALSE	3	FALSE
Syalakh-Belkachi	China_AmurRiver_LPaleolithic_19K+China_AmurRiver_Mesolithic+China_AmurRiver_N	9.74508e-07	China_AmurRiver_LPaleolithic_19K	-0.0140502	0.935564	-0.0150179	FALSE	3	FALSE
Syalakh-Belkachi	China_AmurRiver_LPaleolithic_19K+China_AmurRiver_Mesolithic+China_AmurRiver_N	9.74508e-07	China_AmurRiver_Mesolithic	-12.8964	5.24978	-2.45655	FALSE	3	FALSE
Syalakh-Belkachi	China_AmurRiver_LPaleolithic_19K+China_AmurRiver_Mesolithic+China_AmurRiver_N	9.74508e-07	China_AmurRiver_N	13.9104	5.7795	2.40685	FALSE	3	FALSE
Syalakh-Belkachi	Khaiyrgas.SG+China_NEastAsia_Coastal_EN+China_SEastAsia_Coastal_EN	9.63499e-07	Khaiyrgas.SG	0.686907	0.0500955	13.7119	FALSE	3	FALSE
Syalakh-Belkachi	Khaiyrgas.SG+China_NEastAsia_Coastal_EN+China_SEastAsia_Coastal_EN	9.63499e-07	China_NEastAsia_Coastal_EN	1.21087	0.108092	11.2022	FALSE	3	FALSE
Syalakh-Belkachi	Khaiyrgas.SG+China_NEastAsia_Coastal_EN+China_SEastAsia_Coastal_EN	9.63499e-07	China_SEastAsia_Coastal_EN	-0.897774	0.13087	-6.86006	FALSE	3	FALSE
Syalakh-Belkachi	Altai_N_old+KhatyrstyrCave_M+Transbaikal_EMN	9.59404e-07	Altai_N_old	0.290286	0.0281028	10.3294	FALSE	3	FALSE
Syalakh-Belkachi	Altai_N_old+KhatyrstyrCave_M+Transbaikal_EMN	9.59404e-07	KhatyrstyrCave_M	0.86209	0.368643	2.33855	FALSE	3	FALSE
Syalakh-Belkachi	Altai_N_old+KhatyrstyrCave_M+Transbaikal_EMN	9.59404e-07	Transbaikal_EMN	-0.152376	0.357646	-0.426054	FALSE	3	FALSE
Syalakh-Belkachi	Kolyma_M.SG+Mongolia_N_North+Cisbaikal_EN	9.52715e-07	Kolyma_M.SG	0.516935	1.02617	0.503754	FALSE	3	FALSE
Syalakh-Belkachi	Kolyma_M.SG+Mongolia_N_North+Cisbaikal_EN	9.52715e-07	Mongolia_N_North	-0.0215067	4.32035	-0.004978	FALSE	3	FALSE
Syalakh-Belkachi	Kolyma_M.SG+Mongolia_N_North+Cisbaikal_EN	9.52715e-07	Cisbaikal_EN	0.504572	5.34576	0.0943873	FALSE	3	FALSE
Syalakh-Belkachi	China_AmurRiver_Mesolithic+Kolyma_M.SG+Mongolia_N_North	8.77609e-07	China_AmurRiver_Mesolithic	-0.0665372	0.0275305	-2.41686	FALSE	3	FALSE
Syalakh-Belkachi	China_AmurRiver_Mesolithic+Kolyma_M.SG+Mongolia_N_North	8.77609e-07	Kolyma_M.SG	0.624519	0.0311533	20.0466	FALSE	3	FALSE
Syalakh-Belkachi	China_AmurRiver_Mesolithic+Kolyma_M.SG+Mongolia_N_North	8.77609e-07	Mongolia_N_North	0.442018	0.0325697	13.5715	FALSE	3	FALSE
Syalakh-Belkachi	Altai_N_old+Kolyma_M.SG+Cisbaikal_EN	7.98924e-07	Altai_N_old	-0.00212647	0.0336075	-0.0632737	FALSE	3	FALSE
Syalakh-Belkachi	Altai_N_old+Kolyma_M.SG+Cisbaikal_EN	7.98924e-07	Kolyma_M.SG	0.521442	0.0630138	8.27504	FALSE	3	FALSE
Syalakh-Belkachi	Altai_N_old+Kolyma_M.SG+Cisbaikal_EN	7.98924e-07	Cisbaikal_EN	0.480685	0.0376397	12.7707	FALSE	3	FALSE
Syalakh-Belkachi	Ust_Kyakhta+KhatyrstyrCave_M+Transbaikal_EMN_old	7.62405e-07	Ust_Kyakhta	0.190605	0.247318	0.770688	FALSE	3	FALSE
Syalakh-Belkachi	Ust_Kyakhta+KhatyrstyrCave_M+Transbaikal_EMN_old	7.62405e-07	KhatyrstyrCave_M	3.08212	1.94717	1.58288	FALSE	3	FALSE
Syalakh-Belkachi	Ust_Kyakhta+KhatyrstyrCave_M+Transbaikal_EMN_old	7.62405e-07	Transbaikal_EMN_old	-2.27273	1.75056	-1.29828	FALSE	3	FALSE
Syalakh-Belkachi	China_AmurRiver_LPaleolithic_19K+China_NEastAsia_Coastal_EN+Altai_N	7.48986e-07	China_AmurRiver_LPaleolithic_19K	-87.533	1398.99	-0.0625688	FALSE	3	FALSE
Syalakh-Belkachi	China_AmurRiver_LPaleolithic_19K+China_NEastAsia_Coastal_EN+Altai_N	7.48986e-07	China_NEastAsia_Coastal_EN	86.2515	1367.88	0.0630548	FALSE	3	FALSE
Syalakh-Belkachi	China_AmurRiver_LPaleolithic_19K+China_NEastAsia_Coastal_EN+Altai_N	7.48986e-07	Altai_N	2.28144	31.1543	0.0732305	FALSE	3	FALSE
Syalakh-Belkachi	Kolyma_M.SG+Transbaikal_EMN_old+China_AmurRiver_N	7.11381e-07	Kolyma_M.SG	0.621097	0.0330815	18.7748	FALSE	3	FALSE
Syalakh-Belkachi	Kolyma_M.SG+Transbaikal_EMN_old+China_AmurRiver_N	7.11381e-07	Transbaikal_EMN_old	0.533284	0.0437457	12.1906	FALSE	3	FALSE
Syalakh-Belkachi	Kolyma_M.SG+Transbaikal_EMN_old+China_AmurRiver_N	7.11381e-07	China_AmurRiver_N	-0.154381	0.0387665	-3.98234	FALSE	3	FALSE
Syalakh-Belkachi	China_AmurRiver_Mesolithic+China_SEastAsia_Coastal_EN+KhatyrstyrCave_M	6.8352e-07	China_AmurRiver_Mesolithic	-0.988185	0.194921	-5.06968	FALSE	3	FALSE
Syalakh-Belkachi	China_AmurRiver_Mesolithic+China_SEastAsia_Coastal_EN+KhatyrstyrCave_M	6.8352e-07	China_SEastAsia_Coastal_EN	0.352893	0.126823	2.78257	FALSE	3	FALSE
Syalakh-Belkachi	China_AmurRiver_Mesolithic+China_SEastAsia_Coastal_EN+KhatyrstyrCave_M	6.8352e-07	KhatyrstyrCave_M	1.63529	0.174233	9.38565	FALSE	3	FALSE
Syalakh-Belkachi	KhatyrstyrCave_M+Kolyma_M.SG+Transbaikal_EMN_old	6.67002e-07	KhatyrstyrCave_M	5.00103	378.496	0.0132129	FALSE	3	FALSE
Syalakh-Belkachi	KhatyrstyrCave_M+Kolyma_M.SG+Transbaikal_EMN_old	6.67002e-07	Kolyma_M.SG	-0.0762741	50.9152	-0.00149806	FALSE	3	FALSE
Syalakh-Belkachi	KhatyrstyrCave_M+Kolyma_M.SG+Transbaikal_EMN_old	6.67002e-07	Transbaikal_EMN_old	-3.92475	327.585	-0.0119809	FALSE	3	FALSE
Syalakh-Belkachi	Russia_AfontovaGora3+China_NEastAsia_Coastal_EN+KhatyrstyrCave_M	6.63196e-07	Russia_AfontovaGora3	0.182042	0.0197547	9.21514	FALSE	3	FALSE
Syalakh-Belkachi	Russia_AfontovaGora3+China_NEastAsia_Coastal_EN+KhatyrstyrCave_M	6.63196e-07	China_NEastAsia_Coastal_EN	-0.208308	0.136785	-1.52288	FALSE	3	FALSE
Syalakh-Belkachi	Russia_AfontovaGora3+China_NEastAsia_Coastal_EN+KhatyrstyrCave_M	6.63196e-07	KhatyrstyrCave_M	1.02627	0.134012	7.65804	FALSE	3	FALSE
Syalakh-Belkachi	Kolyma_M.SG+Mongolia_N_North+China_AmurRiver_N	6.41141e-07	Kolyma_M.SG	0.622346	0.0308354	20.1829	FALSE	3	FALSE
Syalakh-Belkachi	Kolyma_M.SG+Mongolia_N_North+China_AmurRiver_N	6.41141e-07	Mongolia_N_North	0.450112	0.0352633	12.7643	FALSE	3	FALSE
Syalakh-Belkachi	Kolyma_M.SG+Mongolia_N_North+China_AmurRiver_N	6.41141e-07	China_AmurRiver_N	-0.0724583	0.0327274	-2.214	FALSE	3	FALSE
Syalakh-Belkachi	Russia_AfontovaGora3+Khaiyrgas.SG+Ust_Kyakhta	5.58443e-07	Russia_AfontovaGora3	-0.544946	0.0693167	-7.86168	FALSE	3	FALSE
Syalakh-Belkachi	Russia_AfontovaGora3+Khaiyrgas.SG+Ust_Kyakhta	5.58443e-07	Khaiyrgas.SG	2.01717	0.199996	10.0861	FALSE	3	FALSE
Syalakh-Belkachi	Russia_AfontovaGora3+Khaiyrgas.SG+Ust_Kyakhta	5.58443e-07	Ust_Kyakhta	-0.472224	0.144036	-3.2785	FALSE	3	FALSE
Syalakh-Belkachi	KhatyrstyrCave_M+China_AmurRiver_N+Cisbaikal_LNBA	5.56953e-07	KhatyrstyrCave_M	1.50113	0.606764	2.47399	FALSE	3	FALSE
Syalakh-Belkachi	KhatyrstyrCave_M+China_AmurRiver_N+Cisbaikal_LNBA	5.56953e-07	China_AmurRiver_N	-0.891182	0.443146	-2.01103	FALSE	3	FALSE
Syalakh-Belkachi	KhatyrstyrCave_M+China_AmurRiver_N+Cisbaikal_LNBA	5.56953e-07	Cisbaikal_LNBA	0.390051	0.190705	2.04531	FALSE	3	FALSE
Syalakh-Belkachi	Kolyma_M.SG+Transbaikal_EMN+Mongolia_N_North	4.99802e-07	Kolyma_M.SG	0.611388	0.0297374	20.5596	FALSE	3	FALSE
Syalakh-Belkachi	Kolyma_M.SG+Transbaikal_EMN+Mongolia_N_North	4.99802e-07	Transbaikal_EMN	-0.301343	0.218219	-1.38092	FALSE	3	FALSE
Syalakh-Belkachi	Kolyma_M.SG+Transbaikal_EMN+Mongolia_N_North	4.99802e-07	Mongolia_N_North	0.689956	0.215485	3.20187	FALSE	3	FALSE
Syalakh-Belkachi	China_AmurRiver_EarlyN+Kolyma_M.SG+Transbaikal_EMN	4.89711e-07	China_AmurRiver_EarlyN	-0.162889	0.0344754	-4.72479	FALSE	3	FALSE
Syalakh-Belkachi	China_AmurRiver_EarlyN+Kolyma_M.SG+Transbaikal_EMN	4.89711e-07	Kolyma_M.SG	0.63422	0.0316124	20.0624	FALSE	3	FALSE
Syalakh-Belkachi	China_AmurRiver_EarlyN+Kolyma_M.SG+Transbaikal_EMN	4.89711e-07	Transbaikal_EMN	0.528669	0.0399755	13.2248	FALSE	3	FALSE
Syalakh-Belkachi	China_AmurRiver_LPaleolithic_19K+KhatyrstyrCave_M+China_AmurRiver_N	4.87957e-07	China_AmurRiver_LPaleolithic_19K	0.431116	0.310463	1.38862	FALSE	3	FALSE
Syalakh-Belkachi	China_AmurRiver_LPaleolithic_19K+KhatyrstyrCave_M+China_AmurRiver_N	4.87957e-07	KhatyrstyrCave_M	2.27381	0.414006	5.49221	FALSE	3	FALSE
Syalakh-Belkachi	China_AmurRiver_LPaleolithic_19K+KhatyrstyrCave_M+China_AmurRiver_N	4.87957e-07	China_AmurRiver_N	-1.70492	0.392475	-4.34403	FALSE	3	FALSE
Syalakh-Belkachi	China_AmurRiver_Mesolithic+Kolyma_M.SG+Transbaikal_EMN_old	4.82906e-07	China_AmurRiver_Mesolithic	-0.130774	0.0320541	-4.07978	FALSE	3	FALSE
Syalakh-Belkachi	China_AmurRiver_Mesolithic+Kolyma_M.SG+Transbaikal_EMN_old	4.82906e-07	Kolyma_M.SG	0.623369	0.0330633	18.8538	FALSE	3	FALSE
Syalakh-Belkachi	China_AmurRiver_Mesolithic+Kolyma_M.SG+Transbaikal_EMN_old	4.82906e-07	Transbaikal_EMN_old	0.507405	0.0396792	12.7877	FALSE	3	FALSE
Syalakh-Belkachi	China_AmurRiver_LPaleolithic_14K+Kolyma_M.SG+Transbaikal_EMN	4.44375e-07	China_AmurRiver_LPaleolithic_14K	-0.170374	0.0361491	-4.71309	FALSE	3	FALSE
Syalakh-Belkachi	China_AmurRiver_LPaleolithic_14K+Kolyma_M.SG+Transbaikal_EMN	4.44375e-07	Kolyma_M.SG	0.641609	0.032312	19.8567	FALSE	3	FALSE
Syalakh-Belkachi	China_AmurRiver_LPaleolithic_14K+Kolyma_M.SG+Transbaikal_EMN	4.44375e-07	Transbaikal_EMN	0.528765	0.0413417	12.7901	FALSE	3	FALSE
Syalakh-Belkachi	Kolyma_M.SG+Transbaikal_EMN_old+Cisbaikal_LNBA	4.39414e-07	Kolyma_M.SG	0.583831	0.0605478	9.64248	FALSE	3	FALSE
Syalakh-Belkachi	Kolyma_M.SG+Transbaikal_EMN_old+Cisbaikal_LNBA	4.39414e-07	Transbaikal_EMN_old	0.416352	0.0410248	10.1488	FALSE	3	FALSE
Syalakh-Belkachi	Kolyma_M.SG+Transbaikal_EMN_old+Cisbaikal_LNBA	4.39414e-07	Cisbaikal_LNBA	-0.000182499	0.0812827	-0.00224524	FALSE	3	FALSE
Syalakh-Belkachi	Ust_Kyakhta+China_AmurRiver_EarlyN+KhatyrstyrCave_M	4.36624e-07	Ust_Kyakhta	0.273339	0.103543	2.63986	FALSE	3	FALSE
Syalakh-Belkachi	Ust_Kyakhta+China_AmurRiver_EarlyN+KhatyrstyrCave_M	4.36624e-07	China_AmurRiver_EarlyN	-0.74504	0.272456	-2.73454	FALSE	3	FALSE
Syalakh-Belkachi	Ust_Kyakhta+China_AmurRiver_EarlyN+KhatyrstyrCave_M	4.36624e-07	KhatyrstyrCave_M	1.4717	0.350497	4.1989	FALSE	3	FALSE
Syalakh-Belkachi	Ust_Kyakhta+China_AmurRiver_Mesolithic+KhatyrstyrCave_M	4.09304e-07	Ust_Kyakhta	0.306085	0.0750076	4.08072	FALSE	3	FALSE
Syalakh-Belkachi	Ust_Kyakhta+China_AmurRiver_Mesolithic+KhatyrstyrCave_M	4.09304e-07	China_AmurRiver_Mesolithic	-0.43995	0.145589	-3.02186	FALSE	3	FALSE
Syalakh-Belkachi	Ust_Kyakhta+China_AmurRiver_Mesolithic+KhatyrstyrCave_M	4.09304e-07	KhatyrstyrCave_M	1.13386	0.197321	5.74629	FALSE	3	FALSE
Syalakh-Belkachi	China_AmurRiver_EarlyN+KhatyrstyrCave_M+Cisbaikal_LNBA	3.92655e-07	China_AmurRiver_EarlyN	-0.711844	0.31802	-2.23836	FALSE	3	FALSE
Syalakh-Belkachi	China_AmurRiver_EarlyN+KhatyrstyrCave_M+Cisbaikal_LNBA	3.92655e-07	KhatyrstyrCave_M	1.29901	0.460517	2.82077	FALSE	3	FALSE
Syalakh-Belkachi	China_AmurRiver_EarlyN+KhatyrstyrCave_M+Cisbaikal_LNBA	3.92655e-07	Cisbaikal_LNBA	0.412831	0.166868	2.474	FALSE	3	FALSE
Syalakh-Belkachi	Russia_AfontovaGora3+KhatyrstyrCave_M+Transbaikal_EMN	3.92277e-07	Russia_AfontovaGora3	0.16765	0.0247718	6.76778	FALSE	3	FALSE
Syalakh-Belkachi	Russia_AfontovaGora3+KhatyrstyrCave_M+Transbaikal_EMN	3.92277e-07	KhatyrstyrCave_M	1.09008	0.483242	2.25576	FALSE	3	FALSE
Syalakh-Belkachi	Russia_AfontovaGora3+KhatyrstyrCave_M+Transbaikal_EMN	3.92277e-07	Transbaikal_EMN	-0.257729	0.468839	-0.549717	FALSE	3	FALSE
Syalakh-Belkachi	Transbaikal_EMN_old+Mongolia_N_North+Altai_N	3.30102e-07	Transbaikal_EMN_old	1.65759	0.442796	3.74347	FALSE	3	FALSE
Syalakh-Belkachi	Transbaikal_EMN_old+Mongolia_N_North+Altai_N	3.30102e-07	Mongolia_N_North	-1.01266	0.453154	-2.23469	FALSE	3	FALSE
Syalakh-Belkachi	Transbaikal_EMN_old+Mongolia_N_North+Altai_N	3.30102e-07	Altai_N	0.355067	0.0246265	14.4181	FALSE	3	FALSE
Syalakh-Belkachi	China_AmurRiver_LPaleolithic_14K+Mongolia_N_North+China_AmurRiver_N	3.12033e-07	China_AmurRiver_LPaleolithic_14K	21.2937	18.3694	1.15919	FALSE	3	FALSE
Syalakh-Belkachi	China_AmurRiver_LPaleolithic_14K+Mongolia_N_North+China_AmurRiver_N	3.12033e-07	Mongolia_N_North	4.05521	2.93722	1.38063	FALSE	3	FALSE
Syalakh-Belkachi	China_AmurRiver_LPaleolithic_14K+Mongolia_N_North+China_AmurRiver_N	3.12033e-07	China_AmurRiver_N	-24.3489	21.2186	-1.14753	FALSE	3	FALSE
Syalakh-Belkachi	China_NEastAsia_Coastal_EN+China_NEastAsia_Inland_EN+Kolyma_M.SG	3.01918e-07	China_NEastAsia_Coastal_EN	-0.376391	0.0779612	-4.82793	FALSE	3	FALSE
Syalakh-Belkachi	China_NEastAsia_Coastal_EN+China_NEastAsia_Inland_EN+Kolyma_M.SG	3.01918e-07	China_NEastAsia_Inland_EN	0.737187	0.0819247	8.99835	FALSE	3	FALSE
Syalakh-Belkachi	China_NEastAsia_Coastal_EN+China_NEastAsia_Inland_EN+Kolyma_M.SG	3.01918e-07	Kolyma_M.SG	0.639204	0.0449724	14.2132	FALSE	3	FALSE
Syalakh-Belkachi	Khaiyrgas.SG+China_SEastAsia_Coastal_EN+Transbaikal_EMN_old	2.95571e-07	Khaiyrgas.SG	0.549215	0.032696	16.7976	FALSE	3	FALSE
Syalakh-Belkachi	Khaiyrgas.SG+China_SEastAsia_Coastal_EN+Transbaikal_EMN_old	2.95571e-07	China_SEastAsia_Coastal_EN	-0.13424	0.0346886	-3.86986	FALSE	3	FALSE
Syalakh-Belkachi	Khaiyrgas.SG+China_SEastAsia_Coastal_EN+Transbaikal_EMN_old	2.95571e-07	Transbaikal_EMN_old	0.585025	0.0299953	19.5039	FALSE	3	FALSE
Syalakh-Belkachi	Ust_Kyakhta+Altai_N+Cisbaikal_LNBA	2.86744e-07	Ust_Kyakhta	1.21195	0.333974	3.62889	FALSE	3	FALSE
Syalakh-Belkachi	Ust_Kyakhta+Altai_N+Cisbaikal_LNBA	2.86744e-07	Altai_N	-0.20847	0.0590979	-3.52753	FALSE	3	FALSE
Syalakh-Belkachi	Ust_Kyakhta+Altai_N+Cisbaikal_LNBA	2.86744e-07	Cisbaikal_LNBA	-0.00348261	0.285413	-0.012202	FALSE	3	FALSE
Syalakh-Belkachi	Ust_Kyakhta+Transbaikal_EMN+Cisbaikal_LNBA	2.7561e-07	Ust_Kyakhta	1.06204	0.262641	4.04371	FALSE	3	FALSE
Syalakh-Belkachi	Ust_Kyakhta+Transbaikal_EMN+Cisbaikal_LNBA	2.7561e-07	Transbaikal_EMN	0.321195	0.0710716	4.51932	FALSE	3	FALSE
Syalakh-Belkachi	Ust_Kyakhta+Transbaikal_EMN+Cisbaikal_LNBA	2.7561e-07	Cisbaikal_LNBA	-0.383237	0.319074	-1.20109	FALSE	3	FALSE
Syalakh-Belkachi	Transbaikal_EMN+Altai_N+Cisbaikal_EN	2.41955e-07	Transbaikal_EMN	1.84089	0.47332	3.88933	FALSE	3	FALSE
Syalakh-Belkachi	Transbaikal_EMN+Altai_N+Cisbaikal_EN	2.41955e-07	Altai_N	0.502002	0.0716027	7.01095	FALSE	3	FALSE
Syalakh-Belkachi	Transbaikal_EMN+Altai_N+Cisbaikal_EN	2.41955e-07	Cisbaikal_EN	-1.3429	0.541611	-2.47945	FALSE	3	FALSE
Syalakh-Belkachi	China_AmurRiver_LPaleolithic_19K+China_AmurRiver_EarlyN+KhatyrstyrCave_M	1.91017e-07	China_AmurRiver_LPaleolithic_19K	0.410048	0.284686	1.44035	FALSE	3	FALSE
Syalakh-Belkachi	China_AmurRiver_LPaleolithic_19K+China_AmurRiver_EarlyN+KhatyrstyrCave_M	1.91017e-07	China_AmurRiver_EarlyN	-1.34093	0.27191	-4.93152	FALSE	3	FALSE
Syalakh-Belkachi	China_AmurRiver_LPaleolithic_19K+China_AmurRiver_EarlyN+KhatyrstyrCave_M	1.91017e-07	KhatyrstyrCave_M	1.93088	0.317113	6.08895	FALSE	3	FALSE
Syalakh-Belkachi	Kolyma_M.SG+Transbaikal_EMN_old+Mongolia_N_North	1.9101e-07	Kolyma_M.SG	0.605344	0.037643	16.0812	FALSE	3	FALSE
Syalakh-Belkachi	Kolyma_M.SG+Transbaikal_EMN_old+Mongolia_N_North	1.9101e-07	Transbaikal_EMN_old	-0.170163	2.34434	-0.0725846	FALSE	3	FALSE
Syalakh-Belkachi	Kolyma_M.SG+Transbaikal_EMN_old+Mongolia_N_North	1.9101e-07	Mongolia_N_North	0.564819	2.32032	0.243423	FALSE	3	FALSE
Syalakh-Belkachi	Ust_Kyakhta+KhatyrstyrCave_M+Transbaikal_EMN	1.87173e-07	Ust_Kyakhta	0.432973	0.0988489	4.38015	FALSE	3	FALSE
Syalakh-Belkachi	Ust_Kyakhta+KhatyrstyrCave_M+Transbaikal_EMN	1.87173e-07	KhatyrstyrCave_M	1.83215	0.58376	3.13854	FALSE	3	FALSE
Syalakh-Belkachi	Ust_Kyakhta+KhatyrstyrCave_M+Transbaikal_EMN	1.87173e-07	Transbaikal_EMN	-1.26513	0.562686	-2.24837	FALSE	3	FALSE
Syalakh-Belkachi	Khaiyrgas.SG+Kolyma_M.SG+Mongolia_N_North	1.83045e-07	Khaiyrgas.SG	-0.0302943	0.141136	-0.214647	FALSE	3	FALSE
Syalakh-Belkachi	Khaiyrgas.SG+Kolyma_M.SG+Mongolia_N_North	1.83045e-07	Kolyma_M.SG	0.641231	0.162212	3.95303	FALSE	3	FALSE
Syalakh-Belkachi	Khaiyrgas.SG+Kolyma_M.SG+Mongolia_N_North	1.83045e-07	Mongolia_N_North	0.389063	0.0345421	11.2634	FALSE	3	FALSE
Syalakh-Belkachi	China_NEastAsia_Inland_EN+China_SEastAsia_Coastal_EN+KhatyrstyrCave_M	1.57754e-07	China_NEastAsia_Inland_EN	-3.90982	2.24848	-1.73887	FALSE	3	FALSE
Syalakh-Belkachi	China_NEastAsia_Inland_EN+China_SEastAsia_Coastal_EN+KhatyrstyrCave_M	1.57754e-07	China_SEastAsia_Coastal_EN	0.376762	0.347468	1.0843	FALSE	3	FALSE
Syalakh-Belkachi	China_NEastAsia_Inland_EN+China_SEastAsia_Coastal_EN+KhatyrstyrCave_M	1.57754e-07	KhatyrstyrCave_M	4.53306	2.13254	2.12566	FALSE	3	FALSE
Syalakh-Belkachi	Russia_AfontovaGora3+Mongolia_N_North+Cisbaikal_EN	1.55231e-07	Russia_AfontovaGora3	-0.678022	1.24264	-0.545629	FALSE	3	FALSE
Syalakh-Belkachi	Russia_AfontovaGora3+Mongolia_N_North+Cisbaikal_EN	1.55231e-07	Mongolia_N_North	-12.4892	19.1134	-0.653427	FALSE	3	FALSE
Syalakh-Belkachi	Russia_AfontovaGora3+Mongolia_N_North+Cisbaikal_EN	1.55231e-07	Cisbaikal_EN	14.1673	20.3541	0.69604	FALSE	3	FALSE
Syalakh-Belkachi	China_NEastAsia_Inland_EN+Mongolia_N_North+Cisbaikal_EN	1.52846e-07	China_NEastAsia_Inland_EN	1.42761	0.734579	1.94343	FALSE	3	FALSE
Syalakh-Belkachi	China_NEastAsia_Inland_EN+Mongolia_N_North+Cisbaikal_EN	1.52846e-07	Mongolia_N_North	-3.85987	1.04892	-3.67986	FALSE	3	FALSE
Syalakh-Belkachi	China_NEastAsia_Inland_EN+Mongolia_N_North+Cisbaikal_EN	1.52846e-07	Cisbaikal_EN	3.43226	0.496598	6.91155	FALSE	3	FALSE
Syalakh-Belkachi	China_AmurRiver_LPaleolithic_14K+China_AmurRiver_N+Cisbaikal_EN	1.51534e-07	China_AmurRiver_LPaleolithic_14K	10.163	5.25882	1.93256	FALSE	3	FALSE
Syalakh-Belkachi	China_AmurRiver_LPaleolithic_14K+China_AmurRiver_N+Cisbaikal_EN	1.51534e-07	China_AmurRiver_N	-11.4352	5.94833	-1.92243	FALSE	3	FALSE
Syalakh-Belkachi	China_AmurRiver_LPaleolithic_14K+China_AmurRiver_N+Cisbaikal_EN	1.51534e-07	Cisbaikal_EN	2.27221	0.773045	2.9393	FALSE	3	FALSE
Syalakh-Belkachi	China_NEastAsia_Inland_EN+KhatyrstyrCave_M+Cisbaikal_EN	1.49549e-07	China_NEastAsia_Inland_EN	-3.13731	1.19445	-2.62657	FALSE	3	FALSE
Syalakh-Belkachi	China_NEastAsia_Inland_EN+KhatyrstyrCave_M+Cisbaikal_EN	1.49549e-07	KhatyrstyrCave_M	2.57108	1.54512	1.664	FALSE	3	FALSE
Syalakh-Belkachi	China_NEastAsia_Inland_EN+KhatyrstyrCave_M+Cisbaikal_EN	1.49549e-07	Cisbaikal_EN	1.56623	1.08968	1.43733	FALSE	3	FALSE
Syalakh-Belkachi	China_NEastAsia_Inland_EN+China_SEastAsia_Coastal_EN+Kolyma_M.SG	1.43742e-07	China_NEastAsia_Inland_EN	0.560613	0.0524747	10.6835	FALSE	3	FALSE
Syalakh-Belkachi	China_NEastAsia_Inland_EN+China_SEastAsia_Coastal_EN+Kolyma_M.SG	1.43742e-07	China_SEastAsia_Coastal_EN	-0.33549	0.0547294	-6.12999	FALSE	3	FALSE
Syalakh-Belkachi	China_NEastAsia_Inland_EN+China_SEastAsia_Coastal_EN+Kolyma_M.SG	1.43742e-07	Kolyma_M.SG	0.774877	0.0586633	13.2089	FALSE	3	FALSE
Syalakh-Belkachi	Khaiyrgas.SG+Kolyma_M.SG+Cisbaikal_LNBA	1.41682e-07	Khaiyrgas.SG	-1.57699	0.62436	-2.52577	FALSE	3	FALSE
Syalakh-Belkachi	Khaiyrgas.SG+Kolyma_M.SG+Cisbaikal_LNBA	1.41682e-07	Kolyma_M.SG	2.35063	0.79247	2.9662	FALSE	3	FALSE
Syalakh-Belkachi	Khaiyrgas.SG+Kolyma_M.SG+Cisbaikal_LNBA	1.41682e-07	Cisbaikal_LNBA	0.226364	0.237397	0.953523	FALSE	3	FALSE
Syalakh-Belkachi	Altai_N_old+Ust_Kyakhta+Cisbaikal_LNBA	1.2907e-07	Altai_N_old	-0.172191	0.0388171	-4.43595	FALSE	3	FALSE
Syalakh-Belkachi	Altai_N_old+Ust_Kyakhta+Cisbaikal_LNBA	1.2907e-07	Ust_Kyakhta	1.02933	0.232362	4.42986	FALSE	3	FALSE
Syalakh-Belkachi	Altai_N_old+Ust_Kyakhta+Cisbaikal_LNBA	1.2907e-07	Cisbaikal_LNBA	0.142859	0.208211	0.686125	FALSE	3	FALSE
Syalakh-Belkachi	China_AmurRiver_LPaleolithic_19K+KhatyrstyrCave_M+Transbaikal_EMN	1.2899e-07	China_AmurRiver_LPaleolithic_19K	-1.26964	1.23589	-1.02731	FALSE	3	FALSE
Syalakh-Belkachi	China_AmurRiver_LPaleolithic_19K+KhatyrstyrCave_M+Transbaikal_EMN	1.2899e-07	KhatyrstyrCave_M	7.1037	4.64093	1.53066	FALSE	3	FALSE
Syalakh-Belkachi	China_AmurRiver_LPaleolithic_19K+KhatyrstyrCave_M+Transbaikal_EMN	1.2899e-07	Transbaikal_EMN	-4.83407	3.62577	-1.33325	FALSE	3	FALSE
Syalakh-Belkachi	Khaiyrgas.SG+China_AmurRiver_LPaleolithic_19K+Transbaikal_EMN_old	1.21257e-07	Khaiyrgas.SG	0.529364	0.0318612	16.6147	FALSE	3	FALSE
Syalakh-Belkachi	Khaiyrgas.SG+China_AmurRiver_LPaleolithic_19K+Transbaikal_EMN_old	1.21257e-07	China_AmurRiver_LPaleolithic_19K	-0.165931	0.0539331	-3.07661	FALSE	3	FALSE
Syalakh-Belkachi	Khaiyrgas.SG+China_AmurRiver_LPaleolithic_19K+Transbaikal_EMN_old	1.21257e-07	Transbaikal_EMN_old	0.636567	0.045606	13.958	FALSE	3	FALSE
Syalakh-Belkachi	Russia_AfontovaGora3+Khaiyrgas.SG+China_SEastAsia_Coastal_EN	1.20037e-07	Russia_AfontovaGora3	-0.539361	0.0692035	-7.79384	FALSE	3	FALSE
Syalakh-Belkachi	Russia_AfontovaGora3+Khaiyrgas.SG+China_SEastAsia_Coastal_EN	1.20037e-07	Khaiyrgas.SG	1.89103	0.168261	11.2386	FALSE	3	FALSE
Syalakh-Belkachi	Russia_AfontovaGora3+Khaiyrgas.SG+China_SEastAsia_Coastal_EN	1.20037e-07	China_SEastAsia_Coastal_EN	-0.351666	0.111198	-3.16252	FALSE	3	FALSE
Syalakh-Belkachi	Ust_Kyakhta+China_NEastAsia_Inland_EN+KhatyrstyrCave_M	1.15175e-07	Ust_Kyakhta	0.379981	0.143818	2.64209	FALSE	3	FALSE
Syalakh-Belkachi	Ust_Kyakhta+China_NEastAsia_Inland_EN+KhatyrstyrCave_M	1.15175e-07	China_NEastAsia_Inland_EN	-1.79454	1.21769	-1.47372	FALSE	3	FALSE
Syalakh-Belkachi	Ust_Kyakhta+China_NEastAsia_Inland_EN+KhatyrstyrCave_M	1.15175e-07	KhatyrstyrCave_M	2.41456	1.27001	1.90121	FALSE	3	FALSE
Syalakh-Belkachi	China_NEastAsia_Coastal_EN+China_NEastAsia_Inland_EN+Transbaikal_EMN	6.61906e-08	China_NEastAsia_Coastal_EN	-3.97902	3.26096	-1.2202	FALSE	3	FALSE
Syalakh-Belkachi	China_NEastAsia_Coastal_EN+China_NEastAsia_Inland_EN+Transbaikal_EMN	6.61906e-08	China_NEastAsia_Inland_EN	14.9701	10.9917	1.36194	FALSE	3	FALSE
Syalakh-Belkachi	China_NEastAsia_Coastal_EN+China_NEastAsia_Inland_EN+Transbaikal_EMN	6.61906e-08	Transbaikal_EMN	-9.99109	7.86082	-1.271	FALSE	3	FALSE
Syalakh-Belkachi	China_NEastAsia_Coastal_EN+China_SEastAsia_Coastal_EN+KhatyrstyrCave_M	6.28089e-08	China_NEastAsia_Coastal_EN	-2.88033	0.887114	-3.24686	FALSE	3	FALSE
Syalakh-Belkachi	China_NEastAsia_Coastal_EN+China_SEastAsia_Coastal_EN+KhatyrstyrCave_M	6.28089e-08	China_SEastAsia_Coastal_EN	1.46578	0.466143	3.14447	FALSE	3	FALSE
Syalakh-Belkachi	China_NEastAsia_Coastal_EN+China_SEastAsia_Coastal_EN+KhatyrstyrCave_M	6.28089e-08	KhatyrstyrCave_M	2.41456	0.529003	4.56436	FALSE	3	FALSE
Syalakh-Belkachi	Mongolia_N_North+China_AmurRiver_N+Cisbaikal_EN	5.94717e-08	Mongolia_N_North	-2.54496	0.315649	-8.06262	FALSE	3	FALSE
Syalakh-Belkachi	Mongolia_N_North+China_AmurRiver_N+Cisbaikal_EN	5.94717e-08	China_AmurRiver_N	0.342132	0.0826462	4.13972	FALSE	3	FALSE
Syalakh-Belkachi	Mongolia_N_North+China_AmurRiver_N+Cisbaikal_EN	5.94717e-08	Cisbaikal_EN	3.20283	0.273812	11.6972	FALSE	3	FALSE
Syalakh-Belkachi	China_SEastAsia_Coastal_EN+KhatyrstyrCave_M+Transbaikal_EMN	5.34826e-08	China_SEastAsia_Coastal_EN	-0.741753	0.814274	-0.910938	FALSE	3	FALSE
Syalakh-Belkachi	China_SEastAsia_Coastal_EN+KhatyrstyrCave_M+Transbaikal_EMN	5.34826e-08	KhatyrstyrCave_M	6.84992	4.64437	1.47489	FALSE	3	FALSE
Syalakh-Belkachi	China_SEastAsia_Coastal_EN+KhatyrstyrCave_M+Transbaikal_EMN	5.34826e-08	Transbaikal_EMN	-5.10817	3.93399	-1.29847	FALSE	3	FALSE
Syalakh-Belkachi	Transbaikal_EMN+China_AmurRiver_N+Cisbaikal_EN	5.33827e-08	Transbaikal_EMN	-2.63019	0.333357	-7.88999	FALSE	3	FALSE
Syalakh-Belkachi	Transbaikal_EMN+China_AmurRiver_N+Cisbaikal_EN	5.33827e-08	China_AmurRiver_N	0.655096	0.103832	6.3092	FALSE	3	FALSE
Syalakh-Belkachi	Transbaikal_EMN+China_AmurRiver_N+Cisbaikal_EN	5.33827e-08	Cisbaikal_EN	2.97509	0.264247	11.2588	FALSE	3	FALSE
Syalakh-Belkachi	China_NEastAsia_Coastal_EN+KhatyrstyrCave_M+Transbaikal_EMN	5.20897e-08	China_NEastAsia_Coastal_EN	-1.35285	1.20048	-1.12692	FALSE	3	FALSE
Syalakh-Belkachi	China_NEastAsia_Coastal_EN+KhatyrstyrCave_M+Transbaikal_EMN	5.20897e-08	KhatyrstyrCave_M	6.48565	3.82975	1.69349	FALSE	3	FALSE
Syalakh-Belkachi	China_NEastAsia_Coastal_EN+KhatyrstyrCave_M+Transbaikal_EMN	5.20897e-08	Transbaikal_EMN	-4.1328	2.87268	-1.43866	FALSE	3	FALSE
Syalakh-Belkachi	China_AmurRiver_LPaleolithic_19K+China_NEastAsia_Inland_EN+KhatyrstyrCave_M	4.84847e-08	China_AmurRiver_LPaleolithic_19K	0.21219	0.940819	0.225538	FALSE	3	FALSE
Syalakh-Belkachi	China_AmurRiver_LPaleolithic_19K+China_NEastAsia_Inland_EN+KhatyrstyrCave_M	4.84847e-08	China_NEastAsia_Inland_EN	-4.67555	3.27435	-1.42793	FALSE	3	FALSE
Syalakh-Belkachi	China_AmurRiver_LPaleolithic_19K+China_NEastAsia_Inland_EN+KhatyrstyrCave_M	4.84847e-08	KhatyrstyrCave_M	5.46336	3.04037	1.79694	FALSE	3	FALSE
Syalakh-Belkachi	Khaiyrgas.SG+China_NEastAsia_Coastal_EN+Kolyma_M.SG	4.8274e-08	Khaiyrgas.SG	-3.74341	2.63351	-1.42145	FALSE	3	FALSE
Syalakh-Belkachi	Khaiyrgas.SG+China_NEastAsia_Coastal_EN+Kolyma_M.SG	4.8274e-08	China_NEastAsia_Coastal_EN	-0.957028	0.882015	-1.08505	FALSE	3	FALSE
Syalakh-Belkachi	Khaiyrgas.SG+China_NEastAsia_Coastal_EN+Kolyma_M.SG	4.8274e-08	Kolyma_M.SG	5.70044	3.48043	1.63786	FALSE	3	FALSE
Syalakh-Belkachi	China_AmurRiver_Mesolithic+Kolyma_M.SG+Transbaikal_EMN	3.96728e-08	China_AmurRiver_Mesolithic	-0.140908	0.0325498	-4.32899	FALSE	3	FALSE
Syalakh-Belkachi	China_AmurRiver_Mesolithic+Kolyma_M.SG+Transbaikal_EMN	3.96728e-08	Kolyma_M.SG	0.633945	0.0321883	19.6949	FALSE	3	FALSE
Syalakh-Belkachi	China_AmurRiver_Mesolithic+Kolyma_M.SG+Transbaikal_EMN	3.96728e-08	Transbaikal_EMN	0.506963	0.0388129	13.0617	FALSE	3	FALSE
Syalakh-Belkachi	China_AmurRiver_Mesolithic+KhatyrstyrCave_M+Cisbaikal_LNBA	3.92615e-08	China_AmurRiver_Mesolithic	-0.482516	0.233787	-2.06392	FALSE	3	FALSE
Syalakh-Belkachi	China_AmurRiver_Mesolithic+KhatyrstyrCave_M+Cisbaikal_LNBA	3.92615e-08	KhatyrstyrCave_M	1.11889	0.390238	2.86721	FALSE	3	FALSE
Syalakh-Belkachi	China_AmurRiver_Mesolithic+KhatyrstyrCave_M+Cisbaikal_LNBA	3.92615e-08	Cisbaikal_LNBA	0.363623	0.174595	2.08266	FALSE	3	FALSE
Syalakh-Belkachi	Khaiyrgas.SG+Ust_Kyakhta+Kolyma_M.SG	3.85935e-08	Khaiyrgas.SG	-1.43568	0.351953	-4.07918	FALSE	3	FALSE
Syalakh-Belkachi	Khaiyrgas.SG+Ust_Kyakhta+Kolyma_M.SG	3.85935e-08	Ust_Kyakhta	0.469265	0.131256	3.57518	FALSE	3	FALSE
Syalakh-Belkachi	Khaiyrgas.SG+Ust_Kyakhta+Kolyma_M.SG	3.85935e-08	Kolyma_M.SG	1.96641	0.311493	6.31286	FALSE	3	FALSE
Syalakh-Belkachi	Russia_AfontovaGora3+Khaiyrgas.SG+Cisbaikal_EN	3.65306e-08	Russia_AfontovaGora3	-0.18689	0.0597645	-3.1271	FALSE	3	FALSE
Syalakh-Belkachi	Russia_AfontovaGora3+Khaiyrgas.SG+Cisbaikal_EN	3.65306e-08	Khaiyrgas.SG	0.862716	0.14763	5.84376	FALSE	3	FALSE
Syalakh-Belkachi	Russia_AfontovaGora3+Khaiyrgas.SG+Cisbaikal_EN	3.65306e-08	Cisbaikal_EN	0.324174	0.0907699	3.57138	FALSE	3	FALSE
Syalakh-Belkachi	Khaiyrgas.SG+Kolyma_M.SG+Altai_N	3.45129e-08	Khaiyrgas.SG	-6.01357	7.73394	-0.777555	FALSE	3	FALSE
Syalakh-Belkachi	Khaiyrgas.SG+Kolyma_M.SG+Altai_N	3.45129e-08	Kolyma_M.SG	5.29816	5.00743	1.05806	FALSE	3	FALSE
Syalakh-Belkachi	Khaiyrgas.SG+Kolyma_M.SG+Altai_N	3.45129e-08	Altai_N	1.71541	2.75919	0.621707	FALSE	3	FALSE
Syalakh-Belkachi	Kolyma_M.SG+Transbaikal_EMN+China_AmurRiver_N	2.7816e-08	Kolyma_M.SG	0.628571	0.0322773	19.4741	FALSE	3	FALSE
Syalakh-Belkachi	Kolyma_M.SG+Transbaikal_EMN+China_AmurRiver_N	2.7816e-08	Transbaikal_EMN	0.514087	0.040928	12.5608	FALSE	3	FALSE
Syalakh-Belkachi	Kolyma_M.SG+Transbaikal_EMN+China_AmurRiver_N	2.7816e-08	China_AmurRiver_N	-0.142658	0.0377305	-3.78098	FALSE	3	FALSE
Syalakh-Belkachi	China_AmurRiver_LPaleolithic_14K+China_NEastAsia_Coastal_EN+KhatyrstyrCave_M	2.77698e-08	China_AmurRiver_LPaleolithic_14K	-1.68047	0.321551	-5.22615	FALSE	3	FALSE
Syalakh-Belkachi	China_AmurRiver_LPaleolithic_14K+China_NEastAsia_Coastal_EN+KhatyrstyrCave_M	2.77698e-08	China_NEastAsia_Coastal_EN	1.19777	0.395255	3.03036	FALSE	3	FALSE
Syalakh-Belkachi	China_AmurRiver_LPaleolithic_14K+China_NEastAsia_Coastal_EN+KhatyrstyrCave_M	2.77698e-08	KhatyrstyrCave_M	1.48271	0.259139	5.72167	FALSE	3	FALSE
Syalakh-Belkachi	China_AmurRiver_EarlyN+Mongolia_N_North+Cisbaikal_EN	2.13728e-08	China_AmurRiver_EarlyN	0.269849	0.0700055	3.85469	FALSE	3	FALSE
Syalakh-Belkachi	China_AmurRiver_EarlyN+Mongolia_N_North+Cisbaikal_EN	2.13728e-08	Mongolia_N_North	-2.51095	0.310911	-8.0761	FALSE	3	FALSE
Syalakh-Belkachi	China_AmurRiver_EarlyN+Mongolia_N_North+Cisbaikal_EN	2.13728e-08	Cisbaikal_EN	3.2411	0.276373	11.7273	FALSE	3	FALSE
Syalakh-Belkachi	China_AmurRiver_LPaleolithic_14K+Mongolia_N_North+Cisbaikal_EN	2.02113e-08	China_AmurRiver_LPaleolithic_14K	0.247401	0.0644805	3.83683	FALSE	3	FALSE
Syalakh-Belkachi	China_AmurRiver_LPaleolithic_14K+Mongolia_N_North+Cisbaikal_EN	2.02113e-08	Mongolia_N_North	-2.40988	0.289014	-8.33825	FALSE	3	FALSE
Syalakh-Belkachi	China_AmurRiver_LPaleolithic_14K+Mongolia_N_North+Cisbaikal_EN	2.02113e-08	Cisbaikal_EN	3.16248	0.264736	11.9458	FALSE	3	FALSE
Syalakh-Belkachi	Russia_AfontovaGora3+Khaiyrgas.SG+China_NEastAsia_Coastal_EN	1.76869e-08	Russia_AfontovaGora3	-0.72124	0.191069	-3.77476	FALSE	3	FALSE
Syalakh-Belkachi	Russia_AfontovaGora3+Khaiyrgas.SG+China_NEastAsia_Coastal_EN	1.76869e-08	Khaiyrgas.SG	2.24764	0.478125	4.70094	FALSE	3	FALSE
Syalakh-Belkachi	Russia_AfontovaGora3+Khaiyrgas.SG+China_NEastAsia_Coastal_EN	1.76869e-08	China_NEastAsia_Coastal_EN	-0.526396	0.292152	-1.80179	FALSE	3	FALSE
Syalakh-Belkachi	Russia_AfontovaGora3+Khaiyrgas.SG+Altai_N	1.72342e-08	Russia_AfontovaGora3	-0.398496	0.0668695	-5.9593	FALSE	3	FALSE
Syalakh-Belkachi	Russia_AfontovaGora3+Khaiyrgas.SG+Altai_N	1.72342e-08	Khaiyrgas.SG	1.51044	0.1582	9.54767	FALSE	3	FALSE
Syalakh-Belkachi	Russia_AfontovaGora3+Khaiyrgas.SG+Altai_N	1.72342e-08	Altai_N	-0.111942	0.207446	-0.539621	FALSE	3	FALSE
Syalakh-Belkachi	China_AmurRiver_Mesolithic+China_NEastAsia_Coastal_EN+KhatyrstyrCave_M	1.68954e-08	China_AmurRiver_Mesolithic	-1.05494	0.264653	-3.98611	FALSE	3	FALSE
Syalakh-Belkachi	China_AmurRiver_Mesolithic+China_NEastAsia_Coastal_EN+KhatyrstyrCave_M	1.68954e-08	China_NEastAsia_Coastal_EN	0.364839	0.360222	1.01282	FALSE	3	FALSE
Syalakh-Belkachi	China_AmurRiver_Mesolithic+China_NEastAsia_Coastal_EN+KhatyrstyrCave_M	1.68954e-08	KhatyrstyrCave_M	1.6901	0.264931	6.37939	FALSE	3	FALSE
Syalakh-Belkachi	China_AmurRiver_LPaleolithic_19K+China_SEastAsia_Coastal_EN+China_AmurRiver_N	1.65604e-08	China_AmurRiver_LPaleolithic_19K	73.1651	285.225	0.256517	FALSE	3	FALSE
Syalakh-Belkachi	China_AmurRiver_LPaleolithic_19K+China_SEastAsia_Coastal_EN+China_AmurRiver_N	1.65604e-08	China_SEastAsia_Coastal_EN	-46.6835	184.533	-0.252982	FALSE	3	FALSE
Syalakh-Belkachi	China_AmurRiver_LPaleolithic_19K+China_SEastAsia_Coastal_EN+China_AmurRiver_N	1.65604e-08	China_AmurRiver_N	-25.4816	100.789	-0.25282	FALSE	3	FALSE
Syalakh-Belkachi	China_NEastAsia_Inland_EN+Transbaikal_EMN+Altai_N	1.5898e-08	China_NEastAsia_Inland_EN	-0.623723	0.278233	-2.24173	FALSE	3	FALSE
Syalakh-Belkachi	China_NEastAsia_Inland_EN+Transbaikal_EMN+Altai_N	1.5898e-08	Transbaikal_EMN	1.25935	0.266085	4.73287	FALSE	3	FALSE
Syalakh-Belkachi	China_NEastAsia_Inland_EN+Transbaikal_EMN+Altai_N	1.5898e-08	Altai_N	0.364378	0.021564	16.8975	FALSE	3	FALSE
Syalakh-Belkachi	China_AmurRiver_LPaleolithic_14K+China_NEastAsia_Inland_EN+Cisbaikal_EN	1.36778e-08	China_AmurRiver_LPaleolithic_14K	0.947234	0.229839	4.12129	FALSE	3	FALSE
Syalakh-Belkachi	China_AmurRiver_LPaleolithic_14K+China_NEastAsia_Inland_EN+Cisbaikal_EN	1.36778e-08	China_NEastAsia_Inland_EN	-3.278	0.740209	-4.42848	FALSE	3	FALSE
Syalakh-Belkachi	China_AmurRiver_LPaleolithic_14K+China_NEastAsia_Inland_EN+Cisbaikal_EN	1.36778e-08	Cisbaikal_EN	3.33077	0.545347	6.10762	FALSE	3	FALSE
Syalakh-Belkachi	China_NEastAsia_Inland_EN+China_SEastAsia_Coastal_EN+Mongolia_N_North	1.28815e-08	China_NEastAsia_Inland_EN	-8.74462	4.70245	-1.85959	FALSE	3	FALSE
Syalakh-Belkachi	China_NEastAsia_Inland_EN+China_SEastAsia_Coastal_EN+Mongolia_N_North	1.28815e-08	China_SEastAsia_Coastal_EN	2.67215	1.26304	2.11565	FALSE	3	FALSE
Syalakh-Belkachi	China_NEastAsia_Inland_EN+China_SEastAsia_Coastal_EN+Mongolia_N_North	1.28815e-08	Mongolia_N_North	7.07246	3.47964	2.03253	FALSE	3	FALSE
Syalakh-Belkachi	Khaiyrgas.SG+China_NEastAsia_Coastal_EN+Transbaikal_EMN_old	1.23424e-08	Khaiyrgas.SG	0.503815	0.029058	17.3383	FALSE	3	FALSE
Syalakh-Belkachi	Khaiyrgas.SG+China_NEastAsia_Coastal_EN+Transbaikal_EMN_old	1.23424e-08	China_NEastAsia_Coastal_EN	-0.105507	0.052957	-1.99231	FALSE	3	FALSE
Syalakh-Belkachi	Khaiyrgas.SG+China_NEastAsia_Coastal_EN+Transbaikal_EMN_old	1.23424e-08	Transbaikal_EMN_old	0.601692	0.0463442	12.9831	FALSE	3	FALSE
Syalakh-Belkachi	China_AmurRiver_LPaleolithic_19K+China_AmurRiver_Mesolithic+KhatyrstyrCave_M	1.06289e-08	China_AmurRiver_LPaleolithic_19K	-0.0453703	0.323569	-0.140218	FALSE	3	FALSE
Syalakh-Belkachi	China_AmurRiver_LPaleolithic_19K+China_AmurRiver_Mesolithic+KhatyrstyrCave_M	1.06289e-08	China_AmurRiver_Mesolithic	-0.864178	0.233059	-3.70798	FALSE	3	FALSE
Syalakh-Belkachi	China_AmurRiver_LPaleolithic_19K+China_AmurRiver_Mesolithic+KhatyrstyrCave_M	1.06289e-08	KhatyrstyrCave_M	1.90955	0.299731	6.37088	FALSE	3	FALSE
Syalakh-Belkachi	Transbaikal_EMN+Mongolia_N_North+Cisbaikal_EN	8.77656e-09	Transbaikal_EMN	32.5179	20726.7	0.00156889	FALSE	3	FALSE
Syalakh-Belkachi	Transbaikal_EMN+Mongolia_N_North+Cisbaikal_EN	8.77656e-09	Mongolia_N_North	-45.1215	27547.9	-0.00163793	FALSE	3	FALSE
Syalakh-Belkachi	Transbaikal_EMN+Mongolia_N_North+Cisbaikal_EN	8.77656e-09	Cisbaikal_EN	13.6035	6821.79	0.00199413	FALSE	3	FALSE
Syalakh-Belkachi	Russia_AfontovaGora3+Khaiyrgas.SG+Transbaikal_EMN_old	8.497e-09	Russia_AfontovaGora3	-0.11982	0.0766031	-1.56416	FALSE	3	FALSE
Syalakh-Belkachi	Russia_AfontovaGora3+Khaiyrgas.SG+Transbaikal_EMN_old	8.497e-09	Khaiyrgas.SG	0.749947	0.174136	4.30668	FALSE	3	FALSE
Syalakh-Belkachi	Russia_AfontovaGora3+Khaiyrgas.SG+Transbaikal_EMN_old	8.497e-09	Transbaikal_EMN_old	0.369873	0.0992413	3.727	FALSE	3	FALSE
Syalakh-Belkachi	Khaiyrgas.SG+Mongolia_N_North+Cisbaikal_EN	7.45121e-09	Khaiyrgas.SG	-3.65863	22.9303	-0.159555	FALSE	3	FALSE
Syalakh-Belkachi	Khaiyrgas.SG+Mongolia_N_North+Cisbaikal_EN	7.45121e-09	Mongolia_N_North	-22.9817	130.559	-0.176025	FALSE	3	FALSE
Syalakh-Belkachi	Khaiyrgas.SG+Mongolia_N_North+Cisbaikal_EN	7.45121e-09	Cisbaikal_EN	27.6404	153.486	0.180084	FALSE	3	FALSE
Syalakh-Belkachi	Russia_AfontovaGora3+Khaiyrgas.SG+Mongolia_N_North	7.23763e-09	Russia_AfontovaGora3	-0.258735	0.10647	-2.43013	FALSE	3	FALSE
Syalakh-Belkachi	Russia_AfontovaGora3+Khaiyrgas.SG+Mongolia_N_North	7.23763e-09	Khaiyrgas.SG	1.08372	0.244184	4.4381	FALSE	3	FALSE
Syalakh-Belkachi	Russia_AfontovaGora3+Khaiyrgas.SG+Mongolia_N_North	7.23763e-09	Mongolia_N_North	0.17502	0.139877	1.25124	FALSE	3	FALSE
Syalakh-Belkachi	Khaiyrgas.SG+China_SEastAsia_Coastal_EN+Kolyma_M.SG	7.12772e-09	Khaiyrgas.SG	-1.96513	0.709302	-2.77051	FALSE	3	FALSE
Syalakh-Belkachi	Khaiyrgas.SG+China_SEastAsia_Coastal_EN+Kolyma_M.SG	7.12772e-09	China_SEastAsia_Coastal_EN	-0.539276	0.223159	-2.41656	FALSE	3	FALSE
Syalakh-Belkachi	Khaiyrgas.SG+China_SEastAsia_Coastal_EN+Kolyma_M.SG	7.12772e-09	Kolyma_M.SG	3.5044	0.859973	4.07502	FALSE	3	FALSE
Syalakh-Belkachi	China_AmurRiver_Mesolithic+Mongolia_N_North+Cisbaikal_EN	6.25378e-09	China_AmurRiver_Mesolithic	0.247993	0.0626162	3.96052	FALSE	3	FALSE
Syalakh-Belkachi	China_AmurRiver_Mesolithic+Mongolia_N_North+Cisbaikal_EN	6.25378e-09	Mongolia_N_North	-2.41379	0.28764	-8.39171	FALSE	3	FALSE
Syalakh-Belkachi	China_AmurRiver_Mesolithic+Mongolia_N_North+Cisbaikal_EN	6.25378e-09	Cisbaikal_EN	3.1658	0.261727	12.0958	FALSE	3	FALSE
Syalakh-Belkachi	Russia_AfontovaGora3+Khaiyrgas.SG+Cisbaikal_LNBA	5.43512e-09	Russia_AfontovaGora3	-0.447394	0.0955788	-4.68089	FALSE	3	FALSE
Syalakh-Belkachi	Russia_AfontovaGora3+Khaiyrgas.SG+Cisbaikal_LNBA	5.43512e-09	Khaiyrgas.SG	1.54922	0.312269	4.96119	FALSE	3	FALSE
Syalakh-Belkachi	Russia_AfontovaGora3+Khaiyrgas.SG+Cisbaikal_LNBA	5.43512e-09	Cisbaikal_LNBA	-0.101829	0.222522	-0.457613	FALSE	3	FALSE
Syalakh-Belkachi	Ust_Kyakhta+China_AmurRiver_LPaleolithic_14K+KhatyrstyrCave_M	5.37749e-09	Ust_Kyakhta	0.329121	0.0786493	4.18467	FALSE	3	FALSE
Syalakh-Belkachi	Ust_Kyakhta+China_AmurRiver_LPaleolithic_14K+KhatyrstyrCave_M	5.37749e-09	China_AmurRiver_LPaleolithic_14K	-0.54973	0.186774	-2.94329	FALSE	3	FALSE
Syalakh-Belkachi	Ust_Kyakhta+China_AmurRiver_LPaleolithic_14K+KhatyrstyrCave_M	5.37749e-09	KhatyrstyrCave_M	1.22061	0.239315	5.10042	FALSE	3	FALSE
Syalakh-Belkachi	Khaiyrgas.SG+China_AmurRiver_LPaleolithic_19K+Kolyma_M.SG	4.20354e-09	Khaiyrgas.SG	-3.42871	2.01243	-1.70377	FALSE	3	FALSE
Syalakh-Belkachi	Khaiyrgas.SG+China_AmurRiver_LPaleolithic_19K+Kolyma_M.SG	4.20354e-09	China_AmurRiver_LPaleolithic_19K	-0.94231	0.695635	-1.3546	FALSE	3	FALSE
Syalakh-Belkachi	Khaiyrgas.SG+China_AmurRiver_LPaleolithic_19K+Kolyma_M.SG	4.20354e-09	Kolyma_M.SG	5.37102	2.66111	2.01834	FALSE	3	FALSE
Syalakh-Belkachi	Transbaikal_EMN_old+Mongolia_N_North+China_AmurRiver_N	3.86043e-09	Transbaikal_EMN_old	-39.1081	56.1996	-0.695879	FALSE	3	FALSE
Syalakh-Belkachi	Transbaikal_EMN_old+Mongolia_N_North+China_AmurRiver_N	3.86043e-09	Mongolia_N_North	34.7847	48.6927	0.714372	FALSE	3	FALSE
Syalakh-Belkachi	Transbaikal_EMN_old+Mongolia_N_North+China_AmurRiver_N	3.86043e-09	China_AmurRiver_N	5.3234	7.61829	0.698766	FALSE	3	FALSE
Syalakh-Belkachi	China_AmurRiver_EarlyN+Transbaikal_EMN_old+Mongolia_N_North	3.79464e-09	China_AmurRiver_EarlyN	5.2158	7.10361	0.734247	FALSE	3	FALSE
Syalakh-Belkachi	China_AmurRiver_EarlyN+Transbaikal_EMN_old+Mongolia_N_North	3.79464e-09	Transbaikal_EMN_old	-36.2679	50.1153	-0.723688	FALSE	3	FALSE
Syalakh-Belkachi	China_AmurRiver_EarlyN+Transbaikal_EMN_old+Mongolia_N_North	3.79464e-09	Mongolia_N_North	32.0521	43.097	0.743719	FALSE	3	FALSE
Syalakh-Belkachi	Khaiyrgas.SG+China_SEastAsia_Coastal_EN+Transbaikal_EMN	3.57563e-09	Khaiyrgas.SG	0.550675	0.0322554	17.0723	FALSE	3	FALSE
Syalakh-Belkachi	Khaiyrgas.SG+China_SEastAsia_Coastal_EN+Transbaikal_EMN	3.57563e-09	China_SEastAsia_Coastal_EN	-0.136228	0.0369383	-3.688	FALSE	3	FALSE
Syalakh-Belkachi	Khaiyrgas.SG+China_SEastAsia_Coastal_EN+Transbaikal_EMN	3.57563e-09	Transbaikal_EMN	0.585553	0.0293405	19.9572	FALSE	3	FALSE
Syalakh-Belkachi	Transbaikal_EMN+Mongolia_N_North+Altai_N	3.38965e-09	Transbaikal_EMN	1.51251	0.342726	4.41316	FALSE	3	FALSE
Syalakh-Belkachi	Transbaikal_EMN+Mongolia_N_North+Altai_N	3.38965e-09	Mongolia_N_North	-0.865024	0.3535	-2.44703	FALSE	3	FALSE
Syalakh-Belkachi	Transbaikal_EMN+Mongolia_N_North+Altai_N	3.38965e-09	Altai_N	0.352518	0.0213734	16.4933	FALSE	3	FALSE
Syalakh-Belkachi	Khaiyrgas.SG+China_AmurRiver_LPaleolithic_19K+Transbaikal_EMN	2.86906e-09	Khaiyrgas.SG	0.527475	0.0300808	17.5352	FALSE	3	FALSE
Syalakh-Belkachi	Khaiyrgas.SG+China_AmurRiver_LPaleolithic_19K+Transbaikal_EMN	2.86906e-09	China_AmurRiver_LPaleolithic_19K	-0.168564	0.0547232	-3.0803	FALSE	3	FALSE
Syalakh-Belkachi	Khaiyrgas.SG+China_AmurRiver_LPaleolithic_19K+Transbaikal_EMN	2.86906e-09	Transbaikal_EMN	0.641089	0.0452558	14.1659	FALSE	3	FALSE
Syalakh-Belkachi	Russia_AfontovaGora3+China_NEastAsia_Inland_EN+Transbaikal_EMN	2.56395e-09	Russia_AfontovaGora3	0.225667	0.0175639	12.8484	FALSE	3	FALSE
Syalakh-Belkachi	Russia_AfontovaGora3+China_NEastAsia_Inland_EN+Transbaikal_EMN	2.56395e-09	China_NEastAsia_Inland_EN	-0.949853	0.373362	-2.54405	FALSE	3	FALSE
Syalakh-Belkachi	Russia_AfontovaGora3+China_NEastAsia_Inland_EN+Transbaikal_EMN	2.56395e-09	Transbaikal_EMN	1.72419	0.362256	4.75958	FALSE	3	FALSE
Syalakh-Belkachi	China_AmurRiver_Mesolithic+Transbaikal_EMN_old+Mongolia_N_North	2.23604e-09	China_AmurRiver_Mesolithic	4.40895	6.21392	0.709527	FALSE	3	FALSE
Syalakh-Belkachi	China_AmurRiver_Mesolithic+Transbaikal_EMN_old+Mongolia_N_North	2.23604e-09	Transbaikal_EMN_old	-37.8352	54.2778	-0.697065	FALSE	3	FALSE
Syalakh-Belkachi	China_AmurRiver_Mesolithic+Transbaikal_EMN_old+Mongolia_N_North	2.23604e-09	Mongolia_N_North	34.4262	48.1604	0.714825	FALSE	3	FALSE
Syalakh-Belkachi	China_AmurRiver_LPaleolithic_14K+China_NEastAsia_Inland_EN+China_AmurRiver_N	2.222e-09	China_AmurRiver_LPaleolithic_14K	-75.6418	253.138	-0.298817	FALSE	3	FALSE
Syalakh-Belkachi	China_AmurRiver_LPaleolithic_14K+China_NEastAsia_Inland_EN+China_AmurRiver_N	2.222e-09	China_NEastAsia_Inland_EN	-9.35961	35.5548	-0.263244	FALSE	3	FALSE
Syalakh-Belkachi	China_AmurRiver_LPaleolithic_14K+China_NEastAsia_Inland_EN+China_AmurRiver_N	2.222e-09	China_AmurRiver_N	86.0014	288.46	0.29814	FALSE	3	FALSE
Syalakh-Belkachi	Altai_N_old+Transbaikal_EMN_old+Cisbaikal_EN	2.15705e-09	Altai_N_old	0.399011	0.0439253	9.08386	FALSE	3	FALSE
Syalakh-Belkachi	Altai_N_old+Transbaikal_EMN_old+Cisbaikal_EN	2.15705e-09	Transbaikal_EMN_old	1.25919	0.276203	4.55893	FALSE	3	FALSE
Syalakh-Belkachi	Altai_N_old+Transbaikal_EMN_old+Cisbaikal_EN	2.15705e-09	Cisbaikal_EN	-0.6582	0.315731	-2.08469	FALSE	3	FALSE
Syalakh-Belkachi	KhatyrstyrCave_M+Mongolia_N_North+Cisbaikal_LNBA	1.8975e-09	KhatyrstyrCave_M	1.02798	0.280225	3.66842	FALSE	3	FALSE
Syalakh-Belkachi	KhatyrstyrCave_M+Mongolia_N_North+Cisbaikal_LNBA	1.8975e-09	Mongolia_N_North	-0.693974	0.261462	-2.65421	FALSE	3	FALSE
Syalakh-Belkachi	KhatyrstyrCave_M+Mongolia_N_North+Cisbaikal_LNBA	1.8975e-09	Cisbaikal_LNBA	0.665994	0.0844646	7.88489	FALSE	3	FALSE
Syalakh-Belkachi	Russia_AfontovaGora3+Transbaikal_EMN_old+Mongolia_N_North	1.85308e-09	Russia_AfontovaGora3	0.214517	0.0214676	9.99259	FALSE	3	FALSE
Syalakh-Belkachi	Russia_AfontovaGora3+Transbaikal_EMN_old+Mongolia_N_North	1.85308e-09	Transbaikal_EMN_old	2.37685	0.969528	2.45155	FALSE	3	FALSE
Syalakh-Belkachi	Russia_AfontovaGora3+Transbaikal_EMN_old+Mongolia_N_North	1.85308e-09	Mongolia_N_North	-1.59137	0.982529	-1.61966	FALSE	3	FALSE
Syalakh-Belkachi	Ust_Kyakhta+China_AmurRiver_LPaleolithic_14K+China_AmurRiver_N	1.82109e-09	Ust_Kyakhta	0.565044	0.1203	4.69694	FALSE	3	FALSE
Syalakh-Belkachi	Ust_Kyakhta+China_AmurRiver_LPaleolithic_14K+China_AmurRiver_N	1.82109e-09	China_AmurRiver_LPaleolithic_14K	-5.8968	2.46097	-2.39613	FALSE	3	FALSE
Syalakh-Belkachi	Ust_Kyakhta+China_AmurRiver_LPaleolithic_14K+China_AmurRiver_N	1.82109e-09	China_AmurRiver_N	6.33175	2.48287	2.55018	FALSE	3	FALSE
Syalakh-Belkachi	China_AmurRiver_EarlyN+China_NEastAsia_Inland_EN+Cisbaikal_EN	1.81826e-09	China_AmurRiver_EarlyN	1.19083	0.368032	3.23566	FALSE	3	FALSE
Syalakh-Belkachi	China_AmurRiver_EarlyN+China_NEastAsia_Inland_EN+Cisbaikal_EN	1.81826e-09	China_NEastAsia_Inland_EN	-4.12548	1.17404	-3.51391	FALSE	3	FALSE
Syalakh-Belkachi	China_AmurRiver_EarlyN+China_NEastAsia_Inland_EN+Cisbaikal_EN	1.81826e-09	Cisbaikal_EN	3.93465	0.839312	4.68795	FALSE	3	FALSE
Syalakh-Belkachi	China_AmurRiver_LPaleolithic_19K+China_AmurRiver_EarlyN+China_SEastAsia_Coastal_EN	1.76091e-09	China_AmurRiver_LPaleolithic_19K	14.9129	9.80235	1.52136	FALSE	3	FALSE
Syalakh-Belkachi	China_AmurRiver_LPaleolithic_19K+China_AmurRiver_EarlyN+China_SEastAsia_Coastal_EN	1.76091e-09	China_AmurRiver_EarlyN	-4.81745	3.34631	-1.43963	FALSE	3	FALSE
Syalakh-Belkachi	China_AmurRiver_LPaleolithic_19K+China_AmurRiver_EarlyN+China_SEastAsia_Coastal_EN	1.76091e-09	China_SEastAsia_Coastal_EN	-9.0955	6.58284	-1.3817	FALSE	3	FALSE
Syalakh-Belkachi	China_NEastAsia_Coastal_EN+Mongolia_N_North+Cisbaikal_EN	1.58022e-09	China_NEastAsia_Coastal_EN	0.326144	0.0859961	3.79254	FALSE	3	FALSE
Syalakh-Belkachi	China_NEastAsia_Coastal_EN+Mongolia_N_North+Cisbaikal_EN	1.58022e-09	Mongolia_N_North	-2.29941	0.273328	-8.41263	FALSE	3	FALSE
Syalakh-Belkachi	China_NEastAsia_Coastal_EN+Mongolia_N_North+Cisbaikal_EN	1.58022e-09	Cisbaikal_EN	2.97326	0.254415	11.6867	FALSE	3	FALSE
Syalakh-Belkachi	China_AmurRiver_LPaleolithic_14K+KhatyrstyrCave_M+Cisbaikal_LNBA	1.18896e-09	China_AmurRiver_LPaleolithic_14K	-0.50759	0.239115	-2.12279	FALSE	3	FALSE
Syalakh-Belkachi	China_AmurRiver_LPaleolithic_14K+KhatyrstyrCave_M+Cisbaikal_LNBA	1.18896e-09	KhatyrstyrCave_M	1.05263	0.358019	2.94015	FALSE	3	FALSE
Syalakh-Belkachi	China_AmurRiver_LPaleolithic_14K+KhatyrstyrCave_M+Cisbaikal_LNBA	1.18896e-09	Cisbaikal_LNBA	0.45496	0.139334	3.26525	FALSE	3	FALSE
Syalakh-Belkachi	Khaiyrgas.SG+China_AmurRiver_EarlyN+Transbaikal_EMN_old	1.00185e-09	Khaiyrgas.SG	0.478496	0.0244014	19.6093	FALSE	3	FALSE
Syalakh-Belkachi	Khaiyrgas.SG+China_AmurRiver_EarlyN+Transbaikal_EMN_old	1.00185e-09	China_AmurRiver_EarlyN	-0.00560096	0.0406983	-0.137621	FALSE	3	FALSE
Syalakh-Belkachi	Khaiyrgas.SG+China_AmurRiver_EarlyN+Transbaikal_EMN_old	1.00185e-09	Transbaikal_EMN_old	0.527105	0.0473363	11.1353	FALSE	3	FALSE
Syalakh-Belkachi	China_AmurRiver_LPaleolithic_14K+China_AmurRiver_N+Cisbaikal_LNBA	9.7998e-10	China_AmurRiver_LPaleolithic_14K	-5.05046	2.73338	-1.8477	FALSE	3	FALSE
Syalakh-Belkachi	China_AmurRiver_LPaleolithic_14K+China_AmurRiver_N+Cisbaikal_LNBA	9.7998e-10	China_AmurRiver_N	5.37823	2.79386	1.92501	FALSE	3	FALSE
Syalakh-Belkachi	China_AmurRiver_LPaleolithic_14K+China_AmurRiver_N+Cisbaikal_LNBA	9.7998e-10	Cisbaikal_LNBA	0.672235	0.13948	4.81956	FALSE	3	FALSE
Syalakh-Belkachi	Russia_AfontovaGora3+Altai_N_old+Khaiyrgas.SG	9.79534e-10	Russia_AfontovaGora3	-0.474371	0.046441	-10.2145	FALSE	3	FALSE
Syalakh-Belkachi	Russia_AfontovaGora3+Altai_N_old+Khaiyrgas.SG	9.79534e-10	Altai_N_old	0.272201	0.115454	2.35765	FALSE	3	FALSE
Syalakh-Belkachi	Russia_AfontovaGora3+Altai_N_old+Khaiyrgas.SG	9.79534e-10	Khaiyrgas.SG	1.20217	0.0885754	13.5723	FALSE	3	FALSE
Syalakh-Belkachi	Khaiyrgas.SG+Transbaikal_EMN_old+Cisbaikal_LNBA	9.56643e-10	Khaiyrgas.SG	0.497115	0.0548497	9.06323	FALSE	3	FALSE
Syalakh-Belkachi	Khaiyrgas.SG+Transbaikal_EMN_old+Cisbaikal_LNBA	9.56643e-10	Transbaikal_EMN_old	0.547559	0.0447634	12.2323	FALSE	3	FALSE
Syalakh-Belkachi	Khaiyrgas.SG+Transbaikal_EMN_old+Cisbaikal_LNBA	9.56643e-10	Cisbaikal_LNBA	-0.0446745	0.086011	-0.519405	FALSE	3	FALSE
Syalakh-Belkachi	China_AmurRiver_LPaleolithic_19K+Mongolia_N_North+Cisbaikal_EN	9.39175e-10	China_AmurRiver_LPaleolithic_19K	0.291557	0.0933271	3.12403	FALSE	3	FALSE
Syalakh-Belkachi	China_AmurRiver_LPaleolithic_19K+Mongolia_N_North+Cisbaikal_EN	9.39175e-10	Mongolia_N_North	-2.33485	0.276269	-8.45134	FALSE	3	FALSE
Syalakh-Belkachi	China_AmurRiver_LPaleolithic_19K+Mongolia_N_North+Cisbaikal_EN	9.39175e-10	Cisbaikal_EN	3.04329	0.251373	12.1067	FALSE	3	FALSE
Syalakh-Belkachi	Russia_AfontovaGora3+Ust_Kyakhta+Cisbaikal_LNBA	7.35581e-10	Russia_AfontovaGora3	-0.083506	0.0248755	-3.35696	FALSE	3	FALSE
Syalakh-Belkachi	Russia_AfontovaGora3+Ust_Kyakhta+Cisbaikal_LNBA	7.35581e-10	Ust_Kyakhta	1.16597	0.337388	3.45588	FALSE	3	FALSE
Syalakh-Belkachi	Russia_AfontovaGora3+Ust_Kyakhta+Cisbaikal_LNBA	7.35581e-10	Cisbaikal_LNBA	-0.0824677	0.317923	-0.259395	FALSE	3	FALSE
Syalakh-Belkachi	China_AmurRiver_EarlyN+Transbaikal_EMN+Cisbaikal_EN	6.5836e-10	China_AmurRiver_EarlyN	0.616973	0.104578	5.89962	FALSE	3	FALSE
Syalakh-Belkachi	China_AmurRiver_EarlyN+Transbaikal_EMN+Cisbaikal_EN	6.5836e-10	Transbaikal_EMN	-2.69152	0.355001	-7.58174	FALSE	3	FALSE
Syalakh-Belkachi	China_AmurRiver_EarlyN+Transbaikal_EMN+Cisbaikal_EN	6.5836e-10	Cisbaikal_EN	3.07455	0.279888	10.9849	FALSE	3	FALSE
Syalakh-Belkachi	China_AmurRiver_LPaleolithic_14K+Transbaikal_EMN+Cisbaikal_EN	6.15567e-10	China_AmurRiver_LPaleolithic_14K	0.574124	0.0901772	6.36661	FALSE	3	FALSE
Syalakh-Belkachi	China_AmurRiver_LPaleolithic_14K+Transbaikal_EMN+Cisbaikal_EN	6.15567e-10	Transbaikal_EMN	-2.45565	0.312164	-7.86655	FALSE	3	FALSE
Syalakh-Belkachi	China_AmurRiver_LPaleolithic_14K+Transbaikal_EMN+Cisbaikal_EN	6.15567e-10	Cisbaikal_EN	2.88153	0.252825	11.3973	FALSE	3	FALSE
Syalakh-Belkachi	Khaiyrgas.SG+China_NEastAsia_Inland_EN+Kolyma_M.SG	6.09767e-10	Khaiyrgas.SG	40.5738	3930.26	0.0103234	FALSE	3	FALSE
Syalakh-Belkachi	Khaiyrgas.SG+China_NEastAsia_Inland_EN+Kolyma_M.SG	6.09767e-10	China_NEastAsia_Inland_EN	11.8775	1114.61	0.0106563	FALSE	3	FALSE
Syalakh-Belkachi	Khaiyrgas.SG+China_NEastAsia_Inland_EN+Kolyma_M.SG	6.09767e-10	Kolyma_M.SG	-51.4513	5044.86	-0.0101988	FALSE	3	FALSE
Syalakh-Belkachi	Khaiyrgas.SG+Transbaikal_EMN_old+Cisbaikal_EN	5.97933e-10	Khaiyrgas.SG	0.488144	0.0439196	11.1145	FALSE	3	FALSE
Syalakh-Belkachi	Khaiyrgas.SG+Transbaikal_EMN_old+Cisbaikal_EN	5.97933e-10	Transbaikal_EMN_old	0.631139	0.212975	2.96344	FALSE	3	FALSE
Syalakh-Belkachi	Khaiyrgas.SG+Transbaikal_EMN_old+Cisbaikal_EN	5.97933e-10	Cisbaikal_EN	-0.119284	0.245759	-0.485368	FALSE	3	FALSE
Syalakh-Belkachi	Khaiyrgas.SG+China_NEastAsia_Inland_EN+China_SEastAsia_Coastal_EN	5.70313e-10	Khaiyrgas.SG	0.570621	0.0413821	13.7891	FALSE	3	FALSE
Syalakh-Belkachi	Khaiyrgas.SG+China_NEastAsia_Inland_EN+China_SEastAsia_Coastal_EN	5.70313e-10	China_NEastAsia_Inland_EN	0.739722	0.0487519	15.1732	FALSE	3	FALSE
Syalakh-Belkachi	Khaiyrgas.SG+China_NEastAsia_Inland_EN+China_SEastAsia_Coastal_EN	5.70313e-10	China_SEastAsia_Coastal_EN	-0.310343	0.0555854	-5.58317	FALSE	3	FALSE
Syalakh-Belkachi	China_AmurRiver_LPaleolithic_19K+China_AmurRiver_LPaleolithic_14K+KhatyrstyrCave_M	5.54872e-10	China_AmurRiver_LPaleolithic_19K	0.449416	0.347554	1.29308	FALSE	3	FALSE
Syalakh-Belkachi	China_AmurRiver_LPaleolithic_19K+China_AmurRiver_LPaleolithic_14K+KhatyrstyrCave_M	5.54872e-10	China_AmurRiver_LPaleolithic_14K	-1.26317	0.279905	-4.51285	FALSE	3	FALSE
Syalakh-Belkachi	China_AmurRiver_LPaleolithic_19K+China_AmurRiver_LPaleolithic_14K+KhatyrstyrCave_M	5.54872e-10	KhatyrstyrCave_M	1.81375	0.308572	5.87788	FALSE	3	FALSE
Syalakh-Belkachi	Khaiyrgas.SG+China_AmurRiver_LPaleolithic_14K+Transbaikal_EMN_old	4.792e-10	Khaiyrgas.SG	0.482367	0.0256102	18.835	FALSE	3	FALSE
Syalakh-Belkachi	Khaiyrgas.SG+China_AmurRiver_LPaleolithic_14K+Transbaikal_EMN_old	4.792e-10	China_AmurRiver_LPaleolithic_14K	-0.0190902	0.0380525	-0.501681	FALSE	3	FALSE
Syalakh-Belkachi	Khaiyrgas.SG+China_AmurRiver_LPaleolithic_14K+Transbaikal_EMN_old	4.792e-10	Transbaikal_EMN_old	0.536723	0.0414296	12.9551	FALSE	3	FALSE
Syalakh-Belkachi	Russia_AfontovaGora3+Khaiyrgas.SG+Transbaikal_EMN	4.05236e-10	Russia_AfontovaGora3	-0.148765	0.10608	-1.40238	FALSE	3	FALSE
Syalakh-Belkachi	Russia_AfontovaGora3+Khaiyrgas.SG+Transbaikal_EMN	4.05236e-10	Khaiyrgas.SG	0.814189	0.242456	3.35809	FALSE	3	FALSE
Syalakh-Belkachi	Russia_AfontovaGora3+Khaiyrgas.SG+Transbaikal_EMN	4.05236e-10	Transbaikal_EMN	0.334577	0.137732	2.42919	FALSE	3	FALSE
Syalakh-Belkachi	China_AmurRiver_LPaleolithic_19K+China_NEastAsia_Inland_EN+Transbaikal_EMN_old	3.91099e-10	China_AmurRiver_LPaleolithic_19K	-38.2501	251.849	-0.151877	FALSE	3	FALSE
Syalakh-Belkachi	China_AmurRiver_LPaleolithic_19K+China_NEastAsia_Inland_EN+Transbaikal_EMN_old	3.91099e-10	China_NEastAsia_Inland_EN	94.6583	615.36	0.153826	FALSE	3	FALSE
Syalakh-Belkachi	China_AmurRiver_LPaleolithic_19K+China_NEastAsia_Inland_EN+Transbaikal_EMN_old	3.91099e-10	Transbaikal_EMN_old	-55.4082	363.608	-0.152385	FALSE	3	FALSE
Syalakh-Belkachi	Russia_AfontovaGora3+Khaiyrgas.SG+China_NEastAsia_Inland_EN	3.61885e-10	Russia_AfontovaGora3	-0.448698	0.228032	-1.96769	FALSE	3	FALSE
Syalakh-Belkachi	Russia_AfontovaGora3+Khaiyrgas.SG+China_NEastAsia_Inland_EN	3.61885e-10	Khaiyrgas.SG	1.51357	0.551521	2.74436	FALSE	3	FALSE
Syalakh-Belkachi	Russia_AfontovaGora3+Khaiyrgas.SG+China_NEastAsia_Inland_EN	3.61885e-10	China_NEastAsia_Inland_EN	-0.064873	0.325461	-0.199327	FALSE	3	FALSE
Syalakh-Belkachi	China_AmurRiver_LPaleolithic_19K+China_AmurRiver_LPaleolithic_14K+China_SEastAsia_Coastal_EN	3.15411e-10	China_AmurRiver_LPaleolithic_19K	15.1658	10.1808	1.48965	FALSE	3	FALSE
Syalakh-Belkachi	China_AmurRiver_LPaleolithic_19K+China_AmurRiver_LPaleolithic_14K+China_SEastAsia_Coastal_EN	3.15411e-10	China_AmurRiver_LPaleolithic_14K	-5.14527	3.68112	-1.39774	FALSE	3	FALSE
Syalakh-Belkachi	China_AmurRiver_LPaleolithic_19K+China_AmurRiver_LPaleolithic_14K+China_SEastAsia_Coastal_EN	3.15411e-10	China_SEastAsia_Coastal_EN	-9.02054	6.65406	-1.35564	FALSE	3	FALSE
Syalakh-Belkachi	Khaiyrgas.SG+China_NEastAsia_Coastal_EN+Transbaikal_EMN	2.97821e-10	Khaiyrgas.SG	0.499812	0.0278963	17.9168	FALSE	3	FALSE
Syalakh-Belkachi	Khaiyrgas.SG+China_NEastAsia_Coastal_EN+Transbaikal_EMN	2.97821e-10	China_NEastAsia_Coastal_EN	-0.10671	0.0579779	-1.84052	FALSE	3	FALSE
Syalakh-Belkachi	Khaiyrgas.SG+China_NEastAsia_Coastal_EN+Transbaikal_EMN	2.97821e-10	Transbaikal_EMN	0.606898	0.0490419	12.3751	FALSE	3	FALSE
Syalakh-Belkachi	Khaiyrgas.SG+China_AmurRiver_LPaleolithic_19K+China_NEastAsia_Inland_EN	2.4572e-10	Khaiyrgas.SG	0.516753	0.0406635	12.708	FALSE	3	FALSE
Syalakh-Belkachi	Khaiyrgas.SG+China_AmurRiver_LPaleolithic_19K+China_NEastAsia_Inland_EN	2.4572e-10	China_AmurRiver_LPaleolithic_19K	-0.510006	0.119166	-4.2798	FALSE	3	FALSE
Syalakh-Belkachi	Khaiyrgas.SG+China_AmurRiver_LPaleolithic_19K+China_NEastAsia_Inland_EN	2.4572e-10	China_NEastAsia_Inland_EN	0.993253	0.117119	8.48075	FALSE	3	FALSE
Syalakh-Belkachi	Altai_N_old+Khaiyrgas.SG+Kolyma_M.SG	2.35505e-10	Altai_N_old	0.336511	0.404201	0.832534	FALSE	3	FALSE
Syalakh-Belkachi	Altai_N_old+Khaiyrgas.SG+Kolyma_M.SG	2.35505e-10	Khaiyrgas.SG	-2.59249	1.41454	-1.83274	FALSE	3	FALSE
Syalakh-Belkachi	Altai_N_old+Khaiyrgas.SG+Kolyma_M.SG	2.35505e-10	Kolyma_M.SG	3.25598	1.06085	3.06922	FALSE	3	FALSE
Syalakh-Belkachi	Russia_AfontovaGora3+Khaiyrgas.SG+China_AmurRiver_N	2.22768e-10	Russia_AfontovaGora3	-0.508831	0.12457	-4.08469	FALSE	3	FALSE
Syalakh-Belkachi	Russia_AfontovaGora3+Khaiyrgas.SG+China_AmurRiver_N	2.22768e-10	Khaiyrgas.SG	1.66059	0.273442	6.0729	FALSE	3	FALSE
Syalakh-Belkachi	Russia_AfontovaGora3+Khaiyrgas.SG+China_AmurRiver_N	2.22768e-10	China_AmurRiver_N	-0.151758	0.153031	-0.991681	FALSE	3	FALSE
Syalakh-Belkachi	Russia_AfontovaGora3+China_NEastAsia_Coastal_EN+China_SEastAsia_Coastal_EN	1.94345e-10	Russia_AfontovaGora3	0.3276	0.0323066	10.1403	FALSE	3	FALSE
Syalakh-Belkachi	Russia_AfontovaGora3+China_NEastAsia_Coastal_EN+China_SEastAsia_Coastal_EN	1.94345e-10	China_NEastAsia_Coastal_EN	2.04801	0.20223	10.1271	FALSE	3	FALSE
Syalakh-Belkachi	Russia_AfontovaGora3+China_NEastAsia_Coastal_EN+China_SEastAsia_Coastal_EN	1.94345e-10	China_SEastAsia_Coastal_EN	-1.37561	0.227649	-6.04269	FALSE	3	FALSE
Syalakh-Belkachi	Ust_Kyakhta+KhatyrstyrCave_M+Mongolia_N_North	1.92664e-10	Ust_Kyakhta	0.46506	0.0733377	6.34135	FALSE	3	FALSE
Syalakh-Belkachi	Ust_Kyakhta+KhatyrstyrCave_M+Mongolia_N_North	1.92664e-10	KhatyrstyrCave_M	1.31417	0.337795	3.89042	FALSE	3	FALSE
Syalakh-Belkachi	Ust_Kyakhta+KhatyrstyrCave_M+Mongolia_N_North	1.92664e-10	Mongolia_N_North	-0.779225	0.328873	-2.36938	FALSE	3	FALSE
Syalakh-Belkachi	Khaiyrgas.SG+Kolyma_M.SG+Transbaikal_EMN	1.73815e-10	Khaiyrgas.SG	2.21823	181.124	0.012247	FALSE	3	FALSE
Syalakh-Belkachi	Khaiyrgas.SG+Kolyma_M.SG+Transbaikal_EMN	1.73815e-10	Kolyma_M.SG	-2.17922	224.787	-0.00969464	FALSE	3	FALSE
Syalakh-Belkachi	Khaiyrgas.SG+Kolyma_M.SG+Transbaikal_EMN	1.73815e-10	Transbaikal_EMN	0.960991	43.6641	0.0220087	FALSE	3	FALSE
Syalakh-Belkachi	China_NEastAsia_Coastal_EN+KhatyrstyrCave_M+Mongolia_N_North	1.59475e-10	China_NEastAsia_Coastal_EN	-2.07896	1.51781	-1.36971	FALSE	3	FALSE
Syalakh-Belkachi	China_NEastAsia_Coastal_EN+KhatyrstyrCave_M+Mongolia_N_North	1.59475e-10	KhatyrstyrCave_M	6.12131	3.50664	1.74563	FALSE	3	FALSE
Syalakh-Belkachi	China_NEastAsia_Coastal_EN+KhatyrstyrCave_M+Mongolia_N_North	1.59475e-10	Mongolia_N_North	-3.04235	2.14395	-1.41904	FALSE	3	FALSE
Syalakh-Belkachi	China_AmurRiver_LPaleolithic_14K+Transbaikal_EMN_old+Mongolia_N_North	1.55883e-10	China_AmurRiver_LPaleolithic_14K	3.72389	4.41679	0.843122	FALSE	3	FALSE
Syalakh-Belkachi	China_AmurRiver_LPaleolithic_14K+Transbaikal_EMN_old+Mongolia_N_North	1.55883e-10	Transbaikal_EMN_old	-32.0086	38.9391	-0.822018	FALSE	3	FALSE
Syalakh-Belkachi	China_AmurRiver_LPaleolithic_14K+Transbaikal_EMN_old+Mongolia_N_North	1.55883e-10	Mongolia_N_North	29.2847	34.6308	0.845627	FALSE	3	FALSE
Syalakh-Belkachi	China_AmurRiver_Mesolithic+China_NEastAsia_Inland_EN+Cisbaikal_EN	1.55271e-10	China_AmurRiver_Mesolithic	0.89553	0.229051	3.90974	FALSE	3	FALSE
Syalakh-Belkachi	China_AmurRiver_Mesolithic+China_NEastAsia_Inland_EN+Cisbaikal_EN	1.55271e-10	China_NEastAsia_Inland_EN	-3.34756	0.808903	-4.13839	FALSE	3	FALSE
Syalakh-Belkachi	China_AmurRiver_Mesolithic+China_NEastAsia_Inland_EN+Cisbaikal_EN	1.55271e-10	Cisbaikal_EN	3.45203	0.612307	5.63774	FALSE	3	FALSE
Syalakh-Belkachi	Russia_AfontovaGora3+Khaiyrgas.SG+China_AmurRiver_LPaleolithic_14K	1.50457e-10	Russia_AfontovaGora3	-0.522338	0.106337	-4.91211	FALSE	3	FALSE
Syalakh-Belkachi	Russia_AfontovaGora3+Khaiyrgas.SG+China_AmurRiver_LPaleolithic_14K	1.50457e-10	Khaiyrgas.SG	1.69628	0.230798	7.34962	FALSE	3	FALSE
Syalakh-Belkachi	Russia_AfontovaGora3+Khaiyrgas.SG+China_AmurRiver_LPaleolithic_14K	1.50457e-10	China_AmurRiver_LPaleolithic_14K	-0.17394	0.129516	-1.343	FALSE	3	FALSE
Syalakh-Belkachi	Transbaikal_EMN_old+Altai_N+Cisbaikal_EN	1.17749e-10	Transbaikal_EMN_old	1.09143	0.271579	4.01881	FALSE	3	FALSE
Syalakh-Belkachi	Transbaikal_EMN_old+Altai_N+Cisbaikal_EN	1.17749e-10	Altai_N	0.375244	0.0402061	9.333	FALSE	3	FALSE
Syalakh-Belkachi	Transbaikal_EMN_old+Altai_N+Cisbaikal_EN	1.17749e-10	Cisbaikal_EN	-0.46667	0.307345	-1.51839	FALSE	3	FALSE
Syalakh-Belkachi	China_AmurRiver_Mesolithic+Transbaikal_EMN+Cisbaikal_EN	1.1757e-10	China_AmurRiver_Mesolithic	0.554598	0.0928676	5.97192	FALSE	3	FALSE
Syalakh-Belkachi	China_AmurRiver_Mesolithic+Transbaikal_EMN+Cisbaikal_EN	1.1757e-10	Transbaikal_EMN	-2.52325	0.327417	-7.70653	FALSE	3	FALSE
Syalakh-Belkachi	China_AmurRiver_Mesolithic+Transbaikal_EMN+Cisbaikal_EN	1.1757e-10	Cisbaikal_EN	2.96865	0.262924	11.2909	FALSE	3	FALSE
Syalakh-Belkachi	Khaiyrgas.SG+Transbaikal_EMN+Cisbaikal_EN	1.10789e-10	Khaiyrgas.SG	0.541279	0.0543998	9.95002	FALSE	3	FALSE
Syalakh-Belkachi	Khaiyrgas.SG+Transbaikal_EMN+Cisbaikal_EN	1.10789e-10	Transbaikal_EMN	0.839051	0.305191	2.74927	FALSE	3	FALSE
Syalakh-Belkachi	Khaiyrgas.SG+Transbaikal_EMN+Cisbaikal_EN	1.10789e-10	Cisbaikal_EN	-0.38033	0.351723	-1.08134	FALSE	3	FALSE
Syalakh-Belkachi	China_SEastAsia_Coastal_EN+Mongolia_N_North+Cisbaikal_EN	9.76091e-11	China_SEastAsia_Coastal_EN	0.13144	0.0495317	2.65364	FALSE	3	FALSE
Syalakh-Belkachi	China_SEastAsia_Coastal_EN+Mongolia_N_North+Cisbaikal_EN	9.76091e-11	Mongolia_N_North	-2.06441	0.245358	-8.4139	FALSE	3	FALSE
Syalakh-Belkachi	China_SEastAsia_Coastal_EN+Mongolia_N_North+Cisbaikal_EN	9.76091e-11	Cisbaikal_EN	2.93298	0.252737	11.6048	FALSE	3	FALSE
Syalakh-Belkachi	China_SEastAsia_Coastal_EN+Kolyma_M.SG+Altai_N	9.67435e-11	China_SEastAsia_Coastal_EN	-0.594697	0.149179	-3.98647	FALSE	3	FALSE
Syalakh-Belkachi	China_SEastAsia_Coastal_EN+Kolyma_M.SG+Altai_N	9.67435e-11	Kolyma_M.SG	2.22252	0.261813	8.48895	FALSE	3	FALSE
Syalakh-Belkachi	China_SEastAsia_Coastal_EN+Kolyma_M.SG+Altai_N	9.67435e-11	Altai_N	-0.62782	0.13114	-4.78739	FALSE	3	FALSE
Syalakh-Belkachi	Transbaikal_EMN+Mongolia_N_North+China_AmurRiver_N	8.41284e-11	Transbaikal_EMN	-30.2926	32.0518	-0.945112	FALSE	3	FALSE
Syalakh-Belkachi	Transbaikal_EMN+Mongolia_N_North+China_AmurRiver_N	8.41284e-11	Mongolia_N_North	26.749	27.3724	0.977226	FALSE	3	FALSE
Syalakh-Belkachi	Transbaikal_EMN+Mongolia_N_North+China_AmurRiver_N	8.41284e-11	China_AmurRiver_N	4.54356	4.76298	0.953932	FALSE	3	FALSE
Syalakh-Belkachi	Ust_Kyakhta+China_SEastAsia_Coastal_EN+Cisbaikal_LNBA	7.25388e-11	Ust_Kyakhta	1.73062	0.660876	2.61868	FALSE	3	FALSE
Syalakh-Belkachi	Ust_Kyakhta+China_SEastAsia_Coastal_EN+Cisbaikal_LNBA	7.25388e-11	China_SEastAsia_Coastal_EN	-0.268589	0.119023	-2.25661	FALSE	3	FALSE
Syalakh-Belkachi	Ust_Kyakhta+China_SEastAsia_Coastal_EN+Cisbaikal_LNBA	7.25388e-11	Cisbaikal_LNBA	-0.462034	0.554029	-0.833953	FALSE	3	FALSE
Syalakh-Belkachi	Khaiyrgas.SG+Transbaikal_EMN+Mongolia_N_North	7.15097e-11	Khaiyrgas.SG	0.486096	0.0262005	18.553	FALSE	3	FALSE
Syalakh-Belkachi	Khaiyrgas.SG+Transbaikal_EMN+Mongolia_N_North	7.15097e-11	Transbaikal_EMN	0.967385	0.527455	1.83406	FALSE	3	FALSE
Syalakh-Belkachi	Khaiyrgas.SG+Transbaikal_EMN+Mongolia_N_North	7.15097e-11	Mongolia_N_North	-0.453481	0.530953	-0.854088	FALSE	3	FALSE
Syalakh-Belkachi	China_NEastAsia_Coastal_EN+China_NEastAsia_Inland_EN+Transbaikal_EMN_old	7.03652e-11	China_NEastAsia_Coastal_EN	-3.51871	2.34868	-1.49817	FALSE	3	FALSE
Syalakh-Belkachi	China_NEastAsia_Coastal_EN+China_NEastAsia_Inland_EN+Transbaikal_EMN_old	7.03652e-11	China_NEastAsia_Inland_EN	11.6245	6.6881	1.73808	FALSE	3	FALSE
Syalakh-Belkachi	China_NEastAsia_Coastal_EN+China_NEastAsia_Inland_EN+Transbaikal_EMN_old	7.03652e-11	Transbaikal_EMN_old	-7.10577	4.45107	-1.59642	FALSE	3	FALSE
Syalakh-Belkachi	China_AmurRiver_LPaleolithic_19K+KhatyrstyrCave_M+Mongolia_N_North	6.536e-11	China_AmurRiver_LPaleolithic_19K	-1.79156	1.38007	-1.29817	FALSE	3	FALSE
Syalakh-Belkachi	China_AmurRiver_LPaleolithic_19K+KhatyrstyrCave_M+Mongolia_N_North	6.536e-11	KhatyrstyrCave_M	6.03002	3.43901	1.75342	FALSE	3	FALSE
Syalakh-Belkachi	China_AmurRiver_LPaleolithic_19K+KhatyrstyrCave_M+Mongolia_N_North	6.536e-11	Mongolia_N_North	-3.23846	2.23309	-1.45021	FALSE	3	FALSE
Syalakh-Belkachi	China_NEastAsia_Coastal_EN+China_SEastAsia_Coastal_EN+Kolyma_M.SG	5.80044e-11	China_NEastAsia_Coastal_EN	0.88418	0.129151	6.84607	FALSE	3	FALSE
Syalakh-Belkachi	China_NEastAsia_Coastal_EN+China_SEastAsia_Coastal_EN+Kolyma_M.SG	5.80044e-11	China_SEastAsia_Coastal_EN	-0.808349	0.140845	-5.73928	FALSE	3	FALSE
Syalakh-Belkachi	China_NEastAsia_Coastal_EN+China_SEastAsia_Coastal_EN+Kolyma_M.SG	5.80044e-11	Kolyma_M.SG	0.924169	0.0658327	14.0381	FALSE	3	FALSE
Syalakh-Belkachi	China_AmurRiver_LPaleolithic_14K+Transbaikal_EMN+Mongolia_N_North	5.25733e-11	China_AmurRiver_LPaleolithic_14K	3.683	3.00964	1.22373	FALSE	3	FALSE
Syalakh-Belkachi	China_AmurRiver_LPaleolithic_14K+Transbaikal_EMN+Mongolia_N_North	5.25733e-11	Transbaikal_EMN	-23.6281	19.6082	-1.20501	FALSE	3	FALSE
Syalakh-Belkachi	China_AmurRiver_LPaleolithic_14K+Transbaikal_EMN+Mongolia_N_North	5.25733e-11	Mongolia_N_North	20.9451	16.6642	1.25689	FALSE	3	FALSE
Syalakh-Belkachi	Russia_AfontovaGora3+Khaiyrgas.SG+China_AmurRiver_EarlyN	5.24914e-11	Russia_AfontovaGora3	-0.446287	0.0970629	-4.59791	FALSE	3	FALSE
Syalakh-Belkachi	Russia_AfontovaGora3+Khaiyrgas.SG+China_AmurRiver_EarlyN	5.24914e-11	Khaiyrgas.SG	1.50732	0.205396	7.33862	FALSE	3	FALSE
Syalakh-Belkachi	Russia_AfontovaGora3+Khaiyrgas.SG+China_AmurRiver_EarlyN	5.24914e-11	China_AmurRiver_EarlyN	-0.0610348	0.112679	-0.541669	FALSE	3	FALSE
Syalakh-Belkachi	China_AmurRiver_LPaleolithic_19K+Kolyma_M.SG+Altai_N	5.2383e-11	China_AmurRiver_LPaleolithic_19K	-1.0339	0.415159	-2.49037	FALSE	3	FALSE
Syalakh-Belkachi	China_AmurRiver_LPaleolithic_19K+Kolyma_M.SG+Altai_N	5.2383e-11	Kolyma_M.SG	3.17515	0.785395	4.04274	FALSE	3	FALSE
Syalakh-Belkachi	China_AmurRiver_LPaleolithic_19K+Kolyma_M.SG+Altai_N	5.2383e-11	Altai_N	-1.14125	0.381114	-2.99451	FALSE	3	FALSE
Syalakh-Belkachi	China_NEastAsia_Coastal_EN+Kolyma_M.SG+Altai_N	4.40062e-11	China_NEastAsia_Coastal_EN	-0.913189	0.399625	-2.28512	FALSE	3	FALSE
Syalakh-Belkachi	China_NEastAsia_Coastal_EN+Kolyma_M.SG+Altai_N	4.40062e-11	Kolyma_M.SG	3.04448	0.780009	3.90314	FALSE	3	FALSE
Syalakh-Belkachi	China_NEastAsia_Coastal_EN+Kolyma_M.SG+Altai_N	4.40062e-11	Altai_N	-1.13129	0.390078	-2.90017	FALSE	3	FALSE
Syalakh-Belkachi	Russia_AfontovaGora3+Khaiyrgas.SG+China_AmurRiver_Mesolithic	3.60507e-11	Russia_AfontovaGora3	-0.439363	0.0866345	-5.07145	FALSE	3	FALSE
Syalakh-Belkachi	Russia_AfontovaGora3+Khaiyrgas.SG+China_AmurRiver_Mesolithic	3.60507e-11	Khaiyrgas.SG	1.49201	0.182372	8.1811	FALSE	3	FALSE
Syalakh-Belkachi	Russia_AfontovaGora3+Khaiyrgas.SG+China_AmurRiver_Mesolithic	3.60507e-11	China_AmurRiver_Mesolithic	-0.052644	0.100574	-0.523434	FALSE	3	FALSE
Syalakh-Belkachi	Khaiyrgas.SG+China_NEastAsia_Inland_EN+Mongolia_N_North	3.09368e-11	Khaiyrgas.SG	0.519192	0.0301399	17.2261	FALSE	3	FALSE
Syalakh-Belkachi	Khaiyrgas.SG+China_NEastAsia_Inland_EN+Mongolia_N_North	3.09368e-11	China_NEastAsia_Inland_EN	-0.275945	0.209837	-1.31504	FALSE	3	FALSE
Syalakh-Belkachi	Khaiyrgas.SG+China_NEastAsia_Inland_EN+Mongolia_N_North	3.09368e-11	Mongolia_N_North	0.756754	0.198437	3.81358	FALSE	3	FALSE
Syalakh-Belkachi	China_NEastAsia_Inland_EN+China_SEastAsia_Coastal_EN+Transbaikal_EMN_old	3.05611e-11	China_NEastAsia_Inland_EN	-15.8541	16.5178	-0.95982	FALSE	3	FALSE
Syalakh-Belkachi	China_NEastAsia_Inland_EN+China_SEastAsia_Coastal_EN+Transbaikal_EMN_old	3.05611e-11	China_SEastAsia_Coastal_EN	4.26576	4.05152	1.05288	FALSE	3	FALSE
Syalakh-Belkachi	China_NEastAsia_Inland_EN+China_SEastAsia_Coastal_EN+Transbaikal_EMN_old	3.05611e-11	Transbaikal_EMN_old	12.5883	12.5121	1.00609	FALSE	3	FALSE
Syalakh-Belkachi	Khaiyrgas.SG+China_AmurRiver_LPaleolithic_19K+Altai_N	2.76292e-11	Khaiyrgas.SG	5.35757	2.42091	2.21304	FALSE	3	FALSE
Syalakh-Belkachi	Khaiyrgas.SG+China_AmurRiver_LPaleolithic_19K+Altai_N	2.76292e-11	China_AmurRiver_LPaleolithic_19K	-1.13321	0.822169	-1.37832	FALSE	3	FALSE
Syalakh-Belkachi	Khaiyrgas.SG+China_AmurRiver_LPaleolithic_19K+Altai_N	2.76292e-11	Altai_N	-3.22436	1.61496	-1.99656	FALSE	3	FALSE
Syalakh-Belkachi	Altai_N_old+Transbaikal_EMN+Mongolia_N_North	2.75675e-11	Altai_N_old	0.338155	0.0279667	12.0913	FALSE	3	FALSE
Syalakh-Belkachi	Altai_N_old+Transbaikal_EMN+Mongolia_N_North	2.75675e-11	Transbaikal_EMN	2.19562	0.717432	3.06039	FALSE	3	FALSE
Syalakh-Belkachi	Altai_N_old+Transbaikal_EMN+Mongolia_N_North	2.75675e-11	Mongolia_N_North	-1.53378	0.730248	-2.10035	FALSE	3	FALSE
Syalakh-Belkachi	China_NEastAsia_Coastal_EN+KhatyrstyrCave_M+Cisbaikal_EN	2.72039e-11	China_NEastAsia_Coastal_EN	-6.46906	11.7383	-0.551109	FALSE	3	FALSE
Syalakh-Belkachi	China_NEastAsia_Coastal_EN+KhatyrstyrCave_M+Cisbaikal_EN	2.72039e-11	KhatyrstyrCave_M	14.544	25.6282	0.5675	FALSE	3	FALSE
Syalakh-Belkachi	China_NEastAsia_Coastal_EN+KhatyrstyrCave_M+Cisbaikal_EN	2.72039e-11	Cisbaikal_EN	-7.07496	14.0356	-0.504072	FALSE	3	FALSE
Syalakh-Belkachi	Khaiyrgas.SG+China_SEastAsia_Coastal_EN+Altai_N	2.68939e-11	Khaiyrgas.SG	3.61253	0.729098	4.9548	FALSE	3	FALSE
Syalakh-Belkachi	Khaiyrgas.SG+China_SEastAsia_Coastal_EN+Altai_N	2.68939e-11	China_SEastAsia_Coastal_EN	-0.61686	0.26479	-2.32962	FALSE	3	FALSE
Syalakh-Belkachi	Khaiyrgas.SG+China_SEastAsia_Coastal_EN+Altai_N	2.68939e-11	Altai_N	-1.99567	0.491508	-4.0603	FALSE	3	FALSE
Syalakh-Belkachi	Khaiyrgas.SG+Altai_N+Cisbaikal_EN	2.44641e-11	Khaiyrgas.SG	0.916185	0.233107	3.93033	FALSE	3	FALSE
Syalakh-Belkachi	Khaiyrgas.SG+Altai_N+Cisbaikal_EN	2.44641e-11	Altai_N	-0.358112	0.162201	-2.20783	FALSE	3	FALSE
Syalakh-Belkachi	Khaiyrgas.SG+Altai_N+Cisbaikal_EN	2.44641e-11	Cisbaikal_EN	0.441927	0.0777535	5.68369	FALSE	3	FALSE
Syalakh-Belkachi	KhatyrstyrCave_M+Cisbaikal_EN+Cisbaikal_LNBA	2.42232e-11	KhatyrstyrCave_M	1.04944	0.346605	3.02778	FALSE	3	FALSE
Syalakh-Belkachi	KhatyrstyrCave_M+Cisbaikal_EN+Cisbaikal_LNBA	2.42232e-11	Cisbaikal_EN	-0.874012	0.410007	-2.1317	FALSE	3	FALSE
Syalakh-Belkachi	KhatyrstyrCave_M+Cisbaikal_EN+Cisbaikal_LNBA	2.42232e-11	Cisbaikal_LNBA	0.824569	0.11674	7.06328	FALSE	3	FALSE
Syalakh-Belkachi	Altai_N_old+China_SEastAsia_Coastal_EN+Kolyma_M.SG	2.20506e-11	Altai_N_old	-0.600817	0.125259	-4.7966	FALSE	3	FALSE
Syalakh-Belkachi	Altai_N_old+China_SEastAsia_Coastal_EN+Kolyma_M.SG	2.20506e-11	China_SEastAsia_Coastal_EN	-0.578282	0.146139	-3.95706	FALSE	3	FALSE
Syalakh-Belkachi	Altai_N_old+China_SEastAsia_Coastal_EN+Kolyma_M.SG	2.20506e-11	Kolyma_M.SG	2.1791	0.252434	8.63235	FALSE	3	FALSE
Syalakh-Belkachi	Russia_AfontovaGora3+Transbaikal_EMN+Cisbaikal_EN	1.91346e-11	Russia_AfontovaGora3	0.352284	0.109065	3.23003	FALSE	3	FALSE
Syalakh-Belkachi	Russia_AfontovaGora3+Transbaikal_EMN+Cisbaikal_EN	1.91346e-11	Transbaikal_EMN	2.86543	1.39892	2.04831	FALSE	3	FALSE
Syalakh-Belkachi	Russia_AfontovaGora3+Transbaikal_EMN+Cisbaikal_EN	1.91346e-11	Cisbaikal_EN	-2.21771	1.50649	-1.47211	FALSE	3	FALSE
Syalakh-Belkachi	Transbaikal_EMN_old+Altai_N+Cisbaikal_LNBA	1.87843e-11	Transbaikal_EMN_old	0.706135	0.0468553	15.0705	FALSE	3	FALSE
Syalakh-Belkachi	Transbaikal_EMN_old+Altai_N+Cisbaikal_LNBA	1.87843e-11	Altai_N	0.344461	0.0293993	11.7166	FALSE	3	FALSE
Syalakh-Belkachi	Transbaikal_EMN_old+Altai_N+Cisbaikal_LNBA	1.87843e-11	Cisbaikal_LNBA	-0.0505959	0.0704894	-0.71778	FALSE	3	FALSE
Syalakh-Belkachi	Russia_AfontovaGora3+Transbaikal_EMN_old+Cisbaikal_EN	1.84325e-11	Russia_AfontovaGora3	0.226464	0.0277939	8.14798	FALSE	3	FALSE
Syalakh-Belkachi	Russia_AfontovaGora3+Transbaikal_EMN_old+Cisbaikal_EN	1.84325e-11	Transbaikal_EMN_old	1.32364	0.341073	3.88083	FALSE	3	FALSE
Syalakh-Belkachi	Russia_AfontovaGora3+Transbaikal_EMN_old+Cisbaikal_EN	1.84325e-11	Cisbaikal_EN	-0.550108	0.366394	-1.50141	FALSE	3	FALSE
Syalakh-Belkachi	China_NEastAsia_Inland_EN+China_AmurRiver_N+Cisbaikal_EN	1.49727e-11	China_NEastAsia_Inland_EN	-3.56958	0.913918	-3.9058	FALSE	3	FALSE
Syalakh-Belkachi	China_NEastAsia_Inland_EN+China_AmurRiver_N+Cisbaikal_EN	1.49727e-11	China_AmurRiver_N	0.926566	0.257569	3.59736	FALSE	3	FALSE
Syalakh-Belkachi	China_NEastAsia_Inland_EN+China_AmurRiver_N+Cisbaikal_EN	1.49727e-11	Cisbaikal_EN	3.64301	0.695751	5.23609	FALSE	3	FALSE
Syalakh-Belkachi	Altai_N_old+China_NEastAsia_Inland_EN+Transbaikal_EMN_old	1.39007e-11	Altai_N_old	0.341613	0.022037	15.5018	FALSE	3	FALSE
Syalakh-Belkachi	Altai_N_old+China_NEastAsia_Inland_EN+Transbaikal_EMN_old	1.39007e-11	China_NEastAsia_Inland_EN	-0.271972	0.222337	-1.22324	FALSE	3	FALSE
Syalakh-Belkachi	Altai_N_old+China_NEastAsia_Inland_EN+Transbaikal_EMN_old	1.39007e-11	Transbaikal_EMN_old	0.930359	0.206773	4.49943	FALSE	3	FALSE
Syalakh-Belkachi	Altai_N_old+Mongolia_N_North+Cisbaikal_EN	1.23189e-11	Altai_N_old	-0.434708	0.70589	-0.615829	FALSE	3	FALSE
Syalakh-Belkachi	Altai_N_old+Mongolia_N_North+Cisbaikal_EN	1.23189e-11	Mongolia_N_North	-5.64886	5.87986	-0.960714	FALSE	3	FALSE
Syalakh-Belkachi	Altai_N_old+Mongolia_N_North+Cisbaikal_EN	1.23189e-11	Cisbaikal_EN	7.08357	6.58331	1.07599	FALSE	3	FALSE
Syalakh-Belkachi	Khaiyrgas.SG+Ust_Kyakhta+Transbaikal_EMN	1.23052e-11	Khaiyrgas.SG	0.524984	0.0419867	12.5036	FALSE	3	FALSE
Syalakh-Belkachi	Khaiyrgas.SG+Ust_Kyakhta+Transbaikal_EMN	1.23052e-11	Ust_Kyakhta	-0.0661255	0.0468552	-1.41127	FALSE	3	FALSE
Syalakh-Belkachi	Khaiyrgas.SG+Ust_Kyakhta+Transbaikal_EMN	1.23052e-11	Transbaikal_EMN	0.541141	0.02783	19.4446	FALSE	3	FALSE
Syalakh-Belkachi	Altai_N_old+China_NEastAsia_Coastal_EN+Kolyma_M.SG	1.20209e-11	Altai_N_old	-1.13378	0.400211	-2.83297	FALSE	3	FALSE
Syalakh-Belkachi	Altai_N_old+China_NEastAsia_Coastal_EN+Kolyma_M.SG	1.20209e-11	China_NEastAsia_Coastal_EN	-0.932783	0.417512	-2.23415	FALSE	3	FALSE
Syalakh-Belkachi	Altai_N_old+China_NEastAsia_Coastal_EN+Kolyma_M.SG	1.20209e-11	Kolyma_M.SG	3.06657	0.807825	3.79608	FALSE	3	FALSE
Syalakh-Belkachi	China_AmurRiver_Mesolithic+Transbaikal_EMN+Mongolia_N_North	1.19494e-11	China_AmurRiver_Mesolithic	3.81789	3.53454	1.08017	FALSE	3	FALSE
Syalakh-Belkachi	China_AmurRiver_Mesolithic+Transbaikal_EMN+Mongolia_N_North	1.19494e-11	Transbaikal_EMN	-26.3273	24.3924	-1.07933	FALSE	3	FALSE
Syalakh-Belkachi	China_AmurRiver_Mesolithic+Transbaikal_EMN+Mongolia_N_North	1.19494e-11	Mongolia_N_North	23.5094	20.9259	1.12346	FALSE	3	FALSE
Syalakh-Belkachi	Khaiyrgas.SG+Mongolia_N_North+Altai_N	1.19047e-11	Khaiyrgas.SG	1.04161	0.280695	3.71082	FALSE	3	FALSE
Syalakh-Belkachi	Khaiyrgas.SG+Mongolia_N_North+Altai_N	1.19047e-11	Mongolia_N_North	0.35935	0.0828744	4.33607	FALSE	3	FALSE
Syalakh-Belkachi	Khaiyrgas.SG+Mongolia_N_North+Altai_N	1.19047e-11	Altai_N	-0.400957	0.203775	-1.96765	FALSE	3	FALSE
Syalakh-Belkachi	Altai_N_old+Transbaikal_EMN+Cisbaikal_EN	1.14329e-11	Altai_N_old	0.606594	0.178577	3.39682	FALSE	3	FALSE
Syalakh-Belkachi	Altai_N_old+Transbaikal_EMN+Cisbaikal_EN	1.14329e-11	Transbaikal_EMN	2.75683	1.2466	2.21148	FALSE	3	FALSE
Syalakh-Belkachi	Altai_N_old+Transbaikal_EMN+Cisbaikal_EN	1.14329e-11	Cisbaikal_EN	-2.36343	1.42228	-1.66171	FALSE	3	FALSE
Syalakh-Belkachi	China_AmurRiver_LPaleolithic_19K+China_AmurRiver_Mesolithic+China_SEastAsia_Coastal_EN	1.0655e-11	China_AmurRiver_LPaleolithic_19K	18.5294	16.0527	1.15429	FALSE	3	FALSE
Syalakh-Belkachi	China_AmurRiver_LPaleolithic_19K+China_AmurRiver_Mesolithic+China_SEastAsia_Coastal_EN	1.0655e-11	China_AmurRiver_Mesolithic	-4.96583	4.58543	-1.08296	FALSE	3	FALSE
Syalakh-Belkachi	China_AmurRiver_LPaleolithic_19K+China_AmurRiver_Mesolithic+China_SEastAsia_Coastal_EN	1.0655e-11	China_SEastAsia_Coastal_EN	-12.5636	11.5844	-1.08453	FALSE	3	FALSE
Syalakh-Belkachi	Altai_N_old+China_AmurRiver_LPaleolithic_19K+Kolyma_M.SG	1.00357e-11	Altai_N_old	-1.08788	0.376526	-2.88927	FALSE	3	FALSE
Syalakh-Belkachi	Altai_N_old+China_AmurRiver_LPaleolithic_19K+Kolyma_M.SG	1.00357e-11	China_AmurRiver_LPaleolithic_19K	-0.995486	0.416244	-2.39159	FALSE	3	FALSE
Syalakh-Belkachi	Altai_N_old+China_AmurRiver_LPaleolithic_19K+Kolyma_M.SG	1.00357e-11	Kolyma_M.SG	3.08337	0.782138	3.94223	FALSE	3	FALSE
Syalakh-Belkachi	Khaiyrgas.SG+China_AmurRiver_LPaleolithic_14K+Transbaikal_EMN	9.30086e-12	Khaiyrgas.SG	0.479963	0.024126	19.894	FALSE	3	FALSE
Syalakh-Belkachi	Khaiyrgas.SG+China_AmurRiver_LPaleolithic_14K+Transbaikal_EMN	9.30086e-12	China_AmurRiver_LPaleolithic_14K	-0.0201422	0.0390119	-0.516309	FALSE	3	FALSE
Syalakh-Belkachi	Khaiyrgas.SG+China_AmurRiver_LPaleolithic_14K+Transbaikal_EMN	9.30086e-12	Transbaikal_EMN	0.54018	0.0411259	13.1348	FALSE	3	FALSE
Syalakh-Belkachi	Mongolia_N_North+Altai_N+Cisbaikal_EN	8.58121e-12	Mongolia_N_North	-5.16138	4.75277	-1.08597	FALSE	3	FALSE
Syalakh-Belkachi	Mongolia_N_North+Altai_N+Cisbaikal_EN	8.58121e-12	Altai_N	-0.377212	0.568987	-0.662954	FALSE	3	FALSE
Syalakh-Belkachi	Mongolia_N_North+Altai_N+Cisbaikal_EN	8.58121e-12	Cisbaikal_EN	6.53859	5.31908	1.22927	FALSE	3	FALSE
Syalakh-Belkachi	China_NEastAsia_Inland_EN+Transbaikal_EMN+Mongolia_N_North	7.99985e-12	China_NEastAsia_Inland_EN	5.64924	2.79523	2.02103	FALSE	3	FALSE
Syalakh-Belkachi	China_NEastAsia_Inland_EN+Transbaikal_EMN+Mongolia_N_North	7.99985e-12	Transbaikal_EMN	-11.938	5.99523	-1.99125	FALSE	3	FALSE
Syalakh-Belkachi	China_NEastAsia_Inland_EN+Transbaikal_EMN+Mongolia_N_North	7.99985e-12	Mongolia_N_North	7.28877	4.29282	1.6979	FALSE	3	FALSE
Syalakh-Belkachi	China_AmurRiver_EarlyN+Transbaikal_EMN+Mongolia_N_North	6.96556e-12	China_AmurRiver_EarlyN	5.73208	7.56964	0.757246	FALSE	3	FALSE
Syalakh-Belkachi	China_AmurRiver_EarlyN+Transbaikal_EMN+Mongolia_N_North	6.96556e-12	Transbaikal_EMN	-38.2315	50.6892	-0.754234	FALSE	3	FALSE
Syalakh-Belkachi	China_AmurRiver_EarlyN+Transbaikal_EMN+Mongolia_N_North	6.96556e-12	Mongolia_N_North	33.4994	43.1935	0.775566	FALSE	3	FALSE
Syalakh-Belkachi	Transbaikal_EMN_old+China_AmurRiver_N+Cisbaikal_EN	6.59437e-12	Transbaikal_EMN_old	-3.5737	0.683886	-5.22558	FALSE	3	FALSE
Syalakh-Belkachi	Transbaikal_EMN_old+China_AmurRiver_N+Cisbaikal_EN	6.59437e-12	China_AmurRiver_N	1.08627	0.236713	4.58895	FALSE	3	FALSE
Syalakh-Belkachi	Transbaikal_EMN_old+China_AmurRiver_N+Cisbaikal_EN	6.59437e-12	Cisbaikal_EN	3.48744	0.478163	7.29342	FALSE	3	FALSE
Syalakh-Belkachi	China_AmurRiver_LPaleolithic_19K+KhatyrstyrCave_M+Cisbaikal_EN	6.14063e-12	China_AmurRiver_LPaleolithic_19K	-7.88253	20.2037	-0.390152	FALSE	3	FALSE
Syalakh-Belkachi	China_AmurRiver_LPaleolithic_19K+KhatyrstyrCave_M+Cisbaikal_EN	6.14063e-12	KhatyrstyrCave_M	19.8478	49.4846	0.40109	FALSE	3	FALSE
Syalakh-Belkachi	China_AmurRiver_LPaleolithic_19K+KhatyrstyrCave_M+Cisbaikal_EN	6.14063e-12	Cisbaikal_EN	-10.9653	29.4449	-0.372399	FALSE	3	FALSE
Syalakh-Belkachi	Khaiyrgas.SG+Transbaikal_EMN+Cisbaikal_LNBA	6.01927e-12	Khaiyrgas.SG	0.509049	0.0578286	8.80271	FALSE	3	FALSE
Syalakh-Belkachi	Khaiyrgas.SG+Transbaikal_EMN+Cisbaikal_LNBA	6.01927e-12	Transbaikal_EMN	0.547623	0.0475496	11.5169	FALSE	3	FALSE
Syalakh-Belkachi	Khaiyrgas.SG+Transbaikal_EMN+Cisbaikal_LNBA	6.01927e-12	Cisbaikal_LNBA	-0.0566721	0.093582	-0.605588	FALSE	3	FALSE
Syalakh-Belkachi	Altai_N_old+Transbaikal_EMN_old+Cisbaikal_LNBA	5.56845e-12	Altai_N_old	0.361287	0.0332933	10.8516	FALSE	3	FALSE
Syalakh-Belkachi	Altai_N_old+Transbaikal_EMN_old+Cisbaikal_LNBA	5.56845e-12	Transbaikal_EMN_old	0.742884	0.0509931	14.5683	FALSE	3	FALSE
Syalakh-Belkachi	Altai_N_old+Transbaikal_EMN_old+Cisbaikal_LNBA	5.56845e-12	Cisbaikal_LNBA	-0.10417	0.0793665	-1.31252	FALSE	3	FALSE
Syalakh-Belkachi	China_AmurRiver_LPaleolithic_14K+China_NEastAsia_Inland_EN+Mongolia_N_North	5.4962e-12	China_AmurRiver_LPaleolithic_14K	-3.23543	2.12194	-1.52475	FALSE	3	FALSE
Syalakh-Belkachi	China_AmurRiver_LPaleolithic_14K+China_NEastAsia_Inland_EN+Mongolia_N_North	5.4962e-12	China_NEastAsia_Inland_EN	12.3266	7.54122	1.63456	FALSE	3	FALSE
Syalakh-Belkachi	China_AmurRiver_LPaleolithic_14K+China_NEastAsia_Inland_EN+Mongolia_N_North	5.4962e-12	Mongolia_N_North	-8.09112	5.48229	-1.47586	FALSE	3	FALSE
Syalakh-Belkachi	China_NEastAsia_Inland_EN+Transbaikal_EMN_old+Altai_N	5.01947e-12	China_NEastAsia_Inland_EN	-0.136629	0.182029	-0.750587	FALSE	3	FALSE
Syalakh-Belkachi	China_NEastAsia_Inland_EN+Transbaikal_EMN_old+Altai_N	5.01947e-12	Transbaikal_EMN_old	0.799402	0.170791	4.68057	FALSE	3	FALSE
Syalakh-Belkachi	China_NEastAsia_Inland_EN+Transbaikal_EMN_old+Altai_N	5.01947e-12	Altai_N	0.337226	0.0189659	17.7806	FALSE	3	FALSE
Syalakh-Belkachi	China_SEastAsia_Coastal_EN+KhatyrstyrCave_M+Mongolia_N_North	4.88645e-12	China_SEastAsia_Coastal_EN	-0.634743	0.582458	-1.08977	FALSE	3	FALSE
Syalakh-Belkachi	China_SEastAsia_Coastal_EN+KhatyrstyrCave_M+Mongolia_N_North	4.88645e-12	KhatyrstyrCave_M	5.16359	2.67822	1.92799	FALSE	3	FALSE
Syalakh-Belkachi	China_SEastAsia_Coastal_EN+KhatyrstyrCave_M+Mongolia_N_North	4.88645e-12	Mongolia_N_North	-3.52885	2.18841	-1.61252	FALSE	3	FALSE
Syalakh-Belkachi	Russia_AfontovaGora3+China_AmurRiver_LPaleolithic_14K+Kolyma_M.SG	3.24569e-12	Russia_AfontovaGora3	-0.434149	0.0896946	-4.84031	FALSE	3	FALSE
Syalakh-Belkachi	Russia_AfontovaGora3+China_AmurRiver_LPaleolithic_14K+Kolyma_M.SG	3.24569e-12	China_AmurRiver_LPaleolithic_14K	-0.604522	0.166329	-3.6345	FALSE	3	FALSE
Syalakh-Belkachi	Russia_AfontovaGora3+China_AmurRiver_LPaleolithic_14K+Kolyma_M.SG	3.24569e-12	Kolyma_M.SG	2.03867	0.251179	8.11639	FALSE	3	FALSE
Syalakh-Belkachi	China_AmurRiver_LPaleolithic_19K+KhatyrstyrCave_M+Cisbaikal_LNBA	2.8839e-12	China_AmurRiver_LPaleolithic_19K	-0.375299	0.168866	-2.22247	FALSE	3	FALSE
Syalakh-Belkachi	China_AmurRiver_LPaleolithic_19K+KhatyrstyrCave_M+Cisbaikal_LNBA	2.8839e-12	KhatyrstyrCave_M	0.749514	0.185299	4.0449	FALSE	3	FALSE
Syalakh-Belkachi	China_AmurRiver_LPaleolithic_19K+KhatyrstyrCave_M+Cisbaikal_LNBA	2.8839e-12	Cisbaikal_LNBA	0.625784	0.0691463	9.05015	FALSE	3	FALSE
Syalakh-Belkachi	Russia_AfontovaGora3+China_SEastAsia_Coastal_EN+Kolyma_M.SG	2.85733e-12	Russia_AfontovaGora3	-0.24954	0.0411375	-6.06601	FALSE	3	FALSE
Syalakh-Belkachi	Russia_AfontovaGora3+China_SEastAsia_Coastal_EN+Kolyma_M.SG	2.85733e-12	China_SEastAsia_Coastal_EN	-0.468249	0.104632	-4.47519	FALSE	3	FALSE
Syalakh-Belkachi	Russia_AfontovaGora3+China_SEastAsia_Coastal_EN+Kolyma_M.SG	2.85733e-12	Kolyma_M.SG	1.71779	0.134863	12.7372	FALSE	3	FALSE
Syalakh-Belkachi	China_AmurRiver_LPaleolithic_14K+Kolyma_M.SG+Altai_N	2.84584e-12	China_AmurRiver_LPaleolithic_14K	-0.629074	0.203468	-3.09176	FALSE	3	FALSE
Syalakh-Belkachi	China_AmurRiver_LPaleolithic_14K+Kolyma_M.SG+Altai_N	2.84584e-12	Kolyma_M.SG	2.63324	0.45555	5.78036	FALSE	3	FALSE
Syalakh-Belkachi	China_AmurRiver_LPaleolithic_14K+Kolyma_M.SG+Altai_N	2.84584e-12	Altai_N	-1.00417	0.261762	-3.83618	FALSE	3	FALSE
Syalakh-Belkachi	Russia_AfontovaGora3+China_AmurRiver_LPaleolithic_19K+Kolyma_M.SG	2.82074e-12	Russia_AfontovaGora3	-0.38058	0.0842515	-4.51719	FALSE	3	FALSE
Syalakh-Belkachi	Russia_AfontovaGora3+China_AmurRiver_LPaleolithic_19K+Kolyma_M.SG	2.82074e-12	China_AmurRiver_LPaleolithic_19K	-0.697835	0.209063	-3.33793	FALSE	3	FALSE
Syalakh-Belkachi	Russia_AfontovaGora3+China_AmurRiver_LPaleolithic_19K+Kolyma_M.SG	2.82074e-12	Kolyma_M.SG	2.07842	0.287196	7.23694	FALSE	3	FALSE
Syalakh-Belkachi	Ust_Kyakhta+Mongolia_N_North+Cisbaikal_EN	2.3938e-12	Ust_Kyakhta	0.107459	0.0787633	1.36433	FALSE	3	FALSE
Syalakh-Belkachi	Ust_Kyakhta+Mongolia_N_North+Cisbaikal_EN	2.3938e-12	Mongolia_N_North	-1.97306	0.294899	-6.69062	FALSE	3	FALSE
Syalakh-Belkachi	Ust_Kyakhta+Mongolia_N_North+Cisbaikal_EN	2.3938e-12	Cisbaikal_EN	2.8656	0.345915	8.28411	FALSE	3	FALSE
Syalakh-Belkachi	China_NEastAsia_Coastal_EN+Transbaikal_EMN_old+Mongolia_N_North	2.22492e-12	China_NEastAsia_Coastal_EN	2.43551	2.06513	1.17935	FALSE	3	FALSE
Syalakh-Belkachi	China_NEastAsia_Coastal_EN+Transbaikal_EMN_old+Mongolia_N_North	2.22492e-12	Transbaikal_EMN_old	-22.0497	20.0136	-1.10173	FALSE	3	FALSE
Syalakh-Belkachi	China_NEastAsia_Coastal_EN+Transbaikal_EMN_old+Mongolia_N_North	2.22492e-12	Mongolia_N_North	20.6142	18.1162	1.13789	FALSE	3	FALSE
Syalakh-Belkachi	Mongolia_N_North+Cisbaikal_EN+Cisbaikal_LNBA	1.77677e-12	Mongolia_N_North	-2.72731	0.662382	-4.11742	FALSE	3	FALSE
Syalakh-Belkachi	Mongolia_N_North+Cisbaikal_EN+Cisbaikal_LNBA	1.77677e-12	Cisbaikal_EN	3.92791	0.843751	4.6553	FALSE	3	FALSE
Syalakh-Belkachi	Mongolia_N_North+Cisbaikal_EN+Cisbaikal_LNBA	1.77677e-12	Cisbaikal_LNBA	-0.200604	0.200766	-0.999195	FALSE	3	FALSE
Syalakh-Belkachi	China_AmurRiver_EarlyN+China_NEastAsia_Inland_EN+Mongolia_N_North	1.44678e-12	China_AmurRiver_EarlyN	-2.20316	0.934793	-2.35684	FALSE	3	FALSE
Syalakh-Belkachi	China_AmurRiver_EarlyN+China_NEastAsia_Inland_EN+Mongolia_N_North	1.44678e-12	China_NEastAsia_Inland_EN	8.2444	3.24415	2.54131	FALSE	3	FALSE
Syalakh-Belkachi	China_AmurRiver_EarlyN+China_NEastAsia_Inland_EN+Mongolia_N_North	1.44678e-12	Mongolia_N_North	-5.04125	2.37325	-2.1242	FALSE	3	FALSE
Syalakh-Belkachi	Russia_AfontovaGora3+China_NEastAsia_Coastal_EN+Kolyma_M.SG	1.28198e-12	Russia_AfontovaGora3	-0.367707	0.0848443	-4.3339	FALSE	3	FALSE
Syalakh-Belkachi	Russia_AfontovaGora3+China_NEastAsia_Coastal_EN+Kolyma_M.SG	1.28198e-12	China_NEastAsia_Coastal_EN	-0.569256	0.199506	-2.85332	FALSE	3	FALSE
Syalakh-Belkachi	Russia_AfontovaGora3+China_NEastAsia_Coastal_EN+Kolyma_M.SG	1.28198e-12	Kolyma_M.SG	1.93696	0.279003	6.94245	FALSE	3	FALSE
Syalakh-Belkachi	Ust_Kyakhta+China_NEastAsia_Inland_EN+Cisbaikal_LNBA	1.18677e-12	Ust_Kyakhta	0.905997	0.27058	3.34836	FALSE	3	FALSE
Syalakh-Belkachi	Ust_Kyakhta+China_NEastAsia_Inland_EN+Cisbaikal_LNBA	1.18677e-12	China_NEastAsia_Inland_EN	0.190303	0.0726469	2.61955	FALSE	3	FALSE
Syalakh-Belkachi	Ust_Kyakhta+China_NEastAsia_Inland_EN+Cisbaikal_LNBA	1.18677e-12	Cisbaikal_LNBA	-0.0962998	0.31183	-0.308821	FALSE	3	FALSE
Syalakh-Belkachi	Altai_N_old+China_AmurRiver_LPaleolithic_14K+Kolyma_M.SG	1.15741e-12	Altai_N_old	-0.993888	0.256941	-3.86815	FALSE	3	FALSE
Syalakh-Belkachi	Altai_N_old+China_AmurRiver_LPaleolithic_14K+Kolyma_M.SG	1.15741e-12	China_AmurRiver_LPaleolithic_14K	-0.622088	0.200184	-3.10757	FALSE	3	FALSE
Syalakh-Belkachi	Altai_N_old+China_AmurRiver_LPaleolithic_14K+Kolyma_M.SG	1.15741e-12	Kolyma_M.SG	2.61598	0.447043	5.85174	FALSE	3	FALSE
Syalakh-Belkachi	Khaiyrgas.SG+China_AmurRiver_EarlyN+China_SEastAsia_Coastal_EN	1.14069e-12	Khaiyrgas.SG	0.807825	0.0436965	18.4872	FALSE	3	FALSE
Syalakh-Belkachi	Khaiyrgas.SG+China_AmurRiver_EarlyN+China_SEastAsia_Coastal_EN	1.14069e-12	China_AmurRiver_EarlyN	0.696986	0.0498897	13.9705	FALSE	3	FALSE
Syalakh-Belkachi	Khaiyrgas.SG+China_AmurRiver_EarlyN+China_SEastAsia_Coastal_EN	1.14069e-12	China_SEastAsia_Coastal_EN	-0.504811	0.0706524	-7.145	FALSE	3	FALSE
Syalakh-Belkachi	China_NEastAsia_Inland_EN+Transbaikal_EMN_old+Mongolia_N_North	1.08646e-12	China_NEastAsia_Inland_EN	2.2252	3.76639	0.590806	FALSE	3	FALSE
Syalakh-Belkachi	China_NEastAsia_Inland_EN+Transbaikal_EMN_old+Mongolia_N_North	1.08646e-12	Transbaikal_EMN_old	-19.0086	25.5381	-0.744322	FALSE	3	FALSE
Syalakh-Belkachi	China_NEastAsia_Inland_EN+Transbaikal_EMN_old+Mongolia_N_North	1.08646e-12	Mongolia_N_North	17.7834	27.5392	0.645747	FALSE	3	FALSE
Syalakh-Belkachi	Ust_Kyakhta+China_NEastAsia_Coastal_EN+KhatyrstyrCave_M	9.39745e-13	Ust_Kyakhta	0.397546	0.0684283	5.80968	FALSE	3	FALSE
Syalakh-Belkachi	Ust_Kyakhta+China_NEastAsia_Coastal_EN+KhatyrstyrCave_M	9.39745e-13	China_NEastAsia_Coastal_EN	-0.537975	0.243724	-2.20731	FALSE	3	FALSE
Syalakh-Belkachi	Ust_Kyakhta+China_NEastAsia_Coastal_EN+KhatyrstyrCave_M	9.39745e-13	KhatyrstyrCave_M	1.14043	0.270678	4.21323	FALSE	3	FALSE
Syalakh-Belkachi	China_AmurRiver_EarlyN+Kolyma_M.SG+Altai_N	9.00968e-13	China_AmurRiver_EarlyN	-0.862717	0.337936	-2.5529	FALSE	3	FALSE
Syalakh-Belkachi	China_AmurRiver_EarlyN+Kolyma_M.SG+Altai_N	9.00968e-13	Kolyma_M.SG	3.17312	0.768006	4.13164	FALSE	3	FALSE
Syalakh-Belkachi	China_AmurRiver_EarlyN+Kolyma_M.SG+Altai_N	9.00968e-13	Altai_N	-1.3104	0.43785	-2.99282	FALSE	3	FALSE
Syalakh-Belkachi	Russia_AfontovaGora3+Transbaikal_EMN+Mongolia_N_North	8.35583e-13	Russia_AfontovaGora3	0.209571	0.0188526	11.1163	FALSE	3	FALSE
Syalakh-Belkachi	Russia_AfontovaGora3+Transbaikal_EMN+Mongolia_N_North	8.35583e-13	Transbaikal_EMN	2.1912	0.917318	2.3887	FALSE	3	FALSE
Syalakh-Belkachi	Russia_AfontovaGora3+Transbaikal_EMN+Mongolia_N_North	8.35583e-13	Mongolia_N_North	-1.40077	0.929367	-1.50723	FALSE	3	FALSE
Syalakh-Belkachi	China_AmurRiver_LPaleolithic_19K+China_NEastAsia_Inland_EN+Altai_N	7.58126e-13	China_AmurRiver_LPaleolithic_19K	-0.452256	0.12312	-3.67329	FALSE	3	FALSE
Syalakh-Belkachi	China_AmurRiver_LPaleolithic_19K+China_NEastAsia_Inland_EN+Altai_N	7.58126e-13	China_NEastAsia_Inland_EN	1.13517	0.119891	9.46837	FALSE	3	FALSE
Syalakh-Belkachi	China_AmurRiver_LPaleolithic_19K+China_NEastAsia_Inland_EN+Altai_N	7.58126e-13	Altai_N	0.317082	0.0224009	14.1549	FALSE	3	FALSE
Syalakh-Belkachi	China_AmurRiver_Mesolithic+Kolyma_M.SG+Altai_N	6.09272e-13	China_AmurRiver_Mesolithic	-0.779468	0.28928	-2.69451	FALSE	3	FALSE
Syalakh-Belkachi	China_AmurRiver_Mesolithic+Kolyma_M.SG+Altai_N	6.09272e-13	Kolyma_M.SG	3.01138	0.670737	4.48966	FALSE	3	FALSE
Syalakh-Belkachi	China_AmurRiver_Mesolithic+Kolyma_M.SG+Altai_N	6.09272e-13	Altai_N	-1.23191	0.389262	-3.16474	FALSE	3	FALSE
Syalakh-Belkachi	Ust_Kyakhta+China_AmurRiver_LPaleolithic_19K+KhatyrstyrCave_M	5.76335e-13	Ust_Kyakhta	0.414609	0.0614885	6.74287	FALSE	3	FALSE
Syalakh-Belkachi	Ust_Kyakhta+China_AmurRiver_LPaleolithic_19K+KhatyrstyrCave_M	5.76335e-13	China_AmurRiver_LPaleolithic_19K	-0.429782	0.205978	-2.08655	FALSE	3	FALSE
Syalakh-Belkachi	Ust_Kyakhta+China_AmurRiver_LPaleolithic_19K+KhatyrstyrCave_M	5.76335e-13	KhatyrstyrCave_M	1.01517	0.225038	4.51111	FALSE	3	FALSE
Syalakh-Belkachi	Ust_Kyakhta+KhatyrstyrCave_M+Cisbaikal_EN	4.69854e-13	Ust_Kyakhta	0.546949	0.0912439	5.99436	FALSE	3	FALSE
Syalakh-Belkachi	Ust_Kyakhta+KhatyrstyrCave_M+Cisbaikal_EN	4.69854e-13	KhatyrstyrCave_M	1.2822	0.482929	2.65504	FALSE	3	FALSE
Syalakh-Belkachi	Ust_Kyakhta+KhatyrstyrCave_M+Cisbaikal_EN	4.69854e-13	Cisbaikal_EN	-0.829146	0.524316	-1.58139	FALSE	3	FALSE
Syalakh-Belkachi	China_AmurRiver_LPaleolithic_19K+Transbaikal_EMN_old+Mongolia_N_North	4.61247e-13	China_AmurRiver_LPaleolithic_19K	1.9376	1.83211	1.05758	FALSE	3	FALSE
Syalakh-Belkachi	China_AmurRiver_LPaleolithic_19K+Transbaikal_EMN_old+Mongolia_N_North	4.61247e-13	Transbaikal_EMN_old	-24.2	25.6495	-0.94349	FALSE	3	FALSE
Syalakh-Belkachi	China_AmurRiver_LPaleolithic_19K+Transbaikal_EMN_old+Mongolia_N_North	4.61247e-13	Mongolia_N_North	23.2624	24.1043	0.965072	FALSE	3	FALSE
Syalakh-Belkachi	China_AmurRiver_Mesolithic+China_NEastAsia_Inland_EN+Mongolia_N_North	4.40036e-13	China_AmurRiver_Mesolithic	-2.84052	1.83326	-1.54944	FALSE	3	FALSE
Syalakh-Belkachi	China_AmurRiver_Mesolithic+China_NEastAsia_Inland_EN+Mongolia_N_North	4.40036e-13	China_NEastAsia_Inland_EN	11.617	7.0258	1.65347	FALSE	3	FALSE
Syalakh-Belkachi	China_AmurRiver_Mesolithic+China_NEastAsia_Inland_EN+Mongolia_N_North	4.40036e-13	Mongolia_N_North	-7.77644	5.24501	-1.48264	FALSE	3	FALSE
Syalakh-Belkachi	Altai_N_old+China_NEastAsia_Inland_EN+Transbaikal_EMN	4.06402e-13	Altai_N_old	0.359775	0.0327599	10.9822	FALSE	3	FALSE
Syalakh-Belkachi	Altai_N_old+China_NEastAsia_Inland_EN+Transbaikal_EMN	4.06402e-13	China_NEastAsia_Inland_EN	-0.912284	0.643134	-1.4185	FALSE	3	FALSE
Syalakh-Belkachi	Altai_N_old+China_NEastAsia_Inland_EN+Transbaikal_EMN	4.06402e-13	Transbaikal_EMN	1.55251	0.618994	2.50812	FALSE	3	FALSE
Syalakh-Belkachi	Khaiyrgas.SG+China_NEastAsia_Coastal_EN+China_NEastAsia_Inland_EN	2.47856e-13	Khaiyrgas.SG	0.462335	0.0335847	13.7662	FALSE	3	FALSE
Syalakh-Belkachi	Khaiyrgas.SG+China_NEastAsia_Coastal_EN+China_NEastAsia_Inland_EN	2.47856e-13	China_NEastAsia_Coastal_EN	-0.294064	0.093016	-3.16144	FALSE	3	FALSE
Syalakh-Belkachi	Khaiyrgas.SG+China_NEastAsia_Coastal_EN+China_NEastAsia_Inland_EN	2.47856e-13	China_NEastAsia_Inland_EN	0.83173	0.0962772	8.63891	FALSE	3	FALSE
Syalakh-Belkachi	Khaiyrgas.SG+China_NEastAsia_Coastal_EN+Altai_N	2.28215e-13	Khaiyrgas.SG	3.90178	1.71757	2.27169	FALSE	3	FALSE
Syalakh-Belkachi	Khaiyrgas.SG+China_NEastAsia_Coastal_EN+Altai_N	2.28215e-13	China_NEastAsia_Coastal_EN	-0.564151	0.561162	-1.00533	FALSE	3	FALSE
Syalakh-Belkachi	Khaiyrgas.SG+China_NEastAsia_Coastal_EN+Altai_N	2.28215e-13	Altai_N	-2.33763	1.16905	-1.99961	FALSE	3	FALSE
Syalakh-Belkachi	China_NEastAsia_Coastal_EN+KhatyrstyrCave_M+Cisbaikal_LNBA	2.17286e-13	China_NEastAsia_Coastal_EN	-0.442284	0.259437	-1.70478	FALSE	3	FALSE
Syalakh-Belkachi	China_NEastAsia_Coastal_EN+KhatyrstyrCave_M+Cisbaikal_LNBA	2.17286e-13	KhatyrstyrCave_M	0.888089	0.322309	2.7554	FALSE	3	FALSE
Syalakh-Belkachi	China_NEastAsia_Coastal_EN+KhatyrstyrCave_M+Cisbaikal_LNBA	2.17286e-13	Cisbaikal_LNBA	0.554194	0.0963142	5.75403	FALSE	3	FALSE
Syalakh-Belkachi	Altai_N_old+China_AmurRiver_EarlyN+Transbaikal_EMN_old	2.10044e-13	Altai_N_old	0.323105	0.0132707	24.3472	FALSE	3	FALSE
Syalakh-Belkachi	Altai_N_old+China_AmurRiver_EarlyN+Transbaikal_EMN_old	2.10044e-13	China_AmurRiver_EarlyN	-0.00626576	0.0354787	-0.176606	FALSE	3	FALSE
Syalakh-Belkachi	Altai_N_old+China_AmurRiver_EarlyN+Transbaikal_EMN_old	2.10044e-13	Transbaikal_EMN_old	0.683161	0.038383	17.7985	FALSE	3	FALSE
Syalakh-Belkachi	China_NEastAsia_Coastal_EN+China_SEastAsia_Coastal_EN+Altai_N	1.88005e-13	China_NEastAsia_Coastal_EN	1.61585	0.146051	11.0636	FALSE	3	FALSE
Syalakh-Belkachi	China_NEastAsia_Coastal_EN+China_SEastAsia_Coastal_EN+Altai_N	1.88005e-13	China_SEastAsia_Coastal_EN	-1.12202	0.176117	-6.3709	FALSE	3	FALSE
Syalakh-Belkachi	China_NEastAsia_Coastal_EN+China_SEastAsia_Coastal_EN+Altai_N	1.88005e-13	Altai_N	0.506169	0.0418837	12.0851	FALSE	3	FALSE
Syalakh-Belkachi	China_SEastAsia_Coastal_EN+Transbaikal_EMN_old+Mongolia_N_North	1.72029e-13	China_SEastAsia_Coastal_EN	0.484807	1.08571	0.446533	FALSE	3	FALSE
Syalakh-Belkachi	China_SEastAsia_Coastal_EN+Transbaikal_EMN_old+Mongolia_N_North	1.72029e-13	Transbaikal_EMN_old	-42.6372	91.2202	-0.46741	FALSE	3	FALSE
Syalakh-Belkachi	China_SEastAsia_Coastal_EN+Transbaikal_EMN_old+Mongolia_N_North	1.72029e-13	Mongolia_N_North	43.1524	90.9896	0.474257	FALSE	3	FALSE
Syalakh-Belkachi	Khaiyrgas.SG+Ust_Kyakhta+Altai_N	1.56343e-13	Khaiyrgas.SG	2.70032	0.399534	6.75867	FALSE	3	FALSE
Syalakh-Belkachi	Khaiyrgas.SG+Ust_Kyakhta+Altai_N	1.56343e-13	Ust_Kyakhta	-0.265999	0.179923	-1.47841	FALSE	3	FALSE
Syalakh-Belkachi	Khaiyrgas.SG+Ust_Kyakhta+Altai_N	1.56343e-13	Altai_N	-1.43432	0.262004	-5.47444	FALSE	3	FALSE
Syalakh-Belkachi	Russia_AfontovaGora3+China_AmurRiver_EarlyN+Kolyma_M.SG	1.21034e-13	Russia_AfontovaGora3	-0.485212	0.112276	-4.32162	FALSE	3	FALSE
Syalakh-Belkachi	Russia_AfontovaGora3+China_AmurRiver_EarlyN+Kolyma_M.SG	1.21034e-13	China_AmurRiver_EarlyN	-0.667622	0.196245	-3.40198	FALSE	3	FALSE
Syalakh-Belkachi	Russia_AfontovaGora3+China_AmurRiver_EarlyN+Kolyma_M.SG	1.21034e-13	Kolyma_M.SG	2.15283	0.304291	7.07491	FALSE	3	FALSE
Syalakh-Belkachi	China_NEastAsia_Inland_EN+China_SEastAsia_Coastal_EN+Altai_N	1.16533e-13	China_NEastAsia_Inland_EN	0.899128	0.041727	21.5478	FALSE	3	FALSE
Syalakh-Belkachi	China_NEastAsia_Inland_EN+China_SEastAsia_Coastal_EN+Altai_N	1.16533e-13	China_SEastAsia_Coastal_EN	-0.246396	0.0481398	-5.11833	FALSE	3	FALSE
Syalakh-Belkachi	China_NEastAsia_Inland_EN+China_SEastAsia_Coastal_EN+Altai_N	1.16533e-13	Altai_N	0.347268	0.0217125	15.994	FALSE	3	FALSE
Syalakh-Belkachi	Russia_AfontovaGora3+China_NEastAsia_Inland_EN+Transbaikal_EMN_old	8.46491e-14	Russia_AfontovaGora3	0.209097	0.0174116	12.0091	FALSE	3	FALSE
Syalakh-Belkachi	Russia_AfontovaGora3+China_NEastAsia_Inland_EN+Transbaikal_EMN_old	8.46491e-14	China_NEastAsia_Inland_EN	-0.42333	0.336986	-1.25622	FALSE	3	FALSE
Syalakh-Belkachi	Russia_AfontovaGora3+China_NEastAsia_Inland_EN+Transbaikal_EMN_old	8.46491e-14	Transbaikal_EMN_old	1.21423	0.323355	3.75511	FALSE	3	FALSE
Syalakh-Belkachi	Khaiyrgas.SG+China_NEastAsia_Inland_EN+Altai_N	8.32854e-14	Khaiyrgas.SG	2.22896	1.72525	1.29197	FALSE	3	FALSE
Syalakh-Belkachi	Khaiyrgas.SG+China_NEastAsia_Inland_EN+Altai_N	8.32854e-14	China_NEastAsia_Inland_EN	0.0140712	0.528859	0.0266066	FALSE	3	FALSE
Syalakh-Belkachi	Khaiyrgas.SG+China_NEastAsia_Inland_EN+Altai_N	8.32854e-14	Altai_N	-1.24303	1.20041	-1.03551	FALSE	3	FALSE
Syalakh-Belkachi	China_AmurRiver_LPaleolithic_19K+Transbaikal_EMN_old+Altai_N	5.76581e-14	China_AmurRiver_LPaleolithic_19K	-0.0181619	0.0399601	-0.454501	FALSE	3	FALSE
Syalakh-Belkachi	China_AmurRiver_LPaleolithic_19K+Transbaikal_EMN_old+Altai_N	5.76581e-14	Transbaikal_EMN_old	0.687183	0.0370315	18.5567	FALSE	3	FALSE
Syalakh-Belkachi	China_AmurRiver_LPaleolithic_19K+Transbaikal_EMN_old+Altai_N	5.76581e-14	Altai_N	0.330979	0.0151676	21.8214	FALSE	3	FALSE
Syalakh-Belkachi	Kolyma_M.SG+China_AmurRiver_N+Altai_N	5.20742e-14	Kolyma_M.SG	3.11289	0.768219	4.05208	FALSE	3	FALSE
Syalakh-Belkachi	Kolyma_M.SG+China_AmurRiver_N+Altai_N	5.20742e-14	China_AmurRiver_N	-0.839577	0.34402	-2.44049	FALSE	3	FALSE
Syalakh-Belkachi	Kolyma_M.SG+China_AmurRiver_N+Altai_N	5.20742e-14	Altai_N	-1.27331	0.432174	-2.94629	FALSE	3	FALSE
Syalakh-Belkachi	China_SEastAsia_Coastal_EN+Transbaikal_EMN_old+Altai_N	4.87251e-14	China_SEastAsia_Coastal_EN	-0.0306026	0.0270772	-1.1302	FALSE	3	FALSE
Syalakh-Belkachi	China_SEastAsia_Coastal_EN+Transbaikal_EMN_old+Altai_N	4.87251e-14	Transbaikal_EMN_old	0.691636	0.0232123	29.7961	FALSE	3	FALSE
Syalakh-Belkachi	China_SEastAsia_Coastal_EN+Transbaikal_EMN_old+Altai_N	4.87251e-14	Altai_N	0.338967	0.0165119	20.5287	FALSE	3	FALSE
Syalakh-Belkachi	Russia_AfontovaGora3+China_AmurRiver_Mesolithic+Kolyma_M.SG	4.74235e-14	Russia_AfontovaGora3	-0.426218	0.092935	-4.58619	FALSE	3	FALSE
Syalakh-Belkachi	Russia_AfontovaGora3+China_AmurRiver_Mesolithic+Kolyma_M.SG	4.74235e-14	China_AmurRiver_Mesolithic	-0.569956	0.163173	-3.49296	FALSE	3	FALSE
Syalakh-Belkachi	Russia_AfontovaGora3+China_AmurRiver_Mesolithic+Kolyma_M.SG	4.74235e-14	Kolyma_M.SG	1.99617	0.251757	7.92896	FALSE	3	FALSE
Syalakh-Belkachi	Altai_N_old+China_AmurRiver_EarlyN+Kolyma_M.SG	4.05039e-14	Altai_N_old	-1.13385	0.350272	-3.23706	FALSE	3	FALSE
Syalakh-Belkachi	Altai_N_old+China_AmurRiver_EarlyN+Kolyma_M.SG	4.05039e-14	China_AmurRiver_EarlyN	-0.723439	0.267827	-2.70114	FALSE	3	FALSE
Syalakh-Belkachi	Altai_N_old+China_AmurRiver_EarlyN+Kolyma_M.SG	4.05039e-14	Kolyma_M.SG	2.85729	0.609614	4.68704	FALSE	3	FALSE
Syalakh-Belkachi	Russia_AfontovaGora3+Kolyma_M.SG+China_AmurRiver_N	3.90581e-14	Russia_AfontovaGora3	-0.535584	0.14137	-3.78853	FALSE	3	FALSE
Syalakh-Belkachi	Russia_AfontovaGora3+Kolyma_M.SG+China_AmurRiver_N	3.90581e-14	Kolyma_M.SG	2.31528	0.399544	5.79481	FALSE	3	FALSE
Syalakh-Belkachi	Russia_AfontovaGora3+Kolyma_M.SG+China_AmurRiver_N	3.90581e-14	China_AmurRiver_N	-0.7797	0.262009	-2.97585	FALSE	3	FALSE
Syalakh-Belkachi	Altai_N_old+Kolyma_M.SG+China_AmurRiver_N	3.69329e-14	Altai_N_old	-1.39626	0.537195	-2.59917	FALSE	3	FALSE
Syalakh-Belkachi	Altai_N_old+Kolyma_M.SG+China_AmurRiver_N	3.69329e-14	Kolyma_M.SG	3.35666	0.961294	3.49181	FALSE	3	FALSE
Syalakh-Belkachi	Altai_N_old+Kolyma_M.SG+China_AmurRiver_N	3.69329e-14	China_AmurRiver_N	-0.960393	0.431737	-2.22449	FALSE	3	FALSE
Syalakh-Belkachi	China_SEastAsia_Coastal_EN+KhatyrstyrCave_M+Cisbaikal_EN	3.13442e-14	China_SEastAsia_Coastal_EN	-27.5438	98145.7	-0.000280642	FALSE	3	FALSE
Syalakh-Belkachi	China_SEastAsia_Coastal_EN+KhatyrstyrCave_M+Cisbaikal_EN	3.13442e-14	KhatyrstyrCave_M	156.806	549722	0.000285246	FALSE	3	FALSE
Syalakh-Belkachi	China_SEastAsia_Coastal_EN+KhatyrstyrCave_M+Cisbaikal_EN	3.13442e-14	Cisbaikal_EN	-128.262	451576	-0.000284032	FALSE	3	FALSE
Syalakh-Belkachi	Altai_N_old+China_AmurRiver_LPaleolithic_19K+Transbaikal_EMN_old	3.08329e-14	Altai_N_old	0.326138	0.0146258	22.2988	FALSE	3	FALSE
Syalakh-Belkachi	Altai_N_old+China_AmurRiver_LPaleolithic_19K+Transbaikal_EMN_old	3.08329e-14	China_AmurRiver_LPaleolithic_19K	-0.0192994	0.0413362	-0.466889	FALSE	3	FALSE
Syalakh-Belkachi	Altai_N_old+China_AmurRiver_LPaleolithic_19K+Transbaikal_EMN_old	3.08329e-14	Transbaikal_EMN_old	0.693162	0.0381659	18.1618	FALSE	3	FALSE
Syalakh-Belkachi	Khaiyrgas.SG+China_AmurRiver_N+Altai_N	2.71346e-14	Khaiyrgas.SG	2.03862	0.47688	4.27491	FALSE	3	FALSE
Syalakh-Belkachi	Khaiyrgas.SG+China_AmurRiver_N+Altai_N	2.71346e-14	China_AmurRiver_N	0.0660087	0.134612	0.490361	FALSE	3	FALSE
Syalakh-Belkachi	Khaiyrgas.SG+China_AmurRiver_N+Altai_N	2.71346e-14	Altai_N	-1.10463	0.353575	-3.12417	FALSE	3	FALSE
Syalakh-Belkachi	China_AmurRiver_LPaleolithic_14K+China_NEastAsia_Inland_EN+Transbaikal_EMN	2.27944e-14	China_AmurRiver_LPaleolithic_14K	-1.42161	0.865288	-1.64293	FALSE	3	FALSE
Syalakh-Belkachi	China_AmurRiver_LPaleolithic_14K+China_NEastAsia_Inland_EN+Transbaikal_EMN	2.27944e-14	China_NEastAsia_Inland_EN	10.3097	5.50802	1.87175	FALSE	3	FALSE
Syalakh-Belkachi	China_AmurRiver_LPaleolithic_14K+China_NEastAsia_Inland_EN+Transbaikal_EMN	2.27944e-14	Transbaikal_EMN	-7.88805	4.7918	-1.64616	FALSE	3	FALSE
Syalakh-Belkachi	Khaiyrgas.SG+Altai_N+Cisbaikal_LNBA	2.25827e-14	Khaiyrgas.SG	2.03808	0.551335	3.69662	FALSE	3	FALSE
Syalakh-Belkachi	Khaiyrgas.SG+Altai_N+Cisbaikal_LNBA	2.25827e-14	Altai_N	-1.143	0.328081	-3.4839	FALSE	3	FALSE
Syalakh-Belkachi	Khaiyrgas.SG+Altai_N+Cisbaikal_LNBA	2.25827e-14	Cisbaikal_LNBA	0.104928	0.242353	0.432954	FALSE	3	FALSE
Syalakh-Belkachi	China_AmurRiver_EarlyN+China_NEastAsia_Inland_EN+Transbaikal_EMN	1.93692e-14	China_AmurRiver_EarlyN	-1.39911	0.750721	-1.86369	FALSE	3	FALSE
Syalakh-Belkachi	China_AmurRiver_EarlyN+China_NEastAsia_Inland_EN+Transbaikal_EMN	1.93692e-14	China_NEastAsia_Inland_EN	9.35349	4.65135	2.01092	FALSE	3	FALSE
Syalakh-Belkachi	China_AmurRiver_EarlyN+China_NEastAsia_Inland_EN+Transbaikal_EMN	1.93692e-14	Transbaikal_EMN	-6.95437	4.03634	-1.72294	FALSE	3	FALSE
Syalakh-Belkachi	Altai_N_old+China_SEastAsia_Coastal_EN+Transbaikal_EMN_old	1.76955e-14	Altai_N_old	0.329444	0.0159724	20.6259	FALSE	3	FALSE
Syalakh-Belkachi	Altai_N_old+China_SEastAsia_Coastal_EN+Transbaikal_EMN_old	1.76955e-14	China_SEastAsia_Coastal_EN	-0.0199617	0.0265134	-0.75289	FALSE	3	FALSE
Syalakh-Belkachi	Altai_N_old+China_SEastAsia_Coastal_EN+Transbaikal_EMN_old	1.76955e-14	Transbaikal_EMN_old	0.690517	0.0224773	30.7206	FALSE	3	FALSE
Syalakh-Belkachi	China_AmurRiver_Mesolithic+China_NEastAsia_Inland_EN+Transbaikal_EMN	1.6993e-14	China_AmurRiver_Mesolithic	-1.37149	0.877346	-1.56323	FALSE	3	FALSE
Syalakh-Belkachi	China_AmurRiver_Mesolithic+China_NEastAsia_Inland_EN+Transbaikal_EMN	1.6993e-14	China_NEastAsia_Inland_EN	10.6398	5.99316	1.77533	FALSE	3	FALSE
Syalakh-Belkachi	China_AmurRiver_Mesolithic+China_NEastAsia_Inland_EN+Transbaikal_EMN	1.6993e-14	Transbaikal_EMN	-8.26834	5.23778	-1.5786	FALSE	3	FALSE
Syalakh-Belkachi	Khaiyrgas.SG+China_AmurRiver_EarlyN+Altai_N	1.63244e-14	Khaiyrgas.SG	2.05748	0.4628	4.44572	FALSE	3	FALSE
Syalakh-Belkachi	Khaiyrgas.SG+China_AmurRiver_EarlyN+Altai_N	1.63244e-14	China_AmurRiver_EarlyN	0.0595824	0.125047	0.476481	FALSE	3	FALSE
Syalakh-Belkachi	Khaiyrgas.SG+China_AmurRiver_EarlyN+Altai_N	1.63244e-14	Altai_N	-1.11706	0.348683	-3.20366	FALSE	3	FALSE
Syalakh-Belkachi	Altai_N_old+China_AmurRiver_LPaleolithic_19K+China_NEastAsia_Inland_EN	1.42492e-14	Altai_N_old	0.309452	0.0216366	14.3023	FALSE	3	FALSE
Syalakh-Belkachi	Altai_N_old+China_AmurRiver_LPaleolithic_19K+China_NEastAsia_Inland_EN	1.42492e-14	China_AmurRiver_LPaleolithic_19K	-0.466953	0.136952	-3.40962	FALSE	3	FALSE
Syalakh-Belkachi	Altai_N_old+China_AmurRiver_LPaleolithic_19K+China_NEastAsia_Inland_EN	1.42492e-14	China_NEastAsia_Inland_EN	1.1575	0.133354	8.67993	FALSE	3	FALSE
Syalakh-Belkachi	Altai_N_old+China_AmurRiver_Mesolithic+Kolyma_M.SG	1.40459e-14	Altai_N_old	-0.944065	0.257771	-3.66242	FALSE	3	FALSE
Syalakh-Belkachi	Altai_N_old+China_AmurRiver_Mesolithic+Kolyma_M.SG	1.40459e-14	China_AmurRiver_Mesolithic	-0.571999	0.196485	-2.91115	FALSE	3	FALSE
Syalakh-Belkachi	Altai_N_old+China_AmurRiver_Mesolithic+Kolyma_M.SG	1.40459e-14	Kolyma_M.SG	2.51606	0.445211	5.6514	FALSE	3	FALSE
Syalakh-Belkachi	Khaiyrgas.SG+China_AmurRiver_Mesolithic+Altai_N	1.40012e-14	Khaiyrgas.SG	2.17817	0.476277	4.57332	FALSE	3	FALSE
Syalakh-Belkachi	Khaiyrgas.SG+China_AmurRiver_Mesolithic+Altai_N	1.40012e-14	China_AmurRiver_Mesolithic	0.0275483	0.129584	0.212591	FALSE	3	FALSE
Syalakh-Belkachi	Khaiyrgas.SG+China_AmurRiver_Mesolithic+Altai_N	1.40012e-14	Altai_N	-1.20571	0.358809	-3.36032	FALSE	3	FALSE
Syalakh-Belkachi	Altai_N_old+China_NEastAsia_Coastal_EN+China_SEastAsia_Coastal_EN	1.3382e-14	Altai_N_old	0.504493	0.0415928	12.1293	FALSE	3	FALSE
Syalakh-Belkachi	Altai_N_old+China_NEastAsia_Coastal_EN+China_SEastAsia_Coastal_EN	1.3382e-14	China_NEastAsia_Coastal_EN	1.61122	0.153046	10.5277	FALSE	3	FALSE
Syalakh-Belkachi	Altai_N_old+China_NEastAsia_Coastal_EN+China_SEastAsia_Coastal_EN	1.3382e-14	China_SEastAsia_Coastal_EN	-1.11572	0.182596	-6.11031	FALSE	3	FALSE
Syalakh-Belkachi	Transbaikal_EMN+Altai_N+Cisbaikal_LNBA	1.12531e-14	Transbaikal_EMN	0.736227	0.0548078	13.4329	FALSE	3	FALSE
Syalakh-Belkachi	Transbaikal_EMN+Altai_N+Cisbaikal_LNBA	1.12531e-14	Altai_N	0.374784	0.0337834	11.0937	FALSE	3	FALSE
Syalakh-Belkachi	Transbaikal_EMN+Altai_N+Cisbaikal_LNBA	1.12531e-14	Cisbaikal_LNBA	-0.111011	0.084167	-1.31894	FALSE	3	FALSE
Syalakh-Belkachi	China_NEastAsia_Coastal_EN+Transbaikal_EMN+Mongolia_N_North	1.11737e-14	China_NEastAsia_Coastal_EN	2.40523	1.22944	1.95637	FALSE	3	FALSE
Syalakh-Belkachi	China_NEastAsia_Coastal_EN+Transbaikal_EMN+Mongolia_N_North	1.11737e-14	Transbaikal_EMN	-14.3259	7.74377	-1.84999	FALSE	3	FALSE
Syalakh-Belkachi	China_NEastAsia_Coastal_EN+Transbaikal_EMN+Mongolia_N_North	1.11737e-14	Mongolia_N_North	12.9207	6.63092	1.94855	FALSE	3	FALSE
Syalakh-Belkachi	China_AmurRiver_EarlyN+Transbaikal_EMN_old+Cisbaikal_EN	1.07716e-14	China_AmurRiver_EarlyN	0.993845	0.237321	4.18778	FALSE	3	FALSE
Syalakh-Belkachi	China_AmurRiver_EarlyN+Transbaikal_EMN_old+Cisbaikal_EN	1.07716e-14	Transbaikal_EMN_old	-3.66531	0.789108	-4.64489	FALSE	3	FALSE
Syalakh-Belkachi	China_AmurRiver_EarlyN+Transbaikal_EMN_old+Cisbaikal_EN	1.07716e-14	Cisbaikal_EN	3.67147	0.580119	6.32882	FALSE	3	FALSE
Syalakh-Belkachi	China_NEastAsia_Coastal_EN+China_NEastAsia_Inland_EN+Altai_N	1.06999e-14	China_NEastAsia_Coastal_EN	-0.262024	0.0899178	-2.91404	FALSE	3	FALSE
Syalakh-Belkachi	China_NEastAsia_Coastal_EN+China_NEastAsia_Inland_EN+Altai_N	1.06999e-14	China_NEastAsia_Inland_EN	0.970148	0.0907523	10.6901	FALSE	3	FALSE
Syalakh-Belkachi	China_NEastAsia_Coastal_EN+China_NEastAsia_Inland_EN+Altai_N	1.06999e-14	Altai_N	0.291876	0.0188833	15.4568	FALSE	3	FALSE
Syalakh-Belkachi	China_NEastAsia_Inland_EN+Transbaikal_EMN_old+Cisbaikal_EN	1.03662e-14	China_NEastAsia_Inland_EN	-26.2331	133.473	-0.196542	FALSE	3	FALSE
Syalakh-Belkachi	China_NEastAsia_Inland_EN+Transbaikal_EMN_old+Cisbaikal_EN	1.03662e-14	Transbaikal_EMN_old	20.4603	108.864	0.187943	FALSE	3	FALSE
Syalakh-Belkachi	China_NEastAsia_Inland_EN+Transbaikal_EMN_old+Cisbaikal_EN	1.03662e-14	Cisbaikal_EN	6.77277	24.9295	0.271676	FALSE	3	FALSE
Syalakh-Belkachi	Khaiyrgas.SG+China_AmurRiver_LPaleolithic_14K+Altai_N	9.65212e-15	Khaiyrgas.SG	2.39697	0.554229	4.32488	FALSE	3	FALSE
Syalakh-Belkachi	Khaiyrgas.SG+China_AmurRiver_LPaleolithic_14K+Altai_N	9.65212e-15	China_AmurRiver_LPaleolithic_14K	-0.0448634	0.155538	-0.288441	FALSE	3	FALSE
Syalakh-Belkachi	Khaiyrgas.SG+China_AmurRiver_LPaleolithic_14K+Altai_N	9.65212e-15	Altai_N	-1.35211	0.411678	-3.28438	FALSE	3	FALSE
Syalakh-Belkachi	Khaiyrgas.SG+China_NEastAsia_Inland_EN+Cisbaikal_EN	8.69336e-15	Khaiyrgas.SG	0.42419	0.0314632	13.4821	FALSE	3	FALSE
Syalakh-Belkachi	Khaiyrgas.SG+China_NEastAsia_Inland_EN+Cisbaikal_EN	8.69336e-15	China_NEastAsia_Inland_EN	-0.0289271	0.189561	-0.152601	FALSE	3	FALSE
Syalakh-Belkachi	Khaiyrgas.SG+China_NEastAsia_Inland_EN+Cisbaikal_EN	8.69336e-15	Cisbaikal_EN	0.604737	0.204342	2.95943	FALSE	3	FALSE
Syalakh-Belkachi	China_AmurRiver_Mesolithic+Transbaikal_EMN_old+Cisbaikal_EN	7.68185e-15	China_AmurRiver_Mesolithic	0.792269	0.159117	4.97917	FALSE	3	FALSE
Syalakh-Belkachi	China_AmurRiver_Mesolithic+Transbaikal_EMN_old+Cisbaikal_EN	7.68185e-15	Transbaikal_EMN_old	-3.16067	0.568257	-5.56205	FALSE	3	FALSE
Syalakh-Belkachi	China_AmurRiver_Mesolithic+Transbaikal_EMN_old+Cisbaikal_EN	7.68185e-15	Cisbaikal_EN	3.36841	0.435875	7.72791	FALSE	3	FALSE
Syalakh-Belkachi	China_NEastAsia_Inland_EN+Mongolia_N_North+China_AmurRiver_N	7.57956e-15	China_NEastAsia_Inland_EN	9.27426	4.36833	2.12307	FALSE	3	FALSE
Syalakh-Belkachi	China_NEastAsia_Inland_EN+Mongolia_N_North+China_AmurRiver_N	7.57956e-15	Mongolia_N_North	-6.0821	3.2908	-1.84821	FALSE	3	FALSE
Syalakh-Belkachi	China_NEastAsia_Inland_EN+Mongolia_N_North+China_AmurRiver_N	7.57956e-15	China_AmurRiver_N	-2.19216	1.15015	-1.90598	FALSE	3	FALSE
Syalakh-Belkachi	China_AmurRiver_LPaleolithic_19K+Transbaikal_EMN+Mongolia_N_North	6.45258e-15	China_AmurRiver_LPaleolithic_19K	1.83905	0.998996	1.8409	FALSE	3	FALSE
Syalakh-Belkachi	China_AmurRiver_LPaleolithic_19K+Transbaikal_EMN+Mongolia_N_North	6.45258e-15	Transbaikal_EMN	-14.7005	8.43761	-1.74225	FALSE	3	FALSE
Syalakh-Belkachi	China_AmurRiver_LPaleolithic_19K+Transbaikal_EMN+Mongolia_N_North	6.45258e-15	Mongolia_N_North	13.8614	7.59751	1.82447	FALSE	3	FALSE
Syalakh-Belkachi	China_NEastAsia_Inland_EN+Transbaikal_EMN+Cisbaikal_LNBA	6.39217e-15	China_NEastAsia_Inland_EN	-34.3694	289.973	-0.118526	FALSE	3	FALSE
Syalakh-Belkachi	China_NEastAsia_Inland_EN+Transbaikal_EMN+Cisbaikal_LNBA	6.39217e-15	Transbaikal_EMN	31.86	266.011	0.11977	FALSE	3	FALSE
Syalakh-Belkachi	China_NEastAsia_Inland_EN+Transbaikal_EMN+Cisbaikal_LNBA	6.39217e-15	Cisbaikal_LNBA	3.5094	24.0184	0.146113	FALSE	3	FALSE
Syalakh-Belkachi	China_AmurRiver_EarlyN+China_NEastAsia_Inland_EN+Kolyma_M.SG	5.79349e-15	China_AmurRiver_EarlyN	-0.237757	0.0499998	-4.75516	FALSE	3	FALSE
Syalakh-Belkachi	China_AmurRiver_EarlyN+China_NEastAsia_Inland_EN+Kolyma_M.SG	5.79349e-15	China_NEastAsia_Inland_EN	0.657868	0.0712298	9.23584	FALSE	3	FALSE
Syalakh-Belkachi	China_AmurRiver_EarlyN+China_NEastAsia_Inland_EN+Kolyma_M.SG	5.79349e-15	Kolyma_M.SG	0.57989	0.0434673	13.3408	FALSE	3	FALSE
Syalakh-Belkachi	Khaiyrgas.SG+China_SEastAsia_Coastal_EN+Mongolia_N_North	5.13817e-15	Khaiyrgas.SG	0.562786	0.0346468	16.2435	FALSE	3	FALSE
Syalakh-Belkachi	Khaiyrgas.SG+China_SEastAsia_Coastal_EN+Mongolia_N_North	5.13817e-15	China_SEastAsia_Coastal_EN	-0.0940434	0.0356802	-2.63573	FALSE	3	FALSE
Syalakh-Belkachi	Khaiyrgas.SG+China_SEastAsia_Coastal_EN+Mongolia_N_North	5.13817e-15	Mongolia_N_North	0.531258	0.030505	17.4154	FALSE	3	FALSE
Syalakh-Belkachi	China_NEastAsia_Coastal_EN+Transbaikal_EMN+Cisbaikal_EN	4.68184e-15	China_NEastAsia_Coastal_EN	0.57641	0.0929935	6.19839	FALSE	3	FALSE
Syalakh-Belkachi	China_NEastAsia_Coastal_EN+Transbaikal_EMN+Cisbaikal_EN	4.68184e-15	Transbaikal_EMN	-2.15795	0.263145	-8.2006	FALSE	3	FALSE
Syalakh-Belkachi	China_NEastAsia_Coastal_EN+Transbaikal_EMN+Cisbaikal_EN	4.68184e-15	Cisbaikal_EN	2.58154	0.218856	11.7956	FALSE	3	FALSE
Syalakh-Belkachi	China_NEastAsia_Inland_EN+Transbaikal_EMN+Cisbaikal_EN	4.37534e-15	China_NEastAsia_Inland_EN	3.71568	3.18436	1.16685	FALSE	3	FALSE
Syalakh-Belkachi	China_NEastAsia_Inland_EN+Transbaikal_EMN+Cisbaikal_EN	4.37534e-15	Transbaikal_EMN	-4.83477	2.73935	-1.76493	FALSE	3	FALSE
Syalakh-Belkachi	China_NEastAsia_Inland_EN+Transbaikal_EMN+Cisbaikal_EN	4.37534e-15	Cisbaikal_EN	2.11909	0.878418	2.41239	FALSE	3	FALSE
Syalakh-Belkachi	China_AmurRiver_LPaleolithic_14K+China_NEastAsia_Inland_EN+Kolyma_M.SG	3.50906e-15	China_AmurRiver_LPaleolithic_14K	-0.218923	0.0502559	-4.35616	FALSE	3	FALSE
Syalakh-Belkachi	China_AmurRiver_LPaleolithic_14K+China_NEastAsia_Inland_EN+Kolyma_M.SG	3.50906e-15	China_NEastAsia_Inland_EN	0.620062	0.0713411	8.69151	FALSE	3	FALSE
Syalakh-Belkachi	China_AmurRiver_LPaleolithic_14K+China_NEastAsia_Inland_EN+Kolyma_M.SG	3.50906e-15	Kolyma_M.SG	0.59886	0.0453976	13.1914	FALSE	3	FALSE
Syalakh-Belkachi	Altai_N_old+Khaiyrgas.SG+Cisbaikal_EN	3.0218e-15	Altai_N_old	-0.114878	0.0724202	-1.58627	FALSE	3	FALSE
Syalakh-Belkachi	Altai_N_old+Khaiyrgas.SG+Cisbaikal_EN	3.0218e-15	Khaiyrgas.SG	0.588017	0.111721	5.26325	FALSE	3	FALSE
Syalakh-Belkachi	Altai_N_old+Khaiyrgas.SG+Cisbaikal_EN	3.0218e-15	Cisbaikal_EN	0.526861	0.0466004	11.3059	FALSE	3	FALSE
Syalakh-Belkachi	Khaiyrgas.SG+Mongolia_N_North+Cisbaikal_LNBA	2.79043e-15	Khaiyrgas.SG	0.639282	0.0851892	7.50426	FALSE	3	FALSE
Syalakh-Belkachi	Khaiyrgas.SG+Mongolia_N_North+Cisbaikal_LNBA	2.79043e-15	Mongolia_N_North	0.596892	0.0653708	9.13087	FALSE	3	FALSE
Syalakh-Belkachi	Khaiyrgas.SG+Mongolia_N_North+Cisbaikal_LNBA	2.79043e-15	Cisbaikal_LNBA	-0.236174	0.139049	-1.69849	FALSE	3	FALSE
Syalakh-Belkachi	Khaiyrgas.SG+China_SEastAsia_Coastal_EN+China_AmurRiver_N	1.72094e-15	Khaiyrgas.SG	0.766719	0.0427481	17.9357	FALSE	3	FALSE
Syalakh-Belkachi	Khaiyrgas.SG+China_SEastAsia_Coastal_EN+China_AmurRiver_N	1.72094e-15	China_SEastAsia_Coastal_EN	-0.432705	0.0628838	-6.88103	FALSE	3	FALSE
Syalakh-Belkachi	Khaiyrgas.SG+China_SEastAsia_Coastal_EN+China_AmurRiver_N	1.72094e-15	China_AmurRiver_N	0.665986	0.0466839	14.2659	FALSE	3	FALSE
Syalakh-Belkachi	Khaiyrgas.SG+China_AmurRiver_LPaleolithic_14K+China_SEastAsia_Coastal_EN	1.64374e-15	Khaiyrgas.SG	0.862121	0.0517669	16.6539	FALSE	3	FALSE
Syalakh-Belkachi	Khaiyrgas.SG+China_AmurRiver_LPaleolithic_14K+China_SEastAsia_Coastal_EN	1.64374e-15	China_AmurRiver_LPaleolithic_14K	0.820918	0.0763778	10.7481	FALSE	3	FALSE
Syalakh-Belkachi	Khaiyrgas.SG+China_AmurRiver_LPaleolithic_14K+China_SEastAsia_Coastal_EN	1.64374e-15	China_SEastAsia_Coastal_EN	-0.683039	0.0998319	-6.84189	FALSE	3	FALSE
Syalakh-Belkachi	Ust_Kyakhta+China_AmurRiver_LPaleolithic_19K+Cisbaikal_LNBA	1.26383e-15	Ust_Kyakhta	1.34533	0.646568	2.08073	FALSE	3	FALSE
Syalakh-Belkachi	Ust_Kyakhta+China_AmurRiver_LPaleolithic_19K+Cisbaikal_LNBA	1.26383e-15	China_AmurRiver_LPaleolithic_19K	-0.10521	0.10273	-1.02414	FALSE	3	FALSE
Syalakh-Belkachi	Ust_Kyakhta+China_AmurRiver_LPaleolithic_19K+Cisbaikal_LNBA	1.26383e-15	Cisbaikal_LNBA	-0.240125	0.555936	-0.431929	FALSE	3	FALSE
Syalakh-Belkachi	China_NEastAsia_Coastal_EN+China_SEastAsia_Coastal_EN+China_AmurRiver_N	1.25227e-15	China_NEastAsia_Coastal_EN	28.7805	32.0471	0.89807	FALSE	3	FALSE
Syalakh-Belkachi	China_NEastAsia_Coastal_EN+China_SEastAsia_Coastal_EN+China_AmurRiver_N	1.25227e-15	China_SEastAsia_Coastal_EN	-12.6461	14.9406	-0.846427	FALSE	3	FALSE
Syalakh-Belkachi	China_NEastAsia_Coastal_EN+China_SEastAsia_Coastal_EN+China_AmurRiver_N	1.25227e-15	China_AmurRiver_N	-15.1344	17.1513	-0.882402	FALSE	3	FALSE
Syalakh-Belkachi	Khaiyrgas.SG+Cisbaikal_EN+Cisbaikal_LNBA	1.12915e-15	Khaiyrgas.SG	0.529668	0.0673394	7.86565	FALSE	3	FALSE
Syalakh-Belkachi	Khaiyrgas.SG+Cisbaikal_EN+Cisbaikal_LNBA	1.12915e-15	Cisbaikal_EN	0.676459	0.063015	10.7349	FALSE	3	FALSE
Syalakh-Belkachi	Khaiyrgas.SG+Cisbaikal_EN+Cisbaikal_LNBA	1.12915e-15	Cisbaikal_LNBA	-0.206127	0.115555	-1.78379	FALSE	3	FALSE
Syalakh-Belkachi	China_AmurRiver_LPaleolithic_19K+Transbaikal_EMN+Altai_N	9.16835e-16	China_AmurRiver_LPaleolithic_19K	-0.0103593	0.0384943	-0.269113	FALSE	3	FALSE
Syalakh-Belkachi	China_AmurRiver_LPaleolithic_19K+Transbaikal_EMN+Altai_N	9.16835e-16	Transbaikal_EMN	0.677296	0.0342805	19.7575	FALSE	3	FALSE
Syalakh-Belkachi	China_AmurRiver_LPaleolithic_19K+Transbaikal_EMN+Altai_N	9.16835e-16	Altai_N	0.333063	0.0147937	22.5138	FALSE	3	FALSE
Syalakh-Belkachi	Altai_N_old+Khaiyrgas.SG+Mongolia_N_North	7.98053e-16	Altai_N_old	-0.0750276	0.0819404	-0.915636	FALSE	3	FALSE
Syalakh-Belkachi	Altai_N_old+Khaiyrgas.SG+Mongolia_N_North	7.98053e-16	Khaiyrgas.SG	0.608687	0.120533	5.04995	FALSE	3	FALSE
Syalakh-Belkachi	Altai_N_old+Khaiyrgas.SG+Mongolia_N_North	7.98053e-16	Mongolia_N_North	0.46634	0.0446293	10.4492	FALSE	3	FALSE
Syalakh-Belkachi	China_SEastAsia_Coastal_EN+Transbaikal_EMN+Altai_N	7.90377e-16	China_SEastAsia_Coastal_EN	-0.0263988	0.0278384	-0.948286	FALSE	3	FALSE
Syalakh-Belkachi	China_SEastAsia_Coastal_EN+Transbaikal_EMN+Altai_N	7.90377e-16	Transbaikal_EMN	0.684213	0.0224622	30.4606	FALSE	3	FALSE
Syalakh-Belkachi	China_SEastAsia_Coastal_EN+Transbaikal_EMN+Altai_N	7.90377e-16	Altai_N	0.342185	0.0162948	20.9997	FALSE	3	FALSE
Syalakh-Belkachi	Khaiyrgas.SG+Ust_Kyakhta+Mongolia_N_North	7.55931e-16	Khaiyrgas.SG	0.556889	0.0479065	11.6245	FALSE	3	FALSE
Syalakh-Belkachi	Khaiyrgas.SG+Ust_Kyakhta+Mongolia_N_North	7.55931e-16	Ust_Kyakhta	-0.0619041	0.0502632	-1.2316	FALSE	3	FALSE
Syalakh-Belkachi	Khaiyrgas.SG+Ust_Kyakhta+Mongolia_N_North	7.55931e-16	Mongolia_N_North	0.505015	0.028692	17.6013	FALSE	3	FALSE
Syalakh-Belkachi	Khaiyrgas.SG+China_AmurRiver_Mesolithic+China_SEastAsia_Coastal_EN	6.90315e-16	Khaiyrgas.SG	0.833142	0.0460699	18.0843	FALSE	3	FALSE
Syalakh-Belkachi	Khaiyrgas.SG+China_AmurRiver_Mesolithic+China_SEastAsia_Coastal_EN	6.90315e-16	China_AmurRiver_Mesolithic	0.692696	0.0511037	13.5547	FALSE	3	FALSE
Syalakh-Belkachi	Khaiyrgas.SG+China_AmurRiver_Mesolithic+China_SEastAsia_Coastal_EN	6.90315e-16	China_SEastAsia_Coastal_EN	-0.525838	0.0727578	-7.22724	FALSE	3	FALSE
Syalakh-Belkachi	Altai_N_old+China_NEastAsia_Inland_EN+China_SEastAsia_Coastal_EN	5.50641e-16	Altai_N_old	0.341473	0.0216567	15.7675	FALSE	3	FALSE
Syalakh-Belkachi	Altai_N_old+China_NEastAsia_Inland_EN+China_SEastAsia_Coastal_EN	5.50641e-16	China_NEastAsia_Inland_EN	0.897796	0.0423806	21.1841	FALSE	3	FALSE
Syalakh-Belkachi	Altai_N_old+China_NEastAsia_Inland_EN+China_SEastAsia_Coastal_EN	5.50641e-16	China_SEastAsia_Coastal_EN	-0.239269	0.0496711	-4.81706	FALSE	3	FALSE
Syalakh-Belkachi	China_AmurRiver_LPaleolithic_14K+Transbaikal_EMN_old+Cisbaikal_EN	4.40887e-16	China_AmurRiver_LPaleolithic_14K	0.847357	0.179393	4.72346	FALSE	3	FALSE
Syalakh-Belkachi	China_AmurRiver_LPaleolithic_14K+Transbaikal_EMN_old+Cisbaikal_EN	4.40887e-16	Transbaikal_EMN_old	-3.20081	0.605514	-5.28611	FALSE	3	FALSE
Syalakh-Belkachi	China_AmurRiver_LPaleolithic_14K+Transbaikal_EMN_old+Cisbaikal_EN	4.40887e-16	Cisbaikal_EN	3.35346	0.456846	7.34045	FALSE	3	FALSE
Syalakh-Belkachi	Khaiyrgas.SG+China_SEastAsia_Coastal_EN+Cisbaikal_EN	3.36158e-16	Khaiyrgas.SG	0.466023	0.0365363	12.7551	FALSE	3	FALSE
Syalakh-Belkachi	Khaiyrgas.SG+China_SEastAsia_Coastal_EN+Cisbaikal_EN	3.36158e-16	China_SEastAsia_Coastal_EN	-0.0526925	0.0305168	-1.72667	FALSE	3	FALSE
Syalakh-Belkachi	Khaiyrgas.SG+China_SEastAsia_Coastal_EN+Cisbaikal_EN	3.36158e-16	Cisbaikal_EN	0.586669	0.0316689	18.5251	FALSE	3	FALSE
Syalakh-Belkachi	China_NEastAsia_Inland_EN+Transbaikal_EMN+China_AmurRiver_N	2.99098e-16	China_NEastAsia_Inland_EN	9.68955	5.1083	1.89683	FALSE	3	FALSE
Syalakh-Belkachi	China_NEastAsia_Inland_EN+Transbaikal_EMN+China_AmurRiver_N	2.99098e-16	Transbaikal_EMN	-7.87714	4.73265	-1.66442	FALSE	3	FALSE
Syalakh-Belkachi	China_NEastAsia_Inland_EN+Transbaikal_EMN+China_AmurRiver_N	2.99098e-16	China_AmurRiver_N	-0.812416	0.624081	-1.30178	FALSE	3	FALSE
Syalakh-Belkachi	Khaiyrgas.SG+China_AmurRiver_LPaleolithic_19K+Mongolia_N_North	2.82529e-16	Khaiyrgas.SG	0.531286	0.0330294	16.0853	FALSE	3	FALSE
Syalakh-Belkachi	Khaiyrgas.SG+China_AmurRiver_LPaleolithic_19K+Mongolia_N_North	2.82529e-16	China_AmurRiver_LPaleolithic_19K	-0.0638267	0.053819	-1.18595	FALSE	3	FALSE
Syalakh-Belkachi	Khaiyrgas.SG+China_AmurRiver_LPaleolithic_19K+Mongolia_N_North	2.82529e-16	Mongolia_N_North	0.532541	0.0438106	12.1555	FALSE	3	FALSE
Syalakh-Belkachi	Ust_Kyakhta+China_SEastAsia_Coastal_EN+KhatyrstyrCave_M	2.59374e-16	Ust_Kyakhta	0.39549	0.0446748	8.85266	FALSE	3	FALSE
Syalakh-Belkachi	Ust_Kyakhta+China_SEastAsia_Coastal_EN+KhatyrstyrCave_M	2.59374e-16	China_SEastAsia_Coastal_EN	-0.0433233	0.0571257	-0.758385	FALSE	3	FALSE
Syalakh-Belkachi	Ust_Kyakhta+China_SEastAsia_Coastal_EN+KhatyrstyrCave_M	2.59374e-16	KhatyrstyrCave_M	0.647833	0.072912	8.88514	FALSE	3	FALSE
Syalakh-Belkachi	Khaiyrgas.SG+Ust_Kyakhta+Cisbaikal_EN	2.58264e-16	Khaiyrgas.SG	0.457447	0.0439551	10.4072	FALSE	3	FALSE
Syalakh-Belkachi	Khaiyrgas.SG+Ust_Kyakhta+Cisbaikal_EN	2.58264e-16	Ust_Kyakhta	-0.0326555	0.048309	-0.675971	FALSE	3	FALSE
Syalakh-Belkachi	Khaiyrgas.SG+Ust_Kyakhta+Cisbaikal_EN	2.58264e-16	Cisbaikal_EN	0.575208	0.0337201	17.0583	FALSE	3	FALSE
Syalakh-Belkachi	Ust_Kyakhta+China_AmurRiver_LPaleolithic_19K+China_SEastAsia_Coastal_EN	2.38228e-16	Ust_Kyakhta	0.517847	0.146531	3.53404	FALSE	3	FALSE
Syalakh-Belkachi	Ust_Kyakhta+China_AmurRiver_LPaleolithic_19K+China_SEastAsia_Coastal_EN	2.38228e-16	China_AmurRiver_LPaleolithic_19K	3.89439	1.5802	2.46449	FALSE	3	FALSE
Syalakh-Belkachi	Ust_Kyakhta+China_AmurRiver_LPaleolithic_19K+China_SEastAsia_Coastal_EN	2.38228e-16	China_SEastAsia_Coastal_EN	-3.41224	1.55198	-2.19864	FALSE	3	FALSE
Syalakh-Belkachi	Altai_N_old+China_NEastAsia_Coastal_EN+China_NEastAsia_Inland_EN	1.14282e-16	Altai_N_old	0.286831	0.0181843	15.7736	FALSE	3	FALSE
Syalakh-Belkachi	Altai_N_old+China_NEastAsia_Coastal_EN+China_NEastAsia_Inland_EN	1.14282e-16	China_NEastAsia_Coastal_EN	-0.259568	0.0976206	-2.65895	FALSE	3	FALSE
Syalakh-Belkachi	Altai_N_old+China_NEastAsia_Coastal_EN+China_NEastAsia_Inland_EN	1.14282e-16	China_NEastAsia_Inland_EN	0.972737	0.0984961	9.87589	FALSE	3	FALSE
Syalakh-Belkachi	Transbaikal_EMN+Mongolia_N_North+Cisbaikal_LNBA	1.14246e-16	Transbaikal_EMN	4.24036	2.01494	2.10446	FALSE	3	FALSE
Syalakh-Belkachi	Transbaikal_EMN+Mongolia_N_North+Cisbaikal_LNBA	1.14246e-16	Mongolia_N_North	-4.19697	2.14918	-1.95283	FALSE	3	FALSE
Syalakh-Belkachi	Transbaikal_EMN+Mongolia_N_North+Cisbaikal_LNBA	1.14246e-16	Cisbaikal_LNBA	0.956605	0.179618	5.32579	FALSE	3	FALSE
Syalakh-Belkachi	China_NEastAsia_Coastal_EN+China_SEastAsia_Coastal_EN+Transbaikal_EMN	1.11574e-16	China_NEastAsia_Coastal_EN	-3.68109	0.781646	-4.7094	FALSE	3	FALSE
Syalakh-Belkachi	China_NEastAsia_Coastal_EN+China_SEastAsia_Coastal_EN+Transbaikal_EMN	1.11574e-16	China_SEastAsia_Coastal_EN	2.51209	0.457121	5.49547	FALSE	3	FALSE
Syalakh-Belkachi	China_NEastAsia_Coastal_EN+China_SEastAsia_Coastal_EN+Transbaikal_EMN	1.11574e-16	Transbaikal_EMN	2.16899	0.363204	5.97182	FALSE	3	FALSE
Syalakh-Belkachi	China_AmurRiver_Mesolithic+China_NEastAsia_Inland_EN+Kolyma_M.SG	8.44525e-17	China_AmurRiver_Mesolithic	-0.183747	0.0410022	-4.4814	FALSE	3	FALSE
Syalakh-Belkachi	China_AmurRiver_Mesolithic+China_NEastAsia_Inland_EN+Kolyma_M.SG	8.44525e-17	China_NEastAsia_Inland_EN	0.593227	0.0637096	9.31142	FALSE	3	FALSE
Syalakh-Belkachi	China_AmurRiver_Mesolithic+China_NEastAsia_Inland_EN+Kolyma_M.SG	8.44525e-17	Kolyma_M.SG	0.59052	0.0451477	13.0797	FALSE	3	FALSE
Syalakh-Belkachi	Russia_AfontovaGora3+China_AmurRiver_LPaleolithic_19K+China_NEastAsia_Inland_EN	8.14041e-17	Russia_AfontovaGora3	0.185833	0.0154973	11.9913	FALSE	3	FALSE
Syalakh-Belkachi	Russia_AfontovaGora3+China_AmurRiver_LPaleolithic_19K+China_NEastAsia_Inland_EN	8.14041e-17	China_AmurRiver_LPaleolithic_19K	-0.621533	0.193747	-3.20796	FALSE	3	FALSE
Syalakh-Belkachi	Russia_AfontovaGora3+China_AmurRiver_LPaleolithic_19K+China_NEastAsia_Inland_EN	8.14041e-17	China_NEastAsia_Inland_EN	1.4357	0.188673	7.60946	FALSE	3	FALSE
Syalakh-Belkachi	China_AmurRiver_LPaleolithic_19K+Transbaikal_EMN+Cisbaikal_EN	7.90873e-17	China_AmurRiver_LPaleolithic_19K	0.468812	0.0998907	4.69325	FALSE	3	FALSE
Syalakh-Belkachi	China_AmurRiver_LPaleolithic_19K+Transbaikal_EMN+Cisbaikal_EN	7.90873e-17	Transbaikal_EMN	-2.07029	0.24455	-8.46572	FALSE	3	FALSE
Syalakh-Belkachi	China_AmurRiver_LPaleolithic_19K+Transbaikal_EMN+Cisbaikal_EN	7.90873e-17	Cisbaikal_EN	2.60148	0.214899	12.1056	FALSE	3	FALSE
Syalakh-Belkachi	China_SEastAsia_Coastal_EN+KhatyrstyrCave_M+Cisbaikal_LNBA	5.91109e-17	China_SEastAsia_Coastal_EN	-0.0402317	0.0482239	-0.834269	FALSE	3	FALSE
Syalakh-Belkachi	China_SEastAsia_Coastal_EN+KhatyrstyrCave_M+Cisbaikal_LNBA	5.91109e-17	KhatyrstyrCave_M	0.478284	0.0721485	6.62917	FALSE	3	FALSE
Syalakh-Belkachi	China_SEastAsia_Coastal_EN+KhatyrstyrCave_M+Cisbaikal_LNBA	5.91109e-17	Cisbaikal_LNBA	0.561947	0.0569189	9.87278	FALSE	3	FALSE
Syalakh-Belkachi	Ust_Kyakhta+China_NEastAsia_Inland_EN+Transbaikal_EMN	5.42008e-17	Ust_Kyakhta	0.278936	0.277334	1.00578	FALSE	3	FALSE
Syalakh-Belkachi	Ust_Kyakhta+China_NEastAsia_Inland_EN+Transbaikal_EMN	5.42008e-17	China_NEastAsia_Inland_EN	6.10085	4.95535	1.23117	FALSE	3	FALSE
Syalakh-Belkachi	Ust_Kyakhta+China_NEastAsia_Inland_EN+Transbaikal_EMN	5.42008e-17	Transbaikal_EMN	-5.37979	4.75506	-1.13138	FALSE	3	FALSE
Syalakh-Belkachi	Khaiyrgas.SG+China_AmurRiver_LPaleolithic_19K+Cisbaikal_EN	4.97515e-17	Khaiyrgas.SG	0.435544	0.0324769	13.4109	FALSE	3	FALSE
Syalakh-Belkachi	Khaiyrgas.SG+China_AmurRiver_LPaleolithic_19K+Cisbaikal_EN	4.97515e-17	China_AmurRiver_LPaleolithic_19K	-0.0027666	0.0446252	-0.0619962	FALSE	3	FALSE
Syalakh-Belkachi	Khaiyrgas.SG+China_AmurRiver_LPaleolithic_19K+Cisbaikal_EN	4.97515e-17	Cisbaikal_EN	0.567222	0.0433782	13.0762	FALSE	3	FALSE
Syalakh-Belkachi	China_NEastAsia_Coastal_EN+China_NEastAsia_Inland_EN+China_SEastAsia_Coastal_EN	2.05723e-17	China_NEastAsia_Coastal_EN	-3.51854	0.763497	-4.60846	FALSE	3	FALSE
Syalakh-Belkachi	China_NEastAsia_Coastal_EN+China_NEastAsia_Inland_EN+China_SEastAsia_Coastal_EN	2.05723e-17	China_NEastAsia_Inland_EN	2.75357	0.480243	5.73369	FALSE	3	FALSE
Syalakh-Belkachi	China_NEastAsia_Coastal_EN+China_NEastAsia_Inland_EN+China_SEastAsia_Coastal_EN	2.05723e-17	China_SEastAsia_Coastal_EN	1.76498	0.375383	4.7018	FALSE	3	FALSE
Syalakh-Belkachi	Russia_AfontovaGora3+China_AmurRiver_LPaleolithic_19K+Transbaikal_EMN_old	1.582e-17	Russia_AfontovaGora3	0.193527	0.00925807	20.9035	FALSE	3	FALSE
Syalakh-Belkachi	Russia_AfontovaGora3+China_AmurRiver_LPaleolithic_19K+Transbaikal_EMN_old	1.582e-17	China_AmurRiver_LPaleolithic_19K	-0.00619017	0.048088	-0.128726	FALSE	3	FALSE
Syalakh-Belkachi	Russia_AfontovaGora3+China_AmurRiver_LPaleolithic_19K+Transbaikal_EMN_old	1.582e-17	Transbaikal_EMN_old	0.812664	0.0459155	17.6991	FALSE	3	FALSE
Syalakh-Belkachi	China_AmurRiver_LPaleolithic_19K+China_SEastAsia_Coastal_EN+Cisbaikal_LNBA	1.52384e-17	China_AmurRiver_LPaleolithic_19K	7.57737	9.03772	0.838416	FALSE	3	FALSE
Syalakh-Belkachi	China_AmurRiver_LPaleolithic_19K+China_SEastAsia_Coastal_EN+Cisbaikal_LNBA	1.52384e-17	China_SEastAsia_Coastal_EN	-6.8213	8.41619	-0.810497	FALSE	3	FALSE
Syalakh-Belkachi	China_AmurRiver_LPaleolithic_19K+China_SEastAsia_Coastal_EN+Cisbaikal_LNBA	1.52384e-17	Cisbaikal_LNBA	0.243931	0.706277	0.345375	FALSE	3	FALSE
Syalakh-Belkachi	Russia_AfontovaGora3+China_SEastAsia_Coastal_EN+Transbaikal_EMN_old	1.12333e-17	Russia_AfontovaGora3	0.197141	0.00999727	19.7195	FALSE	3	FALSE
Syalakh-Belkachi	Russia_AfontovaGora3+China_SEastAsia_Coastal_EN+Transbaikal_EMN_old	1.12333e-17	China_SEastAsia_Coastal_EN	-0.0241502	0.0296643	-0.814116	FALSE	3	FALSE
Syalakh-Belkachi	Russia_AfontovaGora3+China_SEastAsia_Coastal_EN+Transbaikal_EMN_old	1.12333e-17	Transbaikal_EMN_old	0.827009	0.0264201	31.3022	FALSE	3	FALSE
Syalakh-Belkachi	Ust_Kyakhta+China_AmurRiver_LPaleolithic_14K+Cisbaikal_LNBA	9.08496e-18	Ust_Kyakhta	-0.136394	64.472	-0.00211555	FALSE	3	FALSE
Syalakh-Belkachi	Ust_Kyakhta+China_AmurRiver_LPaleolithic_14K+Cisbaikal_LNBA	9.08496e-18	China_AmurRiver_LPaleolithic_14K	0.12514	5.48376	0.0228201	FALSE	3	FALSE
Syalakh-Belkachi	Ust_Kyakhta+China_AmurRiver_LPaleolithic_14K+Cisbaikal_LNBA	9.08496e-18	Cisbaikal_LNBA	1.01125	58.9941	0.0171416	FALSE	3	FALSE
Syalakh-Belkachi	China_SEastAsia_Coastal_EN+Transbaikal_EMN+Mongolia_N_North	6.56241e-18	China_SEastAsia_Coastal_EN	0.621433	0.419842	1.48016	FALSE	3	FALSE
Syalakh-Belkachi	China_SEastAsia_Coastal_EN+Transbaikal_EMN+Mongolia_N_North	6.56241e-18	Transbaikal_EMN	-15.0965	10.8871	-1.38664	FALSE	3	FALSE
Syalakh-Belkachi	China_SEastAsia_Coastal_EN+Transbaikal_EMN+Mongolia_N_North	6.56241e-18	Mongolia_N_North	15.4751	10.7187	1.44375	FALSE	3	FALSE
Syalakh-Belkachi	China_NEastAsia_Coastal_EN+China_SEastAsia_Coastal_EN+Transbaikal_EMN_old	5.00296e-18	China_NEastAsia_Coastal_EN	-3.81301	0.831006	-4.58843	FALSE	3	FALSE
Syalakh-Belkachi	China_NEastAsia_Coastal_EN+China_SEastAsia_Coastal_EN+Transbaikal_EMN_old	5.00296e-18	China_SEastAsia_Coastal_EN	2.64409	0.496247	5.32817	FALSE	3	FALSE
Syalakh-Belkachi	China_NEastAsia_Coastal_EN+China_SEastAsia_Coastal_EN+Transbaikal_EMN_old	5.00296e-18	Transbaikal_EMN_old	2.16892	0.379533	5.71473	FALSE	3	FALSE
Syalakh-Belkachi	China_AmurRiver_LPaleolithic_14K+China_NEastAsia_Coastal_EN+China_SEastAsia_Coastal_EN	4.27911e-18	China_AmurRiver_LPaleolithic_14K	-4.29143	1.27629	-3.36243	FALSE	3	FALSE
Syalakh-Belkachi	China_AmurRiver_LPaleolithic_14K+China_NEastAsia_Coastal_EN+China_SEastAsia_Coastal_EN	4.27911e-18	China_NEastAsia_Coastal_EN	7.62036	2.21386	3.44211	FALSE	3	FALSE
Syalakh-Belkachi	China_AmurRiver_LPaleolithic_14K+China_NEastAsia_Coastal_EN+China_SEastAsia_Coastal_EN	4.27911e-18	China_SEastAsia_Coastal_EN	-2.32894	1.00832	-2.30973	FALSE	3	FALSE
Syalakh-Belkachi	China_NEastAsia_Inland_EN+Kolyma_M.SG+China_AmurRiver_N	2.11176e-18	China_NEastAsia_Inland_EN	0.586003	0.0729361	8.03448	FALSE	3	FALSE
Syalakh-Belkachi	China_NEastAsia_Inland_EN+Kolyma_M.SG+China_AmurRiver_N	2.11176e-18	Kolyma_M.SG	0.583544	0.0465108	12.5464	FALSE	3	FALSE
Syalakh-Belkachi	China_NEastAsia_Inland_EN+Kolyma_M.SG+China_AmurRiver_N	2.11176e-18	China_AmurRiver_N	-0.169547	0.0507331	-3.34194	FALSE	3	FALSE
Syalakh-Belkachi	Russia_AfontovaGora3+China_NEastAsia_Inland_EN+China_SEastAsia_Coastal_EN	2.04093e-18	Russia_AfontovaGora3	0.204399	0.0143833	14.2109	FALSE	3	FALSE
Syalakh-Belkachi	Russia_AfontovaGora3+China_NEastAsia_Inland_EN+China_SEastAsia_Coastal_EN	2.04093e-18	China_NEastAsia_Inland_EN	1.08233	0.0568842	19.0269	FALSE	3	FALSE
Syalakh-Belkachi	Russia_AfontovaGora3+China_NEastAsia_Inland_EN+China_SEastAsia_Coastal_EN	2.04093e-18	China_SEastAsia_Coastal_EN	-0.286731	0.0638712	-4.48921	FALSE	3	FALSE
Syalakh-Belkachi	China_NEastAsia_Inland_EN+Kolyma_M.SG+Altai_N	1.56224e-18	China_NEastAsia_Inland_EN	1.86478	3.4896	0.534382	FALSE	3	FALSE
Syalakh-Belkachi	China_NEastAsia_Inland_EN+Kolyma_M.SG+Altai_N	1.56224e-18	Kolyma_M.SG	-2.29636	6.89716	-0.332943	FALSE	3	FALSE
Syalakh-Belkachi	China_NEastAsia_Inland_EN+Kolyma_M.SG+Altai_N	1.56224e-18	Altai_N	1.43158	3.40863	0.419988	FALSE	3	FALSE
Syalakh-Belkachi	Ust_Kyakhta+Transbaikal_EMN+Mongolia_N_North	1.05295e-18	Ust_Kyakhta	2.23208	12.9296	0.172634	FALSE	3	FALSE
Syalakh-Belkachi	Ust_Kyakhta+Transbaikal_EMN+Mongolia_N_North	1.05295e-18	Transbaikal_EMN	62.1234	465.754	0.133382	FALSE	3	FALSE
Syalakh-Belkachi	Ust_Kyakhta+Transbaikal_EMN+Mongolia_N_North	1.05295e-18	Mongolia_N_North	-63.3555	478.589	-0.13238	FALSE	3	FALSE
Syalakh-Belkachi	China_AmurRiver_LPaleolithic_14K+China_NEastAsia_Inland_EN+Transbaikal_EMN_old	8.62588e-19	China_AmurRiver_LPaleolithic_14K	-1.21838	0.564612	-2.15791	FALSE	3	FALSE
Syalakh-Belkachi	China_AmurRiver_LPaleolithic_14K+China_NEastAsia_Inland_EN+Transbaikal_EMN_old	8.62588e-19	China_NEastAsia_Inland_EN	7.09483	2.52	2.8154	FALSE	3	FALSE
Syalakh-Belkachi	China_AmurRiver_LPaleolithic_14K+China_NEastAsia_Inland_EN+Transbaikal_EMN_old	8.62588e-19	Transbaikal_EMN_old	-4.87645	2.08304	-2.34103	FALSE	3	FALSE
Syalakh-Belkachi	Altai_N_old+Kolyma_M.SG+Cisbaikal_LNBA	7.85025e-19	Altai_N_old	-0.281723	0.0630451	-4.4686	FALSE	3	FALSE
Syalakh-Belkachi	Altai_N_old+Kolyma_M.SG+Cisbaikal_LNBA	7.85025e-19	Kolyma_M.SG	1.03581	0.159538	6.49254	FALSE	3	FALSE
Syalakh-Belkachi	Altai_N_old+Kolyma_M.SG+Cisbaikal_LNBA	7.85025e-19	Cisbaikal_LNBA	0.245917	0.112865	2.17886	FALSE	3	FALSE
Syalakh-Belkachi	Kolyma_M.SG+Altai_N+Cisbaikal_LNBA	7.4289e-19	Kolyma_M.SG	1.10355	0.176827	6.24082	FALSE	3	FALSE
Syalakh-Belkachi	Kolyma_M.SG+Altai_N+Cisbaikal_LNBA	7.4289e-19	Altai_N	-0.296269	0.0700888	-4.22704	FALSE	3	FALSE
Syalakh-Belkachi	Kolyma_M.SG+Altai_N+Cisbaikal_LNBA	7.4289e-19	Cisbaikal_LNBA	0.192723	0.121865	1.58144	FALSE	3	FALSE
Syalakh-Belkachi	Russia_AfontovaGora3+China_NEastAsia_Coastal_EN+China_NEastAsia_Inland_EN	6.16353e-19	Russia_AfontovaGora3	0.167503	0.0117976	14.1981	FALSE	3	FALSE
Syalakh-Belkachi	Russia_AfontovaGora3+China_NEastAsia_Coastal_EN+China_NEastAsia_Inland_EN	6.16353e-19	China_NEastAsia_Coastal_EN	-0.320007	0.112141	-2.85362	FALSE	3	FALSE
Syalakh-Belkachi	Russia_AfontovaGora3+China_NEastAsia_Coastal_EN+China_NEastAsia_Inland_EN	6.16353e-19	China_NEastAsia_Inland_EN	1.1525	0.112039	10.2866	FALSE	3	FALSE
Syalakh-Belkachi	Ust_Kyakhta+Kolyma_M.SG+Altai_N	5.43182e-19	Ust_Kyakhta	0.130307	0.0792769	1.64369	FALSE	3	FALSE
Syalakh-Belkachi	Ust_Kyakhta+Kolyma_M.SG+Altai_N	5.43182e-19	Kolyma_M.SG	1.20285	0.103678	11.6017	FALSE	3	FALSE
Syalakh-Belkachi	Ust_Kyakhta+Kolyma_M.SG+Altai_N	5.43182e-19	Altai_N	-0.333153	0.0547772	-6.08196	FALSE	3	FALSE
Syalakh-Belkachi	China_AmurRiver_EarlyN+China_NEastAsia_Inland_EN+Transbaikal_EMN_old	3.4418e-19	China_AmurRiver_EarlyN	-1.00576	0.370253	-2.71642	FALSE	3	FALSE
Syalakh-Belkachi	China_AmurRiver_EarlyN+China_NEastAsia_Inland_EN+Transbaikal_EMN_old	3.4418e-19	China_NEastAsia_Inland_EN	5.87521	1.68625	3.48418	FALSE	3	FALSE
Syalakh-Belkachi	China_AmurRiver_EarlyN+China_NEastAsia_Inland_EN+Transbaikal_EMN_old	3.4418e-19	Transbaikal_EMN_old	-3.86944	1.45482	-2.65974	FALSE	3	FALSE
Syalakh-Belkachi	Altai_N_old+Khaiyrgas.SG+China_SEastAsia_Coastal_EN	3.40798e-19	Altai_N_old	-1.98182	0.631626	-3.13765	FALSE	3	FALSE
Syalakh-Belkachi	Altai_N_old+Khaiyrgas.SG+China_SEastAsia_Coastal_EN	3.40798e-19	Khaiyrgas.SG	3.89175	1.01777	3.8238	FALSE	3	FALSE
Syalakh-Belkachi	Altai_N_old+Khaiyrgas.SG+China_SEastAsia_Coastal_EN	3.40798e-19	China_SEastAsia_Coastal_EN	-0.909926	0.408492	-2.22752	FALSE	3	FALSE
Syalakh-Belkachi	China_AmurRiver_Mesolithic+China_NEastAsia_Inland_EN+Transbaikal_EMN_old	2.87718e-19	China_AmurRiver_Mesolithic	-1.02366	0.507995	-2.0151	FALSE	3	FALSE
Syalakh-Belkachi	China_AmurRiver_Mesolithic+China_NEastAsia_Inland_EN+Transbaikal_EMN_old	2.87718e-19	China_NEastAsia_Inland_EN	7.29024	2.83397	2.57245	FALSE	3	FALSE
Syalakh-Belkachi	China_AmurRiver_Mesolithic+China_NEastAsia_Inland_EN+Transbaikal_EMN_old	2.87718e-19	Transbaikal_EMN_old	-5.26657	2.43504	-2.16283	FALSE	3	FALSE
Syalakh-Belkachi	Altai_N_old+Ust_Kyakhta+Kolyma_M.SG	9.70309e-20	Altai_N_old	-0.336529	0.0602595	-5.58467	FALSE	3	FALSE
Syalakh-Belkachi	Altai_N_old+Ust_Kyakhta+Kolyma_M.SG	9.70309e-20	Ust_Kyakhta	0.112558	0.0817359	1.37709	FALSE	3	FALSE
Syalakh-Belkachi	Altai_N_old+Ust_Kyakhta+Kolyma_M.SG	9.70309e-20	Kolyma_M.SG	1.22397	0.112606	10.8695	FALSE	3	FALSE
Syalakh-Belkachi	Ust_Kyakhta+China_NEastAsia_Inland_EN+Transbaikal_EMN_old	8.2778e-20	Ust_Kyakhta	1.28423	0.955111	1.34459	FALSE	3	FALSE
Syalakh-Belkachi	Ust_Kyakhta+China_NEastAsia_Inland_EN+Transbaikal_EMN_old	8.2778e-20	China_NEastAsia_Inland_EN	-6.19437	7.61875	-0.813043	FALSE	3	FALSE
Syalakh-Belkachi	Ust_Kyakhta+China_NEastAsia_Inland_EN+Transbaikal_EMN_old	8.2778e-20	Transbaikal_EMN_old	5.91014	6.68283	0.884377	FALSE	3	FALSE
Syalakh-Belkachi	China_NEastAsia_Inland_EN+Mongolia_N_North+Altai_N	4.05328e-20	China_NEastAsia_Inland_EN	0.850738	0.441365	1.92752	FALSE	3	FALSE
Syalakh-Belkachi	China_NEastAsia_Inland_EN+Mongolia_N_North+Altai_N	4.05328e-20	Mongolia_N_North	-0.121978	0.419856	-0.290525	FALSE	3	FALSE
Syalakh-Belkachi	China_NEastAsia_Inland_EN+Mongolia_N_North+Altai_N	4.05328e-20	Altai_N	0.27124	0.0274	9.89926	FALSE	3	FALSE
Syalakh-Belkachi	China_NEastAsia_Inland_EN+Altai_N+Cisbaikal_EN	3.33494e-20	China_NEastAsia_Inland_EN	1.264	0.800577	1.57887	FALSE	3	FALSE
Syalakh-Belkachi	China_NEastAsia_Inland_EN+Altai_N+Cisbaikal_EN	3.33494e-20	Altai_N	0.335114	0.0703449	4.76387	FALSE	3	FALSE
Syalakh-Belkachi	China_NEastAsia_Inland_EN+Altai_N+Cisbaikal_EN	3.33494e-20	Cisbaikal_EN	-0.599118	0.867023	-0.691006	FALSE	3	FALSE
Syalakh-Belkachi	Khaiyrgas.SG+China_AmurRiver_LPaleolithic_19K+China_AmurRiver_EarlyN	2.90296e-20	Khaiyrgas.SG	0.810753	0.0543458	14.9184	FALSE	3	FALSE
Syalakh-Belkachi	Khaiyrgas.SG+China_AmurRiver_LPaleolithic_19K+China_AmurRiver_EarlyN	2.90296e-20	China_AmurRiver_LPaleolithic_19K	-0.741589	0.173476	-4.27487	FALSE	3	FALSE
Syalakh-Belkachi	Khaiyrgas.SG+China_AmurRiver_LPaleolithic_19K+China_AmurRiver_EarlyN	2.90296e-20	China_AmurRiver_EarlyN	0.930836	0.138607	6.71567	FALSE	3	FALSE
Syalakh-Belkachi	Altai_N_old+China_NEastAsia_Inland_EN+Kolyma_M.SG	2.442e-20	Altai_N_old	1.45683	4.4084	0.330468	FALSE	3	FALSE
Syalakh-Belkachi	Altai_N_old+China_NEastAsia_Inland_EN+Kolyma_M.SG	2.442e-20	China_NEastAsia_Inland_EN	1.89387	4.56245	0.4151	FALSE	3	FALSE
Syalakh-Belkachi	Altai_N_old+China_NEastAsia_Inland_EN+Kolyma_M.SG	2.442e-20	Kolyma_M.SG	-2.35071	8.96997	-0.262064	FALSE	3	FALSE
Syalakh-Belkachi	Altai_N_old+Khaiyrgas.SG+China_AmurRiver_LPaleolithic_19K	2.37685e-20	Altai_N_old	-4.20709	3.74075	-1.12466	FALSE	3	FALSE
Syalakh-Belkachi	Altai_N_old+Khaiyrgas.SG+China_AmurRiver_LPaleolithic_19K	2.37685e-20	Khaiyrgas.SG	7.31113	6.00432	1.21765	FALSE	3	FALSE
Syalakh-Belkachi	Altai_N_old+Khaiyrgas.SG+China_AmurRiver_LPaleolithic_19K	2.37685e-20	China_AmurRiver_LPaleolithic_19K	-2.10404	2.27645	-0.924265	FALSE	3	FALSE
Syalakh-Belkachi	Khaiyrgas.SG+China_AmurRiver_LPaleolithic_14K+China_NEastAsia_Inland_EN	2.05879e-20	Khaiyrgas.SG	0.453287	0.034664	13.0766	FALSE	3	FALSE
Syalakh-Belkachi	Khaiyrgas.SG+China_AmurRiver_LPaleolithic_14K+China_NEastAsia_Inland_EN	2.05879e-20	China_AmurRiver_LPaleolithic_14K	-0.0953541	0.0582924	-1.63579	FALSE	3	FALSE
Syalakh-Belkachi	Khaiyrgas.SG+China_AmurRiver_LPaleolithic_14K+China_NEastAsia_Inland_EN	2.05879e-20	China_NEastAsia_Inland_EN	0.642067	0.0740222	8.67397	FALSE	3	FALSE
Syalakh-Belkachi	Russia_AfontovaGora3+China_SEastAsia_Coastal_EN+Transbaikal_EMN	1.99281e-20	Russia_AfontovaGora3	0.19871	0.00967144	20.5461	FALSE	3	FALSE
Syalakh-Belkachi	Russia_AfontovaGora3+China_SEastAsia_Coastal_EN+Transbaikal_EMN	1.99281e-20	China_SEastAsia_Coastal_EN	-0.00802371	0.0281824	-0.284706	FALSE	3	FALSE
Syalakh-Belkachi	Russia_AfontovaGora3+China_SEastAsia_Coastal_EN+Transbaikal_EMN	1.99281e-20	Transbaikal_EMN	0.809314	0.024599	32.9002	FALSE	3	FALSE
Syalakh-Belkachi	China_NEastAsia_Inland_EN+Cisbaikal_EN+Cisbaikal_LNBA	1.59499e-20	China_NEastAsia_Inland_EN	-4.37937	3.02848	-1.44606	FALSE	3	FALSE
Syalakh-Belkachi	China_NEastAsia_Inland_EN+Cisbaikal_EN+Cisbaikal_LNBA	1.59499e-20	Cisbaikal_EN	5.86637	3.73961	1.56871	FALSE	3	FALSE
Syalakh-Belkachi	China_NEastAsia_Inland_EN+Cisbaikal_EN+Cisbaikal_LNBA	1.59499e-20	Cisbaikal_LNBA	-0.487002	0.736459	-0.661276	FALSE	3	FALSE
Syalakh-Belkachi	China_AmurRiver_EarlyN+China_NEastAsia_Inland_EN+Altai_N	1.30498e-20	China_AmurRiver_EarlyN	-0.132334	0.060433	-2.18976	FALSE	3	FALSE
Syalakh-Belkachi	China_AmurRiver_EarlyN+China_NEastAsia_Inland_EN+Altai_N	1.30498e-20	China_NEastAsia_Inland_EN	0.858881	0.069388	12.378	FALSE	3	FALSE
Syalakh-Belkachi	China_AmurRiver_EarlyN+China_NEastAsia_Inland_EN+Altai_N	1.30498e-20	Altai_N	0.273453	0.0189708	14.4144	FALSE	3	FALSE
Syalakh-Belkachi	Altai_N_old+China_NEastAsia_Inland_EN+Mongolia_N_North	1.1815e-20	Altai_N_old	0.260319	0.0287772	9.04604	FALSE	3	FALSE
Syalakh-Belkachi	Altai_N_old+China_NEastAsia_Inland_EN+Mongolia_N_North	1.1815e-20	China_NEastAsia_Inland_EN	1.14083	0.571167	1.99737	FALSE	3	FALSE
Syalakh-Belkachi	Altai_N_old+China_NEastAsia_Inland_EN+Mongolia_N_North	1.1815e-20	Mongolia_N_North	-0.401153	0.550241	-0.729049	FALSE	3	FALSE
Syalakh-Belkachi	Altai_N_old+Transbaikal_EMN+Cisbaikal_LNBA	1.16018e-20	Altai_N_old	0.361164	0.0387496	9.32045	FALSE	3	FALSE
Syalakh-Belkachi	Altai_N_old+Transbaikal_EMN+Cisbaikal_LNBA	1.16018e-20	Transbaikal_EMN	0.738708	0.0603783	12.2347	FALSE	3	FALSE
Syalakh-Belkachi	Altai_N_old+Transbaikal_EMN+Cisbaikal_LNBA	1.16018e-20	Cisbaikal_LNBA	-0.0998718	0.0952014	-1.04906	FALSE	3	FALSE
Syalakh-Belkachi	China_AmurRiver_LPaleolithic_14K+China_NEastAsia_Inland_EN+Altai_N	8.29149e-21	China_AmurRiver_LPaleolithic_14K	-0.123937	0.0569429	-2.17651	FALSE	3	FALSE
Syalakh-Belkachi	China_AmurRiver_LPaleolithic_14K+China_NEastAsia_Inland_EN+Altai_N	8.29149e-21	China_NEastAsia_Inland_EN	0.843379	0.0625995	13.4726	FALSE	3	FALSE
Syalakh-Belkachi	China_AmurRiver_LPaleolithic_14K+China_NEastAsia_Inland_EN+Altai_N	8.29149e-21	Altai_N	0.280558	0.0179746	15.6085	FALSE	3	FALSE
Syalakh-Belkachi	Russia_AfontovaGora3+Kolyma_M.SG+Cisbaikal_LNBA	7.66926e-21	Russia_AfontovaGora3	-0.119837	0.0254738	-4.70432	FALSE	3	FALSE
Syalakh-Belkachi	Russia_AfontovaGora3+Kolyma_M.SG+Cisbaikal_LNBA	7.66926e-21	Kolyma_M.SG	0.943305	0.132236	7.13351	FALSE	3	FALSE
Syalakh-Belkachi	Russia_AfontovaGora3+Kolyma_M.SG+Cisbaikal_LNBA	7.66926e-21	Cisbaikal_LNBA	0.176532	0.113616	1.55376	FALSE	3	FALSE
Syalakh-Belkachi	Altai_N_old+China_NEastAsia_Inland_EN+Cisbaikal_EN	7.1126e-21	Altai_N_old	0.365363	0.113611	3.21591	FALSE	3	FALSE
Syalakh-Belkachi	Altai_N_old+China_NEastAsia_Inland_EN+Cisbaikal_EN	7.1126e-21	China_NEastAsia_Inland_EN	1.61814	1.30136	1.24342	FALSE	3	FALSE
Syalakh-Belkachi	Altai_N_old+China_NEastAsia_Inland_EN+Cisbaikal_EN	7.1126e-21	Cisbaikal_EN	-0.983502	1.41174	-0.696657	FALSE	3	FALSE
Syalakh-Belkachi	China_NEastAsia_Inland_EN+Transbaikal_EMN_old+China_AmurRiver_N	5.58235e-21	China_NEastAsia_Inland_EN	6.31261	2.0857	3.02662	FALSE	3	FALSE
Syalakh-Belkachi	China_NEastAsia_Inland_EN+Transbaikal_EMN_old+China_AmurRiver_N	5.58235e-21	Transbaikal_EMN_old	-4.57102	1.8572	-2.46124	FALSE	3	FALSE
Syalakh-Belkachi	China_NEastAsia_Inland_EN+Transbaikal_EMN_old+China_AmurRiver_N	5.58235e-21	China_AmurRiver_N	-0.741589	0.404391	-1.83384	FALSE	3	FALSE
Syalakh-Belkachi	Russia_AfontovaGora3+Ust_Kyakhta+Kolyma_M.SG	5.39614e-21	Russia_AfontovaGora3	-0.144724	0.0232878	-6.21459	FALSE	3	FALSE
Syalakh-Belkachi	Russia_AfontovaGora3+Ust_Kyakhta+Kolyma_M.SG	5.39614e-21	Ust_Kyakhta	0.0513626	0.0809303	0.634653	FALSE	3	FALSE
Syalakh-Belkachi	Russia_AfontovaGora3+Ust_Kyakhta+Kolyma_M.SG	5.39614e-21	Kolyma_M.SG	1.09336	0.0931254	11.7407	FALSE	3	FALSE
Syalakh-Belkachi	Khaiyrgas.SG+China_AmurRiver_Mesolithic+China_NEastAsia_Inland_EN	4.32196e-21	Khaiyrgas.SG	0.44731	0.0352598	12.6861	FALSE	3	FALSE
Syalakh-Belkachi	Khaiyrgas.SG+China_AmurRiver_Mesolithic+China_NEastAsia_Inland_EN	4.32196e-21	China_AmurRiver_Mesolithic	-0.0477263	0.0548907	-0.869478	FALSE	3	FALSE
Syalakh-Belkachi	Khaiyrgas.SG+China_AmurRiver_Mesolithic+China_NEastAsia_Inland_EN	4.32196e-21	China_NEastAsia_Inland_EN	0.600416	0.0748195	8.02486	FALSE	3	FALSE
Syalakh-Belkachi	China_AmurRiver_EarlyN+China_NEastAsia_Coastal_EN+China_SEastAsia_Coastal_EN	3.8534e-21	China_AmurRiver_EarlyN	-4.45848	1.77809	-2.50746	FALSE	3	FALSE
Syalakh-Belkachi	China_AmurRiver_EarlyN+China_NEastAsia_Coastal_EN+China_SEastAsia_Coastal_EN	3.8534e-21	China_NEastAsia_Coastal_EN	9.78726	3.75778	2.60454	FALSE	3	FALSE
Syalakh-Belkachi	China_AmurRiver_EarlyN+China_NEastAsia_Coastal_EN+China_SEastAsia_Coastal_EN	3.8534e-21	China_SEastAsia_Coastal_EN	-4.32878	2.03009	-2.13231	FALSE	3	FALSE
Syalakh-Belkachi	Khaiyrgas.SG+China_AmurRiver_EarlyN+China_NEastAsia_Inland_EN	3.67433e-21	Khaiyrgas.SG	0.447828	0.0378721	11.8247	FALSE	3	FALSE
Syalakh-Belkachi	Khaiyrgas.SG+China_AmurRiver_EarlyN+China_NEastAsia_Inland_EN	3.67433e-21	China_AmurRiver_EarlyN	-0.0537725	0.0683162	-0.787112	FALSE	3	FALSE
Syalakh-Belkachi	Khaiyrgas.SG+China_AmurRiver_EarlyN+China_NEastAsia_Inland_EN	3.67433e-21	China_NEastAsia_Inland_EN	0.605944	0.093114	6.50755	FALSE	3	FALSE
Syalakh-Belkachi	China_AmurRiver_Mesolithic+China_NEastAsia_Inland_EN+Altai_N	3.61043e-21	China_AmurRiver_Mesolithic	-0.0855553	0.0475425	-1.79956	FALSE	3	FALSE
Syalakh-Belkachi	China_AmurRiver_Mesolithic+China_NEastAsia_Inland_EN+Altai_N	3.61043e-21	China_NEastAsia_Inland_EN	0.807207	0.0546298	14.7759	FALSE	3	FALSE
Syalakh-Belkachi	China_AmurRiver_Mesolithic+China_NEastAsia_Inland_EN+Altai_N	3.61043e-21	Altai_N	0.278349	0.0177969	15.6403	FALSE	3	FALSE
Syalakh-Belkachi	Altai_N_old+Khaiyrgas.SG+China_NEastAsia_Inland_EN	3.58808e-21	Altai_N_old	-0.0579573	0.428156	-0.135365	FALSE	3	FALSE
Syalakh-Belkachi	Altai_N_old+Khaiyrgas.SG+China_NEastAsia_Inland_EN	3.58808e-21	Khaiyrgas.SG	0.542368	0.682264	0.794953	FALSE	3	FALSE
Syalakh-Belkachi	Altai_N_old+Khaiyrgas.SG+China_NEastAsia_Inland_EN	3.58808e-21	China_NEastAsia_Inland_EN	0.515589	0.255351	2.01914	FALSE	3	FALSE
Syalakh-Belkachi	China_AmurRiver_LPaleolithic_14K+China_SEastAsia_Coastal_EN+Kolyma_M.SG	2.91924e-21	China_AmurRiver_LPaleolithic_14K	0.388943	0.093059	4.17954	FALSE	3	FALSE
Syalakh-Belkachi	China_AmurRiver_LPaleolithic_14K+China_SEastAsia_Coastal_EN+Kolyma_M.SG	2.91924e-21	China_SEastAsia_Coastal_EN	-0.553156	0.11701	-4.72742	FALSE	3	FALSE
Syalakh-Belkachi	China_AmurRiver_LPaleolithic_14K+China_SEastAsia_Coastal_EN+Kolyma_M.SG	2.91924e-21	Kolyma_M.SG	1.16421	0.0674003	17.2731	FALSE	3	FALSE
Syalakh-Belkachi	China_NEastAsia_Inland_EN+Altai_N+Cisbaikal_LNBA	2.9012e-21	China_NEastAsia_Inland_EN	0.776855	0.0744619	10.4329	FALSE	3	FALSE
Syalakh-Belkachi	China_NEastAsia_Inland_EN+Altai_N+Cisbaikal_LNBA	2.9012e-21	Altai_N	0.311718	0.0372678	8.36427	FALSE	3	FALSE
Syalakh-Belkachi	China_NEastAsia_Inland_EN+Altai_N+Cisbaikal_LNBA	2.9012e-21	Cisbaikal_LNBA	-0.0885731	0.105673	-0.838185	FALSE	3	FALSE
Syalakh-Belkachi	Russia_AfontovaGora3+Kolyma_M.SG+Altai_N	2.06107e-21	Russia_AfontovaGora3	-0.0377351	0.0757393	-0.498223	FALSE	3	FALSE
Syalakh-Belkachi	Russia_AfontovaGora3+Kolyma_M.SG+Altai_N	2.06107e-21	Kolyma_M.SG	1.30406	0.108344	12.0363	FALSE	3	FALSE
Syalakh-Belkachi	Russia_AfontovaGora3+Kolyma_M.SG+Altai_N	2.06107e-21	Altai_N	-0.266329	0.176993	-1.50474	FALSE	3	FALSE
Syalakh-Belkachi	Khaiyrgas.SG+China_AmurRiver_LPaleolithic_19K+China_AmurRiver_N	1.94967e-21	Khaiyrgas.SG	0.75878	0.0467967	16.2144	FALSE	3	FALSE
Syalakh-Belkachi	Khaiyrgas.SG+China_AmurRiver_LPaleolithic_19K+China_AmurRiver_N	1.94967e-21	China_AmurRiver_LPaleolithic_19K	-0.654996	0.144939	-4.51913	FALSE	3	FALSE
Syalakh-Belkachi	Khaiyrgas.SG+China_AmurRiver_LPaleolithic_19K+China_AmurRiver_N	1.94967e-21	China_AmurRiver_N	0.896216	0.11957	7.49534	FALSE	3	FALSE
Syalakh-Belkachi	Altai_N_old+China_AmurRiver_EarlyN+China_NEastAsia_Inland_EN	1.71041e-21	Altai_N_old	0.274817	0.0180888	15.1927	FALSE	3	FALSE
Syalakh-Belkachi	Altai_N_old+China_AmurRiver_EarlyN+China_NEastAsia_Inland_EN	1.71041e-21	China_AmurRiver_EarlyN	-0.144973	0.059473	-2.43762	FALSE	3	FALSE
Syalakh-Belkachi	Altai_N_old+China_AmurRiver_EarlyN+China_NEastAsia_Inland_EN	1.71041e-21	China_NEastAsia_Inland_EN	0.870156	0.0669471	12.9977	FALSE	3	FALSE
Syalakh-Belkachi	China_SEastAsia_Coastal_EN+Kolyma_M.SG+China_AmurRiver_N	1.65532e-21	China_SEastAsia_Coastal_EN	-0.426861	0.0782214	-5.45708	FALSE	3	FALSE
Syalakh-Belkachi	China_SEastAsia_Coastal_EN+Kolyma_M.SG+China_AmurRiver_N	1.65532e-21	Kolyma_M.SG	1.10133	0.0670125	16.4347	FALSE	3	FALSE
Syalakh-Belkachi	China_SEastAsia_Coastal_EN+Kolyma_M.SG+China_AmurRiver_N	1.65532e-21	China_AmurRiver_N	0.325528	0.0596301	5.45912	FALSE	3	FALSE
Syalakh-Belkachi	Transbaikal_EMN+Cisbaikal_EN+Cisbaikal_LNBA	1.53724e-21	Transbaikal_EMN	-11.1547	14.8699	-0.750149	FALSE	3	FALSE
Syalakh-Belkachi	Transbaikal_EMN+Cisbaikal_EN+Cisbaikal_LNBA	1.53724e-21	Cisbaikal_EN	15.7575	20.3913	0.772757	FALSE	3	FALSE
Syalakh-Belkachi	Transbaikal_EMN+Cisbaikal_EN+Cisbaikal_LNBA	1.53724e-21	Cisbaikal_LNBA	-3.60287	5.53172	-0.651311	FALSE	3	FALSE
Syalakh-Belkachi	Khaiyrgas.SG+China_NEastAsia_Inland_EN+Cisbaikal_LNBA	1.45514e-21	Khaiyrgas.SG	0.454373	0.0629642	7.21637	FALSE	3	FALSE
Syalakh-Belkachi	Khaiyrgas.SG+China_NEastAsia_Inland_EN+Cisbaikal_LNBA	1.45514e-21	China_NEastAsia_Inland_EN	0.551893	0.0620964	8.88769	FALSE	3	FALSE
Syalakh-Belkachi	Khaiyrgas.SG+China_NEastAsia_Inland_EN+Cisbaikal_LNBA	1.45514e-21	Cisbaikal_LNBA	-0.00626667	0.104929	-0.0597229	FALSE	3	FALSE
Syalakh-Belkachi	China_NEastAsia_Inland_EN+Transbaikal_EMN_old+Cisbaikal_LNBA	1.42462e-21	China_NEastAsia_Inland_EN	-19.8314	82.6588	-0.239918	FALSE	3	FALSE
Syalakh-Belkachi	China_NEastAsia_Inland_EN+Transbaikal_EMN_old+Cisbaikal_LNBA	1.42462e-21	Transbaikal_EMN_old	17.3469	71.0529	0.24414	FALSE	3	FALSE
Syalakh-Belkachi	China_NEastAsia_Inland_EN+Transbaikal_EMN_old+Cisbaikal_LNBA	1.42462e-21	Cisbaikal_LNBA	3.4845	11.6398	0.299361	FALSE	3	FALSE
Syalakh-Belkachi	Russia_AfontovaGora3+Altai_N_old+Kolyma_M.SG	1.42098e-21	Russia_AfontovaGora3	-0.0452737	0.0724788	-0.624647	FALSE	3	FALSE
Syalakh-Belkachi	Russia_AfontovaGora3+Altai_N_old+Kolyma_M.SG	1.42098e-21	Altai_N_old	-0.252078	0.171675	-1.46835	FALSE	3	FALSE
Syalakh-Belkachi	Russia_AfontovaGora3+Altai_N_old+Kolyma_M.SG	1.42098e-21	Kolyma_M.SG	1.29735	0.106739	12.1545	FALSE	3	FALSE
Syalakh-Belkachi	China_AmurRiver_EarlyN+China_SEastAsia_Coastal_EN+Kolyma_M.SG	1.07189e-21	China_AmurRiver_EarlyN	0.326956	0.0649856	5.03121	FALSE	3	FALSE
Syalakh-Belkachi	China_AmurRiver_EarlyN+China_SEastAsia_Coastal_EN+Kolyma_M.SG	1.07189e-21	China_SEastAsia_Coastal_EN	-0.490557	0.0928858	-5.28129	FALSE	3	FALSE
Syalakh-Belkachi	China_AmurRiver_EarlyN+China_SEastAsia_Coastal_EN+Kolyma_M.SG	1.07189e-21	Kolyma_M.SG	1.1636	0.0665814	17.4764	FALSE	3	FALSE
Syalakh-Belkachi	Altai_N_old+China_SEastAsia_Coastal_EN+Transbaikal_EMN	8.7921e-22	Altai_N_old	0.322669	0.0165394	19.5092	FALSE	3	FALSE
Syalakh-Belkachi	Altai_N_old+China_SEastAsia_Coastal_EN+Transbaikal_EMN	8.7921e-22	China_SEastAsia_Coastal_EN	-0.00220161	0.0281065	-0.078331	FALSE	3	FALSE
Syalakh-Belkachi	Altai_N_old+China_SEastAsia_Coastal_EN+Transbaikal_EMN	8.7921e-22	Transbaikal_EMN	0.679532	0.0222689	30.5149	FALSE	3	FALSE
Syalakh-Belkachi	China_SEastAsia_Coastal_EN+Transbaikal_EMN+Cisbaikal_EN	5.98831e-22	China_SEastAsia_Coastal_EN	0.203051	0.0495256	4.09993	FALSE	3	FALSE
Syalakh-Belkachi	China_SEastAsia_Coastal_EN+Transbaikal_EMN+Cisbaikal_EN	5.98831e-22	Transbaikal_EMN	-1.74102	0.21542	-8.08195	FALSE	3	FALSE
Syalakh-Belkachi	China_SEastAsia_Coastal_EN+Transbaikal_EMN+Cisbaikal_EN	5.98831e-22	Cisbaikal_EN	2.53797	0.219592	11.5577	FALSE	3	FALSE
Syalakh-Belkachi	Altai_N_old+China_AmurRiver_Mesolithic+China_NEastAsia_Inland_EN	3.67877e-22	Altai_N_old	0.278086	0.0172423	16.1281	FALSE	3	FALSE
Syalakh-Belkachi	Altai_N_old+China_AmurRiver_Mesolithic+China_NEastAsia_Inland_EN	3.67877e-22	China_AmurRiver_Mesolithic	-0.0977723	0.0487427	-2.00588	FALSE	3	FALSE
Syalakh-Belkachi	Altai_N_old+China_AmurRiver_Mesolithic+China_NEastAsia_Inland_EN	3.67877e-22	China_NEastAsia_Inland_EN	0.819686	0.0551228	14.8702	FALSE	3	FALSE
Syalakh-Belkachi	China_NEastAsia_Inland_EN+China_AmurRiver_N+Altai_N	3.47425e-22	China_NEastAsia_Inland_EN	0.758471	0.064385	11.7802	FALSE	3	FALSE
Syalakh-Belkachi	China_NEastAsia_Inland_EN+China_AmurRiver_N+Altai_N	3.47425e-22	China_AmurRiver_N	-0.0381291	0.0575521	-0.662515	FALSE	3	FALSE
Syalakh-Belkachi	China_NEastAsia_Inland_EN+China_AmurRiver_N+Altai_N	3.47425e-22	Altai_N	0.279658	0.0175989	15.8906	FALSE	3	FALSE
Syalakh-Belkachi	Altai_N_old+China_NEastAsia_Inland_EN+Cisbaikal_LNBA	2.7747e-22	Altai_N_old	0.341304	0.0464644	7.34549	FALSE	3	FALSE
Syalakh-Belkachi	Altai_N_old+China_NEastAsia_Inland_EN+Cisbaikal_LNBA	2.7747e-22	China_NEastAsia_Inland_EN	0.826434	0.0829883	9.95844	FALSE	3	FALSE
Syalakh-Belkachi	Altai_N_old+China_NEastAsia_Inland_EN+Cisbaikal_LNBA	2.7747e-22	Cisbaikal_LNBA	-0.167738	0.124359	-1.34881	FALSE	3	FALSE
Syalakh-Belkachi	Altai_N_old+China_AmurRiver_LPaleolithic_14K+China_NEastAsia_Inland_EN	2.70015e-22	Altai_N_old	0.279292	0.0174973	15.962	FALSE	3	FALSE
Syalakh-Belkachi	Altai_N_old+China_AmurRiver_LPaleolithic_14K+China_NEastAsia_Inland_EN	2.70015e-22	China_AmurRiver_LPaleolithic_14K	-0.12611	0.0594775	-2.1203	FALSE	3	FALSE
Syalakh-Belkachi	Altai_N_old+China_AmurRiver_LPaleolithic_14K+China_NEastAsia_Inland_EN	2.70015e-22	China_NEastAsia_Inland_EN	0.846819	0.0650465	13.0187	FALSE	3	FALSE
Syalakh-Belkachi	China_NEastAsia_Coastal_EN+Transbaikal_EMN_old+Cisbaikal_EN	2.11956e-22	China_NEastAsia_Coastal_EN	0.844316	0.171667	4.91835	FALSE	3	FALSE
Syalakh-Belkachi	China_NEastAsia_Coastal_EN+Transbaikal_EMN_old+Cisbaikal_EN	2.11956e-22	Transbaikal_EMN_old	-2.65039	0.489548	-5.41396	FALSE	3	FALSE
Syalakh-Belkachi	China_NEastAsia_Coastal_EN+Transbaikal_EMN_old+Cisbaikal_EN	2.11956e-22	Cisbaikal_EN	2.80608	0.3635	7.71962	FALSE	3	FALSE
Syalakh-Belkachi	Ust_Kyakhta+China_NEastAsia_Inland_EN+Cisbaikal_EN	1.14624e-22	Ust_Kyakhta	-23.3849	43267.7	-0.00054047	FALSE	3	FALSE
Syalakh-Belkachi	Ust_Kyakhta+China_NEastAsia_Inland_EN+Cisbaikal_EN	1.14624e-22	China_NEastAsia_Inland_EN	-116.566	211082	-0.000552233	FALSE	3	FALSE
Syalakh-Belkachi	Ust_Kyakhta+China_NEastAsia_Inland_EN+Cisbaikal_EN	1.14624e-22	Cisbaikal_EN	140.951	254350	0.000554164	FALSE	3	FALSE
Syalakh-Belkachi	Khaiyrgas.SG+China_NEastAsia_Coastal_EN+China_AmurRiver_N	1.12287e-22	Khaiyrgas.SG	0.751889	0.0493045	15.2499	FALSE	3	FALSE
Syalakh-Belkachi	Khaiyrgas.SG+China_NEastAsia_Coastal_EN+China_AmurRiver_N	1.12287e-22	China_NEastAsia_Coastal_EN	-0.878552	0.184615	-4.75884	FALSE	3	FALSE
Syalakh-Belkachi	Khaiyrgas.SG+China_NEastAsia_Coastal_EN+China_AmurRiver_N	1.12287e-22	China_AmurRiver_N	1.12666	0.152614	7.38246	FALSE	3	FALSE
Syalakh-Belkachi	Altai_N_old+Khaiyrgas.SG+Ust_Kyakhta	9.35791e-23	Altai_N_old	-1.28318	0.286069	-4.48556	FALSE	3	FALSE
Syalakh-Belkachi	Altai_N_old+Khaiyrgas.SG+Ust_Kyakhta	9.35791e-23	Khaiyrgas.SG	2.76217	0.485377	5.69077	FALSE	3	FALSE
Syalakh-Belkachi	Altai_N_old+Khaiyrgas.SG+Ust_Kyakhta	9.35791e-23	Ust_Kyakhta	-0.478987	0.236541	-2.02496	FALSE	3	FALSE
Syalakh-Belkachi	China_NEastAsia_Inland_EN+Mongolia_N_North+Cisbaikal_LNBA	9.22755e-23	China_NEastAsia_Inland_EN	4.29355	2.61987	1.63884	FALSE	3	FALSE
Syalakh-Belkachi	China_NEastAsia_Inland_EN+Mongolia_N_North+Cisbaikal_LNBA	9.22755e-23	Mongolia_N_North	-3.67448	2.46386	-1.49135	FALSE	3	FALSE
Syalakh-Belkachi	China_NEastAsia_Inland_EN+Mongolia_N_North+Cisbaikal_LNBA	9.22755e-23	Cisbaikal_LNBA	0.380924	0.231384	1.64629	FALSE	3	FALSE
Syalakh-Belkachi	China_AmurRiver_LPaleolithic_19K+Transbaikal_EMN_old+Cisbaikal_EN	8.60235e-23	China_AmurRiver_LPaleolithic_19K	0.833859	0.188325	4.42777	FALSE	3	FALSE
Syalakh-Belkachi	China_AmurRiver_LPaleolithic_19K+Transbaikal_EMN_old+Cisbaikal_EN	8.60235e-23	Transbaikal_EMN_old	-2.75121	0.503231	-5.46709	FALSE	3	FALSE
Syalakh-Belkachi	China_AmurRiver_LPaleolithic_19K+Transbaikal_EMN_old+Cisbaikal_EN	8.60235e-23	Cisbaikal_EN	2.91735	0.378659	7.70442	FALSE	3	FALSE
Syalakh-Belkachi	China_AmurRiver_Mesolithic+China_SEastAsia_Coastal_EN+Kolyma_M.SG	4.49147e-23	China_AmurRiver_Mesolithic	0.288627	0.0630307	4.57915	FALSE	3	FALSE
Syalakh-Belkachi	China_AmurRiver_Mesolithic+China_SEastAsia_Coastal_EN+Kolyma_M.SG	4.49147e-23	China_SEastAsia_Coastal_EN	-0.464486	0.0908603	-5.11209	FALSE	3	FALSE
Syalakh-Belkachi	China_AmurRiver_Mesolithic+China_SEastAsia_Coastal_EN+Kolyma_M.SG	4.49147e-23	Kolyma_M.SG	1.17586	0.0680177	17.2875	FALSE	3	FALSE
Syalakh-Belkachi	Altai_N_old+Khaiyrgas.SG+China_NEastAsia_Coastal_EN	3.2998e-23	Altai_N_old	-3.17507	3.26479	-0.972519	FALSE	3	FALSE
Syalakh-Belkachi	Altai_N_old+Khaiyrgas.SG+China_NEastAsia_Coastal_EN	3.2998e-23	Khaiyrgas.SG	5.48088	5.09559	1.07561	FALSE	3	FALSE
Syalakh-Belkachi	Altai_N_old+Khaiyrgas.SG+China_NEastAsia_Coastal_EN	3.2998e-23	China_NEastAsia_Coastal_EN	-1.30582	1.83922	-0.709982	FALSE	3	FALSE
Syalakh-Belkachi	Russia_AfontovaGora3+China_NEastAsia_Inland_EN+Cisbaikal_EN	2.97552e-23	Russia_AfontovaGora3	1.17742	779.805	0.00150989	FALSE	3	FALSE
Syalakh-Belkachi	Russia_AfontovaGora3+China_NEastAsia_Inland_EN+Cisbaikal_EN	2.97552e-23	China_NEastAsia_Inland_EN	23.3803	17572.6	0.00133049	FALSE	3	FALSE
Syalakh-Belkachi	Russia_AfontovaGora3+China_NEastAsia_Inland_EN+Cisbaikal_EN	2.97552e-23	Cisbaikal_EN	-23.5577	18352.4	-0.00128363	FALSE	3	FALSE
Syalakh-Belkachi	Russia_AfontovaGora3+China_NEastAsia_Inland_EN+Mongolia_N_North	2.6719e-23	Russia_AfontovaGora3	0.133211	0.130606	1.01995	FALSE	3	FALSE
Syalakh-Belkachi	Russia_AfontovaGora3+China_NEastAsia_Inland_EN+Mongolia_N_North	2.6719e-23	China_NEastAsia_Inland_EN	2.10867	5.82852	0.361785	FALSE	3	FALSE
Syalakh-Belkachi	Russia_AfontovaGora3+China_NEastAsia_Inland_EN+Mongolia_N_North	2.6719e-23	Mongolia_N_North	-1.24188	5.69941	-0.217896	FALSE	3	FALSE
Syalakh-Belkachi	Altai_N_old+China_NEastAsia_Inland_EN+China_AmurRiver_N	1.92979e-23	Altai_N_old	0.278246	0.0170761	16.2944	FALSE	3	FALSE
Syalakh-Belkachi	Altai_N_old+China_NEastAsia_Inland_EN+China_AmurRiver_N	1.92979e-23	China_NEastAsia_Inland_EN	0.751559	0.0656948	11.4402	FALSE	3	FALSE
Syalakh-Belkachi	Altai_N_old+China_NEastAsia_Inland_EN+China_AmurRiver_N	1.92979e-23	China_AmurRiver_N	-0.0298055	0.0587896	-0.506986	FALSE	3	FALSE
Syalakh-Belkachi	Ust_Kyakhta+China_NEastAsia_Inland_EN+Mongolia_N_North	1.64457e-23	Ust_Kyakhta	0.304155	0.158303	1.92135	FALSE	3	FALSE
Syalakh-Belkachi	Ust_Kyakhta+China_NEastAsia_Inland_EN+Mongolia_N_North	1.64457e-23	China_NEastAsia_Inland_EN	4.19895	2.21648	1.89442	FALSE	3	FALSE
Syalakh-Belkachi	Ust_Kyakhta+China_NEastAsia_Inland_EN+Mongolia_N_North	1.64457e-23	Mongolia_N_North	-3.5031	2.12137	-1.65134	FALSE	3	FALSE
Syalakh-Belkachi	Altai_N_old+Khaiyrgas.SG+Cisbaikal_LNBA	5.1383e-24	Altai_N_old	-0.716662	0.216448	-3.31102	FALSE	3	FALSE
Syalakh-Belkachi	Altai_N_old+Khaiyrgas.SG+Cisbaikal_LNBA	5.1383e-24	Khaiyrgas.SG	1.42809	0.395917	3.60704	FALSE	3	FALSE
Syalakh-Belkachi	Altai_N_old+Khaiyrgas.SG+Cisbaikal_LNBA	5.1383e-24	Cisbaikal_LNBA	0.288576	0.195361	1.47714	FALSE	3	FALSE
Syalakh-Belkachi	Khaiyrgas.SG+China_AmurRiver_EarlyN+China_NEastAsia_Coastal_EN	1.19875e-24	Khaiyrgas.SG	0.763573	0.0490011	15.5828	FALSE	3	FALSE
Syalakh-Belkachi	Khaiyrgas.SG+China_AmurRiver_EarlyN+China_NEastAsia_Coastal_EN	1.19875e-24	China_AmurRiver_EarlyN	0.955617	0.138094	6.92004	FALSE	3	FALSE
Syalakh-Belkachi	Khaiyrgas.SG+China_AmurRiver_EarlyN+China_NEastAsia_Coastal_EN	1.19875e-24	China_NEastAsia_Coastal_EN	-0.71919	0.170171	-4.22627	FALSE	3	FALSE
Syalakh-Belkachi	China_AmurRiver_Mesolithic+China_NEastAsia_Coastal_EN+China_SEastAsia_Coastal_EN	1.08487e-24	China_AmurRiver_Mesolithic	-4.10055	1.56289	-2.6237	FALSE	3	FALSE
Syalakh-Belkachi	China_AmurRiver_Mesolithic+China_NEastAsia_Coastal_EN+China_SEastAsia_Coastal_EN	1.08487e-24	China_NEastAsia_Coastal_EN	9.02459	3.39076	2.66152	FALSE	3	FALSE
Syalakh-Belkachi	China_AmurRiver_Mesolithic+China_NEastAsia_Coastal_EN+China_SEastAsia_Coastal_EN	1.08487e-24	China_SEastAsia_Coastal_EN	-3.92404	1.87614	-2.09155	FALSE	3	FALSE
Syalakh-Belkachi	Altai_N_old+Khaiyrgas.SG+China_AmurRiver_N	1.03219e-24	Altai_N_old	-0.771117	0.455559	-1.69268	FALSE	3	FALSE
Syalakh-Belkachi	Altai_N_old+Khaiyrgas.SG+China_AmurRiver_N	1.03219e-24	Khaiyrgas.SG	1.67765	0.649527	2.58287	FALSE	3	FALSE
Syalakh-Belkachi	Altai_N_old+Khaiyrgas.SG+China_AmurRiver_N	1.03219e-24	China_AmurRiver_N	0.09347	0.199632	0.468211	FALSE	3	FALSE
Syalakh-Belkachi	China_AmurRiver_LPaleolithic_14K+China_NEastAsia_Coastal_EN+China_NEastAsia_Inland_EN	1.0012e-24	China_AmurRiver_LPaleolithic_14K	-13.0052	16.3059	-0.797577	FALSE	3	FALSE
Syalakh-Belkachi	China_AmurRiver_LPaleolithic_14K+China_NEastAsia_Coastal_EN+China_NEastAsia_Inland_EN	1.0012e-24	China_NEastAsia_Coastal_EN	24.8157	32.1274	0.772415	FALSE	3	FALSE
Syalakh-Belkachi	China_AmurRiver_LPaleolithic_14K+China_NEastAsia_Coastal_EN+China_NEastAsia_Inland_EN	1.0012e-24	China_NEastAsia_Inland_EN	-10.8105	15.8901	-0.680327	FALSE	3	FALSE
Syalakh-Belkachi	Transbaikal_EMN_old+Cisbaikal_EN+Cisbaikal_LNBA	7.42046e-25	Transbaikal_EMN_old	11.9126	17.6919	0.673335	FALSE	3	FALSE
Syalakh-Belkachi	Transbaikal_EMN_old+Cisbaikal_EN+Cisbaikal_LNBA	7.42046e-25	Cisbaikal_EN	-15.919	24.3712	-0.653189	FALSE	3	FALSE
Syalakh-Belkachi	Transbaikal_EMN_old+Cisbaikal_EN+Cisbaikal_LNBA	7.42046e-25	Cisbaikal_LNBA	5.00641	6.69431	0.74786	FALSE	3	FALSE
Syalakh-Belkachi	Altai_N_old+Khaiyrgas.SG+China_AmurRiver_EarlyN	6.76813e-25	Altai_N_old	-0.583275	0.253937	-2.29693	FALSE	3	FALSE
Syalakh-Belkachi	Altai_N_old+Khaiyrgas.SG+China_AmurRiver_EarlyN	6.76813e-25	Khaiyrgas.SG	1.39264	0.353019	3.94494	FALSE	3	FALSE
Syalakh-Belkachi	Altai_N_old+Khaiyrgas.SG+China_AmurRiver_EarlyN	6.76813e-25	China_AmurRiver_EarlyN	0.190639	0.106461	1.79068	FALSE	3	FALSE
Syalakh-Belkachi	Khaiyrgas.SG+China_AmurRiver_LPaleolithic_19K+China_AmurRiver_LPaleolithic_14K	5.82167e-25	Khaiyrgas.SG	0.909331	0.082667	10.9999	FALSE	3	FALSE
Syalakh-Belkachi	Khaiyrgas.SG+China_AmurRiver_LPaleolithic_19K+China_AmurRiver_LPaleolithic_14K	5.82167e-25	China_AmurRiver_LPaleolithic_19K	-1.26573	0.401573	-3.15193	FALSE	3	FALSE
Syalakh-Belkachi	Khaiyrgas.SG+China_AmurRiver_LPaleolithic_19K+China_AmurRiver_LPaleolithic_14K	5.82167e-25	China_AmurRiver_LPaleolithic_14K	1.3564	0.341593	3.9708	FALSE	3	FALSE
Syalakh-Belkachi	Altai_N_old+Khaiyrgas.SG+China_AmurRiver_Mesolithic	3.0169e-25	Altai_N_old	-0.717543	0.277686	-2.58401	FALSE	3	FALSE
Syalakh-Belkachi	Altai_N_old+Khaiyrgas.SG+China_AmurRiver_Mesolithic	3.0169e-25	Khaiyrgas.SG	1.58698	0.384199	4.13063	FALSE	3	FALSE
Syalakh-Belkachi	Altai_N_old+Khaiyrgas.SG+China_AmurRiver_Mesolithic	3.0169e-25	China_AmurRiver_Mesolithic	0.130559	0.115196	1.13336	FALSE	3	FALSE
Syalakh-Belkachi	Altai_N_old+Khaiyrgas.SG+China_AmurRiver_LPaleolithic_14K	1.93697e-25	Altai_N_old	-0.989282	0.443892	-2.22866	FALSE	3	FALSE
Syalakh-Belkachi	Altai_N_old+Khaiyrgas.SG+China_AmurRiver_LPaleolithic_14K	1.93697e-25	Khaiyrgas.SG	2.00101	0.626891	3.19196	FALSE	3	FALSE
Syalakh-Belkachi	Altai_N_old+Khaiyrgas.SG+China_AmurRiver_LPaleolithic_14K	1.93697e-25	China_AmurRiver_LPaleolithic_14K	-0.0117325	0.191235	-0.0613513	FALSE	3	FALSE
Syalakh-Belkachi	Russia_AfontovaGora3+China_AmurRiver_EarlyN+China_NEastAsia_Inland_EN	1.00944e-25	Russia_AfontovaGora3	0.160686	0.0119213	13.4789	FALSE	3	FALSE
Syalakh-Belkachi	Russia_AfontovaGora3+China_AmurRiver_EarlyN+China_NEastAsia_Inland_EN	1.00944e-25	China_AmurRiver_EarlyN	-0.12464	0.0713611	-1.74661	FALSE	3	FALSE
Syalakh-Belkachi	Russia_AfontovaGora3+China_AmurRiver_EarlyN+China_NEastAsia_Inland_EN	1.00944e-25	China_NEastAsia_Inland_EN	0.963954	0.0767028	12.5674	FALSE	3	FALSE
Syalakh-Belkachi	Ust_Kyakhta+Transbaikal_EMN+Cisbaikal_EN	5.10267e-26	Ust_Kyakhta	-0.168615	0.323961	-0.520478	FALSE	3	FALSE
Syalakh-Belkachi	Ust_Kyakhta+Transbaikal_EMN+Cisbaikal_EN	5.10267e-26	Transbaikal_EMN	-2.61051	1.29522	-2.0155	FALSE	3	FALSE
Syalakh-Belkachi	Ust_Kyakhta+Transbaikal_EMN+Cisbaikal_EN	5.10267e-26	Cisbaikal_EN	3.77913	1.6118	2.34467	FALSE	3	FALSE
Syalakh-Belkachi	Ust_Kyakhta+China_AmurRiver_LPaleolithic_19K+China_NEastAsia_Inland_EN	3.40529e-26	Ust_Kyakhta	0.485162	0.0695604	6.9747	FALSE	3	FALSE
Syalakh-Belkachi	Ust_Kyakhta+China_AmurRiver_LPaleolithic_19K+China_NEastAsia_Inland_EN	3.40529e-26	China_AmurRiver_LPaleolithic_19K	-1.29755	0.458226	-2.83168	FALSE	3	FALSE
Syalakh-Belkachi	Ust_Kyakhta+China_AmurRiver_LPaleolithic_19K+China_NEastAsia_Inland_EN	3.40529e-26	China_NEastAsia_Inland_EN	1.81239	0.456747	3.96804	FALSE	3	FALSE
Syalakh-Belkachi	Russia_AfontovaGora3+China_AmurRiver_LPaleolithic_14K+China_NEastAsia_Inland_EN	3.10737e-26	Russia_AfontovaGora3	0.16373	0.0110088	14.8726	FALSE	3	FALSE
Syalakh-Belkachi	Russia_AfontovaGora3+China_AmurRiver_LPaleolithic_14K+China_NEastAsia_Inland_EN	3.10737e-26	China_AmurRiver_LPaleolithic_14K	-0.104622	0.0664335	-1.57484	FALSE	3	FALSE
Syalakh-Belkachi	Russia_AfontovaGora3+China_AmurRiver_LPaleolithic_14K+China_NEastAsia_Inland_EN	3.10737e-26	China_NEastAsia_Inland_EN	0.940892	0.0697287	13.4936	FALSE	3	FALSE
Syalakh-Belkachi	Khaiyrgas.SG+China_AmurRiver_LPaleolithic_19K+China_AmurRiver_Mesolithic	2.74236e-26	Khaiyrgas.SG	0.810946	0.0504482	16.0748	FALSE	3	FALSE
Syalakh-Belkachi	Khaiyrgas.SG+China_AmurRiver_LPaleolithic_19K+China_AmurRiver_Mesolithic	2.74236e-26	China_AmurRiver_LPaleolithic_19K	-0.64716	0.142966	-4.52667	FALSE	3	FALSE
Syalakh-Belkachi	Khaiyrgas.SG+China_AmurRiver_LPaleolithic_19K+China_AmurRiver_Mesolithic	2.74236e-26	China_AmurRiver_Mesolithic	0.836214	0.114708	7.28993	FALSE	3	FALSE
Syalakh-Belkachi	Ust_Kyakhta+Transbaikal_EMN_old+Cisbaikal_EN	2.27027e-26	Ust_Kyakhta	1.64493	0.995719	1.652	FALSE	3	FALSE
Syalakh-Belkachi	Ust_Kyakhta+Transbaikal_EMN_old+Cisbaikal_EN	2.27027e-26	Transbaikal_EMN_old	4.64045	3.58178	1.29557	FALSE	3	FALSE
Syalakh-Belkachi	Ust_Kyakhta+Transbaikal_EMN_old+Cisbaikal_EN	2.27027e-26	Cisbaikal_EN	-5.28539	4.56919	-1.15674	FALSE	3	FALSE
Syalakh-Belkachi	Russia_AfontovaGora3+China_AmurRiver_Mesolithic+China_NEastAsia_Inland_EN	1.43946e-26	Russia_AfontovaGora3	0.163068	0.011037	14.7747	FALSE	3	FALSE
Syalakh-Belkachi	Russia_AfontovaGora3+China_AmurRiver_Mesolithic+China_NEastAsia_Inland_EN	1.43946e-26	China_AmurRiver_Mesolithic	-0.0588126	0.0556836	-1.05619	FALSE	3	FALSE
Syalakh-Belkachi	Russia_AfontovaGora3+China_AmurRiver_Mesolithic+China_NEastAsia_Inland_EN	1.43946e-26	China_NEastAsia_Inland_EN	0.895744	0.0601697	14.887	FALSE	3	FALSE
Syalakh-Belkachi	Ust_Kyakhta+China_SEastAsia_Coastal_EN+Kolyma_M.SG	4.146e-27	Ust_Kyakhta	-0.131357	0.14058	-0.934395	FALSE	3	FALSE
Syalakh-Belkachi	Ust_Kyakhta+China_SEastAsia_Coastal_EN+Kolyma_M.SG	4.146e-27	China_SEastAsia_Coastal_EN	-0.360496	0.113753	-3.16909	FALSE	3	FALSE
Syalakh-Belkachi	Ust_Kyakhta+China_SEastAsia_Coastal_EN+Kolyma_M.SG	4.146e-27	Kolyma_M.SG	1.49185	0.234783	6.35417	FALSE	3	FALSE
Syalakh-Belkachi	Khaiyrgas.SG+China_AmurRiver_LPaleolithic_14K+China_NEastAsia_Coastal_EN	8.29053e-28	Khaiyrgas.SG	1.01461	0.173022	5.86405	FALSE	3	FALSE
Syalakh-Belkachi	Khaiyrgas.SG+China_AmurRiver_LPaleolithic_14K+China_NEastAsia_Coastal_EN	8.29053e-28	China_AmurRiver_LPaleolithic_14K	2.26032	0.908716	2.48738	FALSE	3	FALSE
Syalakh-Belkachi	Khaiyrgas.SG+China_AmurRiver_LPaleolithic_14K+China_NEastAsia_Coastal_EN	8.29053e-28	China_NEastAsia_Coastal_EN	-2.27493	1.06765	-2.13079	FALSE	3	FALSE
Syalakh-Belkachi	China_NEastAsia_Coastal_EN+China_SEastAsia_Coastal_EN+Mongolia_N_North	7.98162e-28	China_NEastAsia_Coastal_EN	-2.92339	0.633951	-4.61138	FALSE	3	FALSE
Syalakh-Belkachi	China_NEastAsia_Coastal_EN+China_SEastAsia_Coastal_EN+Mongolia_N_North	7.98162e-28	China_SEastAsia_Coastal_EN	2.33851	0.432466	5.40739	FALSE	3	FALSE
Syalakh-Belkachi	China_NEastAsia_Coastal_EN+China_SEastAsia_Coastal_EN+Mongolia_N_North	7.98162e-28	Mongolia_N_North	1.58487	0.244288	6.48774	FALSE	3	FALSE
Syalakh-Belkachi	China_AmurRiver_LPaleolithic_19K+China_AmurRiver_LPaleolithic_14K+China_NEastAsia_Inland_EN	7.16562e-28	China_AmurRiver_LPaleolithic_19K	-10.7782	12.487	-0.863149	FALSE	3	FALSE
Syalakh-Belkachi	China_AmurRiver_LPaleolithic_19K+China_AmurRiver_LPaleolithic_14K+China_NEastAsia_Inland_EN	7.16562e-28	China_AmurRiver_LPaleolithic_14K	3.44798	5.02071	0.686752	FALSE	3	FALSE
Syalakh-Belkachi	China_AmurRiver_LPaleolithic_19K+China_AmurRiver_LPaleolithic_14K+China_NEastAsia_Inland_EN	7.16562e-28	China_NEastAsia_Inland_EN	8.33019	7.61086	1.09451	FALSE	3	FALSE
Syalakh-Belkachi	China_AmurRiver_LPaleolithic_19K+Kolyma_M.SG+China_AmurRiver_N	2.02446e-28	China_AmurRiver_LPaleolithic_19K	-0.45698	0.151282	-3.02071	FALSE	3	FALSE
Syalakh-Belkachi	China_AmurRiver_LPaleolithic_19K+Kolyma_M.SG+China_AmurRiver_N	2.02446e-28	Kolyma_M.SG	1.038	0.061218	16.9557	FALSE	3	FALSE
Syalakh-Belkachi	China_AmurRiver_LPaleolithic_19K+Kolyma_M.SG+China_AmurRiver_N	2.02446e-28	China_AmurRiver_N	0.418984	0.1271	3.29649	FALSE	3	FALSE
Syalakh-Belkachi	China_SEastAsia_Coastal_EN+Kolyma_M.SG+Cisbaikal_LNBA	1.33829e-28	China_SEastAsia_Coastal_EN	-0.24413	0.124816	-1.95592	FALSE	3	FALSE
Syalakh-Belkachi	China_SEastAsia_Coastal_EN+Kolyma_M.SG+Cisbaikal_LNBA	1.33829e-28	Kolyma_M.SG	1.15966	0.308581	3.75805	FALSE	3	FALSE
Syalakh-Belkachi	China_SEastAsia_Coastal_EN+Kolyma_M.SG+Cisbaikal_LNBA	1.33829e-28	Cisbaikal_LNBA	0.0844656	0.196073	0.430786	FALSE	3	FALSE
Syalakh-Belkachi	China_NEastAsia_Coastal_EN+China_SEastAsia_Coastal_EN+Cisbaikal_EN	5.29804e-29	China_NEastAsia_Coastal_EN	-1.77491	0.315835	-5.61973	FALSE	3	FALSE
Syalakh-Belkachi	China_NEastAsia_Coastal_EN+China_SEastAsia_Coastal_EN+Cisbaikal_EN	5.29804e-29	China_SEastAsia_Coastal_EN	1.45884	0.226435	6.44263	FALSE	3	FALSE
Syalakh-Belkachi	China_NEastAsia_Coastal_EN+China_SEastAsia_Coastal_EN+Cisbaikal_EN	5.29804e-29	Cisbaikal_EN	1.31607	0.127736	10.3031	FALSE	3	FALSE
Syalakh-Belkachi	Khaiyrgas.SG+China_AmurRiver_Mesolithic+China_NEastAsia_Coastal_EN	6.18943e-30	Khaiyrgas.SG	0.810035	0.0598506	13.5343	FALSE	3	FALSE
Syalakh-Belkachi	Khaiyrgas.SG+China_AmurRiver_Mesolithic+China_NEastAsia_Coastal_EN	6.18943e-30	China_AmurRiver_Mesolithic	1.03367	0.185672	5.56718	FALSE	3	FALSE
Syalakh-Belkachi	Khaiyrgas.SG+China_AmurRiver_Mesolithic+China_NEastAsia_Coastal_EN	6.18943e-30	China_NEastAsia_Coastal_EN	-0.843705	0.230208	-3.66496	FALSE	3	FALSE
Syalakh-Belkachi	China_AmurRiver_LPaleolithic_19K+China_AmurRiver_Mesolithic+China_NEastAsia_Inland_EN	4.72507e-30	China_AmurRiver_LPaleolithic_19K	-4.80665	2.87576	-1.67144	FALSE	3	FALSE
Syalakh-Belkachi	China_AmurRiver_LPaleolithic_19K+China_AmurRiver_Mesolithic+China_NEastAsia_Inland_EN	4.72507e-30	China_AmurRiver_Mesolithic	0.374248	0.756947	0.494417	FALSE	3	FALSE
Syalakh-Belkachi	China_AmurRiver_LPaleolithic_19K+China_AmurRiver_Mesolithic+China_NEastAsia_Inland_EN	4.72507e-30	China_NEastAsia_Inland_EN	5.4324	2.2882	2.3741	FALSE	3	FALSE
Syalakh-Belkachi	China_SEastAsia_Coastal_EN+Transbaikal_EMN_old+Cisbaikal_EN	2.78054e-30	China_SEastAsia_Coastal_EN	0.28579	0.0628502	4.54716	FALSE	3	FALSE
Syalakh-Belkachi	China_SEastAsia_Coastal_EN+Transbaikal_EMN_old+Cisbaikal_EN	2.78054e-30	Transbaikal_EMN_old	-1.9049	0.325934	-5.84442	FALSE	3	FALSE
Syalakh-Belkachi	China_SEastAsia_Coastal_EN+Transbaikal_EMN_old+Cisbaikal_EN	2.78054e-30	Cisbaikal_EN	2.61911	0.318804	8.21541	FALSE	3	FALSE
Syalakh-Belkachi	China_AmurRiver_LPaleolithic_19K+China_NEastAsia_Inland_EN+Cisbaikal_LNBA	2.63615e-30	China_AmurRiver_LPaleolithic_19K	-1.85409	1.66681	-1.11236	FALSE	3	FALSE
Syalakh-Belkachi	China_AmurRiver_LPaleolithic_19K+China_NEastAsia_Inland_EN+Cisbaikal_LNBA	2.63615e-30	China_NEastAsia_Inland_EN	2.41584	1.86077	1.29831	FALSE	3	FALSE
Syalakh-Belkachi	China_AmurRiver_LPaleolithic_19K+China_NEastAsia_Inland_EN+Cisbaikal_LNBA	2.63615e-30	Cisbaikal_LNBA	0.43825	0.227419	1.92706	FALSE	3	FALSE
Syalakh-Belkachi	China_AmurRiver_LPaleolithic_19K+China_AmurRiver_LPaleolithic_14K+Kolyma_M.SG	2.54708e-30	China_AmurRiver_LPaleolithic_19K	-0.560794	0.296789	-1.88954	FALSE	3	FALSE
Syalakh-Belkachi	China_AmurRiver_LPaleolithic_19K+China_AmurRiver_LPaleolithic_14K+Kolyma_M.SG	2.54708e-30	China_AmurRiver_LPaleolithic_14K	0.449129	0.24817	1.80976	FALSE	3	FALSE
Syalakh-Belkachi	China_AmurRiver_LPaleolithic_19K+China_AmurRiver_LPaleolithic_14K+Kolyma_M.SG	2.54708e-30	Kolyma_M.SG	1.11167	0.0757309	14.6792	FALSE	3	FALSE
Syalakh-Belkachi	China_NEastAsia_Coastal_EN+Kolyma_M.SG+China_AmurRiver_N	2.4309e-30	China_NEastAsia_Coastal_EN	-0.267905	0.120859	-2.21667	FALSE	3	FALSE
Syalakh-Belkachi	China_NEastAsia_Coastal_EN+Kolyma_M.SG+China_AmurRiver_N	2.4309e-30	Kolyma_M.SG	0.942592	0.0549337	17.1587	FALSE	3	FALSE
Syalakh-Belkachi	China_NEastAsia_Coastal_EN+Kolyma_M.SG+China_AmurRiver_N	2.4309e-30	China_AmurRiver_N	0.325313	0.100901	3.22408	FALSE	3	FALSE
Syalakh-Belkachi	China_AmurRiver_LPaleolithic_19K+China_NEastAsia_Inland_EN+China_AmurRiver_N	2.02831e-30	China_AmurRiver_LPaleolithic_19K	-4.20058	2.22743	-1.88585	FALSE	3	FALSE
Syalakh-Belkachi	China_AmurRiver_LPaleolithic_19K+China_NEastAsia_Inland_EN+China_AmurRiver_N	2.02831e-30	China_NEastAsia_Inland_EN	4.82597	1.71508	2.81385	FALSE	3	FALSE
Syalakh-Belkachi	China_AmurRiver_LPaleolithic_19K+China_NEastAsia_Inland_EN+China_AmurRiver_N	2.02831e-30	China_AmurRiver_N	0.374611	0.731823	0.511887	FALSE	3	FALSE
Syalakh-Belkachi	China_AmurRiver_LPaleolithic_19K+China_AmurRiver_EarlyN+Kolyma_M.SG	1.037e-30	China_AmurRiver_LPaleolithic_19K	-0.434488	0.16019	-2.71233	FALSE	3	FALSE
Syalakh-Belkachi	China_AmurRiver_LPaleolithic_19K+China_AmurRiver_EarlyN+Kolyma_M.SG	1.037e-30	China_AmurRiver_EarlyN	0.339435	0.124087	2.73545	FALSE	3	FALSE
Syalakh-Belkachi	China_AmurRiver_LPaleolithic_19K+China_AmurRiver_EarlyN+Kolyma_M.SG	1.037e-30	Kolyma_M.SG	1.09505	0.0659203	16.6118	FALSE	3	FALSE
Syalakh-Belkachi	China_AmurRiver_LPaleolithic_19K+China_AmurRiver_EarlyN+China_NEastAsia_Inland_EN	5.71941e-31	China_AmurRiver_LPaleolithic_19K	-3.92131	2.40599	-1.62981	FALSE	3	FALSE
Syalakh-Belkachi	China_AmurRiver_LPaleolithic_19K+China_AmurRiver_EarlyN+China_NEastAsia_Inland_EN	5.71941e-31	China_AmurRiver_EarlyN	-0.0183734	0.649961	-0.0282684	FALSE	3	FALSE
Syalakh-Belkachi	China_AmurRiver_LPaleolithic_19K+China_AmurRiver_EarlyN+China_NEastAsia_Inland_EN	5.71941e-31	China_NEastAsia_Inland_EN	4.93969	1.94957	2.53373	FALSE	3	FALSE
Syalakh-Belkachi	Russia_AfontovaGora3+Altai_N+Cisbaikal_EN	5.37034e-31	Russia_AfontovaGora3	-0.0221181	0.0460991	-0.479795	FALSE	3	FALSE
Syalakh-Belkachi	Russia_AfontovaGora3+Altai_N+Cisbaikal_EN	5.37034e-31	Altai_N	0.298713	0.0851159	3.50949	FALSE	3	FALSE
Syalakh-Belkachi	Russia_AfontovaGora3+Altai_N+Cisbaikal_EN	5.37034e-31	Cisbaikal_EN	0.723405	0.0404884	17.867	FALSE	3	FALSE
Syalakh-Belkachi	China_AmurRiver_LPaleolithic_19K+Kolyma_M.SG+Cisbaikal_LNBA	4.40644e-32	China_AmurRiver_LPaleolithic_19K	-0.0113123	0.0583357	-0.193917	FALSE	3	FALSE
Syalakh-Belkachi	China_AmurRiver_LPaleolithic_19K+Kolyma_M.SG+Cisbaikal_LNBA	4.40644e-32	Kolyma_M.SG	0.772224	0.141344	5.46343	FALSE	3	FALSE
Syalakh-Belkachi	China_AmurRiver_LPaleolithic_19K+Kolyma_M.SG+Cisbaikal_LNBA	4.40644e-32	Cisbaikal_LNBA	0.239088	0.102945	2.32249	FALSE	3	FALSE
Syalakh-Belkachi	China_AmurRiver_LPaleolithic_19K+China_AmurRiver_Mesolithic+Kolyma_M.SG	2.21711e-32	China_AmurRiver_LPaleolithic_19K	-0.312857	0.126169	-2.47967	FALSE	3	FALSE
Syalakh-Belkachi	China_AmurRiver_LPaleolithic_19K+China_AmurRiver_Mesolithic+Kolyma_M.SG	2.21711e-32	China_AmurRiver_Mesolithic	0.235307	0.0953709	2.46729	FALSE	3	FALSE
Syalakh-Belkachi	China_AmurRiver_LPaleolithic_19K+China_AmurRiver_Mesolithic+Kolyma_M.SG	2.21711e-32	Kolyma_M.SG	1.07755	0.0613688	17.5586	FALSE	3	FALSE
Syalakh-Belkachi	China_AmurRiver_EarlyN+China_NEastAsia_Coastal_EN+Kolyma_M.SG	1.43301e-32	China_AmurRiver_EarlyN	0.198839	0.096612	2.05812	FALSE	3	FALSE
Syalakh-Belkachi	China_AmurRiver_EarlyN+China_NEastAsia_Coastal_EN+Kolyma_M.SG	1.43301e-32	China_NEastAsia_Coastal_EN	-0.170248	0.13013	-1.30829	FALSE	3	FALSE
Syalakh-Belkachi	China_AmurRiver_EarlyN+China_NEastAsia_Coastal_EN+Kolyma_M.SG	1.43301e-32	Kolyma_M.SG	0.971409	0.0591763	16.4155	FALSE	3	FALSE
Syalakh-Belkachi	China_AmurRiver_Mesolithic+China_NEastAsia_Coastal_EN+Kolyma_M.SG	2.26632e-33	China_AmurRiver_Mesolithic	0.118397	0.11081	1.06848	FALSE	3	FALSE
Syalakh-Belkachi	China_AmurRiver_Mesolithic+China_NEastAsia_Coastal_EN+Kolyma_M.SG	2.26632e-33	China_NEastAsia_Coastal_EN	-0.0735441	0.152102	-0.483518	FALSE	3	FALSE
Syalakh-Belkachi	China_AmurRiver_Mesolithic+China_NEastAsia_Coastal_EN+Kolyma_M.SG	2.26632e-33	Kolyma_M.SG	0.955147	0.0622841	15.3353	FALSE	3	FALSE
Syalakh-Belkachi	Ust_Kyakhta+China_NEastAsia_Coastal_EN+China_NEastAsia_Inland_EN	1.55606e-33	Ust_Kyakhta	0.39664	0.0461644	8.59191	FALSE	3	FALSE
Syalakh-Belkachi	Ust_Kyakhta+China_NEastAsia_Coastal_EN+China_NEastAsia_Inland_EN	1.55606e-33	China_NEastAsia_Coastal_EN	-0.690312	0.236233	-2.92216	FALSE	3	FALSE
Syalakh-Belkachi	Ust_Kyakhta+China_NEastAsia_Coastal_EN+China_NEastAsia_Inland_EN	1.55606e-33	China_NEastAsia_Inland_EN	1.29367	0.250752	5.15917	FALSE	3	FALSE
Syalakh-Belkachi	Ust_Kyakhta+China_AmurRiver_LPaleolithic_19K+Kolyma_M.SG	5.35222e-34	Ust_Kyakhta	0.00448655	0.119983	0.0373932	FALSE	3	FALSE
Syalakh-Belkachi	Ust_Kyakhta+China_AmurRiver_LPaleolithic_19K+Kolyma_M.SG	5.35222e-34	China_AmurRiver_LPaleolithic_19K	-0.0793541	0.0777121	-1.02113	FALSE	3	FALSE
Syalakh-Belkachi	Ust_Kyakhta+China_AmurRiver_LPaleolithic_19K+Kolyma_M.SG	5.35222e-34	Kolyma_M.SG	1.07487	0.177311	6.06206	FALSE	3	FALSE
Syalakh-Belkachi	Khaiyrgas.SG+Ust_Kyakhta+China_AmurRiver_N	3.70372e-35	Khaiyrgas.SG	0.671662	0.0779494	8.61665	FALSE	3	FALSE
Syalakh-Belkachi	Khaiyrgas.SG+Ust_Kyakhta+China_AmurRiver_N	3.70372e-35	Ust_Kyakhta	-0.0611511	0.0784702	-0.779291	FALSE	3	FALSE
Syalakh-Belkachi	Khaiyrgas.SG+Ust_Kyakhta+China_AmurRiver_N	3.70372e-35	China_AmurRiver_N	0.389489	0.0320243	12.1623	FALSE	3	FALSE
Syalakh-Belkachi	Khaiyrgas.SG+Ust_Kyakhta+China_AmurRiver_EarlyN	1.45849e-35	Khaiyrgas.SG	0.673254	0.0794233	8.47678	FALSE	3	FALSE
Syalakh-Belkachi	Khaiyrgas.SG+Ust_Kyakhta+China_AmurRiver_EarlyN	1.45849e-35	Ust_Kyakhta	-0.0441692	0.0820236	-0.538494	FALSE	3	FALSE
Syalakh-Belkachi	Khaiyrgas.SG+Ust_Kyakhta+China_AmurRiver_EarlyN	1.45849e-35	China_AmurRiver_EarlyN	0.370915	0.0309063	12.0013	FALSE	3	FALSE
Syalakh-Belkachi	China_AmurRiver_LPaleolithic_19K+China_AmurRiver_LPaleolithic_14K+Cisbaikal_LNBA	2.94499e-36	China_AmurRiver_LPaleolithic_19K	-3.23104	2.03714	-1.58607	FALSE	3	FALSE
Syalakh-Belkachi	China_AmurRiver_LPaleolithic_19K+China_AmurRiver_LPaleolithic_14K+Cisbaikal_LNBA	2.94499e-36	China_AmurRiver_LPaleolithic_14K	2.62626	1.53561	1.71024	FALSE	3	FALSE
Syalakh-Belkachi	China_AmurRiver_LPaleolithic_19K+China_AmurRiver_LPaleolithic_14K+Cisbaikal_LNBA	2.94499e-36	Cisbaikal_LNBA	1.60478	0.516242	3.10858	FALSE	3	FALSE
Syalakh-Belkachi	China_AmurRiver_Mesolithic+China_NEastAsia_Coastal_EN+China_NEastAsia_Inland_EN	1.55802e-37	China_AmurRiver_Mesolithic	0.698355	1.02882	0.678791	FALSE	3	FALSE
Syalakh-Belkachi	China_AmurRiver_Mesolithic+China_NEastAsia_Coastal_EN+China_NEastAsia_Inland_EN	1.55802e-37	China_NEastAsia_Coastal_EN	-4.09515	3.15738	-1.29701	FALSE	3	FALSE
Syalakh-Belkachi	China_AmurRiver_Mesolithic+China_NEastAsia_Coastal_EN+China_NEastAsia_Inland_EN	1.55802e-37	China_NEastAsia_Inland_EN	4.39679	2.17423	2.02223	FALSE	3	FALSE
Syalakh-Belkachi	China_AmurRiver_EarlyN+China_NEastAsia_Coastal_EN+China_NEastAsia_Inland_EN	2.31957e-38	China_AmurRiver_EarlyN	-0.197599	0.579962	-0.340709	FALSE	3	FALSE
Syalakh-Belkachi	China_AmurRiver_EarlyN+China_NEastAsia_Coastal_EN+China_NEastAsia_Inland_EN	2.31957e-38	China_NEastAsia_Coastal_EN	-1.94585	1.60184	-1.21476	FALSE	3	FALSE
Syalakh-Belkachi	China_AmurRiver_EarlyN+China_NEastAsia_Coastal_EN+China_NEastAsia_Inland_EN	2.31957e-38	China_NEastAsia_Inland_EN	3.14345	1.09233	2.87775	FALSE	3	FALSE
Syalakh-Belkachi	China_AmurRiver_LPaleolithic_14K+China_NEastAsia_Coastal_EN+Cisbaikal_EN	1.15105e-38	China_AmurRiver_LPaleolithic_14K	-10.6091	10.8324	-0.979386	FALSE	3	FALSE
Syalakh-Belkachi	China_AmurRiver_LPaleolithic_14K+China_NEastAsia_Coastal_EN+Cisbaikal_EN	1.15105e-38	China_NEastAsia_Coastal_EN	14.6766	14.9459	0.981981	FALSE	3	FALSE
Syalakh-Belkachi	China_AmurRiver_LPaleolithic_14K+China_NEastAsia_Coastal_EN+Cisbaikal_EN	1.15105e-38	Cisbaikal_EN	-3.06751	4.14572	-0.739921	FALSE	3	FALSE
Syalakh-Belkachi	China_NEastAsia_Coastal_EN+China_NEastAsia_Inland_EN+Cisbaikal_LNBA	5.81158e-39	China_NEastAsia_Coastal_EN	-0.65365	0.577767	-1.13134	FALSE	3	FALSE
Syalakh-Belkachi	China_NEastAsia_Coastal_EN+China_NEastAsia_Inland_EN+Cisbaikal_LNBA	5.81158e-39	China_NEastAsia_Inland_EN	1.22083	0.700353	1.74317	FALSE	3	FALSE
Syalakh-Belkachi	China_NEastAsia_Coastal_EN+China_NEastAsia_Inland_EN+Cisbaikal_LNBA	5.81158e-39	Cisbaikal_LNBA	0.432815	0.133821	3.23428	FALSE	3	FALSE
Syalakh-Belkachi	China_NEastAsia_Coastal_EN+China_NEastAsia_Inland_EN+China_AmurRiver_N	1.49856e-39	China_NEastAsia_Coastal_EN	-2.59597	1.74975	-1.48362	FALSE	3	FALSE
Syalakh-Belkachi	China_NEastAsia_Coastal_EN+China_NEastAsia_Inland_EN+China_AmurRiver_N	1.49856e-39	China_NEastAsia_Inland_EN	3.21709	1.08703	2.95952	FALSE	3	FALSE
Syalakh-Belkachi	China_NEastAsia_Coastal_EN+China_NEastAsia_Inland_EN+China_AmurRiver_N	1.49856e-39	China_AmurRiver_N	0.378887	0.717494	0.52807	FALSE	3	FALSE
Syalakh-Belkachi	Khaiyrgas.SG+Ust_Kyakhta+China_AmurRiver_Mesolithic	1.10569e-39	Khaiyrgas.SG	0.685455	0.0876134	7.82364	FALSE	3	FALSE
Syalakh-Belkachi	Khaiyrgas.SG+Ust_Kyakhta+China_AmurRiver_Mesolithic	1.10569e-39	Ust_Kyakhta	-0.0306294	0.0877196	-0.349174	FALSE	3	FALSE
Syalakh-Belkachi	Khaiyrgas.SG+Ust_Kyakhta+China_AmurRiver_Mesolithic	1.10569e-39	China_AmurRiver_Mesolithic	0.345174	0.0303051	11.39	FALSE	3	FALSE
Syalakh-Belkachi	Ust_Kyakhta+China_AmurRiver_EarlyN+China_NEastAsia_Inland_EN	7.01911e-40	Ust_Kyakhta	0.333459	0.0527076	6.32659	FALSE	3	FALSE
Syalakh-Belkachi	Ust_Kyakhta+China_AmurRiver_EarlyN+China_NEastAsia_Inland_EN	7.01911e-40	China_AmurRiver_EarlyN	-0.401414	0.126075	-3.18392	FALSE	3	FALSE
Syalakh-Belkachi	Ust_Kyakhta+China_AmurRiver_EarlyN+China_NEastAsia_Inland_EN	7.01911e-40	China_NEastAsia_Inland_EN	1.06796	0.164341	6.49841	FALSE	3	FALSE
Syalakh-Belkachi	China_AmurRiver_LPaleolithic_14K+China_NEastAsia_Coastal_EN+Cisbaikal_LNBA	6.93712e-40	China_AmurRiver_LPaleolithic_14K	37.1384	6449.39	0.00575844	FALSE	3	FALSE
Syalakh-Belkachi	China_AmurRiver_LPaleolithic_14K+China_NEastAsia_Coastal_EN+Cisbaikal_LNBA	6.93712e-40	China_NEastAsia_Coastal_EN	-46.13	8053.41	-0.005728	FALSE	3	FALSE
Syalakh-Belkachi	China_AmurRiver_LPaleolithic_14K+China_NEastAsia_Coastal_EN+Cisbaikal_LNBA	6.93712e-40	Cisbaikal_LNBA	9.99155	1604.04	0.006229	FALSE	3	FALSE
Syalakh-Belkachi	Russia_AfontovaGora3+China_AmurRiver_LPaleolithic_14K+China_NEastAsia_Coastal_EN	3.28146e-40	Russia_AfontovaGora3	-0.107936	0.144601	-0.746441	FALSE	3	FALSE
Syalakh-Belkachi	Russia_AfontovaGora3+China_AmurRiver_LPaleolithic_14K+China_NEastAsia_Coastal_EN	3.28146e-40	China_AmurRiver_LPaleolithic_14K	-4.70251	2.3585	-1.99386	FALSE	3	FALSE
Syalakh-Belkachi	Russia_AfontovaGora3+China_AmurRiver_LPaleolithic_14K+China_NEastAsia_Coastal_EN	3.28146e-40	China_NEastAsia_Coastal_EN	5.81044	2.49638	2.32755	FALSE	3	FALSE
Syalakh-Belkachi	China_AmurRiver_LPaleolithic_14K+China_NEastAsia_Coastal_EN+Transbaikal_EMN	3.21881e-40	China_AmurRiver_LPaleolithic_14K	-3.3745	0.692709	-4.87146	FALSE	3	FALSE
Syalakh-Belkachi	China_AmurRiver_LPaleolithic_14K+China_NEastAsia_Coastal_EN+Transbaikal_EMN	3.21881e-40	China_NEastAsia_Coastal_EN	4.44234	0.900255	4.93453	FALSE	3	FALSE
Syalakh-Belkachi	China_AmurRiver_LPaleolithic_14K+China_NEastAsia_Coastal_EN+Transbaikal_EMN	3.21881e-40	Transbaikal_EMN	-0.0678363	0.306532	-0.221303	FALSE	3	FALSE
Syalakh-Belkachi	Ust_Kyakhta+China_AmurRiver_LPaleolithic_14K+China_NEastAsia_Coastal_EN	2.94851e-40	Ust_Kyakhta	-0.462529	0.710555	-0.650941	FALSE	3	FALSE
Syalakh-Belkachi	Ust_Kyakhta+China_AmurRiver_LPaleolithic_14K+China_NEastAsia_Coastal_EN	2.94851e-40	China_AmurRiver_LPaleolithic_14K	-5.37183	3.49603	-1.53655	FALSE	3	FALSE
Syalakh-Belkachi	Ust_Kyakhta+China_AmurRiver_LPaleolithic_14K+China_NEastAsia_Coastal_EN	2.94851e-40	China_NEastAsia_Coastal_EN	6.83436	4.19032	1.63099	FALSE	3	FALSE
Syalakh-Belkachi	China_AmurRiver_LPaleolithic_14K+China_NEastAsia_Coastal_EN+Mongolia_N_North	2.53376e-40	China_AmurRiver_LPaleolithic_14K	-4.22833	1.20043	-3.52235	FALSE	3	FALSE
Syalakh-Belkachi	China_AmurRiver_LPaleolithic_14K+China_NEastAsia_Coastal_EN+Mongolia_N_North	2.53376e-40	China_NEastAsia_Coastal_EN	5.74707	1.5776	3.64291	FALSE	3	FALSE
Syalakh-Belkachi	China_AmurRiver_LPaleolithic_14K+China_NEastAsia_Coastal_EN+Mongolia_N_North	2.53376e-40	Mongolia_N_North	-0.518748	0.439582	-1.1801	FALSE	3	FALSE
Syalakh-Belkachi	Ust_Kyakhta+China_AmurRiver_LPaleolithic_19K+China_AmurRiver_LPaleolithic_14K	1.79267e-40	Ust_Kyakhta	-1.47767	3.23346	-0.456992	FALSE	3	FALSE
Syalakh-Belkachi	Ust_Kyakhta+China_AmurRiver_LPaleolithic_19K+China_AmurRiver_LPaleolithic_14K	1.79267e-40	China_AmurRiver_LPaleolithic_19K	11.862	18.2791	0.648942	FALSE	3	FALSE
Syalakh-Belkachi	Ust_Kyakhta+China_AmurRiver_LPaleolithic_19K+China_AmurRiver_LPaleolithic_14K	1.79267e-40	China_AmurRiver_LPaleolithic_14K	-9.38438	15.0629	-0.623011	FALSE	3	FALSE
Syalakh-Belkachi	China_AmurRiver_LPaleolithic_14K+China_NEastAsia_Coastal_EN+Kolyma_M.SG	1.2253e-40	China_AmurRiver_LPaleolithic_14K	-1.65973	4.88805	-0.339548	FALSE	3	FALSE
Syalakh-Belkachi	China_AmurRiver_LPaleolithic_14K+China_NEastAsia_Coastal_EN+Kolyma_M.SG	1.2253e-40	China_NEastAsia_Coastal_EN	2.31457	5.97601	0.38731	FALSE	3	FALSE
Syalakh-Belkachi	China_AmurRiver_LPaleolithic_14K+China_NEastAsia_Coastal_EN+Kolyma_M.SG	1.2253e-40	Kolyma_M.SG	0.345161	1.08991	0.316688	FALSE	3	FALSE
Syalakh-Belkachi	Russia_AfontovaGora3+China_AmurRiver_LPaleolithic_19K+China_AmurRiver_LPaleolithic_14K	6.74046e-41	Russia_AfontovaGora3	-0.163522	0.251893	-0.649174	FALSE	3	FALSE
Syalakh-Belkachi	Russia_AfontovaGora3+China_AmurRiver_LPaleolithic_19K+China_AmurRiver_LPaleolithic_14K	6.74046e-41	China_AmurRiver_LPaleolithic_19K	5.82241	3.60738	1.61403	FALSE	3	FALSE
Syalakh-Belkachi	Russia_AfontovaGora3+China_AmurRiver_LPaleolithic_19K+China_AmurRiver_LPaleolithic_14K	6.74046e-41	China_AmurRiver_LPaleolithic_14K	-4.65889	3.36298	-1.38535	FALSE	3	FALSE
Syalakh-Belkachi	China_AmurRiver_LPaleolithic_19K+China_AmurRiver_LPaleolithic_14K+Mongolia_N_North	4.30703e-41	China_AmurRiver_LPaleolithic_19K	6.26827	2.35674	2.65972	FALSE	3	FALSE
Syalakh-Belkachi	China_AmurRiver_LPaleolithic_19K+China_AmurRiver_LPaleolithic_14K+Mongolia_N_North	4.30703e-41	China_AmurRiver_LPaleolithic_14K	-4.43614	1.76716	-2.51033	FALSE	3	FALSE
Syalakh-Belkachi	China_AmurRiver_LPaleolithic_19K+China_AmurRiver_LPaleolithic_14K+Mongolia_N_North	4.30703e-41	Mongolia_N_North	-0.832128	0.672956	-1.23653	FALSE	3	FALSE
Syalakh-Belkachi	China_AmurRiver_LPaleolithic_14K+China_NEastAsia_Coastal_EN+Transbaikal_EMN_old	3.16527e-41	China_AmurRiver_LPaleolithic_14K	-3.10078	0.72358	-4.28533	FALSE	3	FALSE
Syalakh-Belkachi	China_AmurRiver_LPaleolithic_14K+China_NEastAsia_Coastal_EN+Transbaikal_EMN_old	3.16527e-41	China_NEastAsia_Coastal_EN	3.92072	0.941304	4.1652	FALSE	3	FALSE
Syalakh-Belkachi	China_AmurRiver_LPaleolithic_14K+China_NEastAsia_Coastal_EN+Transbaikal_EMN_old	3.16527e-41	Transbaikal_EMN_old	0.180055	0.2942	0.612016	FALSE	3	FALSE
Syalakh-Belkachi	Altai_N_old+China_AmurRiver_LPaleolithic_14K+China_NEastAsia_Coastal_EN	1.84184e-41	Altai_N_old	-0.0245261	0.18736	-0.130903	FALSE	3	FALSE
Syalakh-Belkachi	Altai_N_old+China_AmurRiver_LPaleolithic_14K+China_NEastAsia_Coastal_EN	1.84184e-41	China_AmurRiver_LPaleolithic_14K	-3.36915	1.75154	-1.92354	FALSE	3	FALSE
Syalakh-Belkachi	Altai_N_old+China_AmurRiver_LPaleolithic_14K+China_NEastAsia_Coastal_EN	1.84184e-41	China_NEastAsia_Coastal_EN	4.39368	1.93055	2.27586	FALSE	3	FALSE
Syalakh-Belkachi	Ust_Kyakhta+China_AmurRiver_LPaleolithic_14K+China_NEastAsia_Inland_EN	1.82351e-41	Ust_Kyakhta	0.372585	0.0427395	8.71758	FALSE	3	FALSE
Syalakh-Belkachi	Ust_Kyakhta+China_AmurRiver_LPaleolithic_14K+China_NEastAsia_Inland_EN	1.82351e-41	China_AmurRiver_LPaleolithic_14K	-0.328691	0.10876	-3.02217	FALSE	3	FALSE
Syalakh-Belkachi	Ust_Kyakhta+China_AmurRiver_LPaleolithic_14K+China_NEastAsia_Inland_EN	1.82351e-41	China_NEastAsia_Inland_EN	0.956105	0.131831	7.25249	FALSE	3	FALSE
Syalakh-Belkachi	China_AmurRiver_LPaleolithic_14K+China_NEastAsia_Coastal_EN+Altai_N	1.70483e-41	China_AmurRiver_LPaleolithic_14K	-3.89499	2.23336	-1.744	FALSE	3	FALSE
Syalakh-Belkachi	China_AmurRiver_LPaleolithic_14K+China_NEastAsia_Coastal_EN+Altai_N	1.70483e-41	China_NEastAsia_Coastal_EN	4.9794	2.46049	2.02375	FALSE	3	FALSE
Syalakh-Belkachi	China_AmurRiver_LPaleolithic_14K+China_NEastAsia_Coastal_EN+Altai_N	1.70483e-41	Altai_N	-0.0844133	0.234685	-0.359688	FALSE	3	FALSE
Syalakh-Belkachi	Altai_N_old+China_AmurRiver_LPaleolithic_19K+China_AmurRiver_LPaleolithic_14K	1.18848e-41	Altai_N_old	-0.187785	0.33462	-0.561189	FALSE	3	FALSE
Syalakh-Belkachi	Altai_N_old+China_AmurRiver_LPaleolithic_19K+China_AmurRiver_LPaleolithic_14K	1.18848e-41	China_AmurRiver_LPaleolithic_19K	5.40073	3.14917	1.71497	FALSE	3	FALSE
Syalakh-Belkachi	Altai_N_old+China_AmurRiver_LPaleolithic_19K+China_AmurRiver_LPaleolithic_14K	1.18848e-41	China_AmurRiver_LPaleolithic_14K	-4.21294	2.82756	-1.48996	FALSE	3	FALSE
Syalakh-Belkachi	China_AmurRiver_LPaleolithic_19K+China_AmurRiver_LPaleolithic_14K+Cisbaikal_EN	4.31383e-42	China_AmurRiver_LPaleolithic_19K	6.26044	3.54247	1.76725	FALSE	3	FALSE
Syalakh-Belkachi	China_AmurRiver_LPaleolithic_19K+China_AmurRiver_LPaleolithic_14K+Cisbaikal_EN	4.31383e-42	China_AmurRiver_LPaleolithic_14K	-4.56679	2.6225	-1.74138	FALSE	3	FALSE
Syalakh-Belkachi	China_AmurRiver_LPaleolithic_19K+China_AmurRiver_LPaleolithic_14K+Cisbaikal_EN	4.31383e-42	Cisbaikal_EN	-0.693651	0.984473	-0.704591	FALSE	3	FALSE
Syalakh-Belkachi	Ust_Kyakhta+China_AmurRiver_EarlyN+Transbaikal_EMN_old	3.73065e-42	Ust_Kyakhta	0.469702	0.0268021	17.5248	FALSE	3	FALSE
Syalakh-Belkachi	Ust_Kyakhta+China_AmurRiver_EarlyN+Transbaikal_EMN_old	3.73065e-42	China_AmurRiver_EarlyN	-0.0773799	0.0485921	-1.59244	FALSE	3	FALSE
Syalakh-Belkachi	Ust_Kyakhta+China_AmurRiver_EarlyN+Transbaikal_EMN_old	3.73065e-42	Transbaikal_EMN_old	0.607678	0.0576141	10.5474	FALSE	3	FALSE
Syalakh-Belkachi	China_AmurRiver_LPaleolithic_19K+China_AmurRiver_LPaleolithic_14K+Transbaikal_EMN	3.50971e-42	China_AmurRiver_LPaleolithic_19K	4.16256	1.10315	3.77333	FALSE	3	FALSE
Syalakh-Belkachi	China_AmurRiver_LPaleolithic_19K+China_AmurRiver_LPaleolithic_14K+Transbaikal_EMN	3.50971e-42	China_AmurRiver_LPaleolithic_14K	-3.12822	0.833447	-3.75335	FALSE	3	FALSE
Syalakh-Belkachi	China_AmurRiver_LPaleolithic_19K+China_AmurRiver_LPaleolithic_14K+Transbaikal_EMN	3.50971e-42	Transbaikal_EMN	-0.0343385	0.432651	-0.0793677	FALSE	3	FALSE
Syalakh-Belkachi	China_AmurRiver_LPaleolithic_19K+China_AmurRiver_LPaleolithic_14K+Transbaikal_EMN_old	2.35473e-42	China_AmurRiver_LPaleolithic_19K	4.14432	1.2014	3.44959	FALSE	3	FALSE
Syalakh-Belkachi	China_AmurRiver_LPaleolithic_19K+China_AmurRiver_LPaleolithic_14K+Transbaikal_EMN_old	2.35473e-42	China_AmurRiver_LPaleolithic_14K	-3.1216	0.913616	-3.41675	FALSE	3	FALSE
Syalakh-Belkachi	China_AmurRiver_LPaleolithic_19K+China_AmurRiver_LPaleolithic_14K+Transbaikal_EMN_old	2.35473e-42	Transbaikal_EMN_old	-0.0227211	0.407735	-0.0557251	FALSE	3	FALSE
Syalakh-Belkachi	China_AmurRiver_LPaleolithic_19K+China_AmurRiver_LPaleolithic_14K+Altai_N	7.08507e-43	China_AmurRiver_LPaleolithic_19K	4.53653	2.53393	1.79031	FALSE	3	FALSE
Syalakh-Belkachi	China_AmurRiver_LPaleolithic_19K+China_AmurRiver_LPaleolithic_14K+Altai_N	7.08507e-43	China_AmurRiver_LPaleolithic_14K	-3.46799	2.28561	-1.51731	FALSE	3	FALSE
Syalakh-Belkachi	China_AmurRiver_LPaleolithic_19K+China_AmurRiver_LPaleolithic_14K+Altai_N	7.08507e-43	Altai_N	-0.0685396	0.260242	-0.263369	FALSE	3	FALSE
Syalakh-Belkachi	Ust_Kyakhta+China_AmurRiver_Mesolithic+China_NEastAsia_Inland_EN	6.59915e-43	Ust_Kyakhta	0.364537	0.0436936	8.34302	FALSE	3	FALSE
Syalakh-Belkachi	Ust_Kyakhta+China_AmurRiver_Mesolithic+China_NEastAsia_Inland_EN	6.59915e-43	China_AmurRiver_Mesolithic	-0.250168	0.0782233	-3.19812	FALSE	3	FALSE
Syalakh-Belkachi	Ust_Kyakhta+China_AmurRiver_Mesolithic+China_NEastAsia_Inland_EN	6.59915e-43	China_NEastAsia_Inland_EN	0.885631	0.10659	8.30879	FALSE	3	FALSE
Syalakh-Belkachi	Khaiyrgas.SG+Ust_Kyakhta+China_AmurRiver_LPaleolithic_14K	4.61997e-43	Khaiyrgas.SG	0.761771	0.103923	7.33012	FALSE	3	FALSE
Syalakh-Belkachi	Khaiyrgas.SG+Ust_Kyakhta+China_AmurRiver_LPaleolithic_14K	4.61997e-43	Ust_Kyakhta	-0.0902963	0.103085	-0.875941	FALSE	3	FALSE
Syalakh-Belkachi	Khaiyrgas.SG+Ust_Kyakhta+China_AmurRiver_LPaleolithic_14K	4.61997e-43	China_AmurRiver_LPaleolithic_14K	0.328525	0.0347597	9.45131	FALSE	3	FALSE
Syalakh-Belkachi	Ust_Kyakhta+Transbaikal_EMN_old+China_AmurRiver_N	2.87449e-43	Ust_Kyakhta	0.471612	0.0267287	17.6444	FALSE	3	FALSE
Syalakh-Belkachi	Ust_Kyakhta+Transbaikal_EMN_old+China_AmurRiver_N	2.87449e-43	Transbaikal_EMN_old	0.599684	0.057821	10.3714	FALSE	3	FALSE
Syalakh-Belkachi	Ust_Kyakhta+Transbaikal_EMN_old+China_AmurRiver_N	2.87449e-43	China_AmurRiver_N	-0.071296	0.0525531	-1.35665	FALSE	3	FALSE
Syalakh-Belkachi	Ust_Kyakhta+China_AmurRiver_LPaleolithic_19K+Transbaikal_EMN_old	1.39871e-43	Ust_Kyakhta	0.480033	0.033298	14.4163	FALSE	3	FALSE
Syalakh-Belkachi	Ust_Kyakhta+China_AmurRiver_LPaleolithic_19K+Transbaikal_EMN_old	1.39871e-43	China_AmurRiver_LPaleolithic_19K	-0.0527966	0.0786344	-0.671418	FALSE	3	FALSE
Syalakh-Belkachi	Ust_Kyakhta+China_AmurRiver_LPaleolithic_19K+Transbaikal_EMN_old	1.39871e-43	Transbaikal_EMN_old	0.572764	0.0651251	8.79482	FALSE	3	FALSE
Syalakh-Belkachi	Ust_Kyakhta+China_AmurRiver_LPaleolithic_14K+Transbaikal_EMN_old	1.21785e-43	Ust_Kyakhta	0.470947	0.0265094	17.7653	FALSE	3	FALSE
Syalakh-Belkachi	Ust_Kyakhta+China_AmurRiver_LPaleolithic_14K+Transbaikal_EMN_old	1.21785e-43	China_AmurRiver_LPaleolithic_14K	-0.0461105	0.0491776	-0.937632	FALSE	3	FALSE
Syalakh-Belkachi	Ust_Kyakhta+China_AmurRiver_LPaleolithic_14K+Transbaikal_EMN_old	1.21785e-43	Transbaikal_EMN_old	0.575163	0.0544482	10.5635	FALSE	3	FALSE
Syalakh-Belkachi	Ust_Kyakhta+China_NEastAsia_Inland_EN+China_AmurRiver_N	1.09105e-43	Ust_Kyakhta	0.365442	0.0435455	8.39218	FALSE	3	FALSE
Syalakh-Belkachi	Ust_Kyakhta+China_NEastAsia_Inland_EN+China_AmurRiver_N	1.09105e-43	China_NEastAsia_Inland_EN	0.925084	0.128465	7.20107	FALSE	3	FALSE
Syalakh-Belkachi	Ust_Kyakhta+China_NEastAsia_Inland_EN+China_AmurRiver_N	1.09105e-43	China_AmurRiver_N	-0.290526	0.103367	-2.81064	FALSE	3	FALSE
Syalakh-Belkachi	Ust_Kyakhta+China_NEastAsia_Coastal_EN+Transbaikal_EMN_old	7.70763e-44	Ust_Kyakhta	0.463574	0.028011	16.5498	FALSE	3	FALSE
Syalakh-Belkachi	Ust_Kyakhta+China_NEastAsia_Coastal_EN+Transbaikal_EMN_old	7.70763e-44	China_NEastAsia_Coastal_EN	-0.00887697	0.06051	-0.146703	FALSE	3	FALSE
Syalakh-Belkachi	Ust_Kyakhta+China_NEastAsia_Coastal_EN+Transbaikal_EMN_old	7.70763e-44	Transbaikal_EMN_old	0.545302	0.0569066	9.5824	FALSE	3	FALSE
Syalakh-Belkachi	Ust_Kyakhta+China_AmurRiver_Mesolithic+Transbaikal_EMN_old	6.3241e-44	Ust_Kyakhta	0.467747	0.0263574	17.7463	FALSE	3	FALSE
Syalakh-Belkachi	Ust_Kyakhta+China_AmurRiver_Mesolithic+Transbaikal_EMN_old	6.3241e-44	China_AmurRiver_Mesolithic	-0.0204804	0.0378442	-0.541176	FALSE	3	FALSE
Syalakh-Belkachi	Ust_Kyakhta+China_AmurRiver_Mesolithic+Transbaikal_EMN_old	6.3241e-44	Transbaikal_EMN_old	0.552733	0.0454083	12.1725	FALSE	3	FALSE
Syalakh-Belkachi	China_AmurRiver_EarlyN+China_NEastAsia_Inland_EN+Cisbaikal_LNBA	3.6354e-44	China_AmurRiver_EarlyN	-0.36893	0.204344	-1.80544	FALSE	3	FALSE
Syalakh-Belkachi	China_AmurRiver_EarlyN+China_NEastAsia_Inland_EN+Cisbaikal_LNBA	3.6354e-44	China_NEastAsia_Inland_EN	0.979195	0.31506	3.10797	FALSE	3	FALSE
Syalakh-Belkachi	China_AmurRiver_EarlyN+China_NEastAsia_Inland_EN+Cisbaikal_LNBA	3.6354e-44	Cisbaikal_LNBA	0.389735	0.11836	3.2928	FALSE	3	FALSE
Syalakh-Belkachi	China_NEastAsia_Coastal_EN+China_SEastAsia_Coastal_EN+Cisbaikal_LNBA	1.8814e-44	China_NEastAsia_Coastal_EN	0.834108	0.295526	2.82245	FALSE	3	FALSE
Syalakh-Belkachi	China_NEastAsia_Coastal_EN+China_SEastAsia_Coastal_EN+Cisbaikal_LNBA	1.8814e-44	China_SEastAsia_Coastal_EN	-0.558046	0.333772	-1.67194	FALSE	3	FALSE
Syalakh-Belkachi	China_NEastAsia_Coastal_EN+China_SEastAsia_Coastal_EN+Cisbaikal_LNBA	1.8814e-44	Cisbaikal_LNBA	0.723938	0.0563514	12.8468	FALSE	3	FALSE
Syalakh-Belkachi	Ust_Kyakhta+China_NEastAsia_Inland_EN+China_SEastAsia_Coastal_EN	1.71324e-45	Ust_Kyakhta	0.43143	0.0397245	10.8606	FALSE	3	FALSE
Syalakh-Belkachi	Ust_Kyakhta+China_NEastAsia_Inland_EN+China_SEastAsia_Coastal_EN	1.71324e-45	China_NEastAsia_Inland_EN	0.724577	0.0738367	9.81324	FALSE	3	FALSE
Syalakh-Belkachi	Ust_Kyakhta+China_NEastAsia_Inland_EN+China_SEastAsia_Coastal_EN	1.71324e-45	China_SEastAsia_Coastal_EN	-0.156007	0.0781061	-1.99738	FALSE	3	FALSE
Syalakh-Belkachi	Ust_Kyakhta+China_NEastAsia_Coastal_EN+China_SEastAsia_Coastal_EN	4.28174e-46	Ust_Kyakhta	0.762767	0.144807	5.26747	FALSE	3	FALSE
Syalakh-Belkachi	Ust_Kyakhta+China_NEastAsia_Coastal_EN+China_SEastAsia_Coastal_EN	4.28174e-46	China_NEastAsia_Coastal_EN	2.06992	0.725214	2.85422	FALSE	3	FALSE
Syalakh-Belkachi	Ust_Kyakhta+China_NEastAsia_Coastal_EN+China_SEastAsia_Coastal_EN	4.28174e-46	China_SEastAsia_Coastal_EN	-1.83269	0.841742	-2.17725	FALSE	3	FALSE
Syalakh-Belkachi	China_AmurRiver_EarlyN+China_NEastAsia_Inland_EN+China_SEastAsia_Coastal_EN	1.26227e-46	China_AmurRiver_EarlyN	-0.904033	0.158004	-5.72158	FALSE	3	FALSE
Syalakh-Belkachi	China_AmurRiver_EarlyN+China_NEastAsia_Inland_EN+China_SEastAsia_Coastal_EN	1.26227e-46	China_NEastAsia_Inland_EN	1.8825	0.209669	8.97842	FALSE	3	FALSE
Syalakh-Belkachi	China_AmurRiver_EarlyN+China_NEastAsia_Inland_EN+China_SEastAsia_Coastal_EN	1.26227e-46	China_SEastAsia_Coastal_EN	0.0215362	0.129691	0.166058	FALSE	3	FALSE
Syalakh-Belkachi	China_AmurRiver_Mesolithic+China_NEastAsia_Inland_EN+Cisbaikal_LNBA	4.72175e-47	China_AmurRiver_Mesolithic	-0.114052	0.29974	-0.380503	FALSE	3	FALSE
Syalakh-Belkachi	China_AmurRiver_Mesolithic+China_NEastAsia_Inland_EN+Cisbaikal_LNBA	4.72175e-47	China_NEastAsia_Inland_EN	0.612663	0.504792	1.21369	FALSE	3	FALSE
Syalakh-Belkachi	China_AmurRiver_Mesolithic+China_NEastAsia_Inland_EN+Cisbaikal_LNBA	4.72175e-47	Cisbaikal_LNBA	0.501389	0.207673	2.41432	FALSE	3	FALSE
Syalakh-Belkachi	Khaiyrgas.SG+Ust_Kyakhta+China_NEastAsia_Coastal_EN	4.81758e-48	Khaiyrgas.SG	0.651291	0.12509	5.20659	FALSE	3	FALSE
Syalakh-Belkachi	Khaiyrgas.SG+Ust_Kyakhta+China_NEastAsia_Coastal_EN	4.81758e-48	Ust_Kyakhta	-0.0172121	0.106433	-0.161718	FALSE	3	FALSE
Syalakh-Belkachi	Khaiyrgas.SG+Ust_Kyakhta+China_NEastAsia_Coastal_EN	4.81758e-48	China_NEastAsia_Coastal_EN	0.365921	0.0410886	8.90567	FALSE	3	FALSE
Syalakh-Belkachi	China_NEastAsia_Inland_EN+China_SEastAsia_Coastal_EN+Cisbaikal_LNBA	3.9499e-48	China_NEastAsia_Inland_EN	0.524585	0.0713351	7.35382	FALSE	3	FALSE
Syalakh-Belkachi	China_NEastAsia_Inland_EN+China_SEastAsia_Coastal_EN+Cisbaikal_LNBA	3.9499e-48	China_SEastAsia_Coastal_EN	-0.0875086	0.0537472	-1.62815	FALSE	3	FALSE
Syalakh-Belkachi	China_NEastAsia_Inland_EN+China_SEastAsia_Coastal_EN+Cisbaikal_LNBA	3.9499e-48	Cisbaikal_LNBA	0.562923	0.0464865	12.1094	FALSE	3	FALSE
Syalakh-Belkachi	Russia_AfontovaGora3+China_AmurRiver_LPaleolithic_19K+China_AmurRiver_EarlyN	5.01516e-49	Russia_AfontovaGora3	-0.201294	0.214546	-0.938233	FALSE	3	FALSE
Syalakh-Belkachi	Russia_AfontovaGora3+China_AmurRiver_LPaleolithic_19K+China_AmurRiver_EarlyN	5.01516e-49	China_AmurRiver_LPaleolithic_19K	5.06649	2.41589	2.09715	FALSE	3	FALSE
Syalakh-Belkachi	Russia_AfontovaGora3+China_AmurRiver_LPaleolithic_19K+China_AmurRiver_EarlyN	5.01516e-49	China_AmurRiver_EarlyN	-3.8652	2.20781	-1.7507	FALSE	3	FALSE
Syalakh-Belkachi	China_AmurRiver_LPaleolithic_19K+China_AmurRiver_EarlyN+Transbaikal_EMN_old	1.94881e-49	China_AmurRiver_LPaleolithic_19K	2.26582	0.492535	4.60032	FALSE	3	FALSE
Syalakh-Belkachi	China_AmurRiver_LPaleolithic_19K+China_AmurRiver_EarlyN+Transbaikal_EMN_old	1.94881e-49	China_AmurRiver_EarlyN	-1.78071	0.356318	-4.99753	FALSE	3	FALSE
Syalakh-Belkachi	China_AmurRiver_LPaleolithic_19K+China_AmurRiver_EarlyN+Transbaikal_EMN_old	1.94881e-49	Transbaikal_EMN_old	0.514892	0.213053	2.41673	FALSE	3	FALSE
Syalakh-Belkachi	Altai_N_old+China_AmurRiver_LPaleolithic_19K+China_AmurRiver_EarlyN	9.38345e-50	Altai_N_old	-0.304949	0.370173	-0.823801	FALSE	3	FALSE
Syalakh-Belkachi	Altai_N_old+China_AmurRiver_LPaleolithic_19K+China_AmurRiver_EarlyN	9.38345e-50	China_AmurRiver_LPaleolithic_19K	5.05717	2.61378	1.93481	FALSE	3	FALSE
Syalakh-Belkachi	Altai_N_old+China_AmurRiver_LPaleolithic_19K+China_AmurRiver_EarlyN	9.38345e-50	China_AmurRiver_EarlyN	-3.75222	2.25398	-1.6647	FALSE	3	FALSE
Syalakh-Belkachi	Ust_Kyakhta+China_AmurRiver_LPaleolithic_19K+China_AmurRiver_EarlyN	9.33145e-50	Ust_Kyakhta	-0.861062	1.2397	-0.694574	FALSE	3	FALSE
Syalakh-Belkachi	Ust_Kyakhta+China_AmurRiver_LPaleolithic_19K+China_AmurRiver_EarlyN	9.33145e-50	China_AmurRiver_LPaleolithic_19K	6.81814	5.54304	1.23004	FALSE	3	FALSE
Syalakh-Belkachi	Ust_Kyakhta+China_AmurRiver_LPaleolithic_19K+China_AmurRiver_EarlyN	9.33145e-50	China_AmurRiver_EarlyN	-4.95708	4.31952	-1.1476	FALSE	3	FALSE
Syalakh-Belkachi	China_AmurRiver_LPaleolithic_19K+China_AmurRiver_EarlyN+Cisbaikal_LNBA	5.5944e-50	China_AmurRiver_LPaleolithic_19K	-16.2434	912.562	-0.0177997	FALSE	3	FALSE
Syalakh-Belkachi	China_AmurRiver_LPaleolithic_19K+China_AmurRiver_EarlyN+Cisbaikal_LNBA	5.5944e-50	China_AmurRiver_EarlyN	12.1417	669.963	0.018123	FALSE	3	FALSE
Syalakh-Belkachi	China_AmurRiver_LPaleolithic_19K+China_AmurRiver_EarlyN+Cisbaikal_LNBA	5.5944e-50	Cisbaikal_LNBA	5.10162	242.6	0.0210289	FALSE	3	FALSE
Syalakh-Belkachi	China_AmurRiver_LPaleolithic_19K+China_AmurRiver_EarlyN+Cisbaikal_EN	1.48217e-50	China_AmurRiver_LPaleolithic_19K	2.57298	0.736819	3.49201	FALSE	3	FALSE
Syalakh-Belkachi	China_AmurRiver_LPaleolithic_19K+China_AmurRiver_EarlyN+Cisbaikal_EN	1.48217e-50	China_AmurRiver_EarlyN	-1.7837	0.521614	-3.41957	FALSE	3	FALSE
Syalakh-Belkachi	China_AmurRiver_LPaleolithic_19K+China_AmurRiver_EarlyN+Cisbaikal_EN	1.48217e-50	Cisbaikal_EN	0.210717	0.256482	0.821566	FALSE	3	FALSE
Syalakh-Belkachi	China_AmurRiver_LPaleolithic_19K+China_AmurRiver_EarlyN+Mongolia_N_North	1.37955e-50	China_AmurRiver_LPaleolithic_19K	3.25855	0.732681	4.44744	FALSE	3	FALSE
Syalakh-Belkachi	China_AmurRiver_LPaleolithic_19K+China_AmurRiver_EarlyN+Mongolia_N_North	1.37955e-50	China_AmurRiver_EarlyN	-2.28508	0.553713	-4.12683	FALSE	3	FALSE
Syalakh-Belkachi	China_AmurRiver_LPaleolithic_19K+China_AmurRiver_EarlyN+Mongolia_N_North	1.37955e-50	Mongolia_N_North	0.026531	0.243208	0.109087	FALSE	3	FALSE
Syalakh-Belkachi	China_AmurRiver_LPaleolithic_19K+China_AmurRiver_EarlyN+Transbaikal_EMN	9.01647e-51	China_AmurRiver_LPaleolithic_19K	2.66901	0.56888	4.6917	FALSE	3	FALSE
Syalakh-Belkachi	China_AmurRiver_LPaleolithic_19K+China_AmurRiver_EarlyN+Transbaikal_EMN	9.01647e-51	China_AmurRiver_EarlyN	-1.98266	0.399972	-4.957	FALSE	3	FALSE
Syalakh-Belkachi	China_AmurRiver_LPaleolithic_19K+China_AmurRiver_EarlyN+Transbaikal_EMN	9.01647e-51	Transbaikal_EMN	0.313649	0.262137	1.19651	FALSE	3	FALSE
Syalakh-Belkachi	Russia_AfontovaGora3+China_AmurRiver_LPaleolithic_14K+China_SEastAsia_Coastal_EN	5.30702e-51	Russia_AfontovaGora3	0.485214	0.0599175	8.09804	FALSE	3	FALSE
Syalakh-Belkachi	Russia_AfontovaGora3+China_AmurRiver_LPaleolithic_14K+China_SEastAsia_Coastal_EN	5.30702e-51	China_AmurRiver_LPaleolithic_14K	2.18366	0.301049	7.2535	FALSE	3	FALSE
Syalakh-Belkachi	Russia_AfontovaGora3+China_AmurRiver_LPaleolithic_14K+China_SEastAsia_Coastal_EN	5.30702e-51	China_SEastAsia_Coastal_EN	-1.66887	0.355144	-4.69914	FALSE	3	FALSE
Syalakh-Belkachi	China_AmurRiver_LPaleolithic_14K+China_NEastAsia_Inland_EN+China_SEastAsia_Coastal_EN	3.36736e-51	China_AmurRiver_LPaleolithic_14K	-0.964451	0.206098	-4.67957	FALSE	3	FALSE
Syalakh-Belkachi	China_AmurRiver_LPaleolithic_14K+China_NEastAsia_Inland_EN+China_SEastAsia_Coastal_EN	3.36736e-51	China_NEastAsia_Inland_EN	1.7717	0.204683	8.6558	FALSE	3	FALSE
Syalakh-Belkachi	China_AmurRiver_LPaleolithic_14K+China_NEastAsia_Inland_EN+China_SEastAsia_Coastal_EN	3.36736e-51	China_SEastAsia_Coastal_EN	0.192753	0.15306	1.25933	FALSE	3	FALSE
Syalakh-Belkachi	China_AmurRiver_LPaleolithic_19K+China_AmurRiver_EarlyN+Altai_N	3.02777e-51	China_AmurRiver_LPaleolithic_19K	4.25048	2.03036	2.09346	FALSE	3	FALSE
Syalakh-Belkachi	China_AmurRiver_LPaleolithic_19K+China_AmurRiver_EarlyN+Altai_N	3.02777e-51	China_AmurRiver_EarlyN	-3.08587	1.76496	-1.74841	FALSE	3	FALSE
Syalakh-Belkachi	China_AmurRiver_LPaleolithic_19K+China_AmurRiver_EarlyN+Altai_N	3.02777e-51	Altai_N	-0.164614	0.27502	-0.598554	FALSE	3	FALSE
Syalakh-Belkachi	Khaiyrgas.SG+Ust_Kyakhta+China_SEastAsia_Coastal_EN	4.52432e-52	Khaiyrgas.SG	3.9399	2.97965	1.32227	FALSE	3	FALSE
Syalakh-Belkachi	Khaiyrgas.SG+Ust_Kyakhta+China_SEastAsia_Coastal_EN	4.52432e-52	Ust_Kyakhta	-1.84271	1.82657	-1.00884	FALSE	3	FALSE
Syalakh-Belkachi	Khaiyrgas.SG+Ust_Kyakhta+China_SEastAsia_Coastal_EN	4.52432e-52	China_SEastAsia_Coastal_EN	-1.09719	1.1718	-0.936326	FALSE	3	FALSE
Syalakh-Belkachi	Altai_N_old+China_AmurRiver_LPaleolithic_19K+China_AmurRiver_N	2.11772e-52	Altai_N_old	-15.3973	9997.93	-0.00154005	FALSE	3	FALSE
Syalakh-Belkachi	Altai_N_old+China_AmurRiver_LPaleolithic_19K+China_AmurRiver_N	2.11772e-52	China_AmurRiver_LPaleolithic_19K	134.206	85149.5	0.00157612	FALSE	3	FALSE
Syalakh-Belkachi	Altai_N_old+China_AmurRiver_LPaleolithic_19K+China_AmurRiver_N	2.11772e-52	China_AmurRiver_N	-117.809	75151.6	-0.00156762	FALSE	3	FALSE
Syalakh-Belkachi	China_NEastAsia_Coastal_EN+China_AmurRiver_N+Cisbaikal_LNBA	7.27974e-53	China_NEastAsia_Coastal_EN	-0.0438504	0.186537	-0.235077	FALSE	3	FALSE
Syalakh-Belkachi	China_NEastAsia_Coastal_EN+China_AmurRiver_N+Cisbaikal_LNBA	7.27974e-53	China_AmurRiver_N	0.294099	0.148969	1.97423	FALSE	3	FALSE
Syalakh-Belkachi	China_NEastAsia_Coastal_EN+China_AmurRiver_N+Cisbaikal_LNBA	7.27974e-53	Cisbaikal_LNBA	0.749752	0.0459623	16.3123	FALSE	3	FALSE
Syalakh-Belkachi	Russia_AfontovaGora3+China_AmurRiver_LPaleolithic_19K+China_AmurRiver_N	2.20286e-53	Russia_AfontovaGora3	-0.476435	0.931521	-0.511459	FALSE	3	FALSE
Syalakh-Belkachi	Russia_AfontovaGora3+China_AmurRiver_LPaleolithic_19K+China_AmurRiver_N	2.20286e-53	China_AmurRiver_LPaleolithic_19K	10.1159	13.2997	0.760612	FALSE	3	FALSE
Syalakh-Belkachi	Russia_AfontovaGora3+China_AmurRiver_LPaleolithic_19K+China_AmurRiver_N	2.20286e-53	China_AmurRiver_N	-8.6395	12.374	-0.698198	FALSE	3	FALSE
Syalakh-Belkachi	China_AmurRiver_Mesolithic+China_NEastAsia_Inland_EN+China_SEastAsia_Coastal_EN	1.37113e-53	China_AmurRiver_Mesolithic	-0.664193	0.117342	-5.66031	FALSE	3	FALSE
Syalakh-Belkachi	China_AmurRiver_Mesolithic+China_NEastAsia_Inland_EN+China_SEastAsia_Coastal_EN	1.37113e-53	China_NEastAsia_Inland_EN	1.60899	0.163315	9.85204	FALSE	3	FALSE
Syalakh-Belkachi	China_AmurRiver_Mesolithic+China_NEastAsia_Inland_EN+China_SEastAsia_Coastal_EN	1.37113e-53	China_SEastAsia_Coastal_EN	0.0552052	0.139228	0.396508	FALSE	3	FALSE
Syalakh-Belkachi	China_NEastAsia_Inland_EN+China_AmurRiver_N+Cisbaikal_LNBA	5.18121e-54	China_NEastAsia_Inland_EN	-0.0230593	1.76057	-0.0130976	FALSE	3	FALSE
Syalakh-Belkachi	China_NEastAsia_Inland_EN+China_AmurRiver_N+Cisbaikal_LNBA	5.18121e-54	China_AmurRiver_N	0.258541	0.894761	0.28895	FALSE	3	FALSE
Syalakh-Belkachi	China_NEastAsia_Inland_EN+China_AmurRiver_N+Cisbaikal_LNBA	5.18121e-54	Cisbaikal_LNBA	0.764518	0.866683	0.88212	FALSE	3	FALSE
Syalakh-Belkachi	China_NEastAsia_Inland_EN+China_SEastAsia_Coastal_EN+China_AmurRiver_N	4.67636e-54	China_NEastAsia_Inland_EN	1.91378	0.24685	7.7528	FALSE	3	FALSE
Syalakh-Belkachi	China_NEastAsia_Inland_EN+China_SEastAsia_Coastal_EN+China_AmurRiver_N	4.67636e-54	China_SEastAsia_Coastal_EN	-0.117437	0.14828	-0.791993	FALSE	3	FALSE
Syalakh-Belkachi	China_NEastAsia_Inland_EN+China_SEastAsia_Coastal_EN+China_AmurRiver_N	4.67636e-54	China_AmurRiver_N	-0.796339	0.174209	-4.57117	FALSE	3	FALSE
Syalakh-Belkachi	Ust_Kyakhta+China_AmurRiver_LPaleolithic_19K+China_AmurRiver_N	2.72984e-54	Ust_Kyakhta	-1.07457	2.21333	-0.4855	FALSE	3	FALSE
Syalakh-Belkachi	Ust_Kyakhta+China_AmurRiver_LPaleolithic_19K+China_AmurRiver_N	2.72984e-54	China_AmurRiver_LPaleolithic_19K	9.67005	12.6063	0.767078	FALSE	3	FALSE
Syalakh-Belkachi	Ust_Kyakhta+China_AmurRiver_LPaleolithic_19K+China_AmurRiver_N	2.72984e-54	China_AmurRiver_N	-7.59548	10.4106	-0.729588	FALSE	3	FALSE
Syalakh-Belkachi	China_AmurRiver_LPaleolithic_19K+China_AmurRiver_N+Cisbaikal_LNBA	1.58408e-54	China_AmurRiver_LPaleolithic_19K	-0.107131	6.44748	-0.016616	FALSE	3	FALSE
Syalakh-Belkachi	China_AmurRiver_LPaleolithic_19K+China_AmurRiver_N+Cisbaikal_LNBA	1.58408e-54	China_AmurRiver_N	0.323509	4.87544	0.0663547	FALSE	3	FALSE
Syalakh-Belkachi	China_AmurRiver_LPaleolithic_19K+China_AmurRiver_N+Cisbaikal_LNBA	1.58408e-54	Cisbaikal_LNBA	0.783622	1.57231	0.498389	FALSE	3	FALSE
Syalakh-Belkachi	Khaiyrgas.SG+Ust_Kyakhta+China_AmurRiver_LPaleolithic_19K	7.74574e-55	Khaiyrgas.SG	0.855931	0.284134	3.01242	FALSE	3	FALSE
Syalakh-Belkachi	Khaiyrgas.SG+Ust_Kyakhta+China_AmurRiver_LPaleolithic_19K	7.74574e-55	Ust_Kyakhta	-0.162854	0.202752	-0.803215	FALSE	3	FALSE
Syalakh-Belkachi	Khaiyrgas.SG+Ust_Kyakhta+China_AmurRiver_LPaleolithic_19K	7.74574e-55	China_AmurRiver_LPaleolithic_19K	0.306923	0.107674	2.85049	FALSE	3	FALSE
Syalakh-Belkachi	Russia_AfontovaGora3+Altai_N_old+China_NEastAsia_Coastal_EN	7.05272e-55	Russia_AfontovaGora3	-0.549676	0.117376	-4.68305	FALSE	3	FALSE
Syalakh-Belkachi	Russia_AfontovaGora3+Altai_N_old+China_NEastAsia_Coastal_EN	7.05272e-55	Altai_N_old	1.219	0.188072	6.48156	FALSE	3	FALSE
Syalakh-Belkachi	Russia_AfontovaGora3+Altai_N_old+China_NEastAsia_Coastal_EN	7.05272e-55	China_NEastAsia_Coastal_EN	0.330676	0.0733982	4.50524	FALSE	3	FALSE
Syalakh-Belkachi	China_AmurRiver_LPaleolithic_14K+China_SEastAsia_Coastal_EN+Altai_N	4.25447e-55	China_AmurRiver_LPaleolithic_14K	1.54512	0.192844	8.01229	FALSE	3	FALSE
Syalakh-Belkachi	China_AmurRiver_LPaleolithic_14K+China_SEastAsia_Coastal_EN+Altai_N	4.25447e-55	China_SEastAsia_Coastal_EN	-1.22508	0.25118	-4.87729	FALSE	3	FALSE
Syalakh-Belkachi	China_AmurRiver_LPaleolithic_14K+China_SEastAsia_Coastal_EN+Altai_N	4.25447e-55	Altai_N	0.679952	0.0672419	10.112	FALSE	3	FALSE
Syalakh-Belkachi	China_AmurRiver_LPaleolithic_19K+China_AmurRiver_Mesolithic+Cisbaikal_LNBA	3.22841e-55	China_AmurRiver_LPaleolithic_19K	-0.282378	1.93788	-0.145715	FALSE	3	FALSE
Syalakh-Belkachi	China_AmurRiver_LPaleolithic_19K+China_AmurRiver_Mesolithic+Cisbaikal_LNBA	3.22841e-55	China_AmurRiver_Mesolithic	0.419325	1.43017	0.2932	FALSE	3	FALSE
Syalakh-Belkachi	China_AmurRiver_LPaleolithic_19K+China_AmurRiver_Mesolithic+Cisbaikal_LNBA	3.22841e-55	Cisbaikal_LNBA	0.863053	0.508556	1.69707	FALSE	3	FALSE
Syalakh-Belkachi	China_AmurRiver_LPaleolithic_19K+Transbaikal_EMN_old+China_AmurRiver_N	2.52659e-55	China_AmurRiver_LPaleolithic_19K	3.43895	1.03764	3.31421	FALSE	3	FALSE
Syalakh-Belkachi	China_AmurRiver_LPaleolithic_19K+Transbaikal_EMN_old+China_AmurRiver_N	2.52659e-55	Transbaikal_EMN_old	0.274943	0.367995	0.74714	FALSE	3	FALSE
Syalakh-Belkachi	China_AmurRiver_LPaleolithic_19K+Transbaikal_EMN_old+China_AmurRiver_N	2.52659e-55	China_AmurRiver_N	-2.7139	0.773829	-3.5071	FALSE	3	FALSE
Syalakh-Belkachi	Russia_AfontovaGora3+Altai_N_old+China_AmurRiver_N	1.65913e-55	Russia_AfontovaGora3	-0.625782	0.147021	-4.25641	FALSE	3	FALSE
Syalakh-Belkachi	Russia_AfontovaGora3+Altai_N_old+China_AmurRiver_N	1.65913e-55	Altai_N_old	1.37197	0.225155	6.09344	FALSE	3	FALSE
Syalakh-Belkachi	Russia_AfontovaGora3+Altai_N_old+China_AmurRiver_N	1.65913e-55	China_AmurRiver_N	0.253814	0.0806521	3.14703	FALSE	3	FALSE
Syalakh-Belkachi	China_AmurRiver_LPaleolithic_19K+China_AmurRiver_N+Altai_N	1.28875e-55	China_AmurRiver_LPaleolithic_19K	7.21751	7.61332	0.94801	FALSE	3	FALSE
Syalakh-Belkachi	China_AmurRiver_LPaleolithic_19K+China_AmurRiver_N+Altai_N	1.28875e-55	China_AmurRiver_N	-5.85156	6.83661	-0.855916	FALSE	3	FALSE
Syalakh-Belkachi	China_AmurRiver_LPaleolithic_19K+China_AmurRiver_N+Altai_N	1.28875e-55	Altai_N	-0.365947	0.786316	-0.465394	FALSE	3	FALSE
Syalakh-Belkachi	China_AmurRiver_LPaleolithic_19K+Mongolia_N_North+China_AmurRiver_N	1.21239e-55	China_AmurRiver_LPaleolithic_19K	4.69642	1.50556	3.11938	FALSE	3	FALSE
Syalakh-Belkachi	China_AmurRiver_LPaleolithic_19K+Mongolia_N_North+China_AmurRiver_N	1.21239e-55	Mongolia_N_North	-0.265576	0.417982	-0.635378	FALSE	3	FALSE
Syalakh-Belkachi	China_AmurRiver_LPaleolithic_19K+Mongolia_N_North+China_AmurRiver_N	1.21239e-55	China_AmurRiver_N	-3.43084	1.16692	-2.94009	FALSE	3	FALSE
Syalakh-Belkachi	China_AmurRiver_Mesolithic+China_SEastAsia_Coastal_EN+Cisbaikal_LNBA	9.02367e-56	China_AmurRiver_Mesolithic	0.226275	0.04508	5.0194	FALSE	3	FALSE
Syalakh-Belkachi	China_AmurRiver_Mesolithic+China_SEastAsia_Coastal_EN+Cisbaikal_LNBA	9.02367e-56	China_SEastAsia_Coastal_EN	-0.0194355	0.0587938	-0.330571	FALSE	3	FALSE
Syalakh-Belkachi	China_AmurRiver_Mesolithic+China_SEastAsia_Coastal_EN+Cisbaikal_LNBA	9.02367e-56	Cisbaikal_LNBA	0.793161	0.0288177	27.5234	FALSE	3	FALSE
Syalakh-Belkachi	China_AmurRiver_LPaleolithic_19K+China_AmurRiver_N+Cisbaikal_EN	5.95919e-56	China_AmurRiver_LPaleolithic_19K	4.2849	2.00114	2.14123	FALSE	3	FALSE
Syalakh-Belkachi	China_AmurRiver_LPaleolithic_19K+China_AmurRiver_N+Cisbaikal_EN	5.95919e-56	China_AmurRiver_N	-3.13148	1.49864	-2.08955	FALSE	3	FALSE
Syalakh-Belkachi	China_AmurRiver_LPaleolithic_19K+China_AmurRiver_N+Cisbaikal_EN	5.95919e-56	Cisbaikal_EN	-0.153418	0.5521	-0.277881	FALSE	3	FALSE
Syalakh-Belkachi	China_AmurRiver_LPaleolithic_19K+Transbaikal_EMN+China_AmurRiver_N	4.48294e-56	China_AmurRiver_LPaleolithic_19K	3.86821	1.1363	3.40421	FALSE	3	FALSE
Syalakh-Belkachi	China_AmurRiver_LPaleolithic_19K+Transbaikal_EMN+China_AmurRiver_N	4.48294e-56	Transbaikal_EMN	0.0498981	0.411965	0.121122	FALSE	3	FALSE
Syalakh-Belkachi	China_AmurRiver_LPaleolithic_19K+Transbaikal_EMN+China_AmurRiver_N	4.48294e-56	China_AmurRiver_N	-2.91811	0.840171	-3.47323	FALSE	3	FALSE
Syalakh-Belkachi	Russia_AfontovaGora3+Altai_N_old+Ust_Kyakhta	4.05172e-56	Russia_AfontovaGora3	-1.64834	0.461824	-3.56919	FALSE	3	FALSE
Syalakh-Belkachi	Russia_AfontovaGora3+Altai_N_old+Ust_Kyakhta	4.05172e-56	Altai_N_old	3.33159	0.922693	3.61073	FALSE	3	FALSE
Syalakh-Belkachi	Russia_AfontovaGora3+Altai_N_old+Ust_Kyakhta	4.05172e-56	Ust_Kyakhta	-0.683254	0.466823	-1.46362	FALSE	3	FALSE
Syalakh-Belkachi	Russia_AfontovaGora3+Altai_N_old+Cisbaikal_LNBA	1.29147e-56	Russia_AfontovaGora3	-1.87813	1.28304	-1.46381	FALSE	3	FALSE
Syalakh-Belkachi	Russia_AfontovaGora3+Altai_N_old+Cisbaikal_LNBA	1.29147e-56	Altai_N_old	3.73961	2.54395	1.47	FALSE	3	FALSE
Syalakh-Belkachi	Russia_AfontovaGora3+Altai_N_old+Cisbaikal_LNBA	1.29147e-56	Cisbaikal_LNBA	-0.861485	1.26341	-0.681871	FALSE	3	FALSE
Syalakh-Belkachi	Russia_AfontovaGora3+Ust_Kyakhta+Altai_N	1.07959e-56	Russia_AfontovaGora3	-1.91014	0.526849	-3.62559	FALSE	3	FALSE
Syalakh-Belkachi	Russia_AfontovaGora3+Ust_Kyakhta+Altai_N	1.07959e-56	Ust_Kyakhta	-1.04052	0.56906	-1.8285	FALSE	3	FALSE
Syalakh-Belkachi	Russia_AfontovaGora3+Ust_Kyakhta+Altai_N	1.07959e-56	Altai_N	3.95066	1.09071	3.6221	FALSE	3	FALSE
Syalakh-Belkachi	China_AmurRiver_LPaleolithic_14K+China_SEastAsia_Coastal_EN+Transbaikal_EMN_old	1.00145e-56	China_AmurRiver_LPaleolithic_14K	-1.2809	0.215547	-5.94254	FALSE	3	FALSE
Syalakh-Belkachi	China_AmurRiver_LPaleolithic_14K+China_SEastAsia_Coastal_EN+Transbaikal_EMN_old	1.00145e-56	China_SEastAsia_Coastal_EN	0.997262	0.156466	6.37366	FALSE	3	FALSE
Syalakh-Belkachi	China_AmurRiver_LPaleolithic_14K+China_SEastAsia_Coastal_EN+Transbaikal_EMN_old	1.00145e-56	Transbaikal_EMN_old	1.28364	0.117364	10.9372	FALSE	3	FALSE
Syalakh-Belkachi	Altai_N_old+China_AmurRiver_LPaleolithic_14K+China_SEastAsia_Coastal_EN	1.93027e-57	Altai_N_old	0.67584	0.0684237	9.87727	FALSE	3	FALSE
Syalakh-Belkachi	Altai_N_old+China_AmurRiver_LPaleolithic_14K+China_SEastAsia_Coastal_EN	1.93027e-57	China_AmurRiver_LPaleolithic_14K	1.50077	0.209999	7.14655	FALSE	3	FALSE
Syalakh-Belkachi	Altai_N_old+China_AmurRiver_LPaleolithic_14K+China_SEastAsia_Coastal_EN	1.93027e-57	China_SEastAsia_Coastal_EN	-1.17661	0.268883	-4.37589	FALSE	3	FALSE
Syalakh-Belkachi	China_AmurRiver_LPaleolithic_19K+China_AmurRiver_Mesolithic+Mongolia_N_North	1.46278e-57	China_AmurRiver_LPaleolithic_19K	6.0907	2.84818	2.13845	FALSE	3	FALSE
Syalakh-Belkachi	China_AmurRiver_LPaleolithic_19K+China_AmurRiver_Mesolithic+Mongolia_N_North	1.46278e-57	China_AmurRiver_Mesolithic	-3.93933	1.91696	-2.05499	FALSE	3	FALSE
Syalakh-Belkachi	China_AmurRiver_LPaleolithic_19K+China_AmurRiver_Mesolithic+Mongolia_N_North	1.46278e-57	Mongolia_N_North	-1.15137	0.990811	-1.16205	FALSE	3	FALSE
Syalakh-Belkachi	Khaiyrgas.SG+China_SEastAsia_Coastal_EN+Cisbaikal_LNBA	1.31431e-57	Khaiyrgas.SG	0.55122	0.244622	2.25335	FALSE	3	FALSE
Syalakh-Belkachi	Khaiyrgas.SG+China_SEastAsia_Coastal_EN+Cisbaikal_LNBA	1.31431e-57	China_SEastAsia_Coastal_EN	-0.0270336	0.0978481	-0.276281	FALSE	3	FALSE
Syalakh-Belkachi	Khaiyrgas.SG+China_SEastAsia_Coastal_EN+Cisbaikal_LNBA	1.31431e-57	Cisbaikal_LNBA	0.475813	0.159616	2.981	FALSE	3	FALSE
Syalakh-Belkachi	Russia_AfontovaGora3+China_AmurRiver_LPaleolithic_19K+China_AmurRiver_Mesolithic	7.39422e-58	Russia_AfontovaGora3	0.0129991	0.0841242	0.154523	FALSE	3	FALSE
Syalakh-Belkachi	Russia_AfontovaGora3+China_AmurRiver_LPaleolithic_19K+China_AmurRiver_Mesolithic	7.39422e-58	China_AmurRiver_LPaleolithic_19K	3.0753	1.10407	2.78543	FALSE	3	FALSE
Syalakh-Belkachi	Russia_AfontovaGora3+China_AmurRiver_LPaleolithic_19K+China_AmurRiver_Mesolithic	7.39422e-58	China_AmurRiver_Mesolithic	-2.0883	1.02634	-2.0347	FALSE	3	FALSE
Syalakh-Belkachi	Russia_AfontovaGora3+Altai_N_old+China_SEastAsia_Coastal_EN	2.7186e-58	Russia_AfontovaGora3	-0.931577	0.108474	-8.58803	FALSE	3	FALSE
Syalakh-Belkachi	Russia_AfontovaGora3+Altai_N_old+China_SEastAsia_Coastal_EN	2.7186e-58	Altai_N_old	1.839	0.181047	10.1576	FALSE	3	FALSE
Syalakh-Belkachi	Russia_AfontovaGora3+Altai_N_old+China_SEastAsia_Coastal_EN	2.7186e-58	China_SEastAsia_Coastal_EN	0.0925774	0.0804131	1.15127	FALSE	3	FALSE
Syalakh-Belkachi	China_AmurRiver_LPaleolithic_14K+China_SEastAsia_Coastal_EN+Cisbaikal_LNBA	2.18794e-58	China_AmurRiver_LPaleolithic_14K	0.250197	0.0775082	3.22801	FALSE	3	FALSE
Syalakh-Belkachi	China_AmurRiver_LPaleolithic_14K+China_SEastAsia_Coastal_EN+Cisbaikal_LNBA	2.18794e-58	China_SEastAsia_Coastal_EN	-0.0589926	0.0996927	-0.591745	FALSE	3	FALSE
Syalakh-Belkachi	China_AmurRiver_LPaleolithic_14K+China_SEastAsia_Coastal_EN+Cisbaikal_LNBA	2.18794e-58	Cisbaikal_LNBA	0.808795	0.0348862	23.1838	FALSE	3	FALSE
Syalakh-Belkachi	China_AmurRiver_LPaleolithic_19K+China_AmurRiver_Mesolithic+Transbaikal_EMN	1.43089e-58	China_AmurRiver_LPaleolithic_19K	4.88735	1.85292	2.63765	FALSE	3	FALSE
Syalakh-Belkachi	China_AmurRiver_LPaleolithic_19K+China_AmurRiver_Mesolithic+Transbaikal_EMN	1.43089e-58	China_AmurRiver_Mesolithic	-3.09135	1.15726	-2.67127	FALSE	3	FALSE
Syalakh-Belkachi	China_AmurRiver_LPaleolithic_19K+China_AmurRiver_Mesolithic+Transbaikal_EMN	1.43089e-58	Transbaikal_EMN	-0.796	0.792199	-1.0048	FALSE	3	FALSE
Syalakh-Belkachi	Russia_AfontovaGora3+Altai_N_old+China_AmurRiver_Mesolithic	1.27428e-58	Russia_AfontovaGora3	-0.901987	0.180478	-4.99777	FALSE	3	FALSE
Syalakh-Belkachi	Russia_AfontovaGora3+Altai_N_old+China_AmurRiver_Mesolithic	1.27428e-58	Altai_N_old	1.82824	0.278455	6.56564	FALSE	3	FALSE
Syalakh-Belkachi	Russia_AfontovaGora3+Altai_N_old+China_AmurRiver_Mesolithic	1.27428e-58	China_AmurRiver_Mesolithic	0.0737494	0.101424	0.727141	FALSE	3	FALSE
Syalakh-Belkachi	Russia_AfontovaGora3+Altai_N_old+China_AmurRiver_LPaleolithic_19K	7.50068e-59	Russia_AfontovaGora3	-0.860226	0.15509	-5.54663	FALSE	3	FALSE
Syalakh-Belkachi	Russia_AfontovaGora3+Altai_N_old+China_AmurRiver_LPaleolithic_19K	7.50068e-59	Altai_N_old	1.73179	0.258251	6.70585	FALSE	3	FALSE
Syalakh-Belkachi	Russia_AfontovaGora3+Altai_N_old+China_AmurRiver_LPaleolithic_19K	7.50068e-59	China_AmurRiver_LPaleolithic_19K	0.128434	0.107461	1.19517	FALSE	3	FALSE
Syalakh-Belkachi	China_AmurRiver_LPaleolithic_19K+China_AmurRiver_Mesolithic+Cisbaikal_EN	5.80337e-59	China_AmurRiver_LPaleolithic_19K	6.16866	4.91948	1.25393	FALSE	3	FALSE
Syalakh-Belkachi	China_AmurRiver_LPaleolithic_19K+China_AmurRiver_Mesolithic+Cisbaikal_EN	5.80337e-59	China_AmurRiver_Mesolithic	-4.10589	3.32931	-1.23326	FALSE	3	FALSE
Syalakh-Belkachi	China_AmurRiver_LPaleolithic_19K+China_AmurRiver_Mesolithic+Cisbaikal_EN	5.80337e-59	Cisbaikal_EN	-1.06277	1.62704	-0.65319	FALSE	3	FALSE
Syalakh-Belkachi	China_AmurRiver_LPaleolithic_19K+China_AmurRiver_Mesolithic+Transbaikal_EMN_old	5.11372e-59	China_AmurRiver_LPaleolithic_19K	4.66578	2.07058	2.25337	FALSE	3	FALSE
Syalakh-Belkachi	China_AmurRiver_LPaleolithic_19K+China_AmurRiver_Mesolithic+Transbaikal_EMN_old	5.11372e-59	China_AmurRiver_Mesolithic	-3.01563	1.27863	-2.35848	FALSE	3	FALSE
Syalakh-Belkachi	China_AmurRiver_LPaleolithic_19K+China_AmurRiver_Mesolithic+Transbaikal_EMN_old	5.11372e-59	Transbaikal_EMN_old	-0.650152	0.868506	-0.748587	FALSE	3	FALSE
Syalakh-Belkachi	Ust_Kyakhta+China_AmurRiver_LPaleolithic_19K+China_AmurRiver_Mesolithic	4.32016e-59	Ust_Kyakhta	-0.145743	0.562702	-0.259005	FALSE	3	FALSE
Syalakh-Belkachi	Ust_Kyakhta+China_AmurRiver_LPaleolithic_19K+China_AmurRiver_Mesolithic	4.32016e-59	China_AmurRiver_LPaleolithic_19K	3.94117	2.91271	1.35309	FALSE	3	FALSE
Syalakh-Belkachi	Ust_Kyakhta+China_AmurRiver_LPaleolithic_19K+China_AmurRiver_Mesolithic	4.32016e-59	China_AmurRiver_Mesolithic	-2.79542	2.36212	-1.18344	FALSE	3	FALSE
Syalakh-Belkachi	Russia_AfontovaGora3+Altai_N_old+China_AmurRiver_EarlyN	3.17103e-59	Russia_AfontovaGora3	-0.925666	0.213032	-4.3452	FALSE	3	FALSE
Syalakh-Belkachi	Russia_AfontovaGora3+Altai_N_old+China_AmurRiver_EarlyN	3.17103e-59	Altai_N_old	1.86782	0.324796	5.75075	FALSE	3	FALSE
Syalakh-Belkachi	Russia_AfontovaGora3+Altai_N_old+China_AmurRiver_EarlyN	3.17103e-59	China_AmurRiver_EarlyN	0.0578482	0.114672	0.504468	FALSE	3	FALSE
Syalakh-Belkachi	Russia_AfontovaGora3+Altai_N_old+China_AmurRiver_LPaleolithic_14K	2.58471e-59	Russia_AfontovaGora3	-0.85908	0.189467	-4.53419	FALSE	3	FALSE
Syalakh-Belkachi	Russia_AfontovaGora3+Altai_N_old+China_AmurRiver_LPaleolithic_14K	2.58471e-59	Altai_N_old	1.75784	0.294807	5.9627	FALSE	3	FALSE
Syalakh-Belkachi	Russia_AfontovaGora3+Altai_N_old+China_AmurRiver_LPaleolithic_14K	2.58471e-59	China_AmurRiver_LPaleolithic_14K	0.101237	0.108407	0.93386	FALSE	3	FALSE
Syalakh-Belkachi	Altai_N_old+China_AmurRiver_LPaleolithic_19K+China_AmurRiver_Mesolithic	9.43016e-60	Altai_N_old	0.0743502	0.102947	0.722217	FALSE	3	FALSE
Syalakh-Belkachi	Altai_N_old+China_AmurRiver_LPaleolithic_19K+China_AmurRiver_Mesolithic	9.43016e-60	China_AmurRiver_LPaleolithic_19K	2.68999	0.891758	3.0165	FALSE	3	FALSE
Syalakh-Belkachi	Altai_N_old+China_AmurRiver_LPaleolithic_19K+China_AmurRiver_Mesolithic	9.43016e-60	China_AmurRiver_Mesolithic	-1.76434	0.799356	-2.2072	FALSE	3	FALSE
Syalakh-Belkachi	Altai_N_old+China_SEastAsia_Coastal_EN+China_AmurRiver_N	8.08724e-60	Altai_N_old	0.498671	0.0269472	18.5055	FALSE	3	FALSE
Syalakh-Belkachi	Altai_N_old+China_SEastAsia_Coastal_EN+China_AmurRiver_N	8.08724e-60	China_SEastAsia_Coastal_EN	-0.404241	0.0827635	-4.8843	FALSE	3	FALSE
Syalakh-Belkachi	Altai_N_old+China_SEastAsia_Coastal_EN+China_AmurRiver_N	8.08724e-60	China_AmurRiver_N	0.90557	0.0644154	14.0583	FALSE	3	FALSE
Syalakh-Belkachi	Russia_AfontovaGora3+Altai_N+Cisbaikal_LNBA	5.20885e-60	Russia_AfontovaGora3	-1.14735	0.983221	-1.16693	FALSE	3	FALSE
Syalakh-Belkachi	Russia_AfontovaGora3+Altai_N+Cisbaikal_LNBA	5.20885e-60	Altai_N	2.29174	1.95073	1.17481	FALSE	3	FALSE
Syalakh-Belkachi	Russia_AfontovaGora3+Altai_N+Cisbaikal_LNBA	5.20885e-60	Cisbaikal_LNBA	-0.144386	0.968385	-0.149099	FALSE	3	FALSE
Syalakh-Belkachi	China_AmurRiver_LPaleolithic_19K+China_AmurRiver_Mesolithic+Altai_N	4.19796e-60	China_AmurRiver_LPaleolithic_19K	2.49395	0.77354	3.22407	FALSE	3	FALSE
Syalakh-Belkachi	China_AmurRiver_LPaleolithic_19K+China_AmurRiver_Mesolithic+Altai_N	4.19796e-60	China_AmurRiver_Mesolithic	-1.60417	0.694465	-2.30994	FALSE	3	FALSE
Syalakh-Belkachi	China_AmurRiver_LPaleolithic_19K+China_AmurRiver_Mesolithic+Altai_N	4.19796e-60	Altai_N	0.110223	0.0907565	1.21449	FALSE	3	FALSE
Syalakh-Belkachi	China_AmurRiver_LPaleolithic_14K+China_NEastAsia_Inland_EN+Cisbaikal_LNBA	2.4157e-60	China_AmurRiver_LPaleolithic_14K	0.526102	0.619532	0.849192	FALSE	3	FALSE
Syalakh-Belkachi	China_AmurRiver_LPaleolithic_14K+China_NEastAsia_Inland_EN+Cisbaikal_LNBA	2.4157e-60	China_NEastAsia_Inland_EN	-0.611874	1.08326	-0.564847	FALSE	3	FALSE
Syalakh-Belkachi	China_AmurRiver_LPaleolithic_14K+China_NEastAsia_Inland_EN+Cisbaikal_LNBA	2.4157e-60	Cisbaikal_LNBA	1.08577	0.465641	2.33178	FALSE	3	FALSE
Syalakh-Belkachi	Russia_AfontovaGora3+China_NEastAsia_Coastal_EN+Altai_N	5.9335e-61	Russia_AfontovaGora3	-0.685917	0.184719	-3.71331	FALSE	3	FALSE
Syalakh-Belkachi	Russia_AfontovaGora3+China_NEastAsia_Coastal_EN+Altai_N	5.9335e-61	China_NEastAsia_Coastal_EN	0.227877	0.120441	1.89202	FALSE	3	FALSE
Syalakh-Belkachi	Russia_AfontovaGora3+China_NEastAsia_Coastal_EN+Altai_N	5.9335e-61	Altai_N	1.45804	0.30339	4.80583	FALSE	3	FALSE
Syalakh-Belkachi	Russia_AfontovaGora3+China_AmurRiver_LPaleolithic_19K+Altai_N	4.33475e-61	Russia_AfontovaGora3	-0.815879	0.202574	-4.02756	FALSE	3	FALSE
Syalakh-Belkachi	Russia_AfontovaGora3+China_AmurRiver_LPaleolithic_19K+Altai_N	4.33475e-61	China_AmurRiver_LPaleolithic_19K	0.140643	0.136348	1.0315	FALSE	3	FALSE
Syalakh-Belkachi	Russia_AfontovaGora3+China_AmurRiver_LPaleolithic_19K+Altai_N	4.33475e-61	Altai_N	1.67524	0.336798	4.97402	FALSE	3	FALSE
Syalakh-Belkachi	Russia_AfontovaGora3+China_SEastAsia_Coastal_EN+China_AmurRiver_N	1.39374e-61	Russia_AfontovaGora3	0.317543	0.0198164	16.0242	FALSE	3	FALSE
Syalakh-Belkachi	Russia_AfontovaGora3+China_SEastAsia_Coastal_EN+China_AmurRiver_N	1.39374e-61	China_SEastAsia_Coastal_EN	-0.543377	0.10522	-5.16421	FALSE	3	FALSE
Syalakh-Belkachi	Russia_AfontovaGora3+China_SEastAsia_Coastal_EN+China_AmurRiver_N	1.39374e-61	China_AmurRiver_N	1.22583	0.0898342	13.6455	FALSE	3	FALSE
Syalakh-Belkachi	China_AmurRiver_LPaleolithic_14K+China_SEastAsia_Coastal_EN+Transbaikal_EMN	8.13564e-62	China_AmurRiver_LPaleolithic_14K	-1.26479	0.231131	-5.47218	FALSE	3	FALSE
Syalakh-Belkachi	China_AmurRiver_LPaleolithic_14K+China_SEastAsia_Coastal_EN+Transbaikal_EMN	8.13564e-62	China_SEastAsia_Coastal_EN	1.02274	0.156605	6.53067	FALSE	3	FALSE
Syalakh-Belkachi	China_AmurRiver_LPaleolithic_14K+China_SEastAsia_Coastal_EN+Transbaikal_EMN	8.13564e-62	Transbaikal_EMN	1.24205	0.127928	9.70897	FALSE	3	FALSE
Syalakh-Belkachi	Russia_AfontovaGora3+China_SEastAsia_Coastal_EN+Altai_N	7.90204e-62	Russia_AfontovaGora3	-0.953059	0.105138	-9.06481	FALSE	3	FALSE
Syalakh-Belkachi	Russia_AfontovaGora3+China_SEastAsia_Coastal_EN+Altai_N	7.90204e-62	China_SEastAsia_Coastal_EN	0.0545595	0.0775799	0.703269	FALSE	3	FALSE
Syalakh-Belkachi	Russia_AfontovaGora3+China_SEastAsia_Coastal_EN+Altai_N	7.90204e-62	Altai_N	1.8985	0.17673	10.7424	FALSE	3	FALSE
Syalakh-Belkachi	Russia_AfontovaGora3+China_AmurRiver_EarlyN+Altai_N	4.91797e-62	Russia_AfontovaGora3	-0.849895	0.220293	-3.85802	FALSE	3	FALSE
Syalakh-Belkachi	Russia_AfontovaGora3+China_AmurRiver_EarlyN+Altai_N	4.91797e-62	China_AmurRiver_EarlyN	0.0993343	0.119901	0.828468	FALSE	3	FALSE
Syalakh-Belkachi	Russia_AfontovaGora3+China_AmurRiver_EarlyN+Altai_N	4.91797e-62	Altai_N	1.75056	0.33835	5.17381	FALSE	3	FALSE
Syalakh-Belkachi	Russia_AfontovaGora3+China_AmurRiver_Mesolithic+Altai_N	9.2152e-63	Russia_AfontovaGora3	-0.990901	0.210867	-4.69919	FALSE	3	FALSE
Syalakh-Belkachi	Russia_AfontovaGora3+China_AmurRiver_Mesolithic+Altai_N	9.2152e-63	China_AmurRiver_Mesolithic	0.0108129	0.11882	0.091002	FALSE	3	FALSE
Syalakh-Belkachi	Russia_AfontovaGora3+China_AmurRiver_Mesolithic+Altai_N	9.2152e-63	Altai_N	1.98009	0.327274	6.05025	FALSE	3	FALSE
Syalakh-Belkachi	Russia_AfontovaGora3+China_AmurRiver_N+Altai_N	8.57786e-63	Russia_AfontovaGora3	-1.04894	0.338575	-3.0981	FALSE	3	FALSE
Syalakh-Belkachi	Russia_AfontovaGora3+China_AmurRiver_N+Altai_N	8.57786e-63	China_AmurRiver_N	-0.0206944	0.191872	-0.107855	FALSE	3	FALSE
Syalakh-Belkachi	Russia_AfontovaGora3+China_AmurRiver_N+Altai_N	8.57786e-63	Altai_N	2.06963	0.528824	3.91365	FALSE	3	FALSE
Syalakh-Belkachi	China_AmurRiver_EarlyN+China_SEastAsia_Coastal_EN+Transbaikal_EMN_old	8.02692e-63	China_AmurRiver_EarlyN	-0.875251	0.140259	-6.24025	FALSE	3	FALSE
Syalakh-Belkachi	China_AmurRiver_EarlyN+China_SEastAsia_Coastal_EN+Transbaikal_EMN_old	8.02692e-63	China_SEastAsia_Coastal_EN	0.618315	0.097855	6.31868	FALSE	3	FALSE
Syalakh-Belkachi	China_AmurRiver_EarlyN+China_SEastAsia_Coastal_EN+Transbaikal_EMN_old	8.02692e-63	Transbaikal_EMN_old	1.25694	0.0979119	12.8374	FALSE	3	FALSE
Syalakh-Belkachi	Russia_AfontovaGora3+China_AmurRiver_LPaleolithic_14K+Altai_N	7.79156e-63	Russia_AfontovaGora3	-1.01875	0.251273	-4.05436	FALSE	3	FALSE
Syalakh-Belkachi	Russia_AfontovaGora3+China_AmurRiver_LPaleolithic_14K+Altai_N	7.79156e-63	China_AmurRiver_LPaleolithic_14K	-0.00562738	0.148052	-0.0380094	FALSE	3	FALSE
Syalakh-Belkachi	Russia_AfontovaGora3+China_AmurRiver_LPaleolithic_14K+Altai_N	7.79156e-63	Altai_N	2.02438	0.397095	5.09796	FALSE	3	FALSE
Syalakh-Belkachi	China_AmurRiver_EarlyN+China_SEastAsia_Coastal_EN+Altai_N	7.17534e-63	China_AmurRiver_EarlyN	1.02981	0.113003	9.11314	FALSE	3	FALSE
Syalakh-Belkachi	China_AmurRiver_EarlyN+China_SEastAsia_Coastal_EN+Altai_N	7.17534e-63	China_SEastAsia_Coastal_EN	-0.620805	0.153714	-4.03871	FALSE	3	FALSE
Syalakh-Belkachi	China_AmurRiver_EarlyN+China_SEastAsia_Coastal_EN+Altai_N	7.17534e-63	Altai_N	0.590995	0.0457663	12.9133	FALSE	3	FALSE
Syalakh-Belkachi	Russia_AfontovaGora3+China_AmurRiver_EarlyN+China_SEastAsia_Coastal_EN	3.5495e-66	Russia_AfontovaGora3	0.400466	0.0438288	9.13705	FALSE	3	FALSE
Syalakh-Belkachi	Russia_AfontovaGora3+China_AmurRiver_EarlyN+China_SEastAsia_Coastal_EN	3.5495e-66	China_AmurRiver_EarlyN	1.5215	0.207564	7.33029	FALSE	3	FALSE
Syalakh-Belkachi	Russia_AfontovaGora3+China_AmurRiver_EarlyN+China_SEastAsia_Coastal_EN	3.5495e-66	China_SEastAsia_Coastal_EN	-0.92197	0.248539	-3.70956	FALSE	3	FALSE
Syalakh-Belkachi	China_SEastAsia_Coastal_EN+China_AmurRiver_N+Altai_N	9.73271e-67	China_SEastAsia_Coastal_EN	-0.461786	0.111984	-4.12369	FALSE	3	FALSE
Syalakh-Belkachi	China_SEastAsia_Coastal_EN+China_AmurRiver_N+Altai_N	9.73271e-67	China_AmurRiver_N	0.956231	0.0842874	11.3449	FALSE	3	FALSE
Syalakh-Belkachi	China_SEastAsia_Coastal_EN+China_AmurRiver_N+Altai_N	9.73271e-67	Altai_N	0.505555	0.0342572	14.7576	FALSE	3	FALSE
Syalakh-Belkachi	Russia_AfontovaGora3+China_SEastAsia_Coastal_EN+Cisbaikal_LNBA	4.63677e-69	Russia_AfontovaGora3	-0.00293042	0.0105662	-0.27734	FALSE	3	FALSE
Syalakh-Belkachi	Russia_AfontovaGora3+China_SEastAsia_Coastal_EN+Cisbaikal_LNBA	4.63677e-69	China_SEastAsia_Coastal_EN	0.187744	0.0375732	4.99675	FALSE	3	FALSE
Syalakh-Belkachi	Russia_AfontovaGora3+China_SEastAsia_Coastal_EN+Cisbaikal_LNBA	4.63677e-69	Cisbaikal_LNBA	0.815186	0.039937	20.4118	FALSE	3	FALSE
Syalakh-Belkachi	China_AmurRiver_EarlyN+China_NEastAsia_Coastal_EN+Transbaikal_EMN_old	3.00969e-69	China_AmurRiver_EarlyN	-1.31673	0.234369	-5.61819	FALSE	3	FALSE
Syalakh-Belkachi	China_AmurRiver_EarlyN+China_NEastAsia_Coastal_EN+Transbaikal_EMN_old	3.00969e-69	China_NEastAsia_Coastal_EN	1.45228	0.286124	5.0757	FALSE	3	FALSE
Syalakh-Belkachi	China_AmurRiver_EarlyN+China_NEastAsia_Coastal_EN+Transbaikal_EMN_old	3.00969e-69	Transbaikal_EMN_old	0.86445	0.133492	6.47569	FALSE	3	FALSE
Syalakh-Belkachi	Altai_N_old+China_NEastAsia_Coastal_EN+China_AmurRiver_N	2.33997e-69	Altai_N_old	0.463621	0.0506067	9.16125	FALSE	3	FALSE
Syalakh-Belkachi	Altai_N_old+China_NEastAsia_Coastal_EN+China_AmurRiver_N	2.33997e-69	China_NEastAsia_Coastal_EN	-0.8511	0.4983	-1.70801	FALSE	3	FALSE
Syalakh-Belkachi	Altai_N_old+China_NEastAsia_Coastal_EN+China_AmurRiver_N	2.33997e-69	China_AmurRiver_N	1.38748	0.451918	3.0702	FALSE	3	FALSE
Syalakh-Belkachi	China_SEastAsia_Coastal_EN+Transbaikal_EMN_old+China_AmurRiver_N	1.95387e-69	China_SEastAsia_Coastal_EN	0.642795	0.113035	5.68667	FALSE	3	FALSE
Syalakh-Belkachi	China_SEastAsia_Coastal_EN+Transbaikal_EMN_old+China_AmurRiver_N	1.95387e-69	Transbaikal_EMN_old	1.42278	0.145631	9.76974	FALSE	3	FALSE
Syalakh-Belkachi	China_SEastAsia_Coastal_EN+Transbaikal_EMN_old+China_AmurRiver_N	1.95387e-69	China_AmurRiver_N	-1.06557	0.209885	-5.07696	FALSE	3	FALSE
Syalakh-Belkachi	Altai_N_old+China_SEastAsia_Coastal_EN+Cisbaikal_LNBA	6.47955e-70	Altai_N_old	-0.0128255	0.0219698	-0.583779	FALSE	3	FALSE
Syalakh-Belkachi	Altai_N_old+China_SEastAsia_Coastal_EN+Cisbaikal_LNBA	6.47955e-70	China_SEastAsia_Coastal_EN	0.184619	0.0385164	4.79327	FALSE	3	FALSE
Syalakh-Belkachi	Altai_N_old+China_SEastAsia_Coastal_EN+Cisbaikal_LNBA	6.47955e-70	Cisbaikal_LNBA	0.828206	0.043772	18.9209	FALSE	3	FALSE
Syalakh-Belkachi	Altai_N_old+China_AmurRiver_EarlyN+China_SEastAsia_Coastal_EN	1.3046e-71	Altai_N_old	0.583071	0.041898	13.9164	FALSE	3	FALSE
Syalakh-Belkachi	Altai_N_old+China_AmurRiver_EarlyN+China_SEastAsia_Coastal_EN	1.3046e-71	China_AmurRiver_EarlyN	0.970155	0.104574	9.27717	FALSE	3	FALSE
Syalakh-Belkachi	Altai_N_old+China_AmurRiver_EarlyN+China_SEastAsia_Coastal_EN	1.3046e-71	China_SEastAsia_Coastal_EN	-0.553226	0.140398	-3.94042	FALSE	3	FALSE
Syalakh-Belkachi	Altai_N_old+China_AmurRiver_Mesolithic+China_NEastAsia_Coastal_EN	8.55455e-72	Altai_N_old	0.224496	0.0512879	4.37718	FALSE	3	FALSE
Syalakh-Belkachi	Altai_N_old+China_AmurRiver_Mesolithic+China_NEastAsia_Coastal_EN	8.55455e-72	China_AmurRiver_Mesolithic	-0.792359	0.377096	-2.10121	FALSE	3	FALSE
Syalakh-Belkachi	Altai_N_old+China_AmurRiver_Mesolithic+China_NEastAsia_Coastal_EN	8.55455e-72	China_NEastAsia_Coastal_EN	1.56786	0.42464	3.69222	FALSE	3	FALSE
Syalakh-Belkachi	Russia_AfontovaGora3+China_AmurRiver_Mesolithic+China_NEastAsia_Coastal_EN	5.73137e-72	Russia_AfontovaGora3	0.0832374	0.0401892	2.07114	FALSE	3	FALSE
Syalakh-Belkachi	Russia_AfontovaGora3+China_AmurRiver_Mesolithic+China_NEastAsia_Coastal_EN	5.73137e-72	China_AmurRiver_Mesolithic	-1.30179	0.524601	-2.48148	FALSE	3	FALSE
Syalakh-Belkachi	Russia_AfontovaGora3+China_AmurRiver_Mesolithic+China_NEastAsia_Coastal_EN	5.73137e-72	China_NEastAsia_Coastal_EN	2.21855	0.561819	3.94887	FALSE	3	FALSE
Syalakh-Belkachi	Russia_AfontovaGora3+China_NEastAsia_Coastal_EN+China_AmurRiver_N	2.11739e-72	Russia_AfontovaGora3	0.303522	0.0439782	6.90164	FALSE	3	FALSE
Syalakh-Belkachi	Russia_AfontovaGora3+China_NEastAsia_Coastal_EN+China_AmurRiver_N	2.11739e-72	China_NEastAsia_Coastal_EN	-1.40595	0.749224	-1.87654	FALSE	3	FALSE
Syalakh-Belkachi	Russia_AfontovaGora3+China_NEastAsia_Coastal_EN+China_AmurRiver_N	2.11739e-72	China_AmurRiver_N	2.10243	0.707884	2.97002	FALSE	3	FALSE
Syalakh-Belkachi	China_AmurRiver_Mesolithic+China_SEastAsia_Coastal_EN+Transbaikal_EMN_old	1.5342e-72	China_AmurRiver_Mesolithic	-0.828299	0.169766	-4.87907	FALSE	3	FALSE
Syalakh-Belkachi	China_AmurRiver_Mesolithic+China_SEastAsia_Coastal_EN+Transbaikal_EMN_old	1.5342e-72	China_SEastAsia_Coastal_EN	0.69732	0.130135	5.35845	FALSE	3	FALSE
Syalakh-Belkachi	China_AmurRiver_Mesolithic+China_SEastAsia_Coastal_EN+Transbaikal_EMN_old	1.5342e-72	Transbaikal_EMN_old	1.13098	0.0985559	11.4755	FALSE	3	FALSE
Syalakh-Belkachi	China_AmurRiver_Mesolithic+China_NEastAsia_Coastal_EN+Altai_N	9.72584e-73	China_AmurRiver_Mesolithic	-0.907713	0.412464	-2.20071	FALSE	3	FALSE
Syalakh-Belkachi	China_AmurRiver_Mesolithic+China_NEastAsia_Coastal_EN+Altai_N	9.72584e-73	China_NEastAsia_Coastal_EN	1.70547	0.460277	3.70532	FALSE	3	FALSE
Syalakh-Belkachi	China_AmurRiver_Mesolithic+China_NEastAsia_Coastal_EN+Altai_N	9.72584e-73	Altai_N	0.20224	0.0518077	3.90366	FALSE	3	FALSE
Syalakh-Belkachi	China_NEastAsia_Coastal_EN+Transbaikal_EMN_old+China_AmurRiver_N	9.09165e-73	China_NEastAsia_Coastal_EN	1.86485	0.376699	4.95049	FALSE	3	FALSE
Syalakh-Belkachi	China_NEastAsia_Coastal_EN+Transbaikal_EMN_old+China_AmurRiver_N	9.09165e-73	Transbaikal_EMN_old	1.02686	0.164675	6.23569	FALSE	3	FALSE
Syalakh-Belkachi	China_NEastAsia_Coastal_EN+Transbaikal_EMN_old+China_AmurRiver_N	9.09165e-73	China_AmurRiver_N	-1.89171	0.371934	-5.08614	FALSE	3	FALSE
Syalakh-Belkachi	China_AmurRiver_Mesolithic+China_NEastAsia_Coastal_EN+Transbaikal_EMN_old	4.3087e-73	China_AmurRiver_Mesolithic	-2.00017	0.578986	-3.45461	FALSE	3	FALSE
Syalakh-Belkachi	China_AmurRiver_Mesolithic+China_NEastAsia_Coastal_EN+Transbaikal_EMN_old	4.3087e-73	China_NEastAsia_Coastal_EN	2.73808	0.904886	3.02588	FALSE	3	FALSE
Syalakh-Belkachi	China_AmurRiver_Mesolithic+China_NEastAsia_Coastal_EN+Transbaikal_EMN_old	4.3087e-73	Transbaikal_EMN_old	0.262094	0.361889	0.724237	FALSE	3	FALSE
Syalakh-Belkachi	China_AmurRiver_Mesolithic+China_NEastAsia_Coastal_EN+Mongolia_N_North	1.78643e-73	China_AmurRiver_Mesolithic	-3.18421	1.05536	-3.01718	FALSE	3	FALSE
Syalakh-Belkachi	China_AmurRiver_Mesolithic+China_NEastAsia_Coastal_EN+Mongolia_N_North	1.78643e-73	China_NEastAsia_Coastal_EN	4.75565	1.55458	3.05913	FALSE	3	FALSE
Syalakh-Belkachi	China_AmurRiver_Mesolithic+China_NEastAsia_Coastal_EN+Mongolia_N_North	1.78643e-73	Mongolia_N_North	-0.571434	0.529163	-1.07988	FALSE	3	FALSE
Syalakh-Belkachi	China_AmurRiver_Mesolithic+China_NEastAsia_Coastal_EN+Transbaikal_EMN	5.9977e-74	China_AmurRiver_Mesolithic	-2.231	0.787457	-2.83318	FALSE	3	FALSE
Syalakh-Belkachi	China_AmurRiver_Mesolithic+China_NEastAsia_Coastal_EN+Transbaikal_EMN	5.9977e-74	China_NEastAsia_Coastal_EN	3.1453	1.22321	2.57135	FALSE	3	FALSE
Syalakh-Belkachi	China_AmurRiver_Mesolithic+China_NEastAsia_Coastal_EN+Transbaikal_EMN	5.9977e-74	Transbaikal_EMN	0.0857035	0.464157	0.184643	FALSE	3	FALSE
Syalakh-Belkachi	Ust_Kyakhta+China_AmurRiver_Mesolithic+China_NEastAsia_Coastal_EN	1.43377e-74	Ust_Kyakhta	0.130103	0.724479	0.179582	FALSE	3	FALSE
Syalakh-Belkachi	Ust_Kyakhta+China_AmurRiver_Mesolithic+China_NEastAsia_Coastal_EN	1.43377e-74	China_AmurRiver_Mesolithic	-1.85665	2.95017	-0.629336	FALSE	3	FALSE
Syalakh-Belkachi	Ust_Kyakhta+China_AmurRiver_Mesolithic+China_NEastAsia_Coastal_EN	1.43377e-74	China_NEastAsia_Coastal_EN	2.72654	3.67239	0.742444	FALSE	3	FALSE
Syalakh-Belkachi	Russia_AfontovaGora3+China_AmurRiver_Mesolithic+China_SEastAsia_Coastal_EN	4.75897e-75	Russia_AfontovaGora3	0.405771	0.0487189	8.32883	FALSE	3	FALSE
Syalakh-Belkachi	Russia_AfontovaGora3+China_AmurRiver_Mesolithic+China_SEastAsia_Coastal_EN	4.75897e-75	China_AmurRiver_Mesolithic	1.62123	0.23936	6.77317	FALSE	3	FALSE
Syalakh-Belkachi	Russia_AfontovaGora3+China_AmurRiver_Mesolithic+China_SEastAsia_Coastal_EN	4.75897e-75	China_SEastAsia_Coastal_EN	-1.027	0.284565	-3.60901	FALSE	3	FALSE
Syalakh-Belkachi	China_AmurRiver_Mesolithic+China_NEastAsia_Coastal_EN+Cisbaikal_EN	4.22889e-75	China_AmurRiver_Mesolithic	-2.11111	6.21274	-0.339803	FALSE	3	FALSE
Syalakh-Belkachi	China_AmurRiver_Mesolithic+China_NEastAsia_Coastal_EN+Cisbaikal_EN	4.22889e-75	China_NEastAsia_Coastal_EN	3.15095	8.99996	0.350107	FALSE	3	FALSE
Syalakh-Belkachi	China_AmurRiver_Mesolithic+China_NEastAsia_Coastal_EN+Cisbaikal_EN	4.22889e-75	Cisbaikal_EN	-0.039839	2.78922	-0.0142832	FALSE	3	FALSE
Syalakh-Belkachi	China_AmurRiver_EarlyN+China_SEastAsia_Coastal_EN+Transbaikal_EMN	1.55861e-75	China_AmurRiver_EarlyN	-0.829896	0.156051	-5.31811	FALSE	3	FALSE
Syalakh-Belkachi	China_AmurRiver_EarlyN+China_SEastAsia_Coastal_EN+Transbaikal_EMN	1.55861e-75	China_SEastAsia_Coastal_EN	0.738431	0.112683	6.55319	FALSE	3	FALSE
Syalakh-Belkachi	China_AmurRiver_EarlyN+China_SEastAsia_Coastal_EN+Transbaikal_EMN	1.55861e-75	Transbaikal_EMN	1.09147	0.0879385	12.4117	FALSE	3	FALSE
Syalakh-Belkachi	China_AmurRiver_EarlyN+China_SEastAsia_Coastal_EN+Cisbaikal_EN	1.04021e-76	China_AmurRiver_EarlyN	-0.243337	0.0857498	-2.83776	FALSE	3	FALSE
Syalakh-Belkachi	China_AmurRiver_EarlyN+China_SEastAsia_Coastal_EN+Cisbaikal_EN	1.04021e-76	China_SEastAsia_Coastal_EN	0.35692	0.0835758	4.27062	FALSE	3	FALSE
Syalakh-Belkachi	China_AmurRiver_EarlyN+China_SEastAsia_Coastal_EN+Cisbaikal_EN	1.04021e-76	Cisbaikal_EN	0.886417	0.0404111	21.935	FALSE	3	FALSE
Syalakh-Belkachi	Altai_N_old+China_AmurRiver_EarlyN+China_NEastAsia_Coastal_EN	1.01888e-77	Altai_N_old	0.22586	0.0699328	3.22968	FALSE	3	FALSE
Syalakh-Belkachi	Altai_N_old+China_AmurRiver_EarlyN+China_NEastAsia_Coastal_EN	1.01888e-77	China_AmurRiver_EarlyN	-0.66925	0.481893	-1.38879	FALSE	3	FALSE
Syalakh-Belkachi	Altai_N_old+China_AmurRiver_EarlyN+China_NEastAsia_Coastal_EN	1.01888e-77	China_NEastAsia_Coastal_EN	1.44339	0.549029	2.62899	FALSE	3	FALSE
Syalakh-Belkachi	China_AmurRiver_EarlyN+China_NEastAsia_Coastal_EN+Cisbaikal_EN	5.88176e-78	China_AmurRiver_EarlyN	-0.915033	0.617596	-1.4816	FALSE	3	FALSE
Syalakh-Belkachi	China_AmurRiver_EarlyN+China_NEastAsia_Coastal_EN+Cisbaikal_EN	5.88176e-78	China_NEastAsia_Coastal_EN	1.36979	0.82786	1.65462	FALSE	3	FALSE
Syalakh-Belkachi	China_AmurRiver_EarlyN+China_NEastAsia_Coastal_EN+Cisbaikal_EN	5.88176e-78	Cisbaikal_EN	0.545238	0.219773	2.48092	FALSE	3	FALSE
Syalakh-Belkachi	China_AmurRiver_Mesolithic+China_SEastAsia_Coastal_EN+Altai_N	3.65904e-78	China_AmurRiver_Mesolithic	1.19679	0.174914	6.84217	FALSE	3	FALSE
Syalakh-Belkachi	China_AmurRiver_Mesolithic+China_SEastAsia_Coastal_EN+Altai_N	3.65904e-78	China_SEastAsia_Coastal_EN	-0.824533	0.237006	-3.47895	FALSE	3	FALSE
Syalakh-Belkachi	China_AmurRiver_Mesolithic+China_SEastAsia_Coastal_EN+Altai_N	3.65904e-78	Altai_N	0.627744	0.0681459	9.21176	FALSE	3	FALSE
Syalakh-Belkachi	China_NEastAsia_Coastal_EN+China_AmurRiver_N+Altai_N	2.88069e-78	China_NEastAsia_Coastal_EN	-0.766043	0.519852	-1.47358	FALSE	3	FALSE
Syalakh-Belkachi	China_NEastAsia_Coastal_EN+China_AmurRiver_N+Altai_N	2.88069e-78	China_AmurRiver_N	1.32289	0.478044	2.7673	FALSE	3	FALSE
Syalakh-Belkachi	China_NEastAsia_Coastal_EN+China_AmurRiver_N+Altai_N	2.88069e-78	Altai_N	0.443149	0.0460705	9.61893	FALSE	3	FALSE
Syalakh-Belkachi	China_AmurRiver_EarlyN+China_NEastAsia_Coastal_EN+Transbaikal_EMN	2.65021e-78	China_AmurRiver_EarlyN	-1.72193	0.431068	-3.99457	FALSE	3	FALSE
Syalakh-Belkachi	China_AmurRiver_EarlyN+China_NEastAsia_Coastal_EN+Transbaikal_EMN	2.65021e-78	China_NEastAsia_Coastal_EN	2.26288	0.599196	3.77652	FALSE	3	FALSE
Syalakh-Belkachi	China_AmurRiver_EarlyN+China_NEastAsia_Coastal_EN+Transbaikal_EMN	2.65021e-78	Transbaikal_EMN	0.459053	0.227423	2.0185	FALSE	3	FALSE
Syalakh-Belkachi	China_AmurRiver_Mesolithic+China_SEastAsia_Coastal_EN+Cisbaikal_EN	2.01117e-78	China_AmurRiver_Mesolithic	-0.208485	0.0901047	-2.31381	FALSE	3	FALSE
Syalakh-Belkachi	China_AmurRiver_Mesolithic+China_SEastAsia_Coastal_EN+Cisbaikal_EN	2.01117e-78	China_SEastAsia_Coastal_EN	0.359857	0.0897744	4.00846	FALSE	3	FALSE
Syalakh-Belkachi	China_AmurRiver_Mesolithic+China_SEastAsia_Coastal_EN+Cisbaikal_EN	2.01117e-78	Cisbaikal_EN	0.848628	0.0385553	22.0107	FALSE	3	FALSE
Syalakh-Belkachi	China_AmurRiver_LPaleolithic_14K+China_SEastAsia_Coastal_EN+Cisbaikal_EN	1.14026e-78	China_AmurRiver_LPaleolithic_14K	-0.4096	0.394208	-1.03904	FALSE	3	FALSE
Syalakh-Belkachi	China_AmurRiver_LPaleolithic_14K+China_SEastAsia_Coastal_EN+Cisbaikal_EN	1.14026e-78	China_SEastAsia_Coastal_EN	0.541103	0.367639	1.47184	FALSE	3	FALSE
Syalakh-Belkachi	China_AmurRiver_LPaleolithic_14K+China_SEastAsia_Coastal_EN+Cisbaikal_EN	1.14026e-78	Cisbaikal_EN	0.868496	0.0581933	14.9243	FALSE	3	FALSE
Syalakh-Belkachi	Russia_AfontovaGora3+China_AmurRiver_EarlyN+China_NEastAsia_Coastal_EN	4.58805e-79	Russia_AfontovaGora3	0.0229203	0.113502	0.201937	FALSE	3	FALSE
Syalakh-Belkachi	Russia_AfontovaGora3+China_AmurRiver_EarlyN+China_NEastAsia_Coastal_EN	4.58805e-79	China_AmurRiver_EarlyN	-1.84916	1.5013	-1.2317	FALSE	3	FALSE
Syalakh-Belkachi	Russia_AfontovaGora3+China_AmurRiver_EarlyN+China_NEastAsia_Coastal_EN	4.58805e-79	China_NEastAsia_Coastal_EN	2.82624	1.61304	1.75212	FALSE	3	FALSE
Syalakh-Belkachi	China_AmurRiver_EarlyN+China_NEastAsia_Coastal_EN+Altai_N	2.55425e-79	China_AmurRiver_EarlyN	-1.0643	0.907035	-1.17338	FALSE	3	FALSE
Syalakh-Belkachi	China_AmurRiver_EarlyN+China_NEastAsia_Coastal_EN+Altai_N	2.55425e-79	China_NEastAsia_Coastal_EN	1.90586	1.02325	1.86255	FALSE	3	FALSE
Syalakh-Belkachi	China_AmurRiver_EarlyN+China_NEastAsia_Coastal_EN+Altai_N	2.55425e-79	Altai_N	0.158444	0.118491	1.33718	FALSE	3	FALSE
Syalakh-Belkachi	China_AmurRiver_LPaleolithic_14K+China_SEastAsia_Coastal_EN+Mongolia_N_North	8.09745e-80	China_AmurRiver_LPaleolithic_14K	-1.16483	0.222432	-5.2368	FALSE	3	FALSE
Syalakh-Belkachi	China_AmurRiver_LPaleolithic_14K+China_SEastAsia_Coastal_EN+Mongolia_N_North	8.09745e-80	China_SEastAsia_Coastal_EN	1.16535	0.186727	6.24092	FALSE	3	FALSE
Syalakh-Belkachi	China_AmurRiver_LPaleolithic_14K+China_SEastAsia_Coastal_EN+Mongolia_N_North	8.09745e-80	Mongolia_N_North	0.999487	0.10665	9.37164	FALSE	3	FALSE
Syalakh-Belkachi	Ust_Kyakhta+China_AmurRiver_EarlyN+China_NEastAsia_Coastal_EN	3.97034e-80	Ust_Kyakhta	-0.142166	2.09315	-0.0679195	FALSE	3	FALSE
Syalakh-Belkachi	Ust_Kyakhta+China_AmurRiver_EarlyN+China_NEastAsia_Coastal_EN	3.97034e-80	China_AmurRiver_EarlyN	-2.84655	8.10167	-0.351354	FALSE	3	FALSE
Syalakh-Belkachi	Ust_Kyakhta+China_AmurRiver_EarlyN+China_NEastAsia_Coastal_EN	3.97034e-80	China_NEastAsia_Coastal_EN	3.98872	10.1928	0.391325	FALSE	3	FALSE
Syalakh-Belkachi	China_AmurRiver_Mesolithic+China_SEastAsia_Coastal_EN+Transbaikal_EMN	3.73208e-80	China_AmurRiver_Mesolithic	-0.69462	0.138652	-5.0098	FALSE	3	FALSE
Syalakh-Belkachi	China_AmurRiver_Mesolithic+China_SEastAsia_Coastal_EN+Transbaikal_EMN	3.73208e-80	China_SEastAsia_Coastal_EN	0.694512	0.112095	6.19573	FALSE	3	FALSE
Syalakh-Belkachi	China_AmurRiver_Mesolithic+China_SEastAsia_Coastal_EN+Transbaikal_EMN	3.73208e-80	Transbaikal_EMN	1.00011	0.0785257	12.7361	FALSE	3	FALSE
Syalakh-Belkachi	China_AmurRiver_EarlyN+China_NEastAsia_Coastal_EN+Mongolia_N_North	2.49211e-80	China_AmurRiver_EarlyN	-1.96889	0.499565	-3.94121	FALSE	3	FALSE
Syalakh-Belkachi	China_AmurRiver_EarlyN+China_NEastAsia_Coastal_EN+Mongolia_N_North	2.49211e-80	China_NEastAsia_Coastal_EN	2.80259	0.653718	4.28716	FALSE	3	FALSE
Syalakh-Belkachi	China_AmurRiver_EarlyN+China_NEastAsia_Coastal_EN+Mongolia_N_North	2.49211e-80	Mongolia_N_North	0.166299	0.193859	0.857835	FALSE	3	FALSE
Syalakh-Belkachi	Ust_Kyakhta+China_AmurRiver_LPaleolithic_14K+China_SEastAsia_Coastal_EN	8.94932e-81	Ust_Kyakhta	0.90826	0.123386	7.36111	FALSE	3	FALSE
Syalakh-Belkachi	Ust_Kyakhta+China_AmurRiver_LPaleolithic_14K+China_SEastAsia_Coastal_EN	8.94932e-81	China_AmurRiver_LPaleolithic_14K	1.05649	0.308548	3.42407	FALSE	3	FALSE
Syalakh-Belkachi	Ust_Kyakhta+China_AmurRiver_LPaleolithic_14K+China_SEastAsia_Coastal_EN	8.94932e-81	China_SEastAsia_Coastal_EN	-0.964749	0.417746	-2.30942	FALSE	3	FALSE
Syalakh-Belkachi	China_SEastAsia_Coastal_EN+China_AmurRiver_N+Cisbaikal_EN	3.42311e-81	China_SEastAsia_Coastal_EN	0.290133	0.0624172	4.64828	FALSE	3	FALSE
Syalakh-Belkachi	China_SEastAsia_Coastal_EN+China_AmurRiver_N+Cisbaikal_EN	3.42311e-81	China_AmurRiver_N	-0.155589	0.0685469	-2.26982	FALSE	3	FALSE
Syalakh-Belkachi	China_SEastAsia_Coastal_EN+China_AmurRiver_N+Cisbaikal_EN	3.42311e-81	Cisbaikal_EN	0.865456	0.0419788	20.6165	FALSE	3	FALSE
Syalakh-Belkachi	China_SEastAsia_Coastal_EN+Transbaikal_EMN+China_AmurRiver_N	1.91257e-81	China_SEastAsia_Coastal_EN	0.671775	0.114197	5.88258	FALSE	3	FALSE
Syalakh-Belkachi	China_SEastAsia_Coastal_EN+Transbaikal_EMN+China_AmurRiver_N	1.91257e-81	Transbaikal_EMN	1.13729	0.105154	10.8154	FALSE	3	FALSE
Syalakh-Belkachi	China_SEastAsia_Coastal_EN+Transbaikal_EMN+China_AmurRiver_N	1.91257e-81	China_AmurRiver_N	-0.809063	0.177229	-4.56506	FALSE	3	FALSE
Syalakh-Belkachi	Altai_N_old+China_AmurRiver_Mesolithic+China_SEastAsia_Coastal_EN	1.44916e-81	Altai_N_old	0.547042	0.0483962	11.3034	FALSE	3	FALSE
Syalakh-Belkachi	Altai_N_old+China_AmurRiver_Mesolithic+China_SEastAsia_Coastal_EN	1.44916e-81	China_AmurRiver_Mesolithic	1.06495	0.160178	6.64853	FALSE	3	FALSE
Syalakh-Belkachi	Altai_N_old+China_AmurRiver_Mesolithic+China_SEastAsia_Coastal_EN	1.44916e-81	China_SEastAsia_Coastal_EN	-0.61199	0.202407	-3.02356	FALSE	3	FALSE
Syalakh-Belkachi	China_NEastAsia_Coastal_EN+China_AmurRiver_N+Cisbaikal_EN	3.04085e-83	China_NEastAsia_Coastal_EN	1.01269	0.506952	1.9976	FALSE	3	FALSE
Syalakh-Belkachi	China_NEastAsia_Coastal_EN+China_AmurRiver_N+Cisbaikal_EN	3.04085e-83	China_AmurRiver_N	-0.713012	0.422598	-1.68721	FALSE	3	FALSE
Syalakh-Belkachi	China_NEastAsia_Coastal_EN+China_AmurRiver_N+Cisbaikal_EN	3.04085e-83	Cisbaikal_EN	0.700324	0.100869	6.94289	FALSE	3	FALSE
Syalakh-Belkachi	China_NEastAsia_Coastal_EN+Transbaikal_EMN+China_AmurRiver_N	1.70058e-83	China_NEastAsia_Coastal_EN	2.22254	0.803058	2.7676	FALSE	3	FALSE
Syalakh-Belkachi	China_NEastAsia_Coastal_EN+Transbaikal_EMN+China_AmurRiver_N	1.70058e-83	Transbaikal_EMN	0.711835	0.204405	3.48247	FALSE	3	FALSE
Syalakh-Belkachi	China_NEastAsia_Coastal_EN+Transbaikal_EMN+China_AmurRiver_N	1.70058e-83	China_AmurRiver_N	-1.93438	0.682081	-2.83599	FALSE	3	FALSE
Syalakh-Belkachi	China_NEastAsia_Coastal_EN+Mongolia_N_North+China_AmurRiver_N	3.36294e-86	China_NEastAsia_Coastal_EN	3.10081	1.06389	2.91459	FALSE	3	FALSE
Syalakh-Belkachi	China_NEastAsia_Coastal_EN+Mongolia_N_North+China_AmurRiver_N	3.36294e-86	Mongolia_N_North	0.373448	0.236935	1.57616	FALSE	3	FALSE
Syalakh-Belkachi	China_NEastAsia_Coastal_EN+Mongolia_N_North+China_AmurRiver_N	3.36294e-86	China_AmurRiver_N	-2.47426	0.890536	-2.77839	FALSE	3	FALSE
Syalakh-Belkachi	Ust_Kyakhta+China_NEastAsia_Coastal_EN+China_AmurRiver_N	1.67161e-86	Ust_Kyakhta	-1.79903	109.483	-0.0164321	FALSE	3	FALSE
Syalakh-Belkachi	Ust_Kyakhta+China_NEastAsia_Coastal_EN+China_AmurRiver_N	1.67161e-86	China_NEastAsia_Coastal_EN	16.0594	710.605	0.0225997	FALSE	3	FALSE
Syalakh-Belkachi	Ust_Kyakhta+China_NEastAsia_Coastal_EN+China_AmurRiver_N	1.67161e-86	China_AmurRiver_N	-13.2604	601.124	-0.0220593	FALSE	3	FALSE
Syalakh-Belkachi	China_AmurRiver_Mesolithic+China_SEastAsia_Coastal_EN+Mongolia_N_North	1.60018e-94	China_AmurRiver_Mesolithic	-0.652706	0.141336	-4.61813	FALSE	3	FALSE
Syalakh-Belkachi	China_AmurRiver_Mesolithic+China_SEastAsia_Coastal_EN+Mongolia_N_North	1.60018e-94	China_SEastAsia_Coastal_EN	0.812078	0.128578	6.31586	FALSE	3	FALSE
Syalakh-Belkachi	China_AmurRiver_Mesolithic+China_SEastAsia_Coastal_EN+Mongolia_N_North	1.60018e-94	Mongolia_N_North	0.840628	0.0725758	11.5828	FALSE	3	FALSE
Syalakh-Belkachi	China_AmurRiver_EarlyN+China_SEastAsia_Coastal_EN+Mongolia_N_North	2.50948e-96	China_AmurRiver_EarlyN	-0.670684	0.158202	-4.23941	FALSE	3	FALSE
Syalakh-Belkachi	China_AmurRiver_EarlyN+China_SEastAsia_Coastal_EN+Mongolia_N_North	2.50948e-96	China_SEastAsia_Coastal_EN	0.815079	0.158229	5.15126	FALSE	3	FALSE
Syalakh-Belkachi	China_AmurRiver_EarlyN+China_SEastAsia_Coastal_EN+Mongolia_N_North	2.50948e-96	Mongolia_N_North	0.855605	0.0743341	11.5103	FALSE	3	FALSE
Syalakh-Belkachi	China_SEastAsia_Coastal_EN+Mongolia_N_North+China_AmurRiver_N	1.66755e-104	China_SEastAsia_Coastal_EN	0.729762	0.167981	4.3443	FALSE	3	FALSE
Syalakh-Belkachi	China_SEastAsia_Coastal_EN+Mongolia_N_North+China_AmurRiver_N	1.66755e-104	Mongolia_N_North	0.934614	0.101695	9.19036	FALSE	3	FALSE
Syalakh-Belkachi	China_SEastAsia_Coastal_EN+Mongolia_N_North+China_AmurRiver_N	1.66755e-104	China_AmurRiver_N	-0.664376	0.198408	-3.34854	FALSE	3	FALSE
Syalakh-Belkachi	Ust_Kyakhta+Kolyma_M.SG+Dzhilinda-1_M_N.SG+Cisbaikal_LNBA	0.994062	Ust_Kyakhta	3.33258	2.26362	1.47223	FALSE	4	FALSE
Syalakh-Belkachi	Ust_Kyakhta+Kolyma_M.SG+Dzhilinda-1_M_N.SG+Cisbaikal_LNBA	0.994062	Kolyma_M.SG	-1.96582	1.22358	-1.60661	FALSE	4	FALSE
Syalakh-Belkachi	Ust_Kyakhta+Kolyma_M.SG+Dzhilinda-1_M_N.SG+Cisbaikal_LNBA	0.994062	Dzhilinda-1_M_N.SG	0.785219	0.510792	1.53726	FALSE	4	FALSE
Syalakh-Belkachi	Ust_Kyakhta+Kolyma_M.SG+Dzhilinda-1_M_N.SG+Cisbaikal_LNBA	0.994062	Cisbaikal_LNBA	-1.15197	1.17843	-0.977548	FALSE	4	FALSE
Syalakh-Belkachi	China_AmurRiver_LPaleolithic_14K+Kolyma_M.SG+Dzhilinda-1_M_N.SG+China_AmurRiver_N	0.953748	China_AmurRiver_LPaleolithic_14K	1.57136	1.12757	1.39358	FALSE	4	FALSE
Syalakh-Belkachi	China_AmurRiver_LPaleolithic_14K+Kolyma_M.SG+Dzhilinda-1_M_N.SG+China_AmurRiver_N	0.953748	Kolyma_M.SG	-1.30875	0.688523	-1.9008	FALSE	4	FALSE
Syalakh-Belkachi	China_AmurRiver_LPaleolithic_14K+Kolyma_M.SG+Dzhilinda-1_M_N.SG+China_AmurRiver_N	0.953748	Dzhilinda-1_M_N.SG	2.31841	0.757293	3.06144	FALSE	4	FALSE
Syalakh-Belkachi	China_AmurRiver_LPaleolithic_14K+Kolyma_M.SG+Dzhilinda-1_M_N.SG+China_AmurRiver_N	0.953748	China_AmurRiver_N	-1.58101	1.19558	-1.32238	FALSE	4	FALSE
Syalakh-Belkachi	China_AmurRiver_LPaleolithic_14K+China_AmurRiver_Mesolithic+Kolyma_M.SG+Dzhilinda-1_M_N.SG	0.905331	China_AmurRiver_LPaleolithic_14K	1.45573	0.621312	2.34299	FALSE	4	FALSE
Syalakh-Belkachi	China_AmurRiver_LPaleolithic_14K+China_AmurRiver_Mesolithic+Kolyma_M.SG+Dzhilinda-1_M_N.SG	0.905331	China_AmurRiver_Mesolithic	-1.37417	0.613083	-2.24142	FALSE	4	FALSE
Syalakh-Belkachi	China_AmurRiver_LPaleolithic_14K+China_AmurRiver_Mesolithic+Kolyma_M.SG+Dzhilinda-1_M_N.SG	0.905331	Kolyma_M.SG	-0.881205	0.300129	-2.93609	FALSE	4	FALSE
Syalakh-Belkachi	China_AmurRiver_LPaleolithic_14K+China_AmurRiver_Mesolithic+Kolyma_M.SG+Dzhilinda-1_M_N.SG	0.905331	Dzhilinda-1_M_N.SG	1.79965	0.308267	5.83795	FALSE	4	FALSE
Syalakh-Belkachi	China_AmurRiver_LPaleolithic_14K+China_AmurRiver_EarlyN+Kolyma_M.SG+Dzhilinda-1_M_N.SG	0.901326	China_AmurRiver_LPaleolithic_14K	2.95657	2.36323	1.25107	FALSE	4	FALSE
Syalakh-Belkachi	China_AmurRiver_LPaleolithic_14K+China_AmurRiver_EarlyN+Kolyma_M.SG+Dzhilinda-1_M_N.SG	0.901326	China_AmurRiver_EarlyN	-2.91387	2.36687	-1.2311	FALSE	4	FALSE
Syalakh-Belkachi	China_AmurRiver_LPaleolithic_14K+China_AmurRiver_EarlyN+Kolyma_M.SG+Dzhilinda-1_M_N.SG	0.901326	Kolyma_M.SG	-1.68828	1.07762	-1.56667	FALSE	4	FALSE
Syalakh-Belkachi	China_AmurRiver_LPaleolithic_14K+China_AmurRiver_EarlyN+Kolyma_M.SG+Dzhilinda-1_M_N.SG	0.901326	Dzhilinda-1_M_N.SG	2.64558	1.09479	2.41651	FALSE	4	FALSE
Syalakh-Belkachi	China_NEastAsia_Coastal_EN+China_NEastAsia_Inland_EN+Dzhilinda-1_M_N.SG+Mongolia_N_North	0.881565	China_NEastAsia_Coastal_EN	0.235676	0.0945682	2.49213	FALSE	4	FALSE
Syalakh-Belkachi	China_NEastAsia_Coastal_EN+China_NEastAsia_Inland_EN+Dzhilinda-1_M_N.SG+Mongolia_N_North	0.881565	China_NEastAsia_Inland_EN	-0.545115	0.208159	-2.61875	FALSE	4	FALSE
Syalakh-Belkachi	China_NEastAsia_Coastal_EN+China_NEastAsia_Inland_EN+Dzhilinda-1_M_N.SG+Mongolia_N_North	0.881565	Dzhilinda-1_M_N.SG	0.754219	0.0503443	14.9812	FALSE	4	FALSE
Syalakh-Belkachi	China_NEastAsia_Coastal_EN+China_NEastAsia_Inland_EN+Dzhilinda-1_M_N.SG+Mongolia_N_North	0.881565	Mongolia_N_North	0.555219	0.124246	4.46871	FALSE	4	FALSE
Syalakh-Belkachi	China_AmurRiver_LPaleolithic_14K+China_AmurRiver_Mesolithic+China_AmurRiver_EarlyN+Dzhilinda-1_M_N.SG	0.879241	China_AmurRiver_LPaleolithic_14K	0.254059	0.676997	0.375274	FALSE	4	FALSE
Syalakh-Belkachi	China_AmurRiver_LPaleolithic_14K+China_AmurRiver_Mesolithic+China_AmurRiver_EarlyN+Dzhilinda-1_M_N.SG	0.879241	China_AmurRiver_Mesolithic	-2.85682	1.14776	-2.48905	FALSE	4	FALSE
Syalakh-Belkachi	China_AmurRiver_LPaleolithic_14K+China_AmurRiver_Mesolithic+China_AmurRiver_EarlyN+Dzhilinda-1_M_N.SG	0.879241	China_AmurRiver_EarlyN	2.64823	0.993497	2.66556	FALSE	4	FALSE
Syalakh-Belkachi	China_AmurRiver_LPaleolithic_14K+China_AmurRiver_Mesolithic+China_AmurRiver_EarlyN+Dzhilinda-1_M_N.SG	0.879241	Dzhilinda-1_M_N.SG	0.954536	0.0770748	12.3845	FALSE	4	FALSE
Syalakh-Belkachi	Ust_Kyakhta+China_NEastAsia_Coastal_EN+Kolyma_M.SG+Cisbaikal_LNBA	0.87004	Ust_Kyakhta	-7.37411	7.23724	-1.01891	FALSE	4	FALSE
Syalakh-Belkachi	Ust_Kyakhta+China_NEastAsia_Coastal_EN+Kolyma_M.SG+Cisbaikal_LNBA	0.87004	China_NEastAsia_Coastal_EN	0.578369	0.523163	1.10552	FALSE	4	FALSE
Syalakh-Belkachi	Ust_Kyakhta+China_NEastAsia_Coastal_EN+Kolyma_M.SG+Cisbaikal_LNBA	0.87004	Kolyma_M.SG	3.71786	3.53785	1.05088	FALSE	4	FALSE
Syalakh-Belkachi	Ust_Kyakhta+China_NEastAsia_Coastal_EN+Kolyma_M.SG+Cisbaikal_LNBA	0.87004	Cisbaikal_LNBA	4.07789	3.28177	1.24259	FALSE	4	FALSE
Syalakh-Belkachi	China_AmurRiver_LPaleolithic_14K+China_AmurRiver_EarlyN+China_NEastAsia_Coastal_EN+Kolyma_M.SG	0.86043	China_AmurRiver_LPaleolithic_14K	-3.75482	1.00681	-3.72944	FALSE	4	FALSE
Syalakh-Belkachi	China_AmurRiver_LPaleolithic_14K+China_AmurRiver_EarlyN+China_NEastAsia_Coastal_EN+Kolyma_M.SG	0.86043	China_AmurRiver_EarlyN	2.95567	0.764675	3.86527	FALSE	4	FALSE
Syalakh-Belkachi	China_AmurRiver_LPaleolithic_14K+China_AmurRiver_EarlyN+China_NEastAsia_Coastal_EN+Kolyma_M.SG	0.86043	China_NEastAsia_Coastal_EN	1.14473	0.380847	3.00574	FALSE	4	FALSE
Syalakh-Belkachi	China_AmurRiver_LPaleolithic_14K+China_AmurRiver_EarlyN+China_NEastAsia_Coastal_EN+Kolyma_M.SG	0.86043	Kolyma_M.SG	0.654422	0.0997042	6.56364	FALSE	4	FALSE
Syalakh-Belkachi	Altai_N_old+Transbaikal_EMN+China_AmurRiver_N+Altai_N	0.859921	Altai_N_old	-21.6667	64.6932	-0.334914	FALSE	4	FALSE
Syalakh-Belkachi	Altai_N_old+Transbaikal_EMN+China_AmurRiver_N+Altai_N	0.859921	Transbaikal_EMN	2.92112	6.95828	0.419805	FALSE	4	FALSE
Syalakh-Belkachi	Altai_N_old+Transbaikal_EMN+China_AmurRiver_N+Altai_N	0.859921	China_AmurRiver_N	-1.59671	4.90413	-0.325584	FALSE	4	FALSE
Syalakh-Belkachi	Altai_N_old+Transbaikal_EMN+China_AmurRiver_N+Altai_N	0.859921	Altai_N	21.3423	62.6262	0.340788	FALSE	4	FALSE
Syalakh-Belkachi	China_AmurRiver_LPaleolithic_14K+China_AmurRiver_EarlyN+China_NEastAsia_Coastal_EN+Transbaikal_EMN	0.857935	China_AmurRiver_LPaleolithic_14K	289.298	249194	0.00116094	FALSE	4	FALSE
Syalakh-Belkachi	China_AmurRiver_LPaleolithic_14K+China_AmurRiver_EarlyN+China_NEastAsia_Coastal_EN+Transbaikal_EMN	0.857935	China_AmurRiver_EarlyN	-230.814	198858	-0.0011607	FALSE	4	FALSE
Syalakh-Belkachi	China_AmurRiver_LPaleolithic_14K+China_AmurRiver_EarlyN+China_NEastAsia_Coastal_EN+Transbaikal_EMN	0.857935	China_NEastAsia_Coastal_EN	-106.131	91605.6	-0.00115856	FALSE	4	FALSE
Syalakh-Belkachi	China_AmurRiver_LPaleolithic_14K+China_AmurRiver_EarlyN+China_NEastAsia_Coastal_EN+Transbaikal_EMN	0.857935	Transbaikal_EMN	48.6465	41269.5	0.00117875	FALSE	4	FALSE
Syalakh-Belkachi	Ust_Kyakhta+China_AmurRiver_EarlyN+Kolyma_M.SG+Cisbaikal_LNBA	0.85596	Ust_Kyakhta	-5.08856	4.01195	-1.26835	FALSE	4	FALSE
Syalakh-Belkachi	Ust_Kyakhta+China_AmurRiver_EarlyN+Kolyma_M.SG+Cisbaikal_LNBA	0.85596	China_AmurRiver_EarlyN	0.253893	0.183883	1.38073	FALSE	4	FALSE
Syalakh-Belkachi	Ust_Kyakhta+China_AmurRiver_EarlyN+Kolyma_M.SG+Cisbaikal_LNBA	0.85596	Kolyma_M.SG	2.55947	1.95109	1.31182	FALSE	4	FALSE
Syalakh-Belkachi	Ust_Kyakhta+China_AmurRiver_EarlyN+Kolyma_M.SG+Cisbaikal_LNBA	0.85596	Cisbaikal_LNBA	3.2752	1.96992	1.6626	FALSE	4	FALSE
Syalakh-Belkachi	China_AmurRiver_Mesolithic+China_AmurRiver_EarlyN+KhatyrstyrCave_M+Transbaikal_EMN_old	0.841395	China_AmurRiver_Mesolithic	10.5616	5.10761	2.06781	FALSE	4	FALSE
Syalakh-Belkachi	China_AmurRiver_Mesolithic+China_AmurRiver_EarlyN+KhatyrstyrCave_M+Transbaikal_EMN_old	0.841395	China_AmurRiver_EarlyN	-11.7115	5.51256	-2.12451	FALSE	4	FALSE
Syalakh-Belkachi	China_AmurRiver_Mesolithic+China_AmurRiver_EarlyN+KhatyrstyrCave_M+Transbaikal_EMN_old	0.841395	KhatyrstyrCave_M	0.91976	0.922108	0.997454	FALSE	4	FALSE
Syalakh-Belkachi	China_AmurRiver_Mesolithic+China_AmurRiver_EarlyN+KhatyrstyrCave_M+Transbaikal_EMN_old	0.841395	Transbaikal_EMN_old	1.23015	1.07324	1.1462	FALSE	4	FALSE
Syalakh-Belkachi	China_AmurRiver_LPaleolithic_14K+China_AmurRiver_Mesolithic+China_NEastAsia_Coastal_EN+Kolyma_M.SG	0.833146	China_AmurRiver_LPaleolithic_14K	-8.10122	4.03116	-2.00965	FALSE	4	FALSE
Syalakh-Belkachi	China_AmurRiver_LPaleolithic_14K+China_AmurRiver_Mesolithic+China_NEastAsia_Coastal_EN+Kolyma_M.SG	0.833146	China_AmurRiver_Mesolithic	5.73236	2.85868	2.00525	FALSE	4	FALSE
Syalakh-Belkachi	China_AmurRiver_LPaleolithic_14K+China_AmurRiver_Mesolithic+China_NEastAsia_Coastal_EN+Kolyma_M.SG	0.833146	China_NEastAsia_Coastal_EN	2.93144	1.38534	2.11604	FALSE	4	FALSE
Syalakh-Belkachi	China_AmurRiver_LPaleolithic_14K+China_AmurRiver_Mesolithic+China_NEastAsia_Coastal_EN+Kolyma_M.SG	0.833146	Kolyma_M.SG	0.437419	0.212751	2.05601	FALSE	4	FALSE
Syalakh-Belkachi	China_AmurRiver_Mesolithic+China_AmurRiver_EarlyN+Mongolia_N_North+Cisbaikal_EN	0.826152	China_AmurRiver_Mesolithic	-12.5317	14.3178	-0.875257	FALSE	4	FALSE
Syalakh-Belkachi	China_AmurRiver_Mesolithic+China_AmurRiver_EarlyN+Mongolia_N_North+Cisbaikal_EN	0.826152	China_AmurRiver_EarlyN	13.6786	15.4821	0.883515	FALSE	4	FALSE
Syalakh-Belkachi	China_AmurRiver_Mesolithic+China_AmurRiver_EarlyN+Mongolia_N_North+Cisbaikal_EN	0.826152	Mongolia_N_North	-5.93898	4.98341	-1.19175	FALSE	4	FALSE
Syalakh-Belkachi	China_AmurRiver_Mesolithic+China_AmurRiver_EarlyN+Mongolia_N_North+Cisbaikal_EN	0.826152	Cisbaikal_EN	5.79206	3.8311	1.51185	FALSE	4	FALSE
Syalakh-Belkachi	China_AmurRiver_LPaleolithic_14K+China_AmurRiver_EarlyN+China_NEastAsia_Coastal_EN+Transbaikal_EMN_old	0.814218	China_AmurRiver_LPaleolithic_14K	57.3346	133.71	0.4288	FALSE	4	FALSE
Syalakh-Belkachi	China_AmurRiver_LPaleolithic_14K+China_AmurRiver_EarlyN+China_NEastAsia_Coastal_EN+Transbaikal_EMN_old	0.814218	China_AmurRiver_EarlyN	-46.6767	107.709	-0.433359	FALSE	4	FALSE
Syalakh-Belkachi	China_AmurRiver_LPaleolithic_14K+China_AmurRiver_EarlyN+China_NEastAsia_Coastal_EN+Transbaikal_EMN_old	0.814218	China_NEastAsia_Coastal_EN	-19.9571	48.863	-0.408428	FALSE	4	FALSE
Syalakh-Belkachi	China_AmurRiver_LPaleolithic_14K+China_AmurRiver_EarlyN+China_NEastAsia_Coastal_EN+Transbaikal_EMN_old	0.814218	Transbaikal_EMN_old	10.2992	22.8144	0.451433	FALSE	4	FALSE
Syalakh-Belkachi	China_AmurRiver_LPaleolithic_14K+China_NEastAsia_Inland_EN+Dzhilinda-1_M_N.SG+Mongolia_N_North	0.797419	China_AmurRiver_LPaleolithic_14K	0.072057	0.0534709	1.34759	FALSE	4	FALSE
Syalakh-Belkachi	China_AmurRiver_LPaleolithic_14K+China_NEastAsia_Inland_EN+Dzhilinda-1_M_N.SG+Mongolia_N_North	0.797419	China_NEastAsia_Inland_EN	-0.325594	0.141582	-2.29969	FALSE	4	FALSE
Syalakh-Belkachi	China_AmurRiver_LPaleolithic_14K+China_NEastAsia_Inland_EN+Dzhilinda-1_M_N.SG+Mongolia_N_North	0.797419	Dzhilinda-1_M_N.SG	0.782755	0.047279	16.5561	FALSE	4	FALSE
Syalakh-Belkachi	China_AmurRiver_LPaleolithic_14K+China_NEastAsia_Inland_EN+Dzhilinda-1_M_N.SG+Mongolia_N_North	0.797419	Mongolia_N_North	0.470781	0.0948956	4.96104	FALSE	4	FALSE
Syalakh-Belkachi	China_AmurRiver_LPaleolithic_14K+China_AmurRiver_Mesolithic+China_NEastAsia_Coastal_EN+KhatyrstyrCave_M	0.788404	China_AmurRiver_LPaleolithic_14K	-84.7392	411.715	-0.20582	FALSE	4	FALSE
Syalakh-Belkachi	China_AmurRiver_LPaleolithic_14K+China_AmurRiver_Mesolithic+China_NEastAsia_Coastal_EN+KhatyrstyrCave_M	0.788404	China_AmurRiver_Mesolithic	63.4864	312.621	0.203078	FALSE	4	FALSE
Syalakh-Belkachi	China_AmurRiver_LPaleolithic_14K+China_AmurRiver_Mesolithic+China_NEastAsia_Coastal_EN+KhatyrstyrCave_M	0.788404	China_NEastAsia_Coastal_EN	28.2319	133.064	0.212169	FALSE	4	FALSE
Syalakh-Belkachi	China_AmurRiver_LPaleolithic_14K+China_AmurRiver_Mesolithic+China_NEastAsia_Coastal_EN+KhatyrstyrCave_M	0.788404	KhatyrstyrCave_M	-5.97908	34.0588	-0.175551	FALSE	4	FALSE
Syalakh-Belkachi	Ust_Kyakhta+Transbaikal_EMN_old+Transbaikal_EMN+Mongolia_N_North	0.785973	Ust_Kyakhta	0.853525	0.115239	7.40654	FALSE	4	FALSE
Syalakh-Belkachi	Ust_Kyakhta+Transbaikal_EMN_old+Transbaikal_EMN+Mongolia_N_North	0.785973	Transbaikal_EMN_old	3.9119	0.823299	4.7515	FALSE	4	FALSE
Syalakh-Belkachi	Ust_Kyakhta+Transbaikal_EMN_old+Transbaikal_EMN+Mongolia_N_North	0.785973	Transbaikal_EMN	-2.67489	0.834202	-3.20652	FALSE	4	FALSE
Syalakh-Belkachi	Ust_Kyakhta+Transbaikal_EMN_old+Transbaikal_EMN+Mongolia_N_North	0.785973	Mongolia_N_North	-1.09054	0.57145	-1.90838	FALSE	4	FALSE
Syalakh-Belkachi	Ust_Kyakhta+Kolyma_M.SG+Mongolia_N_North+Cisbaikal_LNBA	0.78517	Ust_Kyakhta	-5.47187	5.34546	-1.02365	FALSE	4	FALSE
Syalakh-Belkachi	Ust_Kyakhta+Kolyma_M.SG+Mongolia_N_North+Cisbaikal_LNBA	0.78517	Kolyma_M.SG	3.62722	3.09238	1.17295	FALSE	4	FALSE
Syalakh-Belkachi	Ust_Kyakhta+Kolyma_M.SG+Mongolia_N_North+Cisbaikal_LNBA	0.78517	Mongolia_N_North	0.779202	0.570394	1.36608	FALSE	4	FALSE
Syalakh-Belkachi	Ust_Kyakhta+Kolyma_M.SG+Mongolia_N_North+Cisbaikal_LNBA	0.78517	Cisbaikal_LNBA	2.06545	2.05538	1.0049	FALSE	4	FALSE
Syalakh-Belkachi	Ust_Kyakhta+China_AmurRiver_Mesolithic+Kolyma_M.SG+Cisbaikal_LNBA	0.783874	Ust_Kyakhta	-6.57241	6.20629	-1.05899	FALSE	4	FALSE
Syalakh-Belkachi	Ust_Kyakhta+China_AmurRiver_Mesolithic+Kolyma_M.SG+Cisbaikal_LNBA	0.783874	China_AmurRiver_Mesolithic	0.377836	0.299256	1.26258	FALSE	4	FALSE
Syalakh-Belkachi	Ust_Kyakhta+China_AmurRiver_Mesolithic+Kolyma_M.SG+Cisbaikal_LNBA	0.783874	Kolyma_M.SG	3.22105	2.97948	1.08108	FALSE	4	FALSE
Syalakh-Belkachi	Ust_Kyakhta+China_AmurRiver_Mesolithic+Kolyma_M.SG+Cisbaikal_LNBA	0.783874	Cisbaikal_LNBA	3.97352	3.01666	1.31719	FALSE	4	FALSE
Syalakh-Belkachi	Ust_Kyakhta+China_AmurRiver_LPaleolithic_14K+Kolyma_M.SG+Cisbaikal_LNBA	0.776647	Ust_Kyakhta	-8.29099	9.34859	-0.88687	FALSE	4	FALSE
Syalakh-Belkachi	Ust_Kyakhta+China_AmurRiver_LPaleolithic_14K+Kolyma_M.SG+Cisbaikal_LNBA	0.776647	China_AmurRiver_LPaleolithic_14K	0.452135	0.455333	0.992976	FALSE	4	FALSE
Syalakh-Belkachi	Ust_Kyakhta+China_AmurRiver_LPaleolithic_14K+Kolyma_M.SG+Cisbaikal_LNBA	0.776647	Kolyma_M.SG	4.05319	4.4882	0.903077	FALSE	4	FALSE
Syalakh-Belkachi	Ust_Kyakhta+China_AmurRiver_LPaleolithic_14K+Kolyma_M.SG+Cisbaikal_LNBA	0.776647	Cisbaikal_LNBA	4.78566	4.50282	1.06281	FALSE	4	FALSE
Syalakh-Belkachi	China_AmurRiver_Mesolithic+China_AmurRiver_EarlyN+KhatyrstyrCave_M+Mongolia_N_North	0.774798	China_AmurRiver_Mesolithic	11.9536	5.99678	1.99335	FALSE	4	FALSE
Syalakh-Belkachi	China_AmurRiver_Mesolithic+China_AmurRiver_EarlyN+KhatyrstyrCave_M+Mongolia_N_North	0.774798	China_AmurRiver_EarlyN	-12.977	6.37487	-2.03564	FALSE	4	FALSE
Syalakh-Belkachi	China_AmurRiver_Mesolithic+China_AmurRiver_EarlyN+KhatyrstyrCave_M+Mongolia_N_North	0.774798	KhatyrstyrCave_M	0.890522	0.84516	1.05367	FALSE	4	FALSE
Syalakh-Belkachi	China_AmurRiver_Mesolithic+China_AmurRiver_EarlyN+KhatyrstyrCave_M+Mongolia_N_North	0.774798	Mongolia_N_North	1.13279	0.84976	1.33307	FALSE	4	FALSE
Syalakh-Belkachi	Ust_Kyakhta+Kolyma_M.SG+China_AmurRiver_N+Cisbaikal_LNBA	0.764923	Ust_Kyakhta	-6.18091	5.81226	-1.06343	FALSE	4	FALSE
Syalakh-Belkachi	Ust_Kyakhta+Kolyma_M.SG+China_AmurRiver_N+Cisbaikal_LNBA	0.764923	Kolyma_M.SG	3.10004	2.83621	1.09302	FALSE	4	FALSE
Syalakh-Belkachi	Ust_Kyakhta+Kolyma_M.SG+China_AmurRiver_N+Cisbaikal_LNBA	0.764923	China_AmurRiver_N	0.376483	0.284107	1.32515	FALSE	4	FALSE
Syalakh-Belkachi	Ust_Kyakhta+Kolyma_M.SG+China_AmurRiver_N+Cisbaikal_LNBA	0.764923	Cisbaikal_LNBA	3.70439	2.78734	1.32901	FALSE	4	FALSE
Syalakh-Belkachi	China_AmurRiver_LPaleolithic_19K+China_NEastAsia_Inland_EN+Dzhilinda-1_M_N.SG+Mongolia_N_North	0.751098	China_AmurRiver_LPaleolithic_19K	0.223753	0.123614	1.81009	FALSE	4	FALSE
Syalakh-Belkachi	China_AmurRiver_LPaleolithic_19K+China_NEastAsia_Inland_EN+Dzhilinda-1_M_N.SG+Mongolia_N_North	0.751098	China_NEastAsia_Inland_EN	-0.571679	0.251407	-2.27392	FALSE	4	FALSE
Syalakh-Belkachi	China_AmurRiver_LPaleolithic_19K+China_NEastAsia_Inland_EN+Dzhilinda-1_M_N.SG+Mongolia_N_North	0.751098	Dzhilinda-1_M_N.SG	0.761742	0.0492124	15.4787	FALSE	4	FALSE
Syalakh-Belkachi	China_AmurRiver_LPaleolithic_19K+China_NEastAsia_Inland_EN+Dzhilinda-1_M_N.SG+Mongolia_N_North	0.751098	Mongolia_N_North	0.586184	0.14308	4.0969	FALSE	4	FALSE
Syalakh-Belkachi	China_AmurRiver_LPaleolithic_19K+China_AmurRiver_LPaleolithic_14K+China_AmurRiver_Mesolithic+KhatyrstyrCave_M	0.746255	China_AmurRiver_LPaleolithic_19K	138.41	42444.3	0.00326097	FALSE	4	FALSE
Syalakh-Belkachi	China_AmurRiver_LPaleolithic_19K+China_AmurRiver_LPaleolithic_14K+China_AmurRiver_Mesolithic+KhatyrstyrCave_M	0.746255	China_AmurRiver_LPaleolithic_14K	-502.106	154432	-0.0032513	FALSE	4	FALSE
Syalakh-Belkachi	China_AmurRiver_LPaleolithic_19K+China_AmurRiver_LPaleolithic_14K+China_AmurRiver_Mesolithic+KhatyrstyrCave_M	0.746255	China_AmurRiver_Mesolithic	417.888	128870	0.00324272	FALSE	4	FALSE
Syalakh-Belkachi	China_AmurRiver_LPaleolithic_19K+China_AmurRiver_LPaleolithic_14K+China_AmurRiver_Mesolithic+KhatyrstyrCave_M	0.746255	KhatyrstyrCave_M	-53.1922	16883.3	-0.00315057	FALSE	4	FALSE
Syalakh-Belkachi	China_AmurRiver_Mesolithic+China_AmurRiver_EarlyN+China_NEastAsia_Inland_EN+Dzhilinda-1_M_N.SG	0.736679	China_AmurRiver_Mesolithic	-6.01091	7.67667	-0.78301	FALSE	4	FALSE
Syalakh-Belkachi	China_AmurRiver_Mesolithic+China_AmurRiver_EarlyN+China_NEastAsia_Inland_EN+Dzhilinda-1_M_N.SG	0.736679	China_AmurRiver_EarlyN	6.61641	8.56275	0.772698	FALSE	4	FALSE
Syalakh-Belkachi	China_AmurRiver_Mesolithic+China_AmurRiver_EarlyN+China_NEastAsia_Inland_EN+Dzhilinda-1_M_N.SG	0.736679	China_NEastAsia_Inland_EN	-0.816866	1.48436	-0.550314	FALSE	4	FALSE
Syalakh-Belkachi	China_AmurRiver_Mesolithic+China_AmurRiver_EarlyN+China_NEastAsia_Inland_EN+Dzhilinda-1_M_N.SG	0.736679	Dzhilinda-1_M_N.SG	1.21136	0.585858	2.06767	FALSE	4	FALSE
Syalakh-Belkachi	China_AmurRiver_Mesolithic+China_AmurRiver_EarlyN+Dzhilinda-1_M_N.SG+China_AmurRiver_N	0.734202	China_AmurRiver_Mesolithic	-2.30857	1.43447	-1.60936	FALSE	4	FALSE
Syalakh-Belkachi	China_AmurRiver_Mesolithic+China_AmurRiver_EarlyN+Dzhilinda-1_M_N.SG+China_AmurRiver_N	0.734202	China_AmurRiver_EarlyN	3.36333	2.77724	1.21103	FALSE	4	FALSE
Syalakh-Belkachi	China_AmurRiver_Mesolithic+China_AmurRiver_EarlyN+Dzhilinda-1_M_N.SG+China_AmurRiver_N	0.734202	Dzhilinda-1_M_N.SG	0.925571	0.126009	7.34525	FALSE	4	FALSE
Syalakh-Belkachi	China_AmurRiver_Mesolithic+China_AmurRiver_EarlyN+Dzhilinda-1_M_N.SG+China_AmurRiver_N	0.734202	China_AmurRiver_N	-0.980327	1.81796	-0.539244	FALSE	4	FALSE
Syalakh-Belkachi	China_AmurRiver_LPaleolithic_14K+China_AmurRiver_Mesolithic+China_NEastAsia_Coastal_EN+Transbaikal_EMN	0.729424	China_AmurRiver_LPaleolithic_14K	-26.1809	24.3754	-1.07407	FALSE	4	FALSE
Syalakh-Belkachi	China_AmurRiver_LPaleolithic_14K+China_AmurRiver_Mesolithic+China_NEastAsia_Coastal_EN+Transbaikal_EMN	0.729424	China_AmurRiver_Mesolithic	18.4347	17.5459	1.05066	FALSE	4	FALSE
Syalakh-Belkachi	China_AmurRiver_LPaleolithic_14K+China_AmurRiver_Mesolithic+China_NEastAsia_Coastal_EN+Transbaikal_EMN	0.729424	China_NEastAsia_Coastal_EN	10.1424	8.73807	1.16071	FALSE	4	FALSE
Syalakh-Belkachi	China_AmurRiver_LPaleolithic_14K+China_AmurRiver_Mesolithic+China_NEastAsia_Coastal_EN+Transbaikal_EMN	0.729424	Transbaikal_EMN	-1.39625	1.9831	-0.704073	FALSE	4	FALSE
Syalakh-Belkachi	China_AmurRiver_Mesolithic+China_AmurRiver_EarlyN+KhatyrstyrCave_M+Dzhilinda-1_M_N.SG	0.728647	China_AmurRiver_Mesolithic	-3.68707	3.46007	-1.06561	FALSE	4	FALSE
Syalakh-Belkachi	China_AmurRiver_Mesolithic+China_AmurRiver_EarlyN+KhatyrstyrCave_M+Dzhilinda-1_M_N.SG	0.728647	China_AmurRiver_EarlyN	3.8988	3.73898	1.04274	FALSE	4	FALSE
Syalakh-Belkachi	China_AmurRiver_Mesolithic+China_AmurRiver_EarlyN+KhatyrstyrCave_M+Dzhilinda-1_M_N.SG	0.728647	KhatyrstyrCave_M	-0.208551	0.563471	-0.370118	FALSE	4	FALSE
Syalakh-Belkachi	China_AmurRiver_Mesolithic+China_AmurRiver_EarlyN+KhatyrstyrCave_M+Dzhilinda-1_M_N.SG	0.728647	Dzhilinda-1_M_N.SG	0.996828	0.26641	3.74171	FALSE	4	FALSE
Syalakh-Belkachi	Ust_Kyakhta+Kolyma_M.SG+Transbaikal_EMN_old+Cisbaikal_LNBA	0.728108	Ust_Kyakhta	-6.17551	7.06009	-0.874706	FALSE	4	FALSE
Syalakh-Belkachi	Ust_Kyakhta+Kolyma_M.SG+Transbaikal_EMN_old+Cisbaikal_LNBA	0.728108	Kolyma_M.SG	3.67214	3.78068	0.97129	FALSE	4	FALSE
Syalakh-Belkachi	Ust_Kyakhta+Kolyma_M.SG+Transbaikal_EMN_old+Cisbaikal_LNBA	0.728108	Transbaikal_EMN_old	0.57404	0.452418	1.26883	FALSE	4	FALSE
Syalakh-Belkachi	Ust_Kyakhta+Kolyma_M.SG+Transbaikal_EMN_old+Cisbaikal_LNBA	0.728108	Cisbaikal_LNBA	2.92933	3.06419	0.955989	FALSE	4	FALSE
Syalakh-Belkachi	China_AmurRiver_Mesolithic+China_AmurRiver_EarlyN+Mongolia_N_North+China_AmurRiver_N	0.724813	China_AmurRiver_Mesolithic	12.2545	6.98721	1.75384	FALSE	4	FALSE
Syalakh-Belkachi	China_AmurRiver_Mesolithic+China_AmurRiver_EarlyN+Mongolia_N_North+China_AmurRiver_N	0.724813	China_AmurRiver_EarlyN	-18.6763	9.67457	-1.93046	FALSE	4	FALSE
Syalakh-Belkachi	China_AmurRiver_Mesolithic+China_AmurRiver_EarlyN+Mongolia_N_North+China_AmurRiver_N	0.724813	Mongolia_N_North	1.33618	0.911135	1.4665	FALSE	4	FALSE
Syalakh-Belkachi	China_AmurRiver_Mesolithic+China_AmurRiver_EarlyN+Mongolia_N_North+China_AmurRiver_N	0.724813	China_AmurRiver_N	6.08568	5.67481	1.0724	FALSE	4	FALSE
Syalakh-Belkachi	Ust_Kyakhta+China_SEastAsia_Coastal_EN+Kolyma_M.SG+Cisbaikal_LNBA	0.718882	Ust_Kyakhta	-97.7227	11010.9	-0.00887506	FALSE	4	FALSE
Syalakh-Belkachi	Ust_Kyakhta+China_SEastAsia_Coastal_EN+Kolyma_M.SG+Cisbaikal_LNBA	0.718882	China_SEastAsia_Coastal_EN	5.29161	591.814	0.00894135	FALSE	4	FALSE
Syalakh-Belkachi	Ust_Kyakhta+China_SEastAsia_Coastal_EN+Kolyma_M.SG+Cisbaikal_LNBA	0.718882	Kolyma_M.SG	44.3749	4970.17	0.00892823	FALSE	4	FALSE
Syalakh-Belkachi	Ust_Kyakhta+China_SEastAsia_Coastal_EN+Kolyma_M.SG+Cisbaikal_LNBA	0.718882	Cisbaikal_LNBA	49.0562	5448.98	0.00900283	FALSE	4	FALSE
Syalakh-Belkachi	China_AmurRiver_Mesolithic+China_AmurRiver_EarlyN+Dzhilinda-1_M_N.SG+Mongolia_N_North	0.718624	China_AmurRiver_Mesolithic	46.4108	18218.8	0.00254742	FALSE	4	FALSE
Syalakh-Belkachi	China_AmurRiver_Mesolithic+China_AmurRiver_EarlyN+Dzhilinda-1_M_N.SG+Mongolia_N_North	0.718624	China_AmurRiver_EarlyN	-49.2411	19328.9	-0.00254754	FALSE	4	FALSE
Syalakh-Belkachi	China_AmurRiver_Mesolithic+China_AmurRiver_EarlyN+Dzhilinda-1_M_N.SG+Mongolia_N_North	0.718624	Dzhilinda-1_M_N.SG	-1.88263	1039.15	-0.0018117	FALSE	4	FALSE
Syalakh-Belkachi	China_AmurRiver_Mesolithic+China_AmurRiver_EarlyN+Dzhilinda-1_M_N.SG+Mongolia_N_North	0.718624	Mongolia_N_North	5.71294	2149.28	0.00265806	FALSE	4	FALSE
Syalakh-Belkachi	China_AmurRiver_LPaleolithic_14K+China_AmurRiver_EarlyN+China_NEastAsia_Coastal_EN+China_NEastAsia_Inland_EN	0.713292	China_AmurRiver_LPaleolithic_14K	-186.164	4251.87	-0.0437841	FALSE	4	FALSE
Syalakh-Belkachi	China_AmurRiver_LPaleolithic_14K+China_AmurRiver_EarlyN+China_NEastAsia_Coastal_EN+China_NEastAsia_Inland_EN	0.713292	China_AmurRiver_EarlyN	140.617	3225.81	0.0435911	FALSE	4	FALSE
Syalakh-Belkachi	China_AmurRiver_LPaleolithic_14K+China_AmurRiver_EarlyN+China_NEastAsia_Coastal_EN+China_NEastAsia_Inland_EN	0.713292	China_NEastAsia_Coastal_EN	85.6515	1928.76	0.0444075	FALSE	4	FALSE
Syalakh-Belkachi	China_AmurRiver_LPaleolithic_14K+China_AmurRiver_EarlyN+China_NEastAsia_Coastal_EN+China_NEastAsia_Inland_EN	0.713292	China_NEastAsia_Inland_EN	-39.1039	902.714	-0.0433182	FALSE	4	FALSE
Syalakh-Belkachi	China_AmurRiver_LPaleolithic_14K+China_AmurRiver_Mesolithic+China_NEastAsia_Coastal_EN+China_AmurRiver_N	0.707383	China_AmurRiver_LPaleolithic_14K	-26.2595	24.5018	-1.07174	FALSE	4	FALSE
Syalakh-Belkachi	China_AmurRiver_LPaleolithic_14K+China_AmurRiver_Mesolithic+China_NEastAsia_Coastal_EN+China_AmurRiver_N	0.707383	China_AmurRiver_Mesolithic	21.0052	21.2283	0.989492	FALSE	4	FALSE
Syalakh-Belkachi	China_AmurRiver_LPaleolithic_14K+China_AmurRiver_Mesolithic+China_NEastAsia_Coastal_EN+China_AmurRiver_N	0.707383	China_NEastAsia_Coastal_EN	11.0648	9.64488	1.14723	FALSE	4	FALSE
Syalakh-Belkachi	China_AmurRiver_LPaleolithic_14K+China_AmurRiver_Mesolithic+China_NEastAsia_Coastal_EN+China_AmurRiver_N	0.707383	China_AmurRiver_N	-4.81058	7.9161	-0.607697	FALSE	4	FALSE
Syalakh-Belkachi	China_NEastAsia_Inland_EN+Dzhilinda-1_M_N.SG+Mongolia_N_North+Cisbaikal_EN	0.698561	China_NEastAsia_Inland_EN	-0.267331	0.170076	-1.57183	FALSE	4	FALSE
Syalakh-Belkachi	China_NEastAsia_Inland_EN+Dzhilinda-1_M_N.SG+Mongolia_N_North+Cisbaikal_EN	0.698561	Dzhilinda-1_M_N.SG	0.959094	0.122	7.8614	FALSE	4	FALSE
Syalakh-Belkachi	China_NEastAsia_Inland_EN+Dzhilinda-1_M_N.SG+Mongolia_N_North+Cisbaikal_EN	0.698561	Mongolia_N_North	1.06917	0.442586	2.41573	FALSE	4	FALSE
Syalakh-Belkachi	China_NEastAsia_Inland_EN+Dzhilinda-1_M_N.SG+Mongolia_N_North+Cisbaikal_EN	0.698561	Cisbaikal_EN	-0.760932	0.455839	-1.6693	FALSE	4	FALSE
Syalakh-Belkachi	Ust_Kyakhta+KhatyrstyrCave_M+Kolyma_M.SG+Cisbaikal_LNBA	0.695412	Ust_Kyakhta	-3.86734	6.0421	-0.640065	FALSE	4	FALSE
Syalakh-Belkachi	Ust_Kyakhta+KhatyrstyrCave_M+Kolyma_M.SG+Cisbaikal_LNBA	0.695412	KhatyrstyrCave_M	0.316935	0.167404	1.89323	FALSE	4	FALSE
Syalakh-Belkachi	Ust_Kyakhta+KhatyrstyrCave_M+Kolyma_M.SG+Cisbaikal_LNBA	0.695412	Kolyma_M.SG	2.12901	3.06633	0.69432	FALSE	4	FALSE
Syalakh-Belkachi	Ust_Kyakhta+KhatyrstyrCave_M+Kolyma_M.SG+Cisbaikal_LNBA	0.695412	Cisbaikal_LNBA	2.42139	2.92554	0.827673	FALSE	4	FALSE
Syalakh-Belkachi	Ust_Kyakhta+Transbaikal_EMN_old+Transbaikal_EMN+Cisbaikal_EN	0.689319	Ust_Kyakhta	0.547654	0.157058	3.48696	FALSE	4	FALSE
Syalakh-Belkachi	Ust_Kyakhta+Transbaikal_EMN_old+Transbaikal_EMN+Cisbaikal_EN	0.689319	Transbaikal_EMN_old	3.85408	1.13904	3.38363	FALSE	4	FALSE
Syalakh-Belkachi	Ust_Kyakhta+Transbaikal_EMN_old+Transbaikal_EMN+Cisbaikal_EN	0.689319	Transbaikal_EMN	-3.9221	1.11488	-3.51797	FALSE	4	FALSE
Syalakh-Belkachi	Ust_Kyakhta+Transbaikal_EMN_old+Transbaikal_EMN+Cisbaikal_EN	0.689319	Cisbaikal_EN	0.520364	0.466154	1.11629	FALSE	4	FALSE
Syalakh-Belkachi	China_AmurRiver_LPaleolithic_14K+China_AmurRiver_Mesolithic+China_AmurRiver_EarlyN+China_NEastAsia_Coastal_EN	0.685996	China_AmurRiver_LPaleolithic_14K	-16.7004	11.0993	-1.50463	FALSE	4	FALSE
Syalakh-Belkachi	China_AmurRiver_LPaleolithic_14K+China_AmurRiver_Mesolithic+China_AmurRiver_EarlyN+China_NEastAsia_Coastal_EN	0.685996	China_AmurRiver_Mesolithic	19.6856	15.4941	1.27052	FALSE	4	FALSE
Syalakh-Belkachi	China_AmurRiver_LPaleolithic_14K+China_AmurRiver_Mesolithic+China_AmurRiver_EarlyN+China_NEastAsia_Coastal_EN	0.685996	China_AmurRiver_EarlyN	-8.04012	9.73558	-0.825849	FALSE	4	FALSE
Syalakh-Belkachi	China_AmurRiver_LPaleolithic_14K+China_AmurRiver_Mesolithic+China_AmurRiver_EarlyN+China_NEastAsia_Coastal_EN	0.685996	China_NEastAsia_Coastal_EN	6.05486	3.46041	1.74975	FALSE	4	FALSE
Syalakh-Belkachi	China_AmurRiver_LPaleolithic_14K+China_AmurRiver_EarlyN+China_NEastAsia_Coastal_EN+Mongolia_N_North	0.685699	China_AmurRiver_LPaleolithic_14K	128.592	903.532	0.142321	FALSE	4	FALSE
Syalakh-Belkachi	China_AmurRiver_LPaleolithic_14K+China_AmurRiver_EarlyN+China_NEastAsia_Coastal_EN+Mongolia_N_North	0.685699	China_AmurRiver_EarlyN	-98.5834	689.683	-0.14294	FALSE	4	FALSE
Syalakh-Belkachi	China_AmurRiver_LPaleolithic_14K+China_AmurRiver_EarlyN+China_NEastAsia_Coastal_EN+Mongolia_N_North	0.685699	China_NEastAsia_Coastal_EN	-47.144	337.605	-0.139643	FALSE	4	FALSE
Syalakh-Belkachi	China_AmurRiver_LPaleolithic_14K+China_AmurRiver_EarlyN+China_NEastAsia_Coastal_EN+Mongolia_N_North	0.685699	Mongolia_N_North	18.1356	123.706	0.146602	FALSE	4	FALSE
Syalakh-Belkachi	China_AmurRiver_LPaleolithic_19K+China_AmurRiver_LPaleolithic_14K+China_AmurRiver_EarlyN+Kolyma_M.SG	0.681622	China_AmurRiver_LPaleolithic_19K	0.914475	0.42815	2.13587	FALSE	4	FALSE
Syalakh-Belkachi	China_AmurRiver_LPaleolithic_19K+China_AmurRiver_LPaleolithic_14K+China_AmurRiver_EarlyN+Kolyma_M.SG	0.681622	China_AmurRiver_LPaleolithic_14K	-4.82606	1.52647	-3.16158	FALSE	4	FALSE
Syalakh-Belkachi	China_AmurRiver_LPaleolithic_19K+China_AmurRiver_LPaleolithic_14K+China_AmurRiver_EarlyN+Kolyma_M.SG	0.681622	China_AmurRiver_EarlyN	4.2021	1.22589	3.42779	FALSE	4	FALSE
Syalakh-Belkachi	China_AmurRiver_LPaleolithic_19K+China_AmurRiver_LPaleolithic_14K+China_AmurRiver_EarlyN+Kolyma_M.SG	0.681622	Kolyma_M.SG	0.709488	0.126602	5.60407	FALSE	4	FALSE
Syalakh-Belkachi	China_AmurRiver_Mesolithic+China_AmurRiver_EarlyN+Transbaikal_EMN_old+China_AmurRiver_N	0.679557	China_AmurRiver_Mesolithic	11.3826	6.19364	1.83779	FALSE	4	FALSE
Syalakh-Belkachi	China_AmurRiver_Mesolithic+China_AmurRiver_EarlyN+Transbaikal_EMN_old+China_AmurRiver_N	0.679557	China_AmurRiver_EarlyN	-16.7771	7.65576	-2.19143	FALSE	4	FALSE
Syalakh-Belkachi	China_AmurRiver_Mesolithic+China_AmurRiver_EarlyN+Transbaikal_EMN_old+China_AmurRiver_N	0.679557	Transbaikal_EMN_old	1.53018	0.992956	1.54103	FALSE	4	FALSE
Syalakh-Belkachi	China_AmurRiver_Mesolithic+China_AmurRiver_EarlyN+Transbaikal_EMN_old+China_AmurRiver_N	0.679557	China_AmurRiver_N	4.86426	4.96274	0.980155	FALSE	4	FALSE
Syalakh-Belkachi	Khaiyrgas.SG+China_AmurRiver_Mesolithic+China_AmurRiver_EarlyN+KhatyrstyrCave_M	0.674836	Khaiyrgas.SG	0.645144	0.292041	2.20909	FALSE	4	FALSE
Syalakh-Belkachi	Khaiyrgas.SG+China_AmurRiver_Mesolithic+China_AmurRiver_EarlyN+KhatyrstyrCave_M	0.674836	China_AmurRiver_Mesolithic	-4.89971	5.9574	-0.822457	FALSE	4	FALSE
Syalakh-Belkachi	Khaiyrgas.SG+China_AmurRiver_Mesolithic+China_AmurRiver_EarlyN+KhatyrstyrCave_M	0.674836	China_AmurRiver_EarlyN	5.25671	6.53563	0.804316	FALSE	4	FALSE
Syalakh-Belkachi	Khaiyrgas.SG+China_AmurRiver_Mesolithic+China_AmurRiver_EarlyN+KhatyrstyrCave_M	0.674836	KhatyrstyrCave_M	-0.00214624	0.891321	-0.00240794	FALSE	4	FALSE
Syalakh-Belkachi	Ust_Kyakhta+Kolyma_M.SG+Cisbaikal_EN+Cisbaikal_LNBA	0.673088	Ust_Kyakhta	-5.63068	6.85525	-0.821367	FALSE	4	FALSE
Syalakh-Belkachi	Ust_Kyakhta+Kolyma_M.SG+Cisbaikal_EN+Cisbaikal_LNBA	0.673088	Kolyma_M.SG	3.70689	3.80972	0.973011	FALSE	4	FALSE
Syalakh-Belkachi	Ust_Kyakhta+Kolyma_M.SG+Cisbaikal_EN+Cisbaikal_LNBA	0.673088	Cisbaikal_EN	0.847787	0.656569	1.29124	FALSE	4	FALSE
Syalakh-Belkachi	Ust_Kyakhta+Kolyma_M.SG+Cisbaikal_EN+Cisbaikal_LNBA	0.673088	Cisbaikal_LNBA	2.07599	2.85591	0.726911	FALSE	4	FALSE
Syalakh-Belkachi	China_AmurRiver_LPaleolithic_14K+China_AmurRiver_Mesolithic+China_NEastAsia_Coastal_EN+Transbaikal_EMN_old	0.671935	China_AmurRiver_LPaleolithic_14K	-29.4173	31.6762	-0.92869	FALSE	4	FALSE
Syalakh-Belkachi	China_AmurRiver_LPaleolithic_14K+China_AmurRiver_Mesolithic+China_NEastAsia_Coastal_EN+Transbaikal_EMN_old	0.671935	China_AmurRiver_Mesolithic	20.7948	22.7941	0.912289	FALSE	4	FALSE
Syalakh-Belkachi	China_AmurRiver_LPaleolithic_14K+China_AmurRiver_Mesolithic+China_NEastAsia_Coastal_EN+Transbaikal_EMN_old	0.671935	China_NEastAsia_Coastal_EN	11.243	11.3359	0.9918	FALSE	4	FALSE
Syalakh-Belkachi	China_AmurRiver_LPaleolithic_14K+China_AmurRiver_Mesolithic+China_NEastAsia_Coastal_EN+Transbaikal_EMN_old	0.671935	Transbaikal_EMN_old	-1.62042	2.49665	-0.649039	FALSE	4	FALSE
Syalakh-Belkachi	China_AmurRiver_LPaleolithic_14K+China_AmurRiver_Mesolithic+China_NEastAsia_Coastal_EN+Cisbaikal_EN	0.670481	China_AmurRiver_LPaleolithic_14K	-121.544	784.486	-0.154935	FALSE	4	FALSE
Syalakh-Belkachi	China_AmurRiver_LPaleolithic_14K+China_AmurRiver_Mesolithic+China_NEastAsia_Coastal_EN+Cisbaikal_EN	0.670481	China_AmurRiver_Mesolithic	83.9514	542.84	0.154652	FALSE	4	FALSE
Syalakh-Belkachi	China_AmurRiver_LPaleolithic_14K+China_AmurRiver_Mesolithic+China_NEastAsia_Coastal_EN+Cisbaikal_EN	0.670481	China_NEastAsia_Coastal_EN	48.4808	310.327	0.156225	FALSE	4	FALSE
Syalakh-Belkachi	China_AmurRiver_LPaleolithic_14K+China_AmurRiver_Mesolithic+China_NEastAsia_Coastal_EN+Cisbaikal_EN	0.670481	Cisbaikal_EN	-9.88822	68.7176	-0.143896	FALSE	4	FALSE
Syalakh-Belkachi	Khaiyrgas.SG+Ust_Kyakhta+Kolyma_M.SG+Cisbaikal_LNBA	0.66563	Khaiyrgas.SG	-0.587257	0.998656	-0.588047	FALSE	4	FALSE
Syalakh-Belkachi	Khaiyrgas.SG+Ust_Kyakhta+Kolyma_M.SG+Cisbaikal_LNBA	0.66563	Ust_Kyakhta	-10.7602	18.0194	-0.597144	FALSE	4	FALSE
Syalakh-Belkachi	Khaiyrgas.SG+Ust_Kyakhta+Kolyma_M.SG+Cisbaikal_LNBA	0.66563	Kolyma_M.SG	6.2421	9.80045	0.63692	FALSE	4	FALSE
Syalakh-Belkachi	Khaiyrgas.SG+Ust_Kyakhta+Kolyma_M.SG+Cisbaikal_LNBA	0.66563	Cisbaikal_LNBA	6.10532	8.84431	0.69031	FALSE	4	FALSE
Syalakh-Belkachi	Ust_Kyakhta+China_AmurRiver_LPaleolithic_19K+Kolyma_M.SG+Cisbaikal_LNBA	0.665332	Ust_Kyakhta	-19.2535	47.1955	-0.407953	FALSE	4	FALSE
Syalakh-Belkachi	Ust_Kyakhta+China_AmurRiver_LPaleolithic_19K+Kolyma_M.SG+Cisbaikal_LNBA	0.665332	China_AmurRiver_LPaleolithic_19K	0.935427	2.28983	0.408513	FALSE	4	FALSE
Syalakh-Belkachi	Ust_Kyakhta+China_AmurRiver_LPaleolithic_19K+Kolyma_M.SG+Cisbaikal_LNBA	0.665332	Kolyma_M.SG	9.48357	22.939	0.413425	FALSE	4	FALSE
Syalakh-Belkachi	Ust_Kyakhta+China_AmurRiver_LPaleolithic_19K+Kolyma_M.SG+Cisbaikal_LNBA	0.665332	Cisbaikal_LNBA	9.83454	22.0979	0.445043	FALSE	4	FALSE
Syalakh-Belkachi	China_AmurRiver_LPaleolithic_14K+China_AmurRiver_EarlyN+China_NEastAsia_Coastal_EN+Cisbaikal_EN	0.663113	China_AmurRiver_LPaleolithic_14K	15.0144	10.876	1.38051	FALSE	4	FALSE
Syalakh-Belkachi	China_AmurRiver_LPaleolithic_14K+China_AmurRiver_EarlyN+China_NEastAsia_Coastal_EN+Cisbaikal_EN	0.663113	China_AmurRiver_EarlyN	-11.3901	8.0282	-1.41877	FALSE	4	FALSE
Syalakh-Belkachi	China_AmurRiver_LPaleolithic_14K+China_AmurRiver_EarlyN+China_NEastAsia_Coastal_EN+Cisbaikal_EN	0.663113	China_NEastAsia_Coastal_EN	-5.54104	4.51919	-1.22612	FALSE	4	FALSE
Syalakh-Belkachi	China_AmurRiver_LPaleolithic_14K+China_AmurRiver_EarlyN+China_NEastAsia_Coastal_EN+Cisbaikal_EN	0.663113	Cisbaikal_EN	2.91679	1.63368	1.7854	FALSE	4	FALSE
Syalakh-Belkachi	China_AmurRiver_Mesolithic+China_AmurRiver_EarlyN+Transbaikal_EMN_old+Dzhilinda-1_M_N.SG	0.656937	China_AmurRiver_Mesolithic	-26.621	22932.6	-0.00116084	FALSE	4	FALSE
Syalakh-Belkachi	China_AmurRiver_Mesolithic+China_AmurRiver_EarlyN+Transbaikal_EMN_old+Dzhilinda-1_M_N.SG	0.656937	China_AmurRiver_EarlyN	28.633	24769.5	0.00115598	FALSE	4	FALSE
Syalakh-Belkachi	China_AmurRiver_Mesolithic+China_AmurRiver_EarlyN+Transbaikal_EMN_old+Dzhilinda-1_M_N.SG	0.656937	Transbaikal_EMN_old	-3.31933	3146.85	-0.00105481	FALSE	4	FALSE
Syalakh-Belkachi	China_AmurRiver_Mesolithic+China_AmurRiver_EarlyN+Transbaikal_EMN_old+Dzhilinda-1_M_N.SG	0.656937	Dzhilinda-1_M_N.SG	2.30736	1309.94	0.00176143	FALSE	4	FALSE
Syalakh-Belkachi	China_NEastAsia_Inland_EN+Dzhilinda-1_M_N.SG+Mongolia_N_North+China_AmurRiver_N	0.655424	China_NEastAsia_Inland_EN	-0.286238	0.138005	-2.07411	FALSE	4	FALSE
Syalakh-Belkachi	China_NEastAsia_Inland_EN+Dzhilinda-1_M_N.SG+Mongolia_N_North+China_AmurRiver_N	0.655424	Dzhilinda-1_M_N.SG	0.784163	0.0469344	16.7077	FALSE	4	FALSE
Syalakh-Belkachi	China_NEastAsia_Inland_EN+Dzhilinda-1_M_N.SG+Mongolia_N_North+China_AmurRiver_N	0.655424	Mongolia_N_North	0.409102	0.0941251	4.34637	FALSE	4	FALSE
Syalakh-Belkachi	China_NEastAsia_Inland_EN+Dzhilinda-1_M_N.SG+Mongolia_N_North+China_AmurRiver_N	0.655424	China_AmurRiver_N	0.0929719	0.0555095	1.67488	FALSE	4	FALSE
Syalakh-Belkachi	China_AmurRiver_Mesolithic+China_AmurRiver_EarlyN+KhatyrstyrCave_M+Kolyma_M.SG	0.654285	China_AmurRiver_Mesolithic	-5.87308	8.32825	-0.705199	FALSE	4	FALSE
Syalakh-Belkachi	China_AmurRiver_Mesolithic+China_AmurRiver_EarlyN+KhatyrstyrCave_M+Kolyma_M.SG	0.654285	China_AmurRiver_EarlyN	6.06803	8.94517	0.678358	FALSE	4	FALSE
Syalakh-Belkachi	China_AmurRiver_Mesolithic+China_AmurRiver_EarlyN+KhatyrstyrCave_M+Kolyma_M.SG	0.654285	KhatyrstyrCave_M	-0.0509628	1.0965	-0.0464778	FALSE	4	FALSE
Syalakh-Belkachi	China_AmurRiver_Mesolithic+China_AmurRiver_EarlyN+KhatyrstyrCave_M+Kolyma_M.SG	0.654285	Kolyma_M.SG	0.856015	0.464503	1.84286	FALSE	4	FALSE
Syalakh-Belkachi	China_AmurRiver_LPaleolithic_14K+China_AmurRiver_Mesolithic+China_NEastAsia_Coastal_EN+China_NEastAsia_Inland_EN	0.652848	China_AmurRiver_LPaleolithic_14K	-24.4301	21.9677	-1.11209	FALSE	4	FALSE
Syalakh-Belkachi	China_AmurRiver_LPaleolithic_14K+China_AmurRiver_Mesolithic+China_NEastAsia_Coastal_EN+China_NEastAsia_Inland_EN	0.652848	China_AmurRiver_Mesolithic	16.7923	15.5204	1.08195	FALSE	4	FALSE
Syalakh-Belkachi	China_AmurRiver_LPaleolithic_14K+China_AmurRiver_Mesolithic+China_NEastAsia_Coastal_EN+China_NEastAsia_Inland_EN	0.652848	China_NEastAsia_Coastal_EN	10.54	8.9073	1.1833	FALSE	4	FALSE
Syalakh-Belkachi	China_AmurRiver_LPaleolithic_14K+China_AmurRiver_Mesolithic+China_NEastAsia_Coastal_EN+China_NEastAsia_Inland_EN	0.652848	China_NEastAsia_Inland_EN	-1.90227	2.56431	-0.741824	FALSE	4	FALSE
Syalakh-Belkachi	China_AmurRiver_Mesolithic+China_AmurRiver_EarlyN+KhatyrstyrCave_M+Transbaikal_EMN	0.652131	China_AmurRiver_Mesolithic	13.6691	8.1166	1.6841	FALSE	4	FALSE
Syalakh-Belkachi	China_AmurRiver_Mesolithic+China_AmurRiver_EarlyN+KhatyrstyrCave_M+Transbaikal_EMN	0.652131	China_AmurRiver_EarlyN	-14.9959	8.72946	-1.71785	FALSE	4	FALSE
Syalakh-Belkachi	China_AmurRiver_Mesolithic+China_AmurRiver_EarlyN+KhatyrstyrCave_M+Transbaikal_EMN	0.652131	KhatyrstyrCave_M	0.665693	1.19348	0.557776	FALSE	4	FALSE
Syalakh-Belkachi	China_AmurRiver_Mesolithic+China_AmurRiver_EarlyN+KhatyrstyrCave_M+Transbaikal_EMN	0.652131	Transbaikal_EMN	1.6611	1.52239	1.09111	FALSE	4	FALSE
Syalakh-Belkachi	China_AmurRiver_Mesolithic+China_AmurRiver_EarlyN+China_NEastAsia_Inland_EN+KhatyrstyrCave_M	0.651757	China_AmurRiver_Mesolithic	10.1184	4.74354	2.13309	FALSE	4	FALSE
Syalakh-Belkachi	China_AmurRiver_Mesolithic+China_AmurRiver_EarlyN+China_NEastAsia_Inland_EN+KhatyrstyrCave_M	0.651757	China_AmurRiver_EarlyN	-11.466	5.15889	-2.22257	FALSE	4	FALSE
Syalakh-Belkachi	China_AmurRiver_Mesolithic+China_AmurRiver_EarlyN+China_NEastAsia_Inland_EN+KhatyrstyrCave_M	0.651757	China_NEastAsia_Inland_EN	1.05342	0.964513	1.09218	FALSE	4	FALSE
Syalakh-Belkachi	China_AmurRiver_Mesolithic+China_AmurRiver_EarlyN+China_NEastAsia_Inland_EN+KhatyrstyrCave_M	0.651757	KhatyrstyrCave_M	1.2942	0.821838	1.57476	FALSE	4	FALSE
Syalakh-Belkachi	China_AmurRiver_Mesolithic+China_AmurRiver_EarlyN+China_NEastAsia_Coastal_EN+Dzhilinda-1_M_N.SG	0.651556	China_AmurRiver_Mesolithic	-2.40207	0.985834	-2.43659	FALSE	4	FALSE
Syalakh-Belkachi	China_AmurRiver_Mesolithic+China_AmurRiver_EarlyN+China_NEastAsia_Coastal_EN+Dzhilinda-1_M_N.SG	0.651556	China_AmurRiver_EarlyN	2.49838	1.03008	2.42543	FALSE	4	FALSE
Syalakh-Belkachi	China_AmurRiver_Mesolithic+China_AmurRiver_EarlyN+China_NEastAsia_Coastal_EN+Dzhilinda-1_M_N.SG	0.651556	China_NEastAsia_Coastal_EN	0.0427026	0.198459	0.21517	FALSE	4	FALSE
Syalakh-Belkachi	China_AmurRiver_Mesolithic+China_AmurRiver_EarlyN+China_NEastAsia_Coastal_EN+Dzhilinda-1_M_N.SG	0.651556	Dzhilinda-1_M_N.SG	0.860992	0.0795241	10.8268	FALSE	4	FALSE
Syalakh-Belkachi	China_AmurRiver_Mesolithic+China_AmurRiver_EarlyN+Dzhilinda-1_M_N.SG+Transbaikal_EMN	0.651453	China_AmurRiver_Mesolithic	-4.90301	6.81863	-0.719062	FALSE	4	FALSE
Syalakh-Belkachi	China_AmurRiver_Mesolithic+China_AmurRiver_EarlyN+Dzhilinda-1_M_N.SG+Transbaikal_EMN	0.651453	China_AmurRiver_EarlyN	5.22449	7.35969	0.709879	FALSE	4	FALSE
Syalakh-Belkachi	China_AmurRiver_Mesolithic+China_AmurRiver_EarlyN+Dzhilinda-1_M_N.SG+Transbaikal_EMN	0.651453	Dzhilinda-1_M_N.SG	1.05534	0.389135	2.71201	FALSE	4	FALSE
Syalakh-Belkachi	China_AmurRiver_Mesolithic+China_AmurRiver_EarlyN+Dzhilinda-1_M_N.SG+Transbaikal_EMN	0.651453	Transbaikal_EMN	-0.376811	0.931063	-0.404711	FALSE	4	FALSE
Syalakh-Belkachi	Ust_Kyakhta+China_AmurRiver_LPaleolithic_14K+China_AmurRiver_Mesolithic+China_NEastAsia_Coastal_EN	0.647099	Ust_Kyakhta	0.456745	0.208551	2.19009	FALSE	4	FALSE
Syalakh-Belkachi	Ust_Kyakhta+China_AmurRiver_LPaleolithic_14K+China_AmurRiver_Mesolithic+China_NEastAsia_Coastal_EN	0.647099	China_AmurRiver_LPaleolithic_14K	-9.30148	4.51375	-2.0607	FALSE	4	FALSE
Syalakh-Belkachi	Ust_Kyakhta+China_AmurRiver_LPaleolithic_14K+China_AmurRiver_Mesolithic+China_NEastAsia_Coastal_EN	0.647099	China_AmurRiver_Mesolithic	6.55488	3.1749	2.06459	FALSE	4	FALSE
Syalakh-Belkachi	Ust_Kyakhta+China_AmurRiver_LPaleolithic_14K+China_AmurRiver_Mesolithic+China_NEastAsia_Coastal_EN	0.647099	China_NEastAsia_Coastal_EN	3.28985	1.52888	2.1518	FALSE	4	FALSE
Syalakh-Belkachi	China_AmurRiver_Mesolithic+China_AmurRiver_EarlyN+Dzhilinda-1_M_N.SG+Cisbaikal_EN	0.645541	China_AmurRiver_Mesolithic	-4.58687	9.00498	-0.50937	FALSE	4	FALSE
Syalakh-Belkachi	China_AmurRiver_Mesolithic+China_AmurRiver_EarlyN+Dzhilinda-1_M_N.SG+Cisbaikal_EN	0.645541	China_AmurRiver_EarlyN	4.82323	9.44362	0.510739	FALSE	4	FALSE
Syalakh-Belkachi	China_AmurRiver_Mesolithic+China_AmurRiver_EarlyN+Dzhilinda-1_M_N.SG+Cisbaikal_EN	0.645541	Dzhilinda-1_M_N.SG	1.14964	0.841668	1.36591	FALSE	4	FALSE
Syalakh-Belkachi	China_AmurRiver_Mesolithic+China_AmurRiver_EarlyN+Dzhilinda-1_M_N.SG+Cisbaikal_EN	0.645541	Cisbaikal_EN	-0.386003	1.28448	-0.300512	FALSE	4	FALSE
Syalakh-Belkachi	Ust_Kyakhta+China_NEastAsia_Inland_EN+Kolyma_M.SG+Cisbaikal_LNBA	0.644146	Ust_Kyakhta	-20.2982	60.1266	-0.337591	FALSE	4	FALSE
Syalakh-Belkachi	Ust_Kyakhta+China_NEastAsia_Inland_EN+Kolyma_M.SG+Cisbaikal_LNBA	0.644146	China_NEastAsia_Inland_EN	0.951949	2.63901	0.360722	FALSE	4	FALSE
Syalakh-Belkachi	Ust_Kyakhta+China_NEastAsia_Inland_EN+Kolyma_M.SG+Cisbaikal_LNBA	0.644146	Kolyma_M.SG	10.8625	31.6064	0.343682	FALSE	4	FALSE
Syalakh-Belkachi	Ust_Kyakhta+China_NEastAsia_Inland_EN+Kolyma_M.SG+Cisbaikal_LNBA	0.644146	Cisbaikal_LNBA	9.4837	26.1109	0.363208	FALSE	4	FALSE
Syalakh-Belkachi	Altai_N_old+Ust_Kyakhta+Kolyma_M.SG+Cisbaikal_LNBA	0.635613	Altai_N_old	-0.455687	0.608611	-0.748733	FALSE	4	FALSE
Syalakh-Belkachi	Altai_N_old+Ust_Kyakhta+Kolyma_M.SG+Cisbaikal_LNBA	0.635613	Ust_Kyakhta	-9.92463	16.7782	-0.591518	FALSE	4	FALSE
Syalakh-Belkachi	Altai_N_old+Ust_Kyakhta+Kolyma_M.SG+Cisbaikal_LNBA	0.635613	Kolyma_M.SG	5.72399	9.09535	0.629332	FALSE	4	FALSE
Syalakh-Belkachi	Altai_N_old+Ust_Kyakhta+Kolyma_M.SG+Cisbaikal_LNBA	0.635613	Cisbaikal_LNBA	5.65632	8.2443	0.686089	FALSE	4	FALSE
Syalakh-Belkachi	China_AmurRiver_Mesolithic+China_AmurRiver_EarlyN+KhatyrstyrCave_M+Cisbaikal_EN	0.629766	China_AmurRiver_Mesolithic	8.34156	3.54988	2.34982	FALSE	4	FALSE
Syalakh-Belkachi	China_AmurRiver_Mesolithic+China_AmurRiver_EarlyN+KhatyrstyrCave_M+Cisbaikal_EN	0.629766	China_AmurRiver_EarlyN	-9.03774	3.71711	-2.43139	FALSE	4	FALSE
Syalakh-Belkachi	China_AmurRiver_Mesolithic+China_AmurRiver_EarlyN+KhatyrstyrCave_M+Cisbaikal_EN	0.629766	KhatyrstyrCave_M	0.781107	0.670335	1.16525	FALSE	4	FALSE
Syalakh-Belkachi	China_AmurRiver_Mesolithic+China_AmurRiver_EarlyN+KhatyrstyrCave_M+Cisbaikal_EN	0.629766	Cisbaikal_EN	0.915078	0.500833	1.82711	FALSE	4	FALSE
Syalakh-Belkachi	China_AmurRiver_Mesolithic+China_AmurRiver_EarlyN+China_NEastAsia_Inland_EN+China_AmurRiver_N	0.629713	China_AmurRiver_Mesolithic	8.7468	5.31753	1.6449	FALSE	4	FALSE
Syalakh-Belkachi	China_AmurRiver_Mesolithic+China_AmurRiver_EarlyN+China_NEastAsia_Inland_EN+China_AmurRiver_N	0.629713	China_AmurRiver_EarlyN	-15.6698	6.80609	-2.30231	FALSE	4	FALSE
Syalakh-Belkachi	China_AmurRiver_Mesolithic+China_AmurRiver_EarlyN+China_NEastAsia_Inland_EN+China_AmurRiver_N	0.629713	China_NEastAsia_Inland_EN	1.69969	1.06446	1.59677	FALSE	4	FALSE
Syalakh-Belkachi	China_AmurRiver_Mesolithic+China_AmurRiver_EarlyN+China_NEastAsia_Inland_EN+China_AmurRiver_N	0.629713	China_AmurRiver_N	6.22326	4.68513	1.3283	FALSE	4	FALSE
Syalakh-Belkachi	China_AmurRiver_LPaleolithic_19K+China_AmurRiver_LPaleolithic_14K+China_AmurRiver_EarlyN+Transbaikal_EMN	0.629449	China_AmurRiver_LPaleolithic_19K	-13.1386	30.5864	-0.429555	FALSE	4	FALSE
Syalakh-Belkachi	China_AmurRiver_LPaleolithic_19K+China_AmurRiver_LPaleolithic_14K+China_AmurRiver_EarlyN+Transbaikal_EMN	0.629449	China_AmurRiver_LPaleolithic_14K	55.301	121.397	0.455539	FALSE	4	FALSE
Syalakh-Belkachi	China_AmurRiver_LPaleolithic_19K+China_AmurRiver_LPaleolithic_14K+China_AmurRiver_EarlyN+Transbaikal_EMN	0.629449	China_AmurRiver_EarlyN	-48.9065	106.328	-0.459961	FALSE	4	FALSE
Syalakh-Belkachi	China_AmurRiver_LPaleolithic_19K+China_AmurRiver_LPaleolithic_14K+China_AmurRiver_EarlyN+Transbaikal_EMN	0.629449	Transbaikal_EMN	7.7441	15.5341	0.498524	FALSE	4	FALSE
Syalakh-Belkachi	China_AmurRiver_Mesolithic+China_AmurRiver_EarlyN+Transbaikal_EMN_old+Transbaikal_EMN	0.626212	China_AmurRiver_Mesolithic	14.3855	6.58018	2.18619	FALSE	4	FALSE
Syalakh-Belkachi	China_AmurRiver_Mesolithic+China_AmurRiver_EarlyN+Transbaikal_EMN_old+Transbaikal_EMN	0.626212	China_AmurRiver_EarlyN	-15.8216	7.28626	-2.17144	FALSE	4	FALSE
Syalakh-Belkachi	China_AmurRiver_Mesolithic+China_AmurRiver_EarlyN+Transbaikal_EMN_old+Transbaikal_EMN	0.626212	Transbaikal_EMN_old	0.435734	3.2137	0.135586	FALSE	4	FALSE
Syalakh-Belkachi	China_AmurRiver_Mesolithic+China_AmurRiver_EarlyN+Transbaikal_EMN_old+Transbaikal_EMN	0.626212	Transbaikal_EMN	2.00043	3.40212	0.587994	FALSE	4	FALSE
Syalakh-Belkachi	China_AmurRiver_LPaleolithic_14K+Dzhilinda-1_M_N.SG+Transbaikal_EMN+Mongolia_N_North	0.623184	China_AmurRiver_LPaleolithic_14K	0.0323252	0.0451778	0.715511	FALSE	4	FALSE
Syalakh-Belkachi	China_AmurRiver_LPaleolithic_14K+Dzhilinda-1_M_N.SG+Transbaikal_EMN+Mongolia_N_North	0.623184	Dzhilinda-1_M_N.SG	0.770679	0.0436932	17.6384	FALSE	4	FALSE
Syalakh-Belkachi	China_AmurRiver_LPaleolithic_14K+Dzhilinda-1_M_N.SG+Transbaikal_EMN+Mongolia_N_North	0.623184	Transbaikal_EMN	-0.370361	0.186808	-1.98258	FALSE	4	FALSE
Syalakh-Belkachi	China_AmurRiver_LPaleolithic_14K+Dzhilinda-1_M_N.SG+Transbaikal_EMN+Mongolia_N_North	0.623184	Mongolia_N_North	0.567357	0.161406	3.5151	FALSE	4	FALSE
Syalakh-Belkachi	China_AmurRiver_Mesolithic+China_AmurRiver_EarlyN+China_NEastAsia_Coastal_EN+Kolyma_M.SG	0.620146	China_AmurRiver_Mesolithic	-4.76226	1.67894	-2.83646	FALSE	4	FALSE
Syalakh-Belkachi	China_AmurRiver_Mesolithic+China_AmurRiver_EarlyN+China_NEastAsia_Coastal_EN+Kolyma_M.SG	0.620146	China_AmurRiver_EarlyN	5.22397	1.8078	2.88968	FALSE	4	FALSE
Syalakh-Belkachi	China_AmurRiver_Mesolithic+China_AmurRiver_EarlyN+China_NEastAsia_Coastal_EN+Kolyma_M.SG	0.620146	China_NEastAsia_Coastal_EN	-0.28358	0.396792	-0.71468	FALSE	4	FALSE
Syalakh-Belkachi	China_AmurRiver_Mesolithic+China_AmurRiver_EarlyN+China_NEastAsia_Coastal_EN+Kolyma_M.SG	0.620146	Kolyma_M.SG	0.821872	0.1306	6.29303	FALSE	4	FALSE
Syalakh-Belkachi	China_AmurRiver_LPaleolithic_19K+China_AmurRiver_LPaleolithic_14K+China_AmurRiver_EarlyN+KhatyrstyrCave_M	0.618194	China_AmurRiver_LPaleolithic_19K	-3.42715	3.83778	-0.893004	FALSE	4	FALSE
Syalakh-Belkachi	China_AmurRiver_LPaleolithic_19K+China_AmurRiver_LPaleolithic_14K+China_AmurRiver_EarlyN+KhatyrstyrCave_M	0.618194	China_AmurRiver_LPaleolithic_14K	16.5388	14.9878	1.10349	FALSE	4	FALSE
Syalakh-Belkachi	China_AmurRiver_LPaleolithic_19K+China_AmurRiver_LPaleolithic_14K+China_AmurRiver_EarlyN+KhatyrstyrCave_M	0.618194	China_AmurRiver_EarlyN	-15.6238	13.3761	-1.16804	FALSE	4	FALSE
Syalakh-Belkachi	China_AmurRiver_LPaleolithic_19K+China_AmurRiver_LPaleolithic_14K+China_AmurRiver_EarlyN+KhatyrstyrCave_M	0.618194	KhatyrstyrCave_M	3.51208	2.2868	1.5358	FALSE	4	FALSE
Syalakh-Belkachi	China_AmurRiver_Mesolithic+China_AmurRiver_EarlyN+Transbaikal_EMN_old+Mongolia_N_North	0.61717	China_AmurRiver_Mesolithic	16.0272	8.54316	1.87603	FALSE	4	FALSE
Syalakh-Belkachi	China_AmurRiver_Mesolithic+China_AmurRiver_EarlyN+Transbaikal_EMN_old+Mongolia_N_North	0.61717	China_AmurRiver_EarlyN	-17.3171	9.42033	-1.83827	FALSE	4	FALSE
Syalakh-Belkachi	China_AmurRiver_Mesolithic+China_AmurRiver_EarlyN+Transbaikal_EMN_old+Mongolia_N_North	0.61717	Transbaikal_EMN_old	1.6738	3.41221	0.490534	FALSE	4	FALSE
Syalakh-Belkachi	China_AmurRiver_Mesolithic+China_AmurRiver_EarlyN+Transbaikal_EMN_old+Mongolia_N_North	0.61717	Mongolia_N_North	0.616144	2.78135	0.221527	FALSE	4	FALSE
Syalakh-Belkachi	Transbaikal_EMN_old+Transbaikal_EMN+Cisbaikal_EN+Cisbaikal_LNBA	0.615909	Transbaikal_EMN_old	7.09038	4.08524	1.73561	FALSE	4	FALSE
Syalakh-Belkachi	Transbaikal_EMN_old+Transbaikal_EMN+Cisbaikal_EN+Cisbaikal_LNBA	0.615909	Transbaikal_EMN	-7.3823	4.28259	-1.72379	FALSE	4	FALSE
Syalakh-Belkachi	Transbaikal_EMN_old+Transbaikal_EMN+Cisbaikal_EN+Cisbaikal_LNBA	0.615909	Cisbaikal_EN	0.85527	1.0714	0.798275	FALSE	4	FALSE
Syalakh-Belkachi	Transbaikal_EMN_old+Transbaikal_EMN+Cisbaikal_EN+Cisbaikal_LNBA	0.615909	Cisbaikal_LNBA	0.436656	0.39472	1.10624	FALSE	4	FALSE
Syalakh-Belkachi	China_AmurRiver_Mesolithic+China_AmurRiver_EarlyN+China_NEastAsia_Coastal_EN+Transbaikal_EMN_old	0.615332	China_AmurRiver_Mesolithic	16.8922	10.79	1.56554	FALSE	4	FALSE
Syalakh-Belkachi	China_AmurRiver_Mesolithic+China_AmurRiver_EarlyN+China_NEastAsia_Coastal_EN+Transbaikal_EMN_old	0.615332	China_AmurRiver_EarlyN	-18.7895	11.6452	-1.61349	FALSE	4	FALSE
Syalakh-Belkachi	China_AmurRiver_Mesolithic+China_AmurRiver_EarlyN+China_NEastAsia_Coastal_EN+Transbaikal_EMN_old	0.615332	China_NEastAsia_Coastal_EN	0.199111	1.2174	0.163554	FALSE	4	FALSE
Syalakh-Belkachi	China_AmurRiver_Mesolithic+China_AmurRiver_EarlyN+China_NEastAsia_Coastal_EN+Transbaikal_EMN_old	0.615332	Transbaikal_EMN_old	2.69818	1.52216	1.7726	FALSE	4	FALSE
Syalakh-Belkachi	Ust_Kyakhta+Kolyma_M.SG+Transbaikal_EMN+Cisbaikal_LNBA	0.613616	Ust_Kyakhta	-9.33248	14.8086	-0.630208	FALSE	4	FALSE
Syalakh-Belkachi	Ust_Kyakhta+Kolyma_M.SG+Transbaikal_EMN+Cisbaikal_LNBA	0.613616	Kolyma_M.SG	5.15651	7.70333	0.669388	FALSE	4	FALSE
Syalakh-Belkachi	Ust_Kyakhta+Kolyma_M.SG+Transbaikal_EMN+Cisbaikal_LNBA	0.613616	Transbaikal_EMN	0.499934	0.606284	0.824588	FALSE	4	FALSE
Syalakh-Belkachi	Ust_Kyakhta+Kolyma_M.SG+Transbaikal_EMN+Cisbaikal_LNBA	0.613616	Cisbaikal_LNBA	4.67603	6.77898	0.689784	FALSE	4	FALSE
Syalakh-Belkachi	China_AmurRiver_LPaleolithic_19K+China_AmurRiver_LPaleolithic_14K+China_AmurRiver_Mesolithic+Kolyma_M.SG	0.613555	China_AmurRiver_LPaleolithic_19K	3.21469	2.14415	1.49928	FALSE	4	FALSE
Syalakh-Belkachi	China_AmurRiver_LPaleolithic_19K+China_AmurRiver_LPaleolithic_14K+China_AmurRiver_Mesolithic+Kolyma_M.SG	0.613555	China_AmurRiver_LPaleolithic_14K	-11.5076	7.51851	-1.53057	FALSE	4	FALSE
Syalakh-Belkachi	China_AmurRiver_LPaleolithic_19K+China_AmurRiver_LPaleolithic_14K+China_AmurRiver_Mesolithic+Kolyma_M.SG	0.613555	China_AmurRiver_Mesolithic	9.04261	5.76265	1.56918	FALSE	4	FALSE
Syalakh-Belkachi	China_AmurRiver_LPaleolithic_19K+China_AmurRiver_LPaleolithic_14K+China_AmurRiver_Mesolithic+Kolyma_M.SG	0.613555	Kolyma_M.SG	0.25031	0.402805	0.621417	FALSE	4	FALSE
Syalakh-Belkachi	China_AmurRiver_LPaleolithic_14K+China_AmurRiver_Mesolithic+China_NEastAsia_Coastal_EN+Mongolia_N_North	0.603549	China_AmurRiver_LPaleolithic_14K	-29.3772	32.644	-0.899926	FALSE	4	FALSE
Syalakh-Belkachi	China_AmurRiver_LPaleolithic_14K+China_AmurRiver_Mesolithic+China_NEastAsia_Coastal_EN+Mongolia_N_North	0.603549	China_AmurRiver_Mesolithic	20.3801	22.989	0.886518	FALSE	4	FALSE
Syalakh-Belkachi	China_AmurRiver_LPaleolithic_14K+China_AmurRiver_Mesolithic+China_NEastAsia_Coastal_EN+Mongolia_N_North	0.603549	China_NEastAsia_Coastal_EN	11.4333	11.9644	0.955614	FALSE	4	FALSE
Syalakh-Belkachi	China_AmurRiver_LPaleolithic_14K+China_AmurRiver_Mesolithic+China_NEastAsia_Coastal_EN+Mongolia_N_North	0.603549	Mongolia_N_North	-1.43628	2.33604	-0.614834	FALSE	4	FALSE
Syalakh-Belkachi	Transbaikal_EMN_old+Dzhilinda-1_M_N.SG+China_AmurRiver_N+Cisbaikal_EN	0.602239	Transbaikal_EMN_old	-0.142417	0.18755	-0.759358	FALSE	4	FALSE
Syalakh-Belkachi	Transbaikal_EMN_old+Dzhilinda-1_M_N.SG+China_AmurRiver_N+Cisbaikal_EN	0.602239	Dzhilinda-1_M_N.SG	0.693419	0.06155	11.2659	FALSE	4	FALSE
Syalakh-Belkachi	Transbaikal_EMN_old+Dzhilinda-1_M_N.SG+China_AmurRiver_N+Cisbaikal_EN	0.602239	China_AmurRiver_N	0.0869456	0.060858	1.42866	FALSE	4	FALSE
Syalakh-Belkachi	Transbaikal_EMN_old+Dzhilinda-1_M_N.SG+China_AmurRiver_N+Cisbaikal_EN	0.602239	Cisbaikal_EN	0.362052	0.182274	1.9863	FALSE	4	FALSE
Syalakh-Belkachi	China_AmurRiver_Mesolithic+China_AmurRiver_EarlyN+China_NEastAsia_Coastal_EN+Mongolia_N_North	0.597884	China_AmurRiver_Mesolithic	19.1786	13.9355	1.37625	FALSE	4	FALSE
Syalakh-Belkachi	China_AmurRiver_Mesolithic+China_AmurRiver_EarlyN+China_NEastAsia_Coastal_EN+Mongolia_N_North	0.597884	China_AmurRiver_EarlyN	-20.7054	14.7123	-1.40735	FALSE	4	FALSE
Syalakh-Belkachi	China_AmurRiver_Mesolithic+China_AmurRiver_EarlyN+China_NEastAsia_Coastal_EN+Mongolia_N_North	0.597884	China_NEastAsia_Coastal_EN	0.0305084	1.4262	0.0213913	FALSE	4	FALSE
Syalakh-Belkachi	China_AmurRiver_Mesolithic+China_AmurRiver_EarlyN+China_NEastAsia_Coastal_EN+Mongolia_N_North	0.597884	Mongolia_N_North	2.49627	1.57872	1.5812	FALSE	4	FALSE
Syalakh-Belkachi	China_NEastAsia_Inland_EN+China_SEastAsia_Coastal_EN+Dzhilinda-1_M_N.SG+Mongolia_N_North	0.597188	China_NEastAsia_Inland_EN	-0.382674	0.145842	-2.62389	FALSE	4	FALSE
Syalakh-Belkachi	China_NEastAsia_Inland_EN+China_SEastAsia_Coastal_EN+Dzhilinda-1_M_N.SG+Mongolia_N_North	0.597188	China_SEastAsia_Coastal_EN	0.100807	0.0543434	1.855	FALSE	4	FALSE
Syalakh-Belkachi	China_NEastAsia_Inland_EN+China_SEastAsia_Coastal_EN+Dzhilinda-1_M_N.SG+Mongolia_N_North	0.597188	Dzhilinda-1_M_N.SG	0.759456	0.0477311	15.9111	FALSE	4	FALSE
Syalakh-Belkachi	China_NEastAsia_Inland_EN+China_SEastAsia_Coastal_EN+Dzhilinda-1_M_N.SG+Mongolia_N_North	0.597188	Mongolia_N_North	0.522411	0.108021	4.83621	FALSE	4	FALSE
Syalakh-Belkachi	Dzhilinda-1_M_N.SG+Transbaikal_EMN+Mongolia_N_North+China_AmurRiver_N	0.596812	Dzhilinda-1_M_N.SG	0.771572	0.0431464	17.8827	FALSE	4	FALSE
Syalakh-Belkachi	Dzhilinda-1_M_N.SG+Transbaikal_EMN+Mongolia_N_North+China_AmurRiver_N	0.596812	Transbaikal_EMN	-0.415477	0.206194	-2.01499	FALSE	4	FALSE
Syalakh-Belkachi	Dzhilinda-1_M_N.SG+Transbaikal_EMN+Mongolia_N_North+China_AmurRiver_N	0.596812	Mongolia_N_North	0.569976	0.178667	3.19016	FALSE	4	FALSE
Syalakh-Belkachi	Dzhilinda-1_M_N.SG+Transbaikal_EMN+Mongolia_N_North+China_AmurRiver_N	0.596812	China_AmurRiver_N	0.0739286	0.0497618	1.48565	FALSE	4	FALSE
Syalakh-Belkachi	Russia_AfontovaGora3+Ust_Kyakhta+Kolyma_M.SG+Cisbaikal_LNBA	0.595437	Russia_AfontovaGora3	-0.28362	0.559648	-0.506783	FALSE	4	FALSE
Syalakh-Belkachi	Russia_AfontovaGora3+Ust_Kyakhta+Kolyma_M.SG+Cisbaikal_LNBA	0.595437	Ust_Kyakhta	-14.7458	31.6393	-0.466062	FALSE	4	FALSE
Syalakh-Belkachi	Russia_AfontovaGora3+Ust_Kyakhta+Kolyma_M.SG+Cisbaikal_LNBA	0.595437	Kolyma_M.SG	8.26297	17.1509	0.481781	FALSE	4	FALSE
Syalakh-Belkachi	Russia_AfontovaGora3+Ust_Kyakhta+Kolyma_M.SG+Cisbaikal_LNBA	0.595437	Cisbaikal_LNBA	7.7665	15.0484	0.516102	FALSE	4	FALSE
Syalakh-Belkachi	China_AmurRiver_Mesolithic+China_AmurRiver_EarlyN+Transbaikal_EMN_old+Cisbaikal_EN	0.595017	China_AmurRiver_Mesolithic	14.1493	11.616	1.21808	FALSE	4	FALSE
Syalakh-Belkachi	China_AmurRiver_Mesolithic+China_AmurRiver_EarlyN+Transbaikal_EMN_old+Cisbaikal_EN	0.595017	China_AmurRiver_EarlyN	-15.6664	13.1314	-1.19306	FALSE	4	FALSE
Syalakh-Belkachi	China_AmurRiver_Mesolithic+China_AmurRiver_EarlyN+Transbaikal_EMN_old+Cisbaikal_EN	0.595017	Transbaikal_EMN_old	2.67762	3.66266	0.731058	FALSE	4	FALSE
Syalakh-Belkachi	China_AmurRiver_Mesolithic+China_AmurRiver_EarlyN+Transbaikal_EMN_old+Cisbaikal_EN	0.595017	Cisbaikal_EN	-0.160457	2.15994	-0.0742876	FALSE	4	FALSE
Syalakh-Belkachi	China_AmurRiver_Mesolithic+China_AmurRiver_EarlyN+China_AmurRiver_N+Cisbaikal_EN	0.591832	China_AmurRiver_Mesolithic	8.29576	4.35884	1.9032	FALSE	4	FALSE
Syalakh-Belkachi	China_AmurRiver_Mesolithic+China_AmurRiver_EarlyN+China_AmurRiver_N+Cisbaikal_EN	0.591832	China_AmurRiver_EarlyN	-13.5574	6.88646	-1.96871	FALSE	4	FALSE
Syalakh-Belkachi	China_AmurRiver_Mesolithic+China_AmurRiver_EarlyN+China_AmurRiver_N+Cisbaikal_EN	0.591832	China_AmurRiver_N	5.32127	4.60753	1.15491	FALSE	4	FALSE
Syalakh-Belkachi	China_AmurRiver_Mesolithic+China_AmurRiver_EarlyN+China_AmurRiver_N+Cisbaikal_EN	0.591832	Cisbaikal_EN	0.940388	0.568642	1.65374	FALSE	4	FALSE
Syalakh-Belkachi	China_AmurRiver_Mesolithic+China_AmurRiver_EarlyN+Dzhilinda-1_M_N.SG+Cisbaikal_LNBA	0.591347	China_AmurRiver_Mesolithic	-2.93787	1.56075	-1.88235	FALSE	4	FALSE
Syalakh-Belkachi	China_AmurRiver_Mesolithic+China_AmurRiver_EarlyN+Dzhilinda-1_M_N.SG+Cisbaikal_LNBA	0.591347	China_AmurRiver_EarlyN	3.04395	1.54846	1.96579	FALSE	4	FALSE
Syalakh-Belkachi	China_AmurRiver_Mesolithic+China_AmurRiver_EarlyN+Dzhilinda-1_M_N.SG+Cisbaikal_LNBA	0.591347	Dzhilinda-1_M_N.SG	1.03655	0.270106	3.83758	FALSE	4	FALSE
Syalakh-Belkachi	China_AmurRiver_Mesolithic+China_AmurRiver_EarlyN+Dzhilinda-1_M_N.SG+Cisbaikal_LNBA	0.591347	Cisbaikal_LNBA	-0.142633	0.257435	-0.554057	FALSE	4	FALSE
Syalakh-Belkachi	China_AmurRiver_Mesolithic+China_AmurRiver_EarlyN+KhatyrstyrCave_M+China_AmurRiver_N	0.581142	China_AmurRiver_Mesolithic	10.383	6.07927	1.70794	FALSE	4	FALSE
Syalakh-Belkachi	China_AmurRiver_Mesolithic+China_AmurRiver_EarlyN+KhatyrstyrCave_M+China_AmurRiver_N	0.581142	China_AmurRiver_EarlyN	-15.7511	9.53993	-1.65107	FALSE	4	FALSE
Syalakh-Belkachi	China_AmurRiver_Mesolithic+China_AmurRiver_EarlyN+KhatyrstyrCave_M+China_AmurRiver_N	0.581142	KhatyrstyrCave_M	1.25837	1.05878	1.18851	FALSE	4	FALSE
Syalakh-Belkachi	China_AmurRiver_Mesolithic+China_AmurRiver_EarlyN+KhatyrstyrCave_M+China_AmurRiver_N	0.581142	China_AmurRiver_N	5.10972	7.43649	0.687115	FALSE	4	FALSE
Syalakh-Belkachi	Dzhilinda-1_M_N.SG+Mongolia_N_North+China_AmurRiver_N+Cisbaikal_EN	0.580864	Dzhilinda-1_M_N.SG	0.938356	0.128797	7.28553	FALSE	4	FALSE
Syalakh-Belkachi	Dzhilinda-1_M_N.SG+Mongolia_N_North+China_AmurRiver_N+Cisbaikal_EN	0.580864	Mongolia_N_North	0.579583	0.364769	1.5889	FALSE	4	FALSE
Syalakh-Belkachi	Dzhilinda-1_M_N.SG+Mongolia_N_North+China_AmurRiver_N+Cisbaikal_EN	0.580864	China_AmurRiver_N	0.0260133	0.0568575	0.457517	FALSE	4	FALSE
Syalakh-Belkachi	Dzhilinda-1_M_N.SG+Mongolia_N_North+China_AmurRiver_N+Cisbaikal_EN	0.580864	Cisbaikal_EN	-0.543952	0.450666	-1.207	FALSE	4	FALSE
Syalakh-Belkachi	China_AmurRiver_Mesolithic+China_AmurRiver_EarlyN+China_NEastAsia_Inland_EN+Transbaikal_EMN_old	0.580753	China_AmurRiver_Mesolithic	12.8567	5.85973	2.19407	FALSE	4	FALSE
Syalakh-Belkachi	China_AmurRiver_Mesolithic+China_AmurRiver_EarlyN+China_NEastAsia_Inland_EN+Transbaikal_EMN_old	0.580753	China_AmurRiver_EarlyN	-14.3653	6.44136	-2.23016	FALSE	4	FALSE
Syalakh-Belkachi	China_AmurRiver_Mesolithic+China_AmurRiver_EarlyN+China_NEastAsia_Inland_EN+Transbaikal_EMN_old	0.580753	China_NEastAsia_Inland_EN	1.20824	1.17502	1.02827	FALSE	4	FALSE
Syalakh-Belkachi	China_AmurRiver_Mesolithic+China_AmurRiver_EarlyN+China_NEastAsia_Inland_EN+Transbaikal_EMN_old	0.580753	Transbaikal_EMN_old	1.30038	1.06949	1.21589	FALSE	4	FALSE
Syalakh-Belkachi	Kolyma_M.SG+Transbaikal_EMN_old+Dzhilinda-1_M_N.SG+China_AmurRiver_N	0.57998	Kolyma_M.SG	-0.374198	0.289584	-1.29219	FALSE	4	FALSE
Syalakh-Belkachi	Kolyma_M.SG+Transbaikal_EMN_old+Dzhilinda-1_M_N.SG+China_AmurRiver_N	0.57998	Transbaikal_EMN_old	0.0849221	0.137291	0.618557	FALSE	4	FALSE
Syalakh-Belkachi	Kolyma_M.SG+Transbaikal_EMN_old+Dzhilinda-1_M_N.SG+China_AmurRiver_N	0.57998	Dzhilinda-1_M_N.SG	1.23419	0.364208	3.3887	FALSE	4	FALSE
Syalakh-Belkachi	Kolyma_M.SG+Transbaikal_EMN_old+Dzhilinda-1_M_N.SG+China_AmurRiver_N	0.57998	China_AmurRiver_N	0.0550833	0.0731001	0.753533	FALSE	4	FALSE
Syalakh-Belkachi	Russia_AfontovaGora3+Altai_N_old+Transbaikal_EMN+Altai_N	0.572508	Russia_AfontovaGora3	0.236417	0.742251	0.318514	FALSE	4	FALSE
Syalakh-Belkachi	Russia_AfontovaGora3+Altai_N_old+Transbaikal_EMN+Altai_N	0.572508	Altai_N_old	-9.3169	13.4973	-0.69028	FALSE	4	FALSE
Syalakh-Belkachi	Russia_AfontovaGora3+Altai_N_old+Transbaikal_EMN+Altai_N	0.572508	Transbaikal_EMN	1.12513	0.959225	1.17296	FALSE	4	FALSE
Syalakh-Belkachi	Russia_AfontovaGora3+Altai_N_old+Transbaikal_EMN+Altai_N	0.572508	Altai_N	8.95536	12.0575	0.742722	FALSE	4	FALSE
Syalakh-Belkachi	China_AmurRiver_LPaleolithic_14K+China_AmurRiver_EarlyN+China_SEastAsia_Coastal_EN+Kolyma_M.SG	0.569919	China_AmurRiver_LPaleolithic_14K	-7.92643	4.74932	-1.66896	FALSE	4	FALSE
Syalakh-Belkachi	China_AmurRiver_LPaleolithic_14K+China_AmurRiver_EarlyN+China_SEastAsia_Coastal_EN+Kolyma_M.SG	0.569919	China_AmurRiver_EarlyN	7.17158	4.02556	1.78151	FALSE	4	FALSE
Syalakh-Belkachi	China_AmurRiver_LPaleolithic_14K+China_AmurRiver_EarlyN+China_SEastAsia_Coastal_EN+Kolyma_M.SG	0.569919	China_SEastAsia_Coastal_EN	1.13255	0.928117	1.22027	FALSE	4	FALSE
Syalakh-Belkachi	China_AmurRiver_LPaleolithic_14K+China_AmurRiver_EarlyN+China_SEastAsia_Coastal_EN+Kolyma_M.SG	0.569919	Kolyma_M.SG	0.622298	0.272046	2.28747	FALSE	4	FALSE
Syalakh-Belkachi	Altai_N_old+Transbaikal_EMN+Altai_N+Cisbaikal_LNBA	0.568979	Altai_N_old	-8.10792	9.06653	-0.894269	FALSE	4	FALSE
Syalakh-Belkachi	Altai_N_old+Transbaikal_EMN+Altai_N+Cisbaikal_LNBA	0.568979	Transbaikal_EMN	0.387435	0.481395	0.804817	FALSE	4	FALSE
Syalakh-Belkachi	Altai_N_old+Transbaikal_EMN+Altai_N+Cisbaikal_LNBA	0.568979	Altai_N	7.79002	8.29376	0.939262	FALSE	4	FALSE
Syalakh-Belkachi	Altai_N_old+Transbaikal_EMN+Altai_N+Cisbaikal_LNBA	0.568979	Cisbaikal_LNBA	0.930473	1.21571	0.765373	FALSE	4	FALSE
Syalakh-Belkachi	China_NEastAsia_Inland_EN+Transbaikal_EMN_old+Dzhilinda-1_M_N.SG+Mongolia_N_North	0.567684	China_NEastAsia_Inland_EN	-0.117298	0.107483	-1.09132	FALSE	4	FALSE
Syalakh-Belkachi	China_NEastAsia_Inland_EN+Transbaikal_EMN_old+Dzhilinda-1_M_N.SG+Mongolia_N_North	0.567684	Transbaikal_EMN_old	-0.137914	0.19595	-0.70382	FALSE	4	FALSE
Syalakh-Belkachi	China_NEastAsia_Inland_EN+Transbaikal_EMN_old+Dzhilinda-1_M_N.SG+Mongolia_N_North	0.567684	Dzhilinda-1_M_N.SG	0.777808	0.0475607	16.354	FALSE	4	FALSE
Syalakh-Belkachi	China_NEastAsia_Inland_EN+Transbaikal_EMN_old+Dzhilinda-1_M_N.SG+Mongolia_N_North	0.567684	Mongolia_N_North	0.477405	0.172873	2.76159	FALSE	4	FALSE
Syalakh-Belkachi	China_AmurRiver_LPaleolithic_14K+Dzhilinda-1_M_N.SG+Mongolia_N_North+Cisbaikal_EN	0.566934	China_AmurRiver_LPaleolithic_14K	-0.0177633	0.0502115	-0.35377	FALSE	4	FALSE
Syalakh-Belkachi	China_AmurRiver_LPaleolithic_14K+Dzhilinda-1_M_N.SG+Mongolia_N_North+Cisbaikal_EN	0.566934	Dzhilinda-1_M_N.SG	0.913735	0.120322	7.59408	FALSE	4	FALSE
Syalakh-Belkachi	China_AmurRiver_LPaleolithic_14K+Dzhilinda-1_M_N.SG+Mongolia_N_North+Cisbaikal_EN	0.566934	Mongolia_N_North	0.568723	0.339613	1.67462	FALSE	4	FALSE
Syalakh-Belkachi	China_AmurRiver_LPaleolithic_14K+Dzhilinda-1_M_N.SG+Mongolia_N_North+Cisbaikal_EN	0.566934	Cisbaikal_EN	-0.464695	0.416632	-1.11536	FALSE	4	FALSE
Syalakh-Belkachi	China_AmurRiver_LPaleolithic_14K+China_AmurRiver_Mesolithic+China_AmurRiver_EarlyN+Mongolia_N_North	0.566622	China_AmurRiver_LPaleolithic_14K	1.06106	4.58601	0.231368	FALSE	4	FALSE
Syalakh-Belkachi	China_AmurRiver_LPaleolithic_14K+China_AmurRiver_Mesolithic+China_AmurRiver_EarlyN+Mongolia_N_North	0.566622	China_AmurRiver_Mesolithic	14.3829	9.63831	1.49226	FALSE	4	FALSE
Syalakh-Belkachi	China_AmurRiver_LPaleolithic_14K+China_AmurRiver_Mesolithic+China_AmurRiver_EarlyN+Mongolia_N_North	0.566622	China_AmurRiver_EarlyN	-16.2698	8.27984	-1.96499	FALSE	4	FALSE
Syalakh-Belkachi	China_AmurRiver_LPaleolithic_14K+China_AmurRiver_Mesolithic+China_AmurRiver_EarlyN+Mongolia_N_North	0.566622	Mongolia_N_North	1.82589	0.719923	2.53623	FALSE	4	FALSE
Syalakh-Belkachi	KhatyrstyrCave_M+Dzhilinda-1_M_N.SG+Transbaikal_EMN+Mongolia_N_North	0.56534	KhatyrstyrCave_M	0.134056	0.109865	1.22018	FALSE	4	FALSE
Syalakh-Belkachi	KhatyrstyrCave_M+Dzhilinda-1_M_N.SG+Transbaikal_EMN+Mongolia_N_North	0.56534	Dzhilinda-1_M_N.SG	0.749824	0.0500889	14.9699	FALSE	4	FALSE
Syalakh-Belkachi	KhatyrstyrCave_M+Dzhilinda-1_M_N.SG+Transbaikal_EMN+Mongolia_N_North	0.56534	Transbaikal_EMN	-0.524191	0.234952	-2.23106	FALSE	4	FALSE
Syalakh-Belkachi	KhatyrstyrCave_M+Dzhilinda-1_M_N.SG+Transbaikal_EMN+Mongolia_N_North	0.56534	Mongolia_N_North	0.640312	0.17493	3.66039	FALSE	4	FALSE
Syalakh-Belkachi	China_AmurRiver_LPaleolithic_14K+China_AmurRiver_Mesolithic+China_NEastAsia_Coastal_EN+Cisbaikal_LNBA	0.563944	China_AmurRiver_LPaleolithic_14K	-7.8817	4.48039	-1.75915	FALSE	4	FALSE
Syalakh-Belkachi	China_AmurRiver_LPaleolithic_14K+China_AmurRiver_Mesolithic+China_NEastAsia_Coastal_EN+Cisbaikal_LNBA	0.563944	China_AmurRiver_Mesolithic	5.58827	3.1338	1.78323	FALSE	4	FALSE
Syalakh-Belkachi	China_AmurRiver_LPaleolithic_14K+China_AmurRiver_Mesolithic+China_NEastAsia_Coastal_EN+Cisbaikal_LNBA	0.563944	China_NEastAsia_Coastal_EN	2.73271	1.60257	1.7052	FALSE	4	FALSE
Syalakh-Belkachi	China_AmurRiver_LPaleolithic_14K+China_AmurRiver_Mesolithic+China_NEastAsia_Coastal_EN+Cisbaikal_LNBA	0.563944	Cisbaikal_LNBA	0.560725	0.272142	2.06042	FALSE	4	FALSE
Syalakh-Belkachi	Khaiyrgas.SG+China_AmurRiver_Mesolithic+China_AmurRiver_EarlyN+China_NEastAsia_Coastal_EN	0.561866	Khaiyrgas.SG	0.695312	0.106358	6.53744	FALSE	4	FALSE
Syalakh-Belkachi	Khaiyrgas.SG+China_AmurRiver_Mesolithic+China_AmurRiver_EarlyN+China_NEastAsia_Coastal_EN	0.561866	China_AmurRiver_Mesolithic	-4.40526	1.63535	-2.69378	FALSE	4	FALSE
Syalakh-Belkachi	Khaiyrgas.SG+China_AmurRiver_Mesolithic+China_AmurRiver_EarlyN+China_NEastAsia_Coastal_EN	0.561866	China_AmurRiver_EarlyN	5.27262	1.7669	2.98411	FALSE	4	FALSE
Syalakh-Belkachi	Khaiyrgas.SG+China_AmurRiver_Mesolithic+China_AmurRiver_EarlyN+China_NEastAsia_Coastal_EN	0.561866	China_NEastAsia_Coastal_EN	-0.562667	0.405464	-1.38771	FALSE	4	FALSE
Syalakh-Belkachi	Khaiyrgas.SG+China_AmurRiver_Mesolithic+China_AmurRiver_EarlyN+China_NEastAsia_Inland_EN	0.560996	Khaiyrgas.SG	1.04519	0.716719	1.4583	FALSE	4	FALSE
Syalakh-Belkachi	Khaiyrgas.SG+China_AmurRiver_Mesolithic+China_AmurRiver_EarlyN+China_NEastAsia_Inland_EN	0.560996	China_AmurRiver_Mesolithic	-12.8346	15.3437	-0.836473	FALSE	4	FALSE
Syalakh-Belkachi	Khaiyrgas.SG+China_AmurRiver_Mesolithic+China_AmurRiver_EarlyN+China_NEastAsia_Inland_EN	0.560996	China_AmurRiver_EarlyN	14.5486	17.3146	0.840254	FALSE	4	FALSE
Syalakh-Belkachi	Khaiyrgas.SG+China_AmurRiver_Mesolithic+China_AmurRiver_EarlyN+China_NEastAsia_Inland_EN	0.560996	China_NEastAsia_Inland_EN	-1.7592	2.74164	-0.641658	FALSE	4	FALSE
Syalakh-Belkachi	China_AmurRiver_LPaleolithic_14K+China_AmurRiver_Mesolithic+China_AmurRiver_EarlyN+Transbaikal_EMN_old	0.559681	China_AmurRiver_LPaleolithic_14K	0.591696	5.19705	0.113852	FALSE	4	FALSE
Syalakh-Belkachi	China_AmurRiver_LPaleolithic_14K+China_AmurRiver_Mesolithic+China_AmurRiver_EarlyN+Transbaikal_EMN_old	0.559681	China_AmurRiver_Mesolithic	14.1432	9.62182	1.46991	FALSE	4	FALSE
Syalakh-Belkachi	China_AmurRiver_LPaleolithic_14K+China_AmurRiver_Mesolithic+China_AmurRiver_EarlyN+Transbaikal_EMN_old	0.559681	China_AmurRiver_EarlyN	-15.8559	7.52611	-2.10678	FALSE	4	FALSE
Syalakh-Belkachi	China_AmurRiver_LPaleolithic_14K+China_AmurRiver_Mesolithic+China_AmurRiver_EarlyN+Transbaikal_EMN_old	0.559681	Transbaikal_EMN_old	2.12093	0.807423	2.62679	FALSE	4	FALSE
Syalakh-Belkachi	China_AmurRiver_LPaleolithic_14K+China_AmurRiver_Mesolithic+China_AmurRiver_EarlyN+KhatyrstyrCave_M	0.559594	China_AmurRiver_LPaleolithic_14K	0.700338	5.28569	0.132497	FALSE	4	FALSE
Syalakh-Belkachi	China_AmurRiver_LPaleolithic_14K+China_AmurRiver_Mesolithic+China_AmurRiver_EarlyN+KhatyrstyrCave_M	0.559594	China_AmurRiver_Mesolithic	11.1662	11.148	1.00164	FALSE	4	FALSE
Syalakh-Belkachi	China_AmurRiver_LPaleolithic_14K+China_AmurRiver_Mesolithic+China_AmurRiver_EarlyN+KhatyrstyrCave_M	0.559594	China_AmurRiver_EarlyN	-12.6399	7.5145	-1.68207	FALSE	4	FALSE
Syalakh-Belkachi	China_AmurRiver_LPaleolithic_14K+China_AmurRiver_Mesolithic+China_AmurRiver_EarlyN+KhatyrstyrCave_M	0.559594	KhatyrstyrCave_M	1.77334	0.575698	3.08033	FALSE	4	FALSE
Syalakh-Belkachi	China_AmurRiver_LPaleolithic_14K+China_AmurRiver_Mesolithic+China_NEastAsia_Coastal_EN+Dzhilinda-1_M_N.SG	0.555422	China_AmurRiver_LPaleolithic_14K	-7.09142	8.06955	-0.878787	FALSE	4	FALSE
Syalakh-Belkachi	China_AmurRiver_LPaleolithic_14K+China_AmurRiver_Mesolithic+China_NEastAsia_Coastal_EN+Dzhilinda-1_M_N.SG	0.555422	China_AmurRiver_Mesolithic	4.87019	5.64728	0.862397	FALSE	4	FALSE
Syalakh-Belkachi	China_AmurRiver_LPaleolithic_14K+China_AmurRiver_Mesolithic+China_NEastAsia_Coastal_EN+Dzhilinda-1_M_N.SG	0.555422	China_NEastAsia_Coastal_EN	2.65928	2.78125	0.956144	FALSE	4	FALSE
Syalakh-Belkachi	China_AmurRiver_LPaleolithic_14K+China_AmurRiver_Mesolithic+China_NEastAsia_Coastal_EN+Dzhilinda-1_M_N.SG	0.555422	Dzhilinda-1_M_N.SG	0.561952	0.374578	1.50023	FALSE	4	FALSE
Syalakh-Belkachi	Altai_N_old+Dzhilinda-1_M_N.SG+Transbaikal_EMN+Altai_N	0.554339	Altai_N_old	-3.3822	2.99691	-1.12856	FALSE	4	FALSE
Syalakh-Belkachi	Altai_N_old+Dzhilinda-1_M_N.SG+Transbaikal_EMN+Altai_N	0.554339	Dzhilinda-1_M_N.SG	0.570229	0.461059	1.23678	FALSE	4	FALSE
Syalakh-Belkachi	Altai_N_old+Dzhilinda-1_M_N.SG+Transbaikal_EMN+Altai_N	0.554339	Transbaikal_EMN	0.457112	0.274446	1.66558	FALSE	4	FALSE
Syalakh-Belkachi	Altai_N_old+Dzhilinda-1_M_N.SG+Transbaikal_EMN+Altai_N	0.554339	Altai_N	3.35486	2.88103	1.16447	FALSE	4	FALSE
Syalakh-Belkachi	KhatyrstyrCave_M+Transbaikal_EMN_old+Dzhilinda-1_M_N.SG+Cisbaikal_EN	0.552552	KhatyrstyrCave_M	0.166718	0.10336	1.61298	FALSE	4	FALSE
Syalakh-Belkachi	KhatyrstyrCave_M+Transbaikal_EMN_old+Dzhilinda-1_M_N.SG+Cisbaikal_EN	0.552552	Transbaikal_EMN_old	-0.251366	0.191183	-1.31479	FALSE	4	FALSE
Syalakh-Belkachi	KhatyrstyrCave_M+Transbaikal_EMN_old+Dzhilinda-1_M_N.SG+Cisbaikal_EN	0.552552	Dzhilinda-1_M_N.SG	0.636597	0.0704085	9.04148	FALSE	4	FALSE
Syalakh-Belkachi	KhatyrstyrCave_M+Transbaikal_EMN_old+Dzhilinda-1_M_N.SG+Cisbaikal_EN	0.552552	Cisbaikal_EN	0.448051	0.164329	2.72654	FALSE	4	FALSE
Syalakh-Belkachi	Ust_Kyakhta+Kolyma_M.SG+Altai_N+Cisbaikal_LNBA	0.551911	Ust_Kyakhta	-9.94143	16.4254	-0.605246	FALSE	4	FALSE
Syalakh-Belkachi	Ust_Kyakhta+Kolyma_M.SG+Altai_N+Cisbaikal_LNBA	0.551911	Kolyma_M.SG	5.5618	8.63476	0.644118	FALSE	4	FALSE
Syalakh-Belkachi	Ust_Kyakhta+Kolyma_M.SG+Altai_N+Cisbaikal_LNBA	0.551911	Altai_N	-0.265811	0.410356	-0.647756	FALSE	4	FALSE
Syalakh-Belkachi	Ust_Kyakhta+Kolyma_M.SG+Altai_N+Cisbaikal_LNBA	0.551911	Cisbaikal_LNBA	5.64544	8.07072	0.699496	FALSE	4	FALSE
Syalakh-Belkachi	Russia_AfontovaGora3+China_AmurRiver_Mesolithic+China_AmurRiver_EarlyN+KhatyrstyrCave_M	0.548535	Russia_AfontovaGora3	0.347749	0.276228	1.25892	FALSE	4	FALSE
Syalakh-Belkachi	Russia_AfontovaGora3+China_AmurRiver_Mesolithic+China_AmurRiver_EarlyN+KhatyrstyrCave_M	0.548535	China_AmurRiver_Mesolithic	-9.23142	13.2903	-0.6946	FALSE	4	FALSE
Syalakh-Belkachi	Russia_AfontovaGora3+China_AmurRiver_Mesolithic+China_AmurRiver_EarlyN+KhatyrstyrCave_M	0.548535	China_AmurRiver_EarlyN	10.0674	14.6233	0.688451	FALSE	4	FALSE
Syalakh-Belkachi	Russia_AfontovaGora3+China_AmurRiver_Mesolithic+China_AmurRiver_EarlyN+KhatyrstyrCave_M	0.548535	KhatyrstyrCave_M	-0.183753	1.65818	-0.110816	FALSE	4	FALSE
Syalakh-Belkachi	China_AmurRiver_LPaleolithic_14K+Transbaikal_EMN_old+Dzhilinda-1_M_N.SG+Cisbaikal_EN	0.546885	China_AmurRiver_LPaleolithic_14K	0.0396221	0.0508216	0.779632	FALSE	4	FALSE
Syalakh-Belkachi	China_AmurRiver_LPaleolithic_14K+Transbaikal_EMN_old+Dzhilinda-1_M_N.SG+Cisbaikal_EN	0.546885	Transbaikal_EMN_old	-0.105584	0.157851	-0.668887	FALSE	4	FALSE
Syalakh-Belkachi	China_AmurRiver_LPaleolithic_14K+Transbaikal_EMN_old+Dzhilinda-1_M_N.SG+Cisbaikal_EN	0.546885	Dzhilinda-1_M_N.SG	0.695132	0.0591606	11.7499	FALSE	4	FALSE
Syalakh-Belkachi	China_AmurRiver_LPaleolithic_14K+Transbaikal_EMN_old+Dzhilinda-1_M_N.SG+Cisbaikal_EN	0.546885	Cisbaikal_EN	0.37083	0.157743	2.35085	FALSE	4	FALSE
Syalakh-Belkachi	Khaiyrgas.SG+China_AmurRiver_LPaleolithic_19K+China_AmurRiver_Mesolithic+China_AmurRiver_EarlyN	0.546749	Khaiyrgas.SG	0.775387	0.112014	6.92223	FALSE	4	FALSE
Syalakh-Belkachi	Khaiyrgas.SG+China_AmurRiver_LPaleolithic_19K+China_AmurRiver_Mesolithic+China_AmurRiver_EarlyN	0.546749	China_AmurRiver_LPaleolithic_19K	-0.736	0.34574	-2.12877	FALSE	4	FALSE
Syalakh-Belkachi	Khaiyrgas.SG+China_AmurRiver_LPaleolithic_19K+China_AmurRiver_Mesolithic+China_AmurRiver_EarlyN	0.546749	China_AmurRiver_Mesolithic	-4.41623	1.64119	-2.69087	FALSE	4	FALSE
Syalakh-Belkachi	Khaiyrgas.SG+China_AmurRiver_LPaleolithic_19K+China_AmurRiver_Mesolithic+China_AmurRiver_EarlyN	0.546749	China_AmurRiver_EarlyN	5.37685	1.74589	3.07973	FALSE	4	FALSE
Syalakh-Belkachi	China_AmurRiver_Mesolithic+China_AmurRiver_EarlyN+China_NEastAsia_Coastal_EN+KhatyrstyrCave_M	0.54254	China_AmurRiver_Mesolithic	10.1535	6.12126	1.65872	FALSE	4	FALSE
Syalakh-Belkachi	China_AmurRiver_Mesolithic+China_AmurRiver_EarlyN+China_NEastAsia_Coastal_EN+KhatyrstyrCave_M	0.54254	China_AmurRiver_EarlyN	-11.8014	6.50802	-1.81336	FALSE	4	FALSE
Syalakh-Belkachi	China_AmurRiver_Mesolithic+China_AmurRiver_EarlyN+China_NEastAsia_Coastal_EN+KhatyrstyrCave_M	0.54254	China_NEastAsia_Coastal_EN	0.824375	0.709659	1.16165	FALSE	4	FALSE
Syalakh-Belkachi	China_AmurRiver_Mesolithic+China_AmurRiver_EarlyN+China_NEastAsia_Coastal_EN+KhatyrstyrCave_M	0.54254	KhatyrstyrCave_M	1.82351	0.69861	2.6102	FALSE	4	FALSE
Syalakh-Belkachi	China_AmurRiver_LPaleolithic_14K+China_AmurRiver_Mesolithic+China_AmurRiver_EarlyN+China_AmurRiver_N	0.536131	China_AmurRiver_LPaleolithic_14K	-3.68672	7.47791	-0.493015	FALSE	4	FALSE
Syalakh-Belkachi	China_AmurRiver_LPaleolithic_14K+China_AmurRiver_Mesolithic+China_AmurRiver_EarlyN+China_AmurRiver_N	0.536131	China_AmurRiver_Mesolithic	14.7957	11.342	1.3045	FALSE	4	FALSE
Syalakh-Belkachi	China_AmurRiver_LPaleolithic_14K+China_AmurRiver_Mesolithic+China_AmurRiver_EarlyN+China_AmurRiver_N	0.536131	China_AmurRiver_EarlyN	-17.0364	9.50275	-1.79279	FALSE	4	FALSE
Syalakh-Belkachi	China_AmurRiver_LPaleolithic_14K+China_AmurRiver_Mesolithic+China_AmurRiver_EarlyN+China_AmurRiver_N	0.536131	China_AmurRiver_N	6.92747	6.17701	1.12149	FALSE	4	FALSE
Syalakh-Belkachi	Altai_N_old+Transbaikal_EMN_old+Transbaikal_EMN+Cisbaikal_EN	0.535261	Altai_N_old	0.216571	0.118388	1.82933	FALSE	4	FALSE
Syalakh-Belkachi	Altai_N_old+Transbaikal_EMN_old+Transbaikal_EMN+Cisbaikal_EN	0.535261	Transbaikal_EMN_old	4.15309	1.98647	2.09069	FALSE	4	FALSE
Syalakh-Belkachi	Altai_N_old+Transbaikal_EMN_old+Transbaikal_EMN+Cisbaikal_EN	0.535261	Transbaikal_EMN	-4.19031	2.47637	-1.69212	FALSE	4	FALSE
Syalakh-Belkachi	Altai_N_old+Transbaikal_EMN_old+Transbaikal_EMN+Cisbaikal_EN	0.535261	Cisbaikal_EN	0.820652	0.836124	0.981496	FALSE	4	FALSE
Syalakh-Belkachi	China_AmurRiver_LPaleolithic_19K+China_AmurRiver_LPaleolithic_14K+China_AmurRiver_EarlyN+Transbaikal_EMN_old	0.535006	China_AmurRiver_LPaleolithic_19K	-6.33849	8.2266	-0.770487	FALSE	4	FALSE
Syalakh-Belkachi	China_AmurRiver_LPaleolithic_19K+China_AmurRiver_LPaleolithic_14K+China_AmurRiver_EarlyN+Transbaikal_EMN_old	0.535006	China_AmurRiver_LPaleolithic_14K	28.54	32.636	0.874495	FALSE	4	FALSE
Syalakh-Belkachi	China_AmurRiver_LPaleolithic_19K+China_AmurRiver_LPaleolithic_14K+China_AmurRiver_EarlyN+Transbaikal_EMN_old	0.535006	China_AmurRiver_EarlyN	-25.7954	29.0033	-0.889395	FALSE	4	FALSE
Syalakh-Belkachi	China_AmurRiver_LPaleolithic_19K+China_AmurRiver_LPaleolithic_14K+China_AmurRiver_EarlyN+Transbaikal_EMN_old	0.535006	Transbaikal_EMN_old	4.59387	4.58334	1.0023	FALSE	4	FALSE
Syalakh-Belkachi	Altai_N_old+Khaiyrgas.SG+Transbaikal_EMN+Altai_N	0.531808	Altai_N_old	-8.73571	11.4612	-0.762196	FALSE	4	FALSE
Syalakh-Belkachi	Altai_N_old+Khaiyrgas.SG+Transbaikal_EMN+Altai_N	0.531808	Khaiyrgas.SG	-1.17582	3.22141	-0.365002	FALSE	4	FALSE
Syalakh-Belkachi	Altai_N_old+Khaiyrgas.SG+Transbaikal_EMN+Altai_N	0.531808	Transbaikal_EMN	1.19395	0.981263	1.21675	FALSE	4	FALSE
Syalakh-Belkachi	Altai_N_old+Khaiyrgas.SG+Transbaikal_EMN+Altai_N	0.531808	Altai_N	9.71758	12.8517	0.75613	FALSE	4	FALSE
Syalakh-Belkachi	China_AmurRiver_LPaleolithic_14K+China_AmurRiver_Mesolithic+China_AmurRiver_EarlyN+Kolyma_M.SG	0.530823	China_AmurRiver_LPaleolithic_14K	-1.71598	1.68401	-1.01899	FALSE	4	FALSE
Syalakh-Belkachi	China_AmurRiver_LPaleolithic_14K+China_AmurRiver_Mesolithic+China_AmurRiver_EarlyN+Kolyma_M.SG	0.530823	China_AmurRiver_Mesolithic	-4.11906	2.9982	-1.37385	FALSE	4	FALSE
Syalakh-Belkachi	China_AmurRiver_LPaleolithic_14K+China_AmurRiver_Mesolithic+China_AmurRiver_EarlyN+Kolyma_M.SG	0.530823	China_AmurRiver_EarlyN	5.94298	2.24901	2.64249	FALSE	4	FALSE
Syalakh-Belkachi	China_AmurRiver_LPaleolithic_14K+China_AmurRiver_Mesolithic+China_AmurRiver_EarlyN+Kolyma_M.SG	0.530823	Kolyma_M.SG	0.892065	0.124682	7.1547	FALSE	4	FALSE
Syalakh-Belkachi	China_AmurRiver_Mesolithic+China_AmurRiver_EarlyN+Transbaikal_EMN+Mongolia_N_North	0.530476	China_AmurRiver_Mesolithic	16.7473	9.1651	1.82729	FALSE	4	FALSE
Syalakh-Belkachi	China_AmurRiver_Mesolithic+China_AmurRiver_EarlyN+Transbaikal_EMN+Mongolia_N_North	0.530476	China_AmurRiver_EarlyN	-17.8607	9.92919	-1.7988	FALSE	4	FALSE
Syalakh-Belkachi	China_AmurRiver_Mesolithic+China_AmurRiver_EarlyN+Transbaikal_EMN+Mongolia_N_North	0.530476	Transbaikal_EMN	0.0563236	2.86944	0.0196287	FALSE	4	FALSE
Syalakh-Belkachi	China_AmurRiver_Mesolithic+China_AmurRiver_EarlyN+Transbaikal_EMN+Mongolia_N_North	0.530476	Mongolia_N_North	2.05699	2.45733	0.837081	FALSE	4	FALSE
Syalakh-Belkachi	Khaiyrgas.SG+China_AmurRiver_LPaleolithic_14K+China_AmurRiver_EarlyN+China_NEastAsia_Coastal_EN	0.529727	Khaiyrgas.SG	0.570624	0.0832264	6.85628	FALSE	4	FALSE
Syalakh-Belkachi	Khaiyrgas.SG+China_AmurRiver_LPaleolithic_14K+China_AmurRiver_EarlyN+China_NEastAsia_Coastal_EN	0.529727	China_AmurRiver_LPaleolithic_14K	-3.69553	1.08223	-3.41475	FALSE	4	FALSE
Syalakh-Belkachi	Khaiyrgas.SG+China_AmurRiver_LPaleolithic_14K+China_AmurRiver_EarlyN+China_NEastAsia_Coastal_EN	0.529727	China_AmurRiver_EarlyN	3.24424	0.817471	3.96863	FALSE	4	FALSE
Syalakh-Belkachi	Khaiyrgas.SG+China_AmurRiver_LPaleolithic_14K+China_AmurRiver_EarlyN+China_NEastAsia_Coastal_EN	0.529727	China_NEastAsia_Coastal_EN	0.88067	0.422876	2.08257	FALSE	4	FALSE
Syalakh-Belkachi	KhatyrstyrCave_M+Transbaikal_EMN_old+Dzhilinda-1_M_N.SG+Mongolia_N_North	0.52959	KhatyrstyrCave_M	0.14411	0.11113	1.29676	FALSE	4	FALSE
Syalakh-Belkachi	KhatyrstyrCave_M+Transbaikal_EMN_old+Dzhilinda-1_M_N.SG+Mongolia_N_North	0.52959	Transbaikal_EMN_old	-0.419427	0.268352	-1.56297	FALSE	4	FALSE
Syalakh-Belkachi	KhatyrstyrCave_M+Transbaikal_EMN_old+Dzhilinda-1_M_N.SG+Mongolia_N_North	0.52959	Dzhilinda-1_M_N.SG	0.722182	0.0529476	13.6396	FALSE	4	FALSE
Syalakh-Belkachi	KhatyrstyrCave_M+Transbaikal_EMN_old+Dzhilinda-1_M_N.SG+Mongolia_N_North	0.52959	Mongolia_N_North	0.553135	0.214127	2.58321	FALSE	4	FALSE
Syalakh-Belkachi	China_AmurRiver_LPaleolithic_14K+Transbaikal_EMN_old+Dzhilinda-1_M_N.SG+Mongolia_N_North	0.529494	China_AmurRiver_LPaleolithic_14K	9.48711e-05	0.0437876	0.00216662	FALSE	4	FALSE
Syalakh-Belkachi	China_AmurRiver_LPaleolithic_14K+Transbaikal_EMN_old+Dzhilinda-1_M_N.SG+Mongolia_N_North	0.529494	Transbaikal_EMN_old	-0.183104	0.219504	-0.834172	FALSE	4	FALSE
Syalakh-Belkachi	China_AmurRiver_LPaleolithic_14K+Transbaikal_EMN_old+Dzhilinda-1_M_N.SG+Mongolia_N_North	0.529494	Dzhilinda-1_M_N.SG	0.765993	0.04259	17.9853	FALSE	4	FALSE
Syalakh-Belkachi	China_AmurRiver_LPaleolithic_14K+Transbaikal_EMN_old+Dzhilinda-1_M_N.SG+Mongolia_N_North	0.529494	Mongolia_N_North	0.417017	0.199358	2.0918	FALSE	4	FALSE
Syalakh-Belkachi	Altai_N_old+China_AmurRiver_EarlyN+Transbaikal_EMN+Altai_N	0.529471	Altai_N_old	-10.9031	17.3062	-0.630009	FALSE	4	FALSE
Syalakh-Belkachi	Altai_N_old+China_AmurRiver_EarlyN+Transbaikal_EMN+Altai_N	0.529471	China_AmurRiver_EarlyN	-0.303395	0.620932	-0.488613	FALSE	4	FALSE
Syalakh-Belkachi	Altai_N_old+China_AmurRiver_EarlyN+Transbaikal_EMN+Altai_N	0.529471	Transbaikal_EMN	1.34681	1.22295	1.10128	FALSE	4	FALSE
Syalakh-Belkachi	Altai_N_old+China_AmurRiver_EarlyN+Transbaikal_EMN+Altai_N	0.529471	Altai_N	10.8597	16.6537	0.652085	FALSE	4	FALSE
Syalakh-Belkachi	China_AmurRiver_LPaleolithic_19K+China_AmurRiver_Mesolithic+China_AmurRiver_EarlyN+Dzhilinda-1_M_N.SG	0.526044	China_AmurRiver_LPaleolithic_19K	-0.129194	0.168929	-0.764783	FALSE	4	FALSE
Syalakh-Belkachi	China_AmurRiver_LPaleolithic_19K+China_AmurRiver_Mesolithic+China_AmurRiver_EarlyN+Dzhilinda-1_M_N.SG	0.526044	China_AmurRiver_Mesolithic	-2.64491	1.07268	-2.46571	FALSE	4	FALSE
Syalakh-Belkachi	China_AmurRiver_LPaleolithic_19K+China_AmurRiver_Mesolithic+China_AmurRiver_EarlyN+Dzhilinda-1_M_N.SG	0.526044	China_AmurRiver_EarlyN	2.83688	1.10279	2.57245	FALSE	4	FALSE
Syalakh-Belkachi	China_AmurRiver_LPaleolithic_19K+China_AmurRiver_Mesolithic+China_AmurRiver_EarlyN+Dzhilinda-1_M_N.SG	0.526044	Dzhilinda-1_M_N.SG	0.93723	0.0838459	11.178	FALSE	4	FALSE
Syalakh-Belkachi	Ust_Kyakhta+Transbaikal_EMN_old+Dzhilinda-1_M_N.SG+Transbaikal_EMN	0.524937	Ust_Kyakhta	0.210315	0.135261	1.55488	FALSE	4	FALSE
Syalakh-Belkachi	Ust_Kyakhta+Transbaikal_EMN_old+Dzhilinda-1_M_N.SG+Transbaikal_EMN	0.524937	Transbaikal_EMN_old	0.981954	0.664687	1.47732	FALSE	4	FALSE
Syalakh-Belkachi	Ust_Kyakhta+Transbaikal_EMN_old+Dzhilinda-1_M_N.SG+Transbaikal_EMN	0.524937	Dzhilinda-1_M_N.SG	0.558352	0.130348	4.28355	FALSE	4	FALSE
Syalakh-Belkachi	Ust_Kyakhta+Transbaikal_EMN_old+Dzhilinda-1_M_N.SG+Transbaikal_EMN	0.524937	Transbaikal_EMN	-0.750622	0.678745	-1.1059	FALSE	4	FALSE
Syalakh-Belkachi	Altai_N_old+China_AmurRiver_Mesolithic+Transbaikal_EMN+Altai_N	0.523548	Altai_N_old	-8.73341	10.6796	-0.817768	FALSE	4	FALSE
Syalakh-Belkachi	Altai_N_old+China_AmurRiver_Mesolithic+Transbaikal_EMN+Altai_N	0.523548	China_AmurRiver_Mesolithic	-0.245768	0.42299	-0.581026	FALSE	4	FALSE
Syalakh-Belkachi	Altai_N_old+China_AmurRiver_Mesolithic+Transbaikal_EMN+Altai_N	0.523548	Transbaikal_EMN	1.2047	0.78301	1.53855	FALSE	4	FALSE
Syalakh-Belkachi	Altai_N_old+China_AmurRiver_Mesolithic+Transbaikal_EMN+Altai_N	0.523548	Altai_N	8.77448	10.2833	0.853272	FALSE	4	FALSE
Syalakh-Belkachi	China_NEastAsia_Inland_EN+Kolyma_M.SG+Dzhilinda-1_M_N.SG+Mongolia_N_North	0.523127	China_NEastAsia_Inland_EN	-0.250533	0.099686	-2.51322	FALSE	4	FALSE
Syalakh-Belkachi	China_NEastAsia_Inland_EN+Kolyma_M.SG+Dzhilinda-1_M_N.SG+Mongolia_N_North	0.523127	Kolyma_M.SG	0.220082	0.17107	1.2865	FALSE	4	FALSE
Syalakh-Belkachi	China_NEastAsia_Inland_EN+Kolyma_M.SG+Dzhilinda-1_M_N.SG+Mongolia_N_North	0.523127	Dzhilinda-1_M_N.SG	0.527813	0.202013	2.61277	FALSE	4	FALSE
Syalakh-Belkachi	China_NEastAsia_Inland_EN+Kolyma_M.SG+Dzhilinda-1_M_N.SG+Mongolia_N_North	0.523127	Mongolia_N_North	0.502638	0.110523	4.5478	FALSE	4	FALSE
Syalakh-Belkachi	Khaiyrgas.SG+China_AmurRiver_Mesolithic+China_AmurRiver_EarlyN+Dzhilinda-1_M_N.SG	0.521874	Khaiyrgas.SG	0.0992749	0.207491	0.478453	FALSE	4	FALSE
Syalakh-Belkachi	Khaiyrgas.SG+China_AmurRiver_Mesolithic+China_AmurRiver_EarlyN+Dzhilinda-1_M_N.SG	0.521874	China_AmurRiver_Mesolithic	-2.72639	1.27372	-2.1405	FALSE	4	FALSE
Syalakh-Belkachi	Khaiyrgas.SG+China_AmurRiver_Mesolithic+China_AmurRiver_EarlyN+Dzhilinda-1_M_N.SG	0.521874	China_AmurRiver_EarlyN	2.85449	1.31157	2.17639	FALSE	4	FALSE
Syalakh-Belkachi	Khaiyrgas.SG+China_AmurRiver_Mesolithic+China_AmurRiver_EarlyN+Dzhilinda-1_M_N.SG	0.521874	Dzhilinda-1_M_N.SG	0.772625	0.297172	2.59993	FALSE	4	FALSE
Syalakh-Belkachi	China_AmurRiver_Mesolithic+China_AmurRiver_EarlyN+Transbaikal_EMN+China_AmurRiver_N	0.521016	China_AmurRiver_Mesolithic	12.4505	7.88037	1.57994	FALSE	4	FALSE
Syalakh-Belkachi	China_AmurRiver_Mesolithic+China_AmurRiver_EarlyN+Transbaikal_EMN+China_AmurRiver_N	0.521016	China_AmurRiver_EarlyN	-18.6016	9.21911	-2.01772	FALSE	4	FALSE
Syalakh-Belkachi	China_AmurRiver_Mesolithic+China_AmurRiver_EarlyN+Transbaikal_EMN+China_AmurRiver_N	0.521016	Transbaikal_EMN	1.56811	1.3242	1.18419	FALSE	4	FALSE
Syalakh-Belkachi	China_AmurRiver_Mesolithic+China_AmurRiver_EarlyN+Transbaikal_EMN+China_AmurRiver_N	0.521016	China_AmurRiver_N	5.58295	6.78723	0.822567	FALSE	4	FALSE
Syalakh-Belkachi	Altai_N_old+KhatyrstyrCave_M+Transbaikal_EMN+Altai_N	0.5153	Altai_N_old	-14.1935	40.156	-0.353459	FALSE	4	FALSE
Syalakh-Belkachi	Altai_N_old+KhatyrstyrCave_M+Transbaikal_EMN+Altai_N	0.5153	KhatyrstyrCave_M	-0.704061	2.90597	-0.242281	FALSE	4	FALSE
Syalakh-Belkachi	Altai_N_old+KhatyrstyrCave_M+Transbaikal_EMN+Altai_N	0.5153	Transbaikal_EMN	1.81595	4.15184	0.437384	FALSE	4	FALSE
Syalakh-Belkachi	Altai_N_old+KhatyrstyrCave_M+Transbaikal_EMN+Altai_N	0.5153	Altai_N	14.0816	38.8524	0.362439	FALSE	4	FALSE
Syalakh-Belkachi	Transbaikal_EMN_old+Transbaikal_EMN+Mongolia_N_North+Cisbaikal_EN	0.512455	Transbaikal_EMN_old	2.53804	1.21255	2.09314	FALSE	4	FALSE
Syalakh-Belkachi	Transbaikal_EMN_old+Transbaikal_EMN+Mongolia_N_North+Cisbaikal_EN	0.512455	Transbaikal_EMN	-2.95344	1.84308	-1.60245	FALSE	4	FALSE
Syalakh-Belkachi	Transbaikal_EMN_old+Transbaikal_EMN+Mongolia_N_North+Cisbaikal_EN	0.512455	Mongolia_N_North	-0.838632	1.10903	-0.756183	FALSE	4	FALSE
Syalakh-Belkachi	Transbaikal_EMN_old+Transbaikal_EMN+Mongolia_N_North+Cisbaikal_EN	0.512455	Cisbaikal_EN	2.25403	0.391652	5.75519	FALSE	4	FALSE
Syalakh-Belkachi	China_AmurRiver_Mesolithic+China_AmurRiver_EarlyN+Kolyma_M.SG+Dzhilinda-1_M_N.SG	0.512211	China_AmurRiver_Mesolithic	-2.85822	1.91114	-1.49556	FALSE	4	FALSE
Syalakh-Belkachi	China_AmurRiver_Mesolithic+China_AmurRiver_EarlyN+Kolyma_M.SG+Dzhilinda-1_M_N.SG	0.512211	China_AmurRiver_EarlyN	2.95665	1.92203	1.5383	FALSE	4	FALSE
Syalakh-Belkachi	China_AmurRiver_Mesolithic+China_AmurRiver_EarlyN+Kolyma_M.SG+Dzhilinda-1_M_N.SG	0.512211	Kolyma_M.SG	0.070193	0.451618	0.155426	FALSE	4	FALSE
Syalakh-Belkachi	China_AmurRiver_Mesolithic+China_AmurRiver_EarlyN+Kolyma_M.SG+Dzhilinda-1_M_N.SG	0.512211	Dzhilinda-1_M_N.SG	0.831375	0.480456	1.73039	FALSE	4	FALSE
Syalakh-Belkachi	Khaiyrgas.SG+China_AmurRiver_LPaleolithic_14K+China_AmurRiver_Mesolithic+China_AmurRiver_EarlyN	0.510076	Khaiyrgas.SG	0.693514	0.0833731	8.31819	FALSE	4	FALSE
Syalakh-Belkachi	Khaiyrgas.SG+China_AmurRiver_LPaleolithic_14K+China_AmurRiver_Mesolithic+China_AmurRiver_EarlyN	0.510076	China_AmurRiver_LPaleolithic_14K	-1.76325	1.49455	-1.17979	FALSE	4	FALSE
Syalakh-Belkachi	Khaiyrgas.SG+China_AmurRiver_LPaleolithic_14K+China_AmurRiver_Mesolithic+China_AmurRiver_EarlyN	0.510076	China_AmurRiver_Mesolithic	-3.2215	2.94992	-1.09206	FALSE	4	FALSE
Syalakh-Belkachi	Khaiyrgas.SG+China_AmurRiver_LPaleolithic_14K+China_AmurRiver_Mesolithic+China_AmurRiver_EarlyN	0.510076	China_AmurRiver_EarlyN	5.29124	2.13043	2.48365	FALSE	4	FALSE
Syalakh-Belkachi	China_NEastAsia_Inland_EN+Dzhilinda-1_M_N.SG+Transbaikal_EMN+Mongolia_N_North	0.509857	China_NEastAsia_Inland_EN	-0.0690875	0.118193	-0.584532	FALSE	4	FALSE
Syalakh-Belkachi	China_NEastAsia_Inland_EN+Dzhilinda-1_M_N.SG+Transbaikal_EMN+Mongolia_N_North	0.509857	Dzhilinda-1_M_N.SG	0.782215	0.0482065	16.2264	FALSE	4	FALSE
Syalakh-Belkachi	China_NEastAsia_Inland_EN+Dzhilinda-1_M_N.SG+Transbaikal_EMN+Mongolia_N_North	0.509857	Transbaikal_EMN	-0.269972	0.176842	-1.52663	FALSE	4	FALSE
Syalakh-Belkachi	China_NEastAsia_Inland_EN+Dzhilinda-1_M_N.SG+Transbaikal_EMN+Mongolia_N_North	0.509857	Mongolia_N_North	0.556844	0.134779	4.13154	FALSE	4	FALSE
Syalakh-Belkachi	Transbaikal_EMN_old+Dzhilinda-1_M_N.SG+Transbaikal_EMN+Cisbaikal_LNBA	0.509062	Transbaikal_EMN_old	0.97308	0.653375	1.48931	FALSE	4	FALSE
Syalakh-Belkachi	Transbaikal_EMN_old+Dzhilinda-1_M_N.SG+Transbaikal_EMN+Cisbaikal_LNBA	0.509062	Dzhilinda-1_M_N.SG	0.712279	0.0884176	8.05585	FALSE	4	FALSE
Syalakh-Belkachi	Transbaikal_EMN_old+Dzhilinda-1_M_N.SG+Transbaikal_EMN+Cisbaikal_LNBA	0.509062	Transbaikal_EMN	-0.754918	0.67573	-1.11719	FALSE	4	FALSE
Syalakh-Belkachi	Transbaikal_EMN_old+Dzhilinda-1_M_N.SG+Transbaikal_EMN+Cisbaikal_LNBA	0.509062	Cisbaikal_LNBA	0.0695592	0.100091	0.694962	FALSE	4	FALSE
Syalakh-Belkachi	Altai_N_old+China_AmurRiver_LPaleolithic_14K+China_AmurRiver_N+Altai_N	0.505933	Altai_N_old	4.19359	1.61821	2.5915	FALSE	4	FALSE
Syalakh-Belkachi	Altai_N_old+China_AmurRiver_LPaleolithic_14K+China_AmurRiver_N+Altai_N	0.505933	China_AmurRiver_LPaleolithic_14K	-1.41547	0.545086	-2.59679	FALSE	4	FALSE
Syalakh-Belkachi	Altai_N_old+China_AmurRiver_LPaleolithic_14K+China_AmurRiver_N+Altai_N	0.505933	China_AmurRiver_N	1.90691	0.555156	3.43491	FALSE	4	FALSE
Syalakh-Belkachi	Altai_N_old+China_AmurRiver_LPaleolithic_14K+China_AmurRiver_N+Altai_N	0.505933	Altai_N	-3.68503	1.59876	-2.30493	FALSE	4	FALSE
Syalakh-Belkachi	China_AmurRiver_LPaleolithic_19K+China_AmurRiver_LPaleolithic_14K+China_AmurRiver_Mesolithic+Transbaikal_EMN	0.50448	China_AmurRiver_LPaleolithic_19K	5.38197	3.2152	1.67391	FALSE	4	FALSE
Syalakh-Belkachi	China_AmurRiver_LPaleolithic_19K+China_AmurRiver_LPaleolithic_14K+China_AmurRiver_Mesolithic+Transbaikal_EMN	0.50448	China_AmurRiver_LPaleolithic_14K	-18.452	12.2163	-1.51044	FALSE	4	FALSE
Syalakh-Belkachi	China_AmurRiver_LPaleolithic_19K+China_AmurRiver_LPaleolithic_14K+China_AmurRiver_Mesolithic+Transbaikal_EMN	0.50448	China_AmurRiver_Mesolithic	14.2933	9.67221	1.47777	FALSE	4	FALSE
Syalakh-Belkachi	China_AmurRiver_LPaleolithic_19K+China_AmurRiver_LPaleolithic_14K+China_AmurRiver_Mesolithic+Transbaikal_EMN	0.50448	Transbaikal_EMN	-0.223285	0.826192	-0.270258	FALSE	4	FALSE
Syalakh-Belkachi	Transbaikal_EMN_old+Dzhilinda-1_M_N.SG+Mongolia_N_North+China_AmurRiver_N	0.501987	Transbaikal_EMN_old	-0.138206	0.245278	-0.563467	FALSE	4	FALSE
Syalakh-Belkachi	Transbaikal_EMN_old+Dzhilinda-1_M_N.SG+Mongolia_N_North+China_AmurRiver_N	0.501987	Dzhilinda-1_M_N.SG	0.766583	0.0414932	18.4749	FALSE	4	FALSE
Syalakh-Belkachi	Transbaikal_EMN_old+Dzhilinda-1_M_N.SG+Mongolia_N_North+China_AmurRiver_N	0.501987	Mongolia_N_North	0.342305	0.222387	1.53923	FALSE	4	FALSE
Syalakh-Belkachi	Transbaikal_EMN_old+Dzhilinda-1_M_N.SG+Mongolia_N_North+China_AmurRiver_N	0.501987	China_AmurRiver_N	0.0293188	0.0472909	0.619967	FALSE	4	FALSE
Syalakh-Belkachi	Transbaikal_EMN_old+Dzhilinda-1_M_N.SG+Transbaikal_EMN+China_AmurRiver_N	0.501871	Transbaikal_EMN_old	0.251692	0.210863	1.19363	FALSE	4	FALSE
Syalakh-Belkachi	Transbaikal_EMN_old+Dzhilinda-1_M_N.SG+Transbaikal_EMN+China_AmurRiver_N	0.501871	Dzhilinda-1_M_N.SG	0.767772	0.041929	18.3112	FALSE	4	FALSE
Syalakh-Belkachi	Transbaikal_EMN_old+Dzhilinda-1_M_N.SG+Transbaikal_EMN+China_AmurRiver_N	0.501871	Transbaikal_EMN	0.000146359	0.219292	0.000667417	FALSE	4	FALSE
Syalakh-Belkachi	Transbaikal_EMN_old+Dzhilinda-1_M_N.SG+Transbaikal_EMN+China_AmurRiver_N	0.501871	China_AmurRiver_N	-0.0196103	0.04032	-0.486365	FALSE	4	FALSE
Syalakh-Belkachi	China_AmurRiver_Mesolithic+China_AmurRiver_EarlyN+China_NEastAsia_Inland_EN+Mongolia_N_North	0.500431	China_AmurRiver_Mesolithic	14.7052	8.45639	1.73894	FALSE	4	FALSE
Syalakh-Belkachi	China_AmurRiver_Mesolithic+China_AmurRiver_EarlyN+China_NEastAsia_Inland_EN+Mongolia_N_North	0.500431	China_AmurRiver_EarlyN	-15.9109	8.83163	-1.80159	FALSE	4	FALSE
Syalakh-Belkachi	China_AmurRiver_Mesolithic+China_AmurRiver_EarlyN+China_NEastAsia_Inland_EN+Mongolia_N_North	0.500431	China_NEastAsia_Inland_EN	0.612256	2.05391	0.298093	FALSE	4	FALSE
Syalakh-Belkachi	China_AmurRiver_Mesolithic+China_AmurRiver_EarlyN+China_NEastAsia_Inland_EN+Mongolia_N_North	0.500431	Mongolia_N_North	1.59353	1.67576	0.950926	FALSE	4	FALSE
Syalakh-Belkachi	China_AmurRiver_Mesolithic+China_AmurRiver_EarlyN+China_NEastAsia_Inland_EN+Kolyma_M.SG	0.498233	China_AmurRiver_Mesolithic	-17.7737	32.4516	-0.547699	FALSE	4	FALSE
Syalakh-Belkachi	China_AmurRiver_Mesolithic+China_AmurRiver_EarlyN+China_NEastAsia_Inland_EN+Kolyma_M.SG	0.498233	China_AmurRiver_EarlyN	19.4931	35.9705	0.541919	FALSE	4	FALSE
Syalakh-Belkachi	China_AmurRiver_Mesolithic+China_AmurRiver_EarlyN+China_NEastAsia_Inland_EN+Kolyma_M.SG	0.498233	China_NEastAsia_Inland_EN	-2.21366	5.29504	-0.418062	FALSE	4	FALSE
Syalakh-Belkachi	China_AmurRiver_Mesolithic+China_AmurRiver_EarlyN+China_NEastAsia_Inland_EN+Kolyma_M.SG	0.498233	Kolyma_M.SG	1.49431	1.73816	0.859706	FALSE	4	FALSE
Syalakh-Belkachi	Ust_Kyakhta+China_AmurRiver_Mesolithic+China_AmurRiver_EarlyN+Dzhilinda-1_M_N.SG	0.497067	Ust_Kyakhta	0.076567	0.102699	0.745549	FALSE	4	FALSE
Syalakh-Belkachi	Ust_Kyakhta+China_AmurRiver_Mesolithic+China_AmurRiver_EarlyN+Dzhilinda-1_M_N.SG	0.497067	China_AmurRiver_Mesolithic	-2.48466	1.01295	-2.4529	FALSE	4	FALSE
Syalakh-Belkachi	Ust_Kyakhta+China_AmurRiver_Mesolithic+China_AmurRiver_EarlyN+Dzhilinda-1_M_N.SG	0.497067	China_AmurRiver_EarlyN	2.58623	0.997844	2.59181	FALSE	4	FALSE
Syalakh-Belkachi	Ust_Kyakhta+China_AmurRiver_Mesolithic+China_AmurRiver_EarlyN+Dzhilinda-1_M_N.SG	0.497067	Dzhilinda-1_M_N.SG	0.821872	0.129842	6.32978	FALSE	4	FALSE
Syalakh-Belkachi	China_NEastAsia_Coastal_EN+Dzhilinda-1_M_N.SG+Transbaikal_EMN+Mongolia_N_North	0.494812	China_NEastAsia_Coastal_EN	0.0785829	0.0522142	1.50501	FALSE	4	FALSE
Syalakh-Belkachi	China_NEastAsia_Coastal_EN+Dzhilinda-1_M_N.SG+Transbaikal_EMN+Mongolia_N_North	0.494812	Dzhilinda-1_M_N.SG	0.750314	0.0445774	16.8317	FALSE	4	FALSE
Syalakh-Belkachi	China_NEastAsia_Coastal_EN+Dzhilinda-1_M_N.SG+Transbaikal_EMN+Mongolia_N_North	0.494812	Transbaikal_EMN	-0.407037	0.16984	-2.3966	FALSE	4	FALSE
Syalakh-Belkachi	China_NEastAsia_Coastal_EN+Dzhilinda-1_M_N.SG+Transbaikal_EMN+Mongolia_N_North	0.494812	Mongolia_N_North	0.578141	0.148486	3.89358	FALSE	4	FALSE
Syalakh-Belkachi	China_AmurRiver_Mesolithic+China_AmurRiver_EarlyN+KhatyrstyrCave_M+Altai_N	0.493547	China_AmurRiver_Mesolithic	-7.40851	11.7688	-0.629506	FALSE	4	FALSE
Syalakh-Belkachi	China_AmurRiver_Mesolithic+China_AmurRiver_EarlyN+KhatyrstyrCave_M+Altai_N	0.493547	China_AmurRiver_EarlyN	7.98705	12.8303	0.622513	FALSE	4	FALSE
Syalakh-Belkachi	China_AmurRiver_Mesolithic+China_AmurRiver_EarlyN+KhatyrstyrCave_M+Altai_N	0.493547	KhatyrstyrCave_M	-0.113338	1.4746	-0.0768599	FALSE	4	FALSE
Syalakh-Belkachi	China_AmurRiver_Mesolithic+China_AmurRiver_EarlyN+KhatyrstyrCave_M+Altai_N	0.493547	Altai_N	0.534792	0.385309	1.38796	FALSE	4	FALSE
Syalakh-Belkachi	Khaiyrgas.SG+China_AmurRiver_LPaleolithic_14K+China_AmurRiver_Mesolithic+China_NEastAsia_Coastal_EN	0.492835	Khaiyrgas.SG	0.372282	0.196638	1.89323	FALSE	4	FALSE
Syalakh-Belkachi	Khaiyrgas.SG+China_AmurRiver_LPaleolithic_14K+China_AmurRiver_Mesolithic+China_NEastAsia_Coastal_EN	0.492835	China_AmurRiver_LPaleolithic_14K	-8.57614	4.93025	-1.7395	FALSE	4	FALSE
Syalakh-Belkachi	Khaiyrgas.SG+China_AmurRiver_LPaleolithic_14K+China_AmurRiver_Mesolithic+China_NEastAsia_Coastal_EN	0.492835	China_AmurRiver_Mesolithic	6.22614	3.42159	1.81966	FALSE	4	FALSE
Syalakh-Belkachi	Khaiyrgas.SG+China_AmurRiver_LPaleolithic_14K+China_AmurRiver_Mesolithic+China_NEastAsia_Coastal_EN	0.492835	China_NEastAsia_Coastal_EN	2.97772	1.7379	1.71341	FALSE	4	FALSE
Syalakh-Belkachi	Altai_N_old+Kolyma_M.SG+Transbaikal_EMN+Altai_N	0.490376	Altai_N_old	-5.60113	5.9626	-0.939378	FALSE	4	FALSE
Syalakh-Belkachi	Altai_N_old+Kolyma_M.SG+Transbaikal_EMN+Altai_N	0.490376	Kolyma_M.SG	-0.0905308	0.581994	-0.155553	FALSE	4	FALSE
Syalakh-Belkachi	Altai_N_old+Kolyma_M.SG+Transbaikal_EMN+Altai_N	0.490376	Transbaikal_EMN	0.888953	0.406346	2.18767	FALSE	4	FALSE
Syalakh-Belkachi	Altai_N_old+Kolyma_M.SG+Transbaikal_EMN+Altai_N	0.490376	Altai_N	5.80271	5.91304	0.981341	FALSE	4	FALSE
Syalakh-Belkachi	China_AmurRiver_Mesolithic+China_AmurRiver_EarlyN+Kolyma_M.SG+Transbaikal_EMN_old	0.48777	China_AmurRiver_Mesolithic	15.4729	64.9448	0.238247	FALSE	4	FALSE
Syalakh-Belkachi	China_AmurRiver_Mesolithic+China_AmurRiver_EarlyN+Kolyma_M.SG+Transbaikal_EMN_old	0.48777	China_AmurRiver_EarlyN	-16.8407	69.9213	-0.240853	FALSE	4	FALSE
Syalakh-Belkachi	China_AmurRiver_Mesolithic+China_AmurRiver_EarlyN+Kolyma_M.SG+Transbaikal_EMN_old	0.48777	Kolyma_M.SG	-0.0101961	2.62455	-0.00388488	FALSE	4	FALSE
Syalakh-Belkachi	China_AmurRiver_Mesolithic+China_AmurRiver_EarlyN+Kolyma_M.SG+Transbaikal_EMN_old	0.48777	Transbaikal_EMN_old	2.37803	7.60502	0.312692	FALSE	4	FALSE
Syalakh-Belkachi	China_AmurRiver_LPaleolithic_14K+China_AmurRiver_EarlyN+KhatyrstyrCave_M+China_AmurRiver_N	0.487305	China_AmurRiver_LPaleolithic_14K	5.01573	1.94311	2.58128	FALSE	4	FALSE
Syalakh-Belkachi	China_AmurRiver_LPaleolithic_14K+China_AmurRiver_EarlyN+KhatyrstyrCave_M+China_AmurRiver_N	0.487305	China_AmurRiver_EarlyN	-9.05927	4.06529	-2.22844	FALSE	4	FALSE
Syalakh-Belkachi	China_AmurRiver_LPaleolithic_14K+China_AmurRiver_EarlyN+KhatyrstyrCave_M+China_AmurRiver_N	0.487305	KhatyrstyrCave_M	1.64992	0.884837	1.86466	FALSE	4	FALSE
Syalakh-Belkachi	China_AmurRiver_LPaleolithic_14K+China_AmurRiver_EarlyN+KhatyrstyrCave_M+China_AmurRiver_N	0.487305	China_AmurRiver_N	3.39362	4.53795	0.747829	FALSE	4	FALSE
Syalakh-Belkachi	Transbaikal_EMN_old+Transbaikal_EMN+Mongolia_N_North+Cisbaikal_LNBA	0.485726	Transbaikal_EMN_old	8.97123	5.53325	1.62133	FALSE	4	FALSE
Syalakh-Belkachi	Transbaikal_EMN_old+Transbaikal_EMN+Mongolia_N_North+Cisbaikal_LNBA	0.485726	Transbaikal_EMN	-6.12471	4.38147	-1.39787	FALSE	4	FALSE
Syalakh-Belkachi	Transbaikal_EMN_old+Transbaikal_EMN+Mongolia_N_North+Cisbaikal_LNBA	0.485726	Mongolia_N_North	-2.9825	1.97428	-1.51068	FALSE	4	FALSE
Syalakh-Belkachi	Transbaikal_EMN_old+Transbaikal_EMN+Mongolia_N_North+Cisbaikal_LNBA	0.485726	Cisbaikal_LNBA	1.13598	0.355996	3.19099	FALSE	4	FALSE
Syalakh-Belkachi	China_AmurRiver_Mesolithic+China_AmurRiver_EarlyN+Kolyma_M.SG+Mongolia_N_North	0.4839	China_AmurRiver_Mesolithic	14.3435	49.9308	0.287268	FALSE	4	FALSE
Syalakh-Belkachi	China_AmurRiver_Mesolithic+China_AmurRiver_EarlyN+Kolyma_M.SG+Mongolia_N_North	0.4839	China_AmurRiver_EarlyN	-15.3004	52.9132	-0.28916	FALSE	4	FALSE
Syalakh-Belkachi	China_AmurRiver_Mesolithic+China_AmurRiver_EarlyN+Kolyma_M.SG+Mongolia_N_North	0.4839	Kolyma_M.SG	0.0591276	1.89964	0.0311256	FALSE	4	FALSE
Syalakh-Belkachi	China_AmurRiver_Mesolithic+China_AmurRiver_EarlyN+Kolyma_M.SG+Mongolia_N_North	0.4839	Mongolia_N_North	1.89777	4.88285	0.388659	FALSE	4	FALSE
Syalakh-Belkachi	China_AmurRiver_Mesolithic+China_AmurRiver_EarlyN+China_NEastAsia_Coastal_EN+Transbaikal_EMN	0.476529	China_AmurRiver_Mesolithic	20.0665	14.8314	1.35298	FALSE	4	FALSE
Syalakh-Belkachi	China_AmurRiver_Mesolithic+China_AmurRiver_EarlyN+China_NEastAsia_Coastal_EN+Transbaikal_EMN	0.476529	China_AmurRiver_EarlyN	-22.2281	15.9955	-1.38965	FALSE	4	FALSE
Syalakh-Belkachi	China_AmurRiver_Mesolithic+China_AmurRiver_EarlyN+China_NEastAsia_Coastal_EN+Transbaikal_EMN	0.476529	China_NEastAsia_Coastal_EN	0.0989919	1.49812	0.0660773	FALSE	4	FALSE
Syalakh-Belkachi	China_AmurRiver_Mesolithic+China_AmurRiver_EarlyN+China_NEastAsia_Coastal_EN+Transbaikal_EMN	0.476529	Transbaikal_EMN	3.06259	2.02114	1.51528	FALSE	4	FALSE
Syalakh-Belkachi	China_AmurRiver_Mesolithic+China_AmurRiver_EarlyN+Transbaikal_EMN_old+Cisbaikal_LNBA	0.46971	China_AmurRiver_Mesolithic	11.4666	10.5572	1.08614	FALSE	4	FALSE
Syalakh-Belkachi	China_AmurRiver_Mesolithic+China_AmurRiver_EarlyN+Transbaikal_EMN_old+Cisbaikal_LNBA	0.46971	China_AmurRiver_EarlyN	-12.4571	11.5173	-1.0816	FALSE	4	FALSE
Syalakh-Belkachi	China_AmurRiver_Mesolithic+China_AmurRiver_EarlyN+Transbaikal_EMN_old+Cisbaikal_LNBA	0.46971	Transbaikal_EMN_old	1.77168	1.53046	1.15761	FALSE	4	FALSE
Syalakh-Belkachi	China_AmurRiver_Mesolithic+China_AmurRiver_EarlyN+Transbaikal_EMN_old+Cisbaikal_LNBA	0.46971	Cisbaikal_LNBA	0.218797	0.579437	0.377603	FALSE	4	FALSE
Syalakh-Belkachi	China_AmurRiver_EarlyN+Dzhilinda-1_M_N.SG+Transbaikal_EMN+Mongolia_N_North	0.469634	China_AmurRiver_EarlyN	0.0466262	0.0472821	0.986128	FALSE	4	FALSE
Syalakh-Belkachi	China_AmurRiver_EarlyN+Dzhilinda-1_M_N.SG+Transbaikal_EMN+Mongolia_N_North	0.469634	Dzhilinda-1_M_N.SG	0.772528	0.0429499	17.9867	FALSE	4	FALSE
Syalakh-Belkachi	China_AmurRiver_EarlyN+Dzhilinda-1_M_N.SG+Transbaikal_EMN+Mongolia_N_North	0.469634	Transbaikal_EMN	-0.441645	0.202569	-2.18022	FALSE	4	FALSE
Syalakh-Belkachi	China_AmurRiver_EarlyN+Dzhilinda-1_M_N.SG+Transbaikal_EMN+Mongolia_N_North	0.469634	Mongolia_N_North	0.62249	0.172177	3.6154	FALSE	4	FALSE
Syalakh-Belkachi	Khaiyrgas.SG+China_AmurRiver_Mesolithic+China_AmurRiver_EarlyN+Transbaikal_EMN_old	0.469208	Khaiyrgas.SG	16.7366	3533.28	0.00473683	FALSE	4	FALSE
Syalakh-Belkachi	Khaiyrgas.SG+China_AmurRiver_Mesolithic+China_AmurRiver_EarlyN+Transbaikal_EMN_old	0.469208	China_AmurRiver_Mesolithic	-476.953	103918	-0.0045897	FALSE	4	FALSE
Syalakh-Belkachi	Khaiyrgas.SG+China_AmurRiver_Mesolithic+China_AmurRiver_EarlyN+Transbaikal_EMN_old	0.469208	China_AmurRiver_EarlyN	519.546	113146	0.00459182	FALSE	4	FALSE
Syalakh-Belkachi	Khaiyrgas.SG+China_AmurRiver_Mesolithic+China_AmurRiver_EarlyN+Transbaikal_EMN_old	0.469208	Transbaikal_EMN_old	-58.33	12760.8	-0.00457104	FALSE	4	FALSE
Syalakh-Belkachi	China_AmurRiver_EarlyN+Kolyma_M.SG+Dzhilinda-1_M_N.SG+China_AmurRiver_N	0.468138	China_AmurRiver_EarlyN	1.63446	1.57655	1.03673	FALSE	4	FALSE
Syalakh-Belkachi	China_AmurRiver_EarlyN+Kolyma_M.SG+Dzhilinda-1_M_N.SG+China_AmurRiver_N	0.468138	Kolyma_M.SG	-0.732038	0.315085	-2.3233	FALSE	4	FALSE
Syalakh-Belkachi	China_AmurRiver_EarlyN+Kolyma_M.SG+Dzhilinda-1_M_N.SG+China_AmurRiver_N	0.468138	Dzhilinda-1_M_N.SG	1.74594	0.409487	4.26372	FALSE	4	FALSE
Syalakh-Belkachi	China_AmurRiver_EarlyN+Kolyma_M.SG+Dzhilinda-1_M_N.SG+China_AmurRiver_N	0.468138	China_AmurRiver_N	-1.64836	1.69181	-0.974316	FALSE	4	FALSE
Syalakh-Belkachi	China_AmurRiver_LPaleolithic_19K+China_AmurRiver_Mesolithic+China_AmurRiver_EarlyN+Transbaikal_EMN_old	0.466824	China_AmurRiver_LPaleolithic_19K	0.611332	0.623475	0.980524	FALSE	4	FALSE
Syalakh-Belkachi	China_AmurRiver_LPaleolithic_19K+China_AmurRiver_Mesolithic+China_AmurRiver_EarlyN+Transbaikal_EMN_old	0.466824	China_AmurRiver_Mesolithic	12.2086	5.72786	2.13144	FALSE	4	FALSE
Syalakh-Belkachi	China_AmurRiver_LPaleolithic_19K+China_AmurRiver_Mesolithic+China_AmurRiver_EarlyN+Transbaikal_EMN_old	0.466824	China_AmurRiver_EarlyN	-13.7651	6.22361	-2.21176	FALSE	4	FALSE
Syalakh-Belkachi	China_AmurRiver_LPaleolithic_19K+China_AmurRiver_Mesolithic+China_AmurRiver_EarlyN+Transbaikal_EMN_old	0.466824	Transbaikal_EMN_old	1.94518	0.730927	2.66125	FALSE	4	FALSE
Syalakh-Belkachi	Kolyma_M.SG+Dzhilinda-1_M_N.SG+China_AmurRiver_N+Cisbaikal_EN	0.466591	Kolyma_M.SG	-0.335001	0.298026	-1.12407	FALSE	4	FALSE
Syalakh-Belkachi	Kolyma_M.SG+Dzhilinda-1_M_N.SG+China_AmurRiver_N+Cisbaikal_EN	0.466591	Dzhilinda-1_M_N.SG	1.18964	0.417648	2.84842	FALSE	4	FALSE
Syalakh-Belkachi	Kolyma_M.SG+Dzhilinda-1_M_N.SG+China_AmurRiver_N+Cisbaikal_EN	0.466591	China_AmurRiver_N	0.100641	0.061703	1.63105	FALSE	4	FALSE
Syalakh-Belkachi	Kolyma_M.SG+Dzhilinda-1_M_N.SG+China_AmurRiver_N+Cisbaikal_EN	0.466591	Cisbaikal_EN	0.0447238	0.170135	0.262872	FALSE	4	FALSE
Syalakh-Belkachi	China_AmurRiver_LPaleolithic_14K+China_AmurRiver_EarlyN+China_NEastAsia_Coastal_EN+Dzhilinda-1_M_N.SG	0.466327	China_AmurRiver_LPaleolithic_14K	-2.32317	1.01417	-2.29071	FALSE	4	FALSE
Syalakh-Belkachi	China_AmurRiver_LPaleolithic_14K+China_AmurRiver_EarlyN+China_NEastAsia_Coastal_EN+Dzhilinda-1_M_N.SG	0.466327	China_AmurRiver_EarlyN	1.71263	0.744732	2.29966	FALSE	4	FALSE
Syalakh-Belkachi	China_AmurRiver_LPaleolithic_14K+China_AmurRiver_EarlyN+China_NEastAsia_Coastal_EN+Dzhilinda-1_M_N.SG	0.466327	China_NEastAsia_Coastal_EN	0.838916	0.348577	2.40669	FALSE	4	FALSE
Syalakh-Belkachi	China_AmurRiver_LPaleolithic_14K+China_AmurRiver_EarlyN+China_NEastAsia_Coastal_EN+Dzhilinda-1_M_N.SG	0.466327	Dzhilinda-1_M_N.SG	0.771625	0.0791976	9.74303	FALSE	4	FALSE
Syalakh-Belkachi	China_AmurRiver_LPaleolithic_14K+China_AmurRiver_EarlyN+China_NEastAsia_Coastal_EN+China_AmurRiver_N	0.464583	China_AmurRiver_LPaleolithic_14K	57.4124	240.528	0.238693	FALSE	4	FALSE
Syalakh-Belkachi	China_AmurRiver_LPaleolithic_14K+China_AmurRiver_EarlyN+China_NEastAsia_Coastal_EN+China_AmurRiver_N	0.464583	China_AmurRiver_EarlyN	-92.1886	359.082	-0.256734	FALSE	4	FALSE
Syalakh-Belkachi	China_AmurRiver_LPaleolithic_14K+China_AmurRiver_EarlyN+China_NEastAsia_Coastal_EN+China_AmurRiver_N	0.464583	China_NEastAsia_Coastal_EN	-21.549	92.6813	-0.232507	FALSE	4	FALSE
Syalakh-Belkachi	China_AmurRiver_LPaleolithic_14K+China_AmurRiver_EarlyN+China_NEastAsia_Coastal_EN+China_AmurRiver_N	0.464583	China_AmurRiver_N	57.3253	212.343	0.269966	FALSE	4	FALSE
Syalakh-Belkachi	China_AmurRiver_Mesolithic+China_AmurRiver_EarlyN+KhatyrstyrCave_M+Cisbaikal_LNBA	0.463733	China_AmurRiver_Mesolithic	6.32036	4.23796	1.49137	FALSE	4	FALSE
Syalakh-Belkachi	China_AmurRiver_Mesolithic+China_AmurRiver_EarlyN+KhatyrstyrCave_M+Cisbaikal_LNBA	0.463733	China_AmurRiver_EarlyN	-6.89976	4.4976	-1.5341	FALSE	4	FALSE
Syalakh-Belkachi	China_AmurRiver_Mesolithic+China_AmurRiver_EarlyN+KhatyrstyrCave_M+Cisbaikal_LNBA	0.463733	KhatyrstyrCave_M	1.14537	0.565083	2.02691	FALSE	4	FALSE
Syalakh-Belkachi	China_AmurRiver_Mesolithic+China_AmurRiver_EarlyN+KhatyrstyrCave_M+Cisbaikal_LNBA	0.463733	Cisbaikal_LNBA	0.434027	0.243644	1.7814	FALSE	4	FALSE
Syalakh-Belkachi	Altai_N_old+China_NEastAsia_Inland_EN+China_AmurRiver_N+Altai_N	0.462772	Altai_N_old	-186.498	61885.9	-0.00301358	FALSE	4	FALSE
Syalakh-Belkachi	Altai_N_old+China_NEastAsia_Inland_EN+China_AmurRiver_N+Altai_N	0.462772	China_NEastAsia_Inland_EN	24.5182	7971.31	0.0030758	FALSE	4	FALSE
Syalakh-Belkachi	Altai_N_old+China_NEastAsia_Inland_EN+China_AmurRiver_N+Altai_N	0.462772	China_AmurRiver_N	-16.9508	5685.27	-0.00298153	FALSE	4	FALSE
Syalakh-Belkachi	Altai_N_old+China_NEastAsia_Inland_EN+China_AmurRiver_N+Altai_N	0.462772	Altai_N	179.931	59599.6	0.00301899	FALSE	4	FALSE
Syalakh-Belkachi	KhatyrstyrCave_M+Transbaikal_EMN_old+Transbaikal_EMN+Cisbaikal_EN	0.461814	KhatyrstyrCave_M	-2.86182	10.6001	-0.269979	FALSE	4	FALSE
Syalakh-Belkachi	KhatyrstyrCave_M+Transbaikal_EMN_old+Transbaikal_EMN+Cisbaikal_EN	0.461814	Transbaikal_EMN_old	24.5473	70.3228	0.349066	FALSE	4	FALSE
Syalakh-Belkachi	KhatyrstyrCave_M+Transbaikal_EMN_old+Transbaikal_EMN+Cisbaikal_EN	0.461814	Transbaikal_EMN	-22.0472	58.1292	-0.379279	FALSE	4	FALSE
Syalakh-Belkachi	KhatyrstyrCave_M+Transbaikal_EMN_old+Transbaikal_EMN+Cisbaikal_EN	0.461814	Cisbaikal_EN	1.36165	2.83175	0.480852	FALSE	4	FALSE
Syalakh-Belkachi	China_AmurRiver_Mesolithic+China_AmurRiver_EarlyN+Mongolia_N_North+Cisbaikal_LNBA	0.46174	China_AmurRiver_Mesolithic	13.9353	14.8916	0.935784	FALSE	4	FALSE
Syalakh-Belkachi	China_AmurRiver_Mesolithic+China_AmurRiver_EarlyN+Mongolia_N_North+Cisbaikal_LNBA	0.46174	China_AmurRiver_EarlyN	-14.8559	15.9795	-0.929685	FALSE	4	FALSE
Syalakh-Belkachi	China_AmurRiver_Mesolithic+China_AmurRiver_EarlyN+Mongolia_N_North+Cisbaikal_LNBA	0.46174	Mongolia_N_North	1.80254	1.85082	0.973914	FALSE	4	FALSE
Syalakh-Belkachi	China_AmurRiver_Mesolithic+China_AmurRiver_EarlyN+Mongolia_N_North+Cisbaikal_LNBA	0.46174	Cisbaikal_LNBA	0.118069	0.779615	0.151446	FALSE	4	FALSE
Syalakh-Belkachi	Altai_N_old+Ust_Kyakhta+Transbaikal_EMN+Altai_N	0.460712	Altai_N_old	-9.44613	12.9281	-0.730668	FALSE	4	FALSE
Syalakh-Belkachi	Altai_N_old+Ust_Kyakhta+Transbaikal_EMN+Altai_N	0.460712	Ust_Kyakhta	-0.0817015	0.415999	-0.196399	FALSE	4	FALSE
Syalakh-Belkachi	Altai_N_old+Ust_Kyakhta+Transbaikal_EMN+Altai_N	0.460712	Transbaikal_EMN	1.04715	0.635342	1.64817	FALSE	4	FALSE
Syalakh-Belkachi	Altai_N_old+Ust_Kyakhta+Transbaikal_EMN+Altai_N	0.460712	Altai_N	9.48068	12.4849	0.75937	FALSE	4	FALSE
Syalakh-Belkachi	Kolyma_M.SG+Dzhilinda-1_M_N.SG+Transbaikal_EMN+Mongolia_N_North	0.460175	Kolyma_M.SG	-0.126811	0.183191	-0.692234	FALSE	4	FALSE
Syalakh-Belkachi	Kolyma_M.SG+Dzhilinda-1_M_N.SG+Transbaikal_EMN+Mongolia_N_North	0.460175	Dzhilinda-1_M_N.SG	0.939675	0.237544	3.95579	FALSE	4	FALSE
Syalakh-Belkachi	Kolyma_M.SG+Dzhilinda-1_M_N.SG+Transbaikal_EMN+Mongolia_N_North	0.460175	Transbaikal_EMN	-0.383007	0.175303	-2.18482	FALSE	4	FALSE
Syalakh-Belkachi	Kolyma_M.SG+Dzhilinda-1_M_N.SG+Transbaikal_EMN+Mongolia_N_North	0.460175	Mongolia_N_North	0.570144	0.156161	3.65099	FALSE	4	FALSE
Syalakh-Belkachi	China_AmurRiver_LPaleolithic_19K+China_AmurRiver_LPaleolithic_14K+China_AmurRiver_Mesolithic+China_NEastAsia_Coastal_EN	0.459002	China_AmurRiver_LPaleolithic_19K	1.43414	4.14647	0.345869	FALSE	4	FALSE
Syalakh-Belkachi	China_AmurRiver_LPaleolithic_19K+China_AmurRiver_LPaleolithic_14K+China_AmurRiver_Mesolithic+China_NEastAsia_Coastal_EN	0.459002	China_AmurRiver_LPaleolithic_14K	-17.1159	10.0736	-1.69909	FALSE	4	FALSE
Syalakh-Belkachi	China_AmurRiver_LPaleolithic_19K+China_AmurRiver_LPaleolithic_14K+China_AmurRiver_Mesolithic+China_NEastAsia_Coastal_EN	0.459002	China_AmurRiver_Mesolithic	12.0857	7.46765	1.61841	FALSE	4	FALSE
Syalakh-Belkachi	China_AmurRiver_LPaleolithic_19K+China_AmurRiver_LPaleolithic_14K+China_AmurRiver_Mesolithic+China_NEastAsia_Coastal_EN	0.459002	China_NEastAsia_Coastal_EN	4.59603	5.62132	0.817607	FALSE	4	FALSE
Syalakh-Belkachi	Ust_Kyakhta+China_AmurRiver_Mesolithic+China_AmurRiver_EarlyN+Mongolia_N_North	0.456774	Ust_Kyakhta	-0.313486	1.25291	-0.250206	FALSE	4	FALSE
Syalakh-Belkachi	Ust_Kyakhta+China_AmurRiver_Mesolithic+China_AmurRiver_EarlyN+Mongolia_N_North	0.456774	China_AmurRiver_Mesolithic	22.16	30.3107	0.731095	FALSE	4	FALSE
Syalakh-Belkachi	Ust_Kyakhta+China_AmurRiver_Mesolithic+China_AmurRiver_EarlyN+Mongolia_N_North	0.456774	China_AmurRiver_EarlyN	-23.6738	32.5431	-0.72746	FALSE	4	FALSE
Syalakh-Belkachi	Ust_Kyakhta+China_AmurRiver_Mesolithic+China_AmurRiver_EarlyN+Mongolia_N_North	0.456774	Mongolia_N_North	2.8273	3.49054	0.809988	FALSE	4	FALSE
Syalakh-Belkachi	Altai_N_old+China_AmurRiver_EarlyN+China_AmurRiver_N+Altai_N	0.45287	Altai_N_old	5.218	3.5559	1.46742	FALSE	4	FALSE
Syalakh-Belkachi	Altai_N_old+China_AmurRiver_EarlyN+China_AmurRiver_N+Altai_N	0.45287	China_AmurRiver_EarlyN	-3.14969	2.19275	-1.43641	FALSE	4	FALSE
Syalakh-Belkachi	Altai_N_old+China_AmurRiver_EarlyN+China_AmurRiver_N+Altai_N	0.45287	China_AmurRiver_N	3.72916	2.29674	1.62368	FALSE	4	FALSE
Syalakh-Belkachi	Altai_N_old+China_AmurRiver_EarlyN+China_AmurRiver_N+Altai_N	0.45287	Altai_N	-4.79747	3.46558	-1.38432	FALSE	4	FALSE
Syalakh-Belkachi	China_NEastAsia_Inland_EN+Transbaikal_EMN_old+Transbaikal_EMN+Cisbaikal_LNBA	0.450234	China_NEastAsia_Inland_EN	2.87508	2.92832	0.981821	FALSE	4	FALSE
Syalakh-Belkachi	China_NEastAsia_Inland_EN+Transbaikal_EMN_old+Transbaikal_EMN+Cisbaikal_LNBA	0.450234	Transbaikal_EMN_old	9.9843	9.12589	1.09406	FALSE	4	FALSE
Syalakh-Belkachi	China_NEastAsia_Inland_EN+Transbaikal_EMN_old+Transbaikal_EMN+Cisbaikal_LNBA	0.450234	Transbaikal_EMN	-12.5411	11.8336	-1.05978	FALSE	4	FALSE
Syalakh-Belkachi	China_NEastAsia_Inland_EN+Transbaikal_EMN_old+Transbaikal_EMN+Cisbaikal_LNBA	0.450234	Cisbaikal_LNBA	0.681678	0.365639	1.86435	FALSE	4	FALSE
Syalakh-Belkachi	Russia_AfontovaGora3+Khaiyrgas.SG+China_AmurRiver_LPaleolithic_14K+China_AmurRiver_EarlyN	0.449663	Russia_AfontovaGora3	-0.207771	0.091923	-2.26028	FALSE	4	FALSE
Syalakh-Belkachi	Russia_AfontovaGora3+Khaiyrgas.SG+China_AmurRiver_LPaleolithic_14K+China_AmurRiver_EarlyN	0.449663	Khaiyrgas.SG	1.13518	0.206329	5.50177	FALSE	4	FALSE
Syalakh-Belkachi	Russia_AfontovaGora3+Khaiyrgas.SG+China_AmurRiver_LPaleolithic_14K+China_AmurRiver_EarlyN	0.449663	China_AmurRiver_LPaleolithic_14K	-2.61528	0.637004	-4.1056	FALSE	4	FALSE
Syalakh-Belkachi	Russia_AfontovaGora3+Khaiyrgas.SG+China_AmurRiver_LPaleolithic_14K+China_AmurRiver_EarlyN	0.449663	China_AmurRiver_EarlyN	2.68788	0.602699	4.45974	FALSE	4	FALSE
Syalakh-Belkachi	China_NEastAsia_Inland_EN+Kolyma_M.SG+Mongolia_N_North+Cisbaikal_EN	0.449546	China_NEastAsia_Inland_EN	-0.688892	0.198229	-3.47524	FALSE	4	FALSE
Syalakh-Belkachi	China_NEastAsia_Inland_EN+Kolyma_M.SG+Mongolia_N_North+Cisbaikal_EN	0.449546	Kolyma_M.SG	0.696762	0.0973542	7.15698	FALSE	4	FALSE
Syalakh-Belkachi	China_NEastAsia_Inland_EN+Kolyma_M.SG+Mongolia_N_North+Cisbaikal_EN	0.449546	Mongolia_N_North	1.36781	0.527808	2.59148	FALSE	4	FALSE
Syalakh-Belkachi	China_NEastAsia_Inland_EN+Kolyma_M.SG+Mongolia_N_North+Cisbaikal_EN	0.449546	Cisbaikal_EN	-0.375676	0.455078	-0.825519	FALSE	4	FALSE
Syalakh-Belkachi	China_AmurRiver_Mesolithic+China_AmurRiver_EarlyN+Kolyma_M.SG+China_AmurRiver_N	0.449205	China_AmurRiver_Mesolithic	-11.1073	15.1279	-0.734229	FALSE	4	FALSE
Syalakh-Belkachi	China_AmurRiver_Mesolithic+China_AmurRiver_EarlyN+Kolyma_M.SG+China_AmurRiver_N	0.449205	China_AmurRiver_EarlyN	16.6429	28.0913	0.592458	FALSE	4	FALSE
Syalakh-Belkachi	China_AmurRiver_Mesolithic+China_AmurRiver_EarlyN+Kolyma_M.SG+China_AmurRiver_N	0.449205	Kolyma_M.SG	1.17858	0.932774	1.26352	FALSE	4	FALSE
Syalakh-Belkachi	China_AmurRiver_Mesolithic+China_AmurRiver_EarlyN+Kolyma_M.SG+China_AmurRiver_N	0.449205	China_AmurRiver_N	-5.71417	14.4924	-0.394288	FALSE	4	FALSE
Syalakh-Belkachi	China_AmurRiver_Mesolithic+China_AmurRiver_EarlyN+Transbaikal_EMN+Cisbaikal_EN	0.445644	China_AmurRiver_Mesolithic	29.6975	69.0444	0.430122	FALSE	4	FALSE
Syalakh-Belkachi	China_AmurRiver_Mesolithic+China_AmurRiver_EarlyN+Transbaikal_EMN+Cisbaikal_EN	0.445644	China_AmurRiver_EarlyN	-32.5377	76.4636	-0.425532	FALSE	4	FALSE
Syalakh-Belkachi	China_AmurRiver_Mesolithic+China_AmurRiver_EarlyN+Transbaikal_EMN+Cisbaikal_EN	0.445644	Transbaikal_EMN	5.88375	18.0342	0.326256	FALSE	4	FALSE
Syalakh-Belkachi	China_AmurRiver_Mesolithic+China_AmurRiver_EarlyN+Transbaikal_EMN+Cisbaikal_EN	0.445644	Cisbaikal_EN	-2.04361	10.6408	-0.192053	FALSE	4	FALSE
Syalakh-Belkachi	Khaiyrgas.SG+China_AmurRiver_Mesolithic+China_AmurRiver_EarlyN+Mongolia_N_North	0.445321	Khaiyrgas.SG	-18.3695	7134.77	-0.00257464	FALSE	4	FALSE
Syalakh-Belkachi	Khaiyrgas.SG+China_AmurRiver_Mesolithic+China_AmurRiver_EarlyN+Mongolia_N_North	0.445321	China_AmurRiver_Mesolithic	572.867	221780	0.00258305	FALSE	4	FALSE
Syalakh-Belkachi	Khaiyrgas.SG+China_AmurRiver_Mesolithic+China_AmurRiver_EarlyN+Mongolia_N_North	0.445321	China_AmurRiver_EarlyN	-613.919	237582	-0.00258403	FALSE	4	FALSE
Syalakh-Belkachi	Khaiyrgas.SG+China_AmurRiver_Mesolithic+China_AmurRiver_EarlyN+Mongolia_N_North	0.445321	Mongolia_N_North	60.4218	22937.1	0.00263423	FALSE	4	FALSE
Syalakh-Belkachi	China_AmurRiver_LPaleolithic_19K+China_AmurRiver_Mesolithic+China_AmurRiver_EarlyN+Mongolia_N_North	0.441944	China_AmurRiver_LPaleolithic_19K	0.646849	0.676185	0.956616	FALSE	4	FALSE
Syalakh-Belkachi	China_AmurRiver_LPaleolithic_19K+China_AmurRiver_Mesolithic+China_AmurRiver_EarlyN+Mongolia_N_North	0.441944	China_AmurRiver_Mesolithic	13.1236	6.50916	2.01617	FALSE	4	FALSE
Syalakh-Belkachi	China_AmurRiver_LPaleolithic_19K+China_AmurRiver_Mesolithic+China_AmurRiver_EarlyN+Mongolia_N_North	0.441944	China_AmurRiver_EarlyN	-14.4604	6.99605	-2.06694	FALSE	4	FALSE
Syalakh-Belkachi	China_AmurRiver_LPaleolithic_19K+China_AmurRiver_Mesolithic+China_AmurRiver_EarlyN+Mongolia_N_North	0.441944	Mongolia_N_North	1.68996	0.668238	2.52898	FALSE	4	FALSE
Syalakh-Belkachi	Altai_N_old+China_AmurRiver_Mesolithic+China_AmurRiver_EarlyN+KhatyrstyrCave_M	0.441145	Altai_N_old	0.649098	0.714904	0.907951	FALSE	4	FALSE
Syalakh-Belkachi	Altai_N_old+China_AmurRiver_Mesolithic+China_AmurRiver_EarlyN+KhatyrstyrCave_M	0.441145	China_AmurRiver_Mesolithic	-11.2236	22.6074	-0.496455	FALSE	4	FALSE
Syalakh-Belkachi	Altai_N_old+China_AmurRiver_Mesolithic+China_AmurRiver_EarlyN+KhatyrstyrCave_M	0.441145	China_AmurRiver_EarlyN	12.1066	24.5746	0.492648	FALSE	4	FALSE
Syalakh-Belkachi	Altai_N_old+China_AmurRiver_Mesolithic+China_AmurRiver_EarlyN+KhatyrstyrCave_M	0.441145	KhatyrstyrCave_M	-0.532146	2.71561	-0.195958	FALSE	4	FALSE
Syalakh-Belkachi	Ust_Kyakhta+China_AmurRiver_Mesolithic+China_AmurRiver_EarlyN+Cisbaikal_LNBA	0.440721	Ust_Kyakhta	4.66833	9.89276	0.471894	FALSE	4	FALSE
Syalakh-Belkachi	Ust_Kyakhta+China_AmurRiver_Mesolithic+China_AmurRiver_EarlyN+Cisbaikal_LNBA	0.440721	China_AmurRiver_Mesolithic	-14.2402	31.5732	-0.451023	FALSE	4	FALSE
Syalakh-Belkachi	Ust_Kyakhta+China_AmurRiver_Mesolithic+China_AmurRiver_EarlyN+Cisbaikal_LNBA	0.440721	China_AmurRiver_EarlyN	14.4979	31.936	0.453968	FALSE	4	FALSE
Syalakh-Belkachi	Ust_Kyakhta+China_AmurRiver_Mesolithic+China_AmurRiver_EarlyN+Cisbaikal_LNBA	0.440721	Cisbaikal_LNBA	-3.92604	10.2628	-0.38255	FALSE	4	FALSE
Syalakh-Belkachi	Altai_N_old+Ust_Kyakhta+Transbaikal_EMN_old+Transbaikal_EMN	0.440223	Altai_N_old	0.13808	0.0762972	1.80977	FALSE	4	FALSE
Syalakh-Belkachi	Altai_N_old+Ust_Kyakhta+Transbaikal_EMN_old+Transbaikal_EMN	0.440223	Ust_Kyakhta	0.530638	0.190941	2.77907	FALSE	4	FALSE
Syalakh-Belkachi	Altai_N_old+Ust_Kyakhta+Transbaikal_EMN_old+Transbaikal_EMN	0.440223	Transbaikal_EMN_old	2.91118	0.973765	2.98961	FALSE	4	FALSE
Syalakh-Belkachi	Altai_N_old+Ust_Kyakhta+Transbaikal_EMN_old+Transbaikal_EMN	0.440223	Transbaikal_EMN	-2.5799	1.08286	-2.38248	FALSE	4	FALSE
Syalakh-Belkachi	Ust_Kyakhta+China_AmurRiver_Mesolithic+China_AmurRiver_EarlyN+Transbaikal_EMN_old	0.440158	Ust_Kyakhta	-0.0265283	0.666366	-0.0398104	FALSE	4	FALSE
Syalakh-Belkachi	Ust_Kyakhta+China_AmurRiver_Mesolithic+China_AmurRiver_EarlyN+Transbaikal_EMN_old	0.440158	China_AmurRiver_Mesolithic	15.4548	16.3921	0.942817	FALSE	4	FALSE
Syalakh-Belkachi	Ust_Kyakhta+China_AmurRiver_Mesolithic+China_AmurRiver_EarlyN+Transbaikal_EMN_old	0.440158	China_AmurRiver_EarlyN	-16.8195	17.8212	-0.943791	FALSE	4	FALSE
Syalakh-Belkachi	Ust_Kyakhta+China_AmurRiver_Mesolithic+China_AmurRiver_EarlyN+Transbaikal_EMN_old	0.440158	Transbaikal_EMN_old	2.39126	2.11035	1.13311	FALSE	4	FALSE
Syalakh-Belkachi	Dzhilinda-1_M_N.SG+Transbaikal_EMN+Mongolia_N_North+Cisbaikal_EN	0.439931	Dzhilinda-1_M_N.SG	0.832835	0.124545	6.68701	FALSE	4	FALSE
Syalakh-Belkachi	Dzhilinda-1_M_N.SG+Transbaikal_EMN+Mongolia_N_North+Cisbaikal_EN	0.439931	Transbaikal_EMN	-0.358177	0.275279	-1.30114	FALSE	4	FALSE
Syalakh-Belkachi	Dzhilinda-1_M_N.SG+Transbaikal_EMN+Mongolia_N_North+Cisbaikal_EN	0.439931	Mongolia_N_North	0.751369	0.327269	2.29588	FALSE	4	FALSE
Syalakh-Belkachi	Dzhilinda-1_M_N.SG+Transbaikal_EMN+Mongolia_N_North+Cisbaikal_EN	0.439931	Cisbaikal_EN	-0.226028	0.415156	-0.54444	FALSE	4	FALSE
Syalakh-Belkachi	Khaiyrgas.SG+Dzhilinda-1_M_N.SG+Transbaikal_EMN+Mongolia_N_North	0.43939	Khaiyrgas.SG	-0.0855592	0.117735	-0.726712	FALSE	4	FALSE
Syalakh-Belkachi	Khaiyrgas.SG+Dzhilinda-1_M_N.SG+Transbaikal_EMN+Mongolia_N_North	0.43939	Dzhilinda-1_M_N.SG	0.915157	0.181554	5.04068	FALSE	4	FALSE
Syalakh-Belkachi	Khaiyrgas.SG+Dzhilinda-1_M_N.SG+Transbaikal_EMN+Mongolia_N_North	0.43939	Transbaikal_EMN	-0.435351	0.235173	-1.85119	FALSE	4	FALSE
Syalakh-Belkachi	Khaiyrgas.SG+Dzhilinda-1_M_N.SG+Transbaikal_EMN+Mongolia_N_North	0.43939	Mongolia_N_North	0.605753	0.193028	3.13817	FALSE	4	FALSE
Syalakh-Belkachi	Dzhilinda-1_M_N.SG+Transbaikal_EMN+Mongolia_N_North+Cisbaikal_LNBA	0.43906	Dzhilinda-1_M_N.SG	0.84726	0.0897359	9.4417	FALSE	4	FALSE
Syalakh-Belkachi	Dzhilinda-1_M_N.SG+Transbaikal_EMN+Mongolia_N_North+Cisbaikal_LNBA	0.43906	Transbaikal_EMN	-0.392257	0.164015	-2.39158	FALSE	4	FALSE
Syalakh-Belkachi	Dzhilinda-1_M_N.SG+Transbaikal_EMN+Mongolia_N_North+Cisbaikal_LNBA	0.43906	Mongolia_N_North	0.619681	0.165259	3.74975	FALSE	4	FALSE
Syalakh-Belkachi	Dzhilinda-1_M_N.SG+Transbaikal_EMN+Mongolia_N_North+Cisbaikal_LNBA	0.43906	Cisbaikal_LNBA	-0.0746845	0.0926306	-0.806261	FALSE	4	FALSE
Syalakh-Belkachi	China_AmurRiver_EarlyN+Mongolia_N_North+China_AmurRiver_N+Cisbaikal_EN	0.43895	China_AmurRiver_EarlyN	-14.3617	20.2993	-0.707495	FALSE	4	FALSE
Syalakh-Belkachi	China_AmurRiver_EarlyN+Mongolia_N_North+China_AmurRiver_N+Cisbaikal_EN	0.43895	Mongolia_N_North	-4.18558	3.38728	-1.23568	FALSE	4	FALSE
Syalakh-Belkachi	China_AmurRiver_EarlyN+Mongolia_N_North+China_AmurRiver_N+Cisbaikal_EN	0.43895	China_AmurRiver_N	16.9089	23.5177	0.718985	FALSE	4	FALSE
Syalakh-Belkachi	China_AmurRiver_EarlyN+Mongolia_N_North+China_AmurRiver_N+Cisbaikal_EN	0.43895	Cisbaikal_EN	2.63837	1.63345	1.61522	FALSE	4	FALSE
Syalakh-Belkachi	Altai_N_old+China_AmurRiver_LPaleolithic_14K+China_AmurRiver_Mesolithic+China_NEastAsia_Coastal_EN	0.436011	Altai_N_old	0.237737	0.129219	1.83979	FALSE	4	FALSE
Syalakh-Belkachi	Altai_N_old+China_AmurRiver_LPaleolithic_14K+China_AmurRiver_Mesolithic+China_NEastAsia_Coastal_EN	0.436011	China_AmurRiver_LPaleolithic_14K	-9.05004	4.69683	-1.92684	FALSE	4	FALSE
Syalakh-Belkachi	Altai_N_old+China_AmurRiver_LPaleolithic_14K+China_AmurRiver_Mesolithic+China_NEastAsia_Coastal_EN	0.436011	China_AmurRiver_Mesolithic	6.41864	3.33657	1.92372	FALSE	4	FALSE
Syalakh-Belkachi	Altai_N_old+China_AmurRiver_LPaleolithic_14K+China_AmurRiver_Mesolithic+China_NEastAsia_Coastal_EN	0.436011	China_NEastAsia_Coastal_EN	3.39366	1.53134	2.21614	FALSE	4	FALSE
Syalakh-Belkachi	Altai_N_old+Transbaikal_EMN+Altai_N+Cisbaikal_EN	0.432538	Altai_N_old	-7.59873	8.57913	-0.885722	FALSE	4	FALSE
Syalakh-Belkachi	Altai_N_old+Transbaikal_EMN+Altai_N+Cisbaikal_EN	0.432538	Transbaikal_EMN	0.572585	1.22902	0.465886	FALSE	4	FALSE
Syalakh-Belkachi	Altai_N_old+Transbaikal_EMN+Altai_N+Cisbaikal_EN	0.432538	Altai_N	7.62806	8.16155	0.934634	FALSE	4	FALSE
Syalakh-Belkachi	Altai_N_old+Transbaikal_EMN+Altai_N+Cisbaikal_EN	0.432538	Cisbaikal_EN	0.398079	1.51725	0.262368	FALSE	4	FALSE
Syalakh-Belkachi	Khaiyrgas.SG+China_AmurRiver_Mesolithic+China_AmurRiver_EarlyN+China_AmurRiver_N	0.432418	Khaiyrgas.SG	0.929271	0.629417	1.4764	FALSE	4	FALSE
Syalakh-Belkachi	Khaiyrgas.SG+China_AmurRiver_Mesolithic+China_AmurRiver_EarlyN+China_AmurRiver_N	0.432418	China_AmurRiver_Mesolithic	-10.0168	11.8901	-0.842451	FALSE	4	FALSE
Syalakh-Belkachi	Khaiyrgas.SG+China_AmurRiver_Mesolithic+China_AmurRiver_EarlyN+China_AmurRiver_N	0.432418	China_AmurRiver_EarlyN	15.8158	22.3553	0.707474	FALSE	4	FALSE
Syalakh-Belkachi	Khaiyrgas.SG+China_AmurRiver_Mesolithic+China_AmurRiver_EarlyN+China_AmurRiver_N	0.432418	China_AmurRiver_N	-5.7282	11.7717	-0.486607	FALSE	4	FALSE
Syalakh-Belkachi	China_AmurRiver_LPaleolithic_14K+China_AmurRiver_EarlyN+Dzhilinda-1_M_N.SG+Mongolia_N_North	0.429808	China_AmurRiver_LPaleolithic_14K	0.317657	0.419471	0.757278	FALSE	4	FALSE
Syalakh-Belkachi	China_AmurRiver_LPaleolithic_14K+China_AmurRiver_EarlyN+Dzhilinda-1_M_N.SG+Mongolia_N_North	0.429808	China_AmurRiver_EarlyN	-0.361452	0.425604	-0.849268	FALSE	4	FALSE
Syalakh-Belkachi	China_AmurRiver_LPaleolithic_14K+China_AmurRiver_EarlyN+Dzhilinda-1_M_N.SG+Mongolia_N_North	0.429808	Dzhilinda-1_M_N.SG	0.749853	0.0503899	14.881	FALSE	4	FALSE
Syalakh-Belkachi	China_AmurRiver_LPaleolithic_14K+China_AmurRiver_EarlyN+Dzhilinda-1_M_N.SG+Mongolia_N_North	0.429808	Mongolia_N_North	0.293942	0.0521925	5.63187	FALSE	4	FALSE
Syalakh-Belkachi	Altai_N_old+China_AmurRiver_N+Altai_N+Cisbaikal_LNBA	0.42943	Altai_N_old	-988.798	193573	-0.00510815	FALSE	4	FALSE
Syalakh-Belkachi	Altai_N_old+China_AmurRiver_N+Altai_N+Cisbaikal_LNBA	0.42943	China_AmurRiver_N	-50.1319	9893.31	-0.00506725	FALSE	4	FALSE
Syalakh-Belkachi	Altai_N_old+China_AmurRiver_N+Altai_N+Cisbaikal_LNBA	0.42943	Altai_N	912.141	178573	0.00510795	FALSE	4	FALSE
Syalakh-Belkachi	Altai_N_old+China_AmurRiver_N+Altai_N+Cisbaikal_LNBA	0.42943	Cisbaikal_LNBA	127.789	24893.5	0.00513344	FALSE	4	FALSE
Syalakh-Belkachi	China_AmurRiver_LPaleolithic_19K+China_AmurRiver_LPaleolithic_14K+China_AmurRiver_Mesolithic+China_AmurRiver_EarlyN	0.428361	China_AmurRiver_LPaleolithic_19K	4.46167	2.24834	1.98443	FALSE	4	FALSE
Syalakh-Belkachi	China_AmurRiver_LPaleolithic_19K+China_AmurRiver_LPaleolithic_14K+China_AmurRiver_Mesolithic+China_AmurRiver_EarlyN	0.428361	China_AmurRiver_LPaleolithic_14K	-15.6883	8.97413	-1.74817	FALSE	4	FALSE
Syalakh-Belkachi	China_AmurRiver_LPaleolithic_19K+China_AmurRiver_LPaleolithic_14K+China_AmurRiver_Mesolithic+China_AmurRiver_EarlyN	0.428361	China_AmurRiver_Mesolithic	18.2175	13.1073	1.38987	FALSE	4	FALSE
Syalakh-Belkachi	China_AmurRiver_LPaleolithic_19K+China_AmurRiver_LPaleolithic_14K+China_AmurRiver_Mesolithic+China_AmurRiver_EarlyN	0.428361	China_AmurRiver_EarlyN	-5.99084	9.4682	-0.632733	FALSE	4	FALSE
Syalakh-Belkachi	Altai_N_old+China_AmurRiver_Mesolithic+China_AmurRiver_EarlyN+Altai_N	0.427686	Altai_N_old	-6.22329	10.4973	-0.592847	FALSE	4	FALSE
Syalakh-Belkachi	Altai_N_old+China_AmurRiver_Mesolithic+China_AmurRiver_EarlyN+Altai_N	0.427686	China_AmurRiver_Mesolithic	-6.80448	4.16351	-1.63431	FALSE	4	FALSE
Syalakh-Belkachi	Altai_N_old+China_AmurRiver_Mesolithic+China_AmurRiver_EarlyN+Altai_N	0.427686	China_AmurRiver_EarlyN	7.4357	4.28702	1.73447	FALSE	4	FALSE
Syalakh-Belkachi	Altai_N_old+China_AmurRiver_Mesolithic+China_AmurRiver_EarlyN+Altai_N	0.427686	Altai_N	6.59208	10.2544	0.642854	FALSE	4	FALSE
Syalakh-Belkachi	Russia_AfontovaGora3+China_AmurRiver_Mesolithic+China_AmurRiver_EarlyN+Dzhilinda-1_M_N.SG	0.426506	Russia_AfontovaGora3	0.0310926	0.0939334	0.331007	FALSE	4	FALSE
Syalakh-Belkachi	Russia_AfontovaGora3+China_AmurRiver_Mesolithic+China_AmurRiver_EarlyN+Dzhilinda-1_M_N.SG	0.426506	China_AmurRiver_Mesolithic	-3.02467	1.84995	-1.635	FALSE	4	FALSE
Syalakh-Belkachi	Russia_AfontovaGora3+China_AmurRiver_Mesolithic+China_AmurRiver_EarlyN+Dzhilinda-1_M_N.SG	0.426506	China_AmurRiver_EarlyN	3.17222	1.97763	1.60405	FALSE	4	FALSE
Syalakh-Belkachi	Russia_AfontovaGora3+China_AmurRiver_Mesolithic+China_AmurRiver_EarlyN+Dzhilinda-1_M_N.SG	0.426506	Dzhilinda-1_M_N.SG	0.821351	0.276312	2.97255	FALSE	4	FALSE
Syalakh-Belkachi	Russia_AfontovaGora3+China_AmurRiver_Mesolithic+China_AmurRiver_EarlyN+China_NEastAsia_Inland_EN	0.425917	Russia_AfontovaGora3	0.854953	1.85794	0.460161	FALSE	4	FALSE
Syalakh-Belkachi	Russia_AfontovaGora3+China_AmurRiver_Mesolithic+China_AmurRiver_EarlyN+China_NEastAsia_Inland_EN	0.425917	China_AmurRiver_Mesolithic	-36.5323	100.697	-0.362793	FALSE	4	FALSE
Syalakh-Belkachi	Russia_AfontovaGora3+China_AmurRiver_Mesolithic+China_AmurRiver_EarlyN+China_NEastAsia_Inland_EN	0.425917	China_AmurRiver_EarlyN	41.4033	113.909	0.363477	FALSE	4	FALSE
Syalakh-Belkachi	Russia_AfontovaGora3+China_AmurRiver_Mesolithic+China_AmurRiver_EarlyN+China_NEastAsia_Inland_EN	0.425917	China_NEastAsia_Inland_EN	-4.72597	15.1618	-0.311703	FALSE	4	FALSE
Syalakh-Belkachi	Kolyma_M.SG+Transbaikal_EMN_old+Dzhilinda-1_M_N.SG+Mongolia_N_North	0.425424	Kolyma_M.SG	-0.0873653	0.161823	-0.539883	FALSE	4	FALSE
Syalakh-Belkachi	Kolyma_M.SG+Transbaikal_EMN_old+Dzhilinda-1_M_N.SG+Mongolia_N_North	0.425424	Transbaikal_EMN_old	-0.253898	0.20156	-1.25966	FALSE	4	FALSE
Syalakh-Belkachi	Kolyma_M.SG+Transbaikal_EMN_old+Dzhilinda-1_M_N.SG+Mongolia_N_North	0.425424	Dzhilinda-1_M_N.SG	0.870563	0.206252	4.22087	FALSE	4	FALSE
Syalakh-Belkachi	Kolyma_M.SG+Transbaikal_EMN_old+Dzhilinda-1_M_N.SG+Mongolia_N_North	0.425424	Mongolia_N_North	0.470701	0.196762	2.39223	FALSE	4	FALSE
Syalakh-Belkachi	China_AmurRiver_Mesolithic+China_AmurRiver_EarlyN+China_NEastAsia_Inland_EN+Transbaikal_EMN	0.425201	China_AmurRiver_Mesolithic	14.2054	7.35446	1.93154	FALSE	4	FALSE
Syalakh-Belkachi	China_AmurRiver_Mesolithic+China_AmurRiver_EarlyN+China_NEastAsia_Inland_EN+Transbaikal_EMN	0.425201	China_AmurRiver_EarlyN	-15.8314	8.02329	-1.97318	FALSE	4	FALSE
Syalakh-Belkachi	China_AmurRiver_Mesolithic+China_AmurRiver_EarlyN+China_NEastAsia_Inland_EN+Transbaikal_EMN	0.425201	China_NEastAsia_Inland_EN	1.37082	1.53642	0.892219	FALSE	4	FALSE
Syalakh-Belkachi	China_AmurRiver_Mesolithic+China_AmurRiver_EarlyN+China_NEastAsia_Inland_EN+Transbaikal_EMN	0.425201	Transbaikal_EMN	1.2552	1.44287	0.869934	FALSE	4	FALSE
Syalakh-Belkachi	Altai_N_old+Mongolia_N_North+China_AmurRiver_N+Altai_N	0.421623	Altai_N_old	-21.245	58.5934	-0.362583	FALSE	4	FALSE
Syalakh-Belkachi	Altai_N_old+Mongolia_N_North+China_AmurRiver_N+Altai_N	0.421623	Mongolia_N_North	2.14863	4.60429	0.466659	FALSE	4	FALSE
Syalakh-Belkachi	Altai_N_old+Mongolia_N_North+China_AmurRiver_N+Altai_N	0.421623	China_AmurRiver_N	-0.968256	3.11026	-0.31131	FALSE	4	FALSE
Syalakh-Belkachi	Altai_N_old+Mongolia_N_North+China_AmurRiver_N+Altai_N	0.421623	Altai_N	21.0646	57.0806	0.369032	FALSE	4	FALSE
Syalakh-Belkachi	China_AmurRiver_Mesolithic+China_AmurRiver_EarlyN+Dzhilinda-1_M_N.SG+Altai_N	0.421555	China_AmurRiver_Mesolithic	-3.02767	1.66937	-1.81366	FALSE	4	FALSE
Syalakh-Belkachi	China_AmurRiver_Mesolithic+China_AmurRiver_EarlyN+Dzhilinda-1_M_N.SG+Altai_N	0.421555	China_AmurRiver_EarlyN	3.18697	1.76958	1.80097	FALSE	4	FALSE
Syalakh-Belkachi	China_AmurRiver_Mesolithic+China_AmurRiver_EarlyN+Dzhilinda-1_M_N.SG+Altai_N	0.421555	Dzhilinda-1_M_N.SG	0.74783	0.330457	2.26301	FALSE	4	FALSE
Syalakh-Belkachi	China_AmurRiver_Mesolithic+China_AmurRiver_EarlyN+Dzhilinda-1_M_N.SG+Altai_N	0.421555	Altai_N	0.092871	0.177418	0.523458	FALSE	4	FALSE
Syalakh-Belkachi	Dzhilinda-1_M_N.SG+Mongolia_N_North+Cisbaikal_EN+Cisbaikal_LNBA	0.420477	Dzhilinda-1_M_N.SG	0.91729	0.120505	7.61205	FALSE	4	FALSE
Syalakh-Belkachi	Dzhilinda-1_M_N.SG+Mongolia_N_North+Cisbaikal_EN+Cisbaikal_LNBA	0.420477	Mongolia_N_North	0.544408	0.275419	1.97666	FALSE	4	FALSE
Syalakh-Belkachi	Dzhilinda-1_M_N.SG+Mongolia_N_North+Cisbaikal_EN+Cisbaikal_LNBA	0.420477	Cisbaikal_EN	-0.471595	0.362946	-1.29935	FALSE	4	FALSE
Syalakh-Belkachi	Dzhilinda-1_M_N.SG+Mongolia_N_North+Cisbaikal_EN+Cisbaikal_LNBA	0.420477	Cisbaikal_LNBA	0.00989654	0.0865879	0.114295	FALSE	4	FALSE
Syalakh-Belkachi	China_AmurRiver_LPaleolithic_19K+China_AmurRiver_Mesolithic+China_AmurRiver_EarlyN+Kolyma_M.SG	0.419878	China_AmurRiver_LPaleolithic_19K	-0.584949	0.402706	-1.45255	FALSE	4	FALSE
Syalakh-Belkachi	China_AmurRiver_LPaleolithic_19K+China_AmurRiver_Mesolithic+China_AmurRiver_EarlyN+Kolyma_M.SG	0.419878	China_AmurRiver_Mesolithic	-5.67198	2.19762	-2.58096	FALSE	4	FALSE
Syalakh-Belkachi	China_AmurRiver_LPaleolithic_19K+China_AmurRiver_Mesolithic+China_AmurRiver_EarlyN+Kolyma_M.SG	0.419878	China_AmurRiver_EarlyN	6.29368	2.30516	2.73026	FALSE	4	FALSE
Syalakh-Belkachi	China_AmurRiver_LPaleolithic_19K+China_AmurRiver_Mesolithic+China_AmurRiver_EarlyN+Kolyma_M.SG	0.419878	Kolyma_M.SG	0.963243	0.169822	5.67209	FALSE	4	FALSE
Syalakh-Belkachi	Ust_Kyakhta+Dzhilinda-1_M_N.SG+Mongolia_N_North+Cisbaikal_EN	0.419575	Ust_Kyakhta	0.0913557	0.050668	1.80303	FALSE	4	FALSE
Syalakh-Belkachi	Ust_Kyakhta+Dzhilinda-1_M_N.SG+Mongolia_N_North+Cisbaikal_EN	0.419575	Dzhilinda-1_M_N.SG	0.814058	0.106694	7.62983	FALSE	4	FALSE
Syalakh-Belkachi	Ust_Kyakhta+Dzhilinda-1_M_N.SG+Mongolia_N_North+Cisbaikal_EN	0.419575	Mongolia_N_North	0.47646	0.255794	1.86267	FALSE	4	FALSE
Syalakh-Belkachi	Ust_Kyakhta+Dzhilinda-1_M_N.SG+Mongolia_N_North+Cisbaikal_EN	0.419575	Cisbaikal_EN	-0.381874	0.333575	-1.14479	FALSE	4	FALSE
Syalakh-Belkachi	Altai_N_old+Transbaikal_EMN+Mongolia_N_North+Altai_N	0.418483	Altai_N_old	-6.90044	6.71977	-1.02689	FALSE	4	FALSE
Syalakh-Belkachi	Altai_N_old+Transbaikal_EMN+Mongolia_N_North+Altai_N	0.418483	Transbaikal_EMN	1.08087	0.917538	1.17801	FALSE	4	FALSE
Syalakh-Belkachi	Altai_N_old+Transbaikal_EMN+Mongolia_N_North+Altai_N	0.418483	Mongolia_N_North	-0.198386	0.841284	-0.235814	FALSE	4	FALSE
Syalakh-Belkachi	Altai_N_old+Transbaikal_EMN+Mongolia_N_North+Altai_N	0.418483	Altai_N	7.01796	6.47373	1.08407	FALSE	4	FALSE
Syalakh-Belkachi	China_AmurRiver_Mesolithic+China_NEastAsia_Inland_EN+Dzhilinda-1_M_N.SG+Mongolia_N_North	0.418274	China_AmurRiver_Mesolithic	0.070776	0.0515698	1.37243	FALSE	4	FALSE
Syalakh-Belkachi	China_AmurRiver_Mesolithic+China_NEastAsia_Inland_EN+Dzhilinda-1_M_N.SG+Mongolia_N_North	0.418274	China_NEastAsia_Inland_EN	-0.31426	0.14473	-2.17135	FALSE	4	FALSE
Syalakh-Belkachi	China_AmurRiver_Mesolithic+China_NEastAsia_Inland_EN+Dzhilinda-1_M_N.SG+Mongolia_N_North	0.418274	Dzhilinda-1_M_N.SG	0.780634	0.0473994	16.4693	FALSE	4	FALSE
Syalakh-Belkachi	China_AmurRiver_Mesolithic+China_NEastAsia_Inland_EN+Dzhilinda-1_M_N.SG+Mongolia_N_North	0.418274	Mongolia_N_North	0.46285	0.0995634	4.64879	FALSE	4	FALSE
Syalakh-Belkachi	Khaiyrgas.SG+China_AmurRiver_LPaleolithic_19K+China_AmurRiver_LPaleolithic_14K+China_AmurRiver_EarlyN	0.417336	Khaiyrgas.SG	0.61982	0.0920259	6.73528	FALSE	4	FALSE
Syalakh-Belkachi	Khaiyrgas.SG+China_AmurRiver_LPaleolithic_19K+China_AmurRiver_LPaleolithic_14K+China_AmurRiver_EarlyN	0.417336	China_AmurRiver_LPaleolithic_19K	0.564521	0.400685	1.40889	FALSE	4	FALSE
Syalakh-Belkachi	Khaiyrgas.SG+China_AmurRiver_LPaleolithic_19K+China_AmurRiver_LPaleolithic_14K+China_AmurRiver_EarlyN	0.417336	China_AmurRiver_LPaleolithic_14K	-4.08773	1.34653	-3.03574	FALSE	4	FALSE
Syalakh-Belkachi	Khaiyrgas.SG+China_AmurRiver_LPaleolithic_19K+China_AmurRiver_LPaleolithic_14K+China_AmurRiver_EarlyN	0.417336	China_AmurRiver_EarlyN	3.90339	1.07672	3.62526	FALSE	4	FALSE
Syalakh-Belkachi	Altai_N_old+China_AmurRiver_N+Altai_N+Cisbaikal_EN	0.41711	Altai_N_old	-12.1515	20.6617	-0.588114	FALSE	4	FALSE
Syalakh-Belkachi	Altai_N_old+China_AmurRiver_N+Altai_N+Cisbaikal_EN	0.41711	China_AmurRiver_N	-0.530614	1.21462	-0.436856	FALSE	4	FALSE
Syalakh-Belkachi	Altai_N_old+China_AmurRiver_N+Altai_N+Cisbaikal_EN	0.41711	Altai_N	11.9872	19.8678	0.603347	FALSE	4	FALSE
Syalakh-Belkachi	Altai_N_old+China_AmurRiver_N+Altai_N+Cisbaikal_EN	0.41711	Cisbaikal_EN	1.69491	2.00382	0.845837	FALSE	4	FALSE
Syalakh-Belkachi	Altai_N_old+China_NEastAsia_Inland_EN+Transbaikal_EMN+Altai_N	0.416841	Altai_N_old	-6.67269	7.42182	-0.899064	FALSE	4	FALSE
Syalakh-Belkachi	Altai_N_old+China_NEastAsia_Inland_EN+Transbaikal_EMN+Altai_N	0.416841	China_NEastAsia_Inland_EN	0.19032	0.770441	0.247027	FALSE	4	FALSE
Syalakh-Belkachi	Altai_N_old+China_NEastAsia_Inland_EN+Transbaikal_EMN+Altai_N	0.416841	Transbaikal_EMN	0.729673	0.568415	1.2837	FALSE	4	FALSE
Syalakh-Belkachi	Altai_N_old+China_NEastAsia_Inland_EN+Transbaikal_EMN+Altai_N	0.416841	Altai_N	6.7527	7.08195	0.953507	FALSE	4	FALSE
Syalakh-Belkachi	Khaiyrgas.SG+Transbaikal_EMN_old+Dzhilinda-1_M_N.SG+China_AmurRiver_N	0.41665	Khaiyrgas.SG	-0.109566	0.13614	-0.804807	FALSE	4	FALSE
Syalakh-Belkachi	Khaiyrgas.SG+Transbaikal_EMN_old+Dzhilinda-1_M_N.SG+China_AmurRiver_N	0.41665	Transbaikal_EMN_old	0.186917	0.0827236	2.25953	FALSE	4	FALSE
Syalakh-Belkachi	Khaiyrgas.SG+Transbaikal_EMN_old+Dzhilinda-1_M_N.SG+China_AmurRiver_N	0.41665	Dzhilinda-1_M_N.SG	0.957556	0.21924	4.36761	FALSE	4	FALSE
Syalakh-Belkachi	Khaiyrgas.SG+Transbaikal_EMN_old+Dzhilinda-1_M_N.SG+China_AmurRiver_N	0.41665	China_AmurRiver_N	-0.0349059	0.0487174	-0.716498	FALSE	4	FALSE
Syalakh-Belkachi	Russia_AfontovaGora3+China_AmurRiver_Mesolithic+China_AmurRiver_EarlyN+Mongolia_N_North	0.416374	Russia_AfontovaGora3	-1.07129	69.2372	-0.0154727	FALSE	4	FALSE
Syalakh-Belkachi	Russia_AfontovaGora3+China_AmurRiver_Mesolithic+China_AmurRiver_EarlyN+Mongolia_N_North	0.416374	China_AmurRiver_Mesolithic	97.5441	5321.58	0.0183299	FALSE	4	FALSE
Syalakh-Belkachi	Russia_AfontovaGora3+China_AmurRiver_Mesolithic+China_AmurRiver_EarlyN+Mongolia_N_North	0.416374	China_AmurRiver_EarlyN	-104.905	5725.74	-0.0183217	FALSE	4	FALSE
Syalakh-Belkachi	Russia_AfontovaGora3+China_AmurRiver_Mesolithic+China_AmurRiver_EarlyN+Mongolia_N_North	0.416374	Mongolia_N_North	9.43258	473.472	0.0199222	FALSE	4	FALSE
Syalakh-Belkachi	China_AmurRiver_LPaleolithic_14K+China_AmurRiver_Mesolithic+China_AmurRiver_EarlyN+Transbaikal_EMN	0.415945	China_AmurRiver_LPaleolithic_14K	1.23293	6.17934	0.199525	FALSE	4	FALSE
Syalakh-Belkachi	China_AmurRiver_LPaleolithic_14K+China_AmurRiver_Mesolithic+China_AmurRiver_EarlyN+Transbaikal_EMN	0.415945	China_AmurRiver_Mesolithic	15.2235	11.848	1.28489	FALSE	4	FALSE
Syalakh-Belkachi	China_AmurRiver_LPaleolithic_14K+China_AmurRiver_Mesolithic+China_AmurRiver_EarlyN+Transbaikal_EMN	0.415945	China_AmurRiver_EarlyN	-17.7579	9.35075	-1.89909	FALSE	4	FALSE
Syalakh-Belkachi	China_AmurRiver_LPaleolithic_14K+China_AmurRiver_Mesolithic+China_AmurRiver_EarlyN+Transbaikal_EMN	0.415945	Transbaikal_EMN	2.30153	0.963524	2.38866	FALSE	4	FALSE
Syalakh-Belkachi	Russia_AfontovaGora3+China_AmurRiver_Mesolithic+China_AmurRiver_EarlyN+Transbaikal_EMN_old	0.415689	Russia_AfontovaGora3	-0.515336	8.40279	-0.0613292	FALSE	4	FALSE
Syalakh-Belkachi	Russia_AfontovaGora3+China_AmurRiver_Mesolithic+China_AmurRiver_EarlyN+Transbaikal_EMN_old	0.415689	China_AmurRiver_Mesolithic	51.1548	565.61	0.0904419	FALSE	4	FALSE
Syalakh-Belkachi	Russia_AfontovaGora3+China_AmurRiver_Mesolithic+China_AmurRiver_EarlyN+Transbaikal_EMN_old	0.415689	China_AmurRiver_EarlyN	-55.8666	620.263	-0.0900692	FALSE	4	FALSE
Syalakh-Belkachi	Russia_AfontovaGora3+China_AmurRiver_Mesolithic+China_AmurRiver_EarlyN+Transbaikal_EMN_old	0.415689	Transbaikal_EMN_old	6.22713	63.1255	0.0986468	FALSE	4	FALSE
Syalakh-Belkachi	Altai_N_old+Transbaikal_EMN_old+Transbaikal_EMN+Altai_N	0.414944	Altai_N_old	-7.83119	10.4042	-0.752696	FALSE	4	FALSE
Syalakh-Belkachi	Altai_N_old+Transbaikal_EMN_old+Transbaikal_EMN+Altai_N	0.414944	Transbaikal_EMN_old	-0.0527752	2.3691	-0.0222765	FALSE	4	FALSE
Syalakh-Belkachi	Altai_N_old+Transbaikal_EMN_old+Transbaikal_EMN+Altai_N	0.414944	Transbaikal_EMN	0.991374	2.62199	0.3781	FALSE	4	FALSE
Syalakh-Belkachi	Altai_N_old+Transbaikal_EMN_old+Transbaikal_EMN+Altai_N	0.414944	Altai_N	7.89259	9.98012	0.790831	FALSE	4	FALSE
Syalakh-Belkachi	China_AmurRiver_LPaleolithic_14K+Kolyma_M.SG+Dzhilinda-1_M_N.SG+Cisbaikal_EN	0.413115	China_AmurRiver_LPaleolithic_14K	0.0458586	0.0468331	0.979191	FALSE	4	FALSE
Syalakh-Belkachi	China_AmurRiver_LPaleolithic_14K+Kolyma_M.SG+Dzhilinda-1_M_N.SG+Cisbaikal_EN	0.413115	Kolyma_M.SG	-0.287853	0.26643	-1.08041	FALSE	4	FALSE
Syalakh-Belkachi	China_AmurRiver_LPaleolithic_14K+Kolyma_M.SG+Dzhilinda-1_M_N.SG+Cisbaikal_EN	0.413115	Dzhilinda-1_M_N.SG	1.10137	0.363428	3.0305	FALSE	4	FALSE
Syalakh-Belkachi	China_AmurRiver_LPaleolithic_14K+Kolyma_M.SG+Dzhilinda-1_M_N.SG+Cisbaikal_EN	0.413115	Cisbaikal_EN	0.140627	0.128982	1.09029	FALSE	4	FALSE
Syalakh-Belkachi	China_AmurRiver_Mesolithic+China_AmurRiver_EarlyN+China_AmurRiver_N+Cisbaikal_LNBA	0.412796	China_AmurRiver_Mesolithic	5.53647	5.95712	0.929387	FALSE	4	FALSE
Syalakh-Belkachi	China_AmurRiver_Mesolithic+China_AmurRiver_EarlyN+China_AmurRiver_N+Cisbaikal_LNBA	0.412796	China_AmurRiver_EarlyN	-12.1665	9.876	-1.23193	FALSE	4	FALSE
Syalakh-Belkachi	China_AmurRiver_Mesolithic+China_AmurRiver_EarlyN+China_AmurRiver_N+Cisbaikal_LNBA	0.412796	China_AmurRiver_N	7.13621	5.21591	1.36816	FALSE	4	FALSE
Syalakh-Belkachi	China_AmurRiver_Mesolithic+China_AmurRiver_EarlyN+China_AmurRiver_N+Cisbaikal_LNBA	0.412796	Cisbaikal_LNBA	0.493863	0.327823	1.50649	FALSE	4	FALSE
Syalakh-Belkachi	China_AmurRiver_LPaleolithic_14K+China_AmurRiver_EarlyN+Transbaikal_EMN_old+Dzhilinda-1_M_N.SG	0.411473	China_AmurRiver_LPaleolithic_14K	0.361016	0.407039	0.886934	FALSE	4	FALSE
Syalakh-Belkachi	China_AmurRiver_LPaleolithic_14K+China_AmurRiver_EarlyN+Transbaikal_EMN_old+Dzhilinda-1_M_N.SG	0.411473	China_AmurRiver_EarlyN	-0.459248	0.426028	-1.07798	FALSE	4	FALSE
Syalakh-Belkachi	China_AmurRiver_LPaleolithic_14K+China_AmurRiver_EarlyN+Transbaikal_EMN_old+Dzhilinda-1_M_N.SG	0.411473	Transbaikal_EMN_old	0.340982	0.0713707	4.77762	FALSE	4	FALSE
Syalakh-Belkachi	China_AmurRiver_LPaleolithic_14K+China_AmurRiver_EarlyN+Transbaikal_EMN_old+Dzhilinda-1_M_N.SG	0.411473	Dzhilinda-1_M_N.SG	0.75725	0.055321	13.6883	FALSE	4	FALSE
Syalakh-Belkachi	Ust_Kyakhta+China_AmurRiver_LPaleolithic_19K+China_AmurRiver_LPaleolithic_14K+China_AmurRiver_Mesolithic	0.410507	Ust_Kyakhta	0.417188	0.226811	1.83937	FALSE	4	FALSE
Syalakh-Belkachi	Ust_Kyakhta+China_AmurRiver_LPaleolithic_19K+China_AmurRiver_LPaleolithic_14K+China_AmurRiver_Mesolithic	0.410507	China_AmurRiver_LPaleolithic_19K	2.66634	1.33901	1.99127	FALSE	4	FALSE
Syalakh-Belkachi	Ust_Kyakhta+China_AmurRiver_LPaleolithic_19K+China_AmurRiver_LPaleolithic_14K+China_AmurRiver_Mesolithic	0.410507	China_AmurRiver_LPaleolithic_14K	-9.77991	4.91048	-1.99164	FALSE	4	FALSE
Syalakh-Belkachi	Ust_Kyakhta+China_AmurRiver_LPaleolithic_19K+China_AmurRiver_LPaleolithic_14K+China_AmurRiver_Mesolithic	0.410507	China_AmurRiver_Mesolithic	7.69638	3.76497	2.04421	FALSE	4	FALSE
Syalakh-Belkachi	China_AmurRiver_EarlyN+China_NEastAsia_Inland_EN+Dzhilinda-1_M_N.SG+Mongolia_N_North	0.410455	China_AmurRiver_EarlyN	0.059565	0.0591468	1.00707	FALSE	4	FALSE
Syalakh-Belkachi	China_AmurRiver_EarlyN+China_NEastAsia_Inland_EN+Dzhilinda-1_M_N.SG+Mongolia_N_North	0.410455	China_NEastAsia_Inland_EN	-0.291566	0.160335	-1.81848	FALSE	4	FALSE
Syalakh-Belkachi	China_AmurRiver_EarlyN+China_NEastAsia_Inland_EN+Dzhilinda-1_M_N.SG+Mongolia_N_North	0.410455	Dzhilinda-1_M_N.SG	0.78497	0.0479369	16.3751	FALSE	4	FALSE
Syalakh-Belkachi	China_AmurRiver_EarlyN+China_NEastAsia_Inland_EN+Dzhilinda-1_M_N.SG+Mongolia_N_North	0.410455	Mongolia_N_North	0.447031	0.102797	4.34867	FALSE	4	FALSE
Syalakh-Belkachi	China_AmurRiver_LPaleolithic_14K+China_AmurRiver_Mesolithic+China_AmurRiver_EarlyN+China_NEastAsia_Inland_EN	0.409481	China_AmurRiver_LPaleolithic_14K	-2.57972	5.93382	-0.434749	FALSE	4	FALSE
Syalakh-Belkachi	China_AmurRiver_LPaleolithic_14K+China_AmurRiver_Mesolithic+China_AmurRiver_EarlyN+China_NEastAsia_Inland_EN	0.409481	China_AmurRiver_Mesolithic	17.176	11.5654	1.48511	FALSE	4	FALSE
Syalakh-Belkachi	China_AmurRiver_LPaleolithic_14K+China_AmurRiver_Mesolithic+China_AmurRiver_EarlyN+China_NEastAsia_Inland_EN	0.409481	China_AmurRiver_EarlyN	-16.3417	9.20936	-1.77447	FALSE	4	FALSE
Syalakh-Belkachi	China_AmurRiver_LPaleolithic_14K+China_AmurRiver_Mesolithic+China_AmurRiver_EarlyN+China_NEastAsia_Inland_EN	0.409481	China_NEastAsia_Inland_EN	2.74545	1.21212	2.265	FALSE	4	FALSE
Syalakh-Belkachi	Khaiyrgas.SG+China_AmurRiver_Mesolithic+China_AmurRiver_EarlyN+China_SEastAsia_Coastal_EN	0.409152	Khaiyrgas.SG	0.75586	0.0800978	9.43671	FALSE	4	FALSE
Syalakh-Belkachi	Khaiyrgas.SG+China_AmurRiver_Mesolithic+China_AmurRiver_EarlyN+China_SEastAsia_Coastal_EN	0.409152	China_AmurRiver_Mesolithic	-3.2151	1.2143	-2.6477	FALSE	4	FALSE
Syalakh-Belkachi	Khaiyrgas.SG+China_AmurRiver_Mesolithic+China_AmurRiver_EarlyN+China_SEastAsia_Coastal_EN	0.409152	China_AmurRiver_EarlyN	3.87316	1.20232	3.22141	FALSE	4	FALSE
Syalakh-Belkachi	Khaiyrgas.SG+China_AmurRiver_Mesolithic+China_AmurRiver_EarlyN+China_SEastAsia_Coastal_EN	0.409152	China_SEastAsia_Coastal_EN	-0.413914	0.153917	-2.68921	FALSE	4	FALSE
Syalakh-Belkachi	Transbaikal_EMN_old+Dzhilinda-1_M_N.SG+Transbaikal_EMN+Mongolia_N_North	0.408689	Transbaikal_EMN_old	0.00870031	0.272121	0.0319722	FALSE	4	FALSE
Syalakh-Belkachi	Transbaikal_EMN_old+Dzhilinda-1_M_N.SG+Transbaikal_EMN+Mongolia_N_North	0.408689	Dzhilinda-1_M_N.SG	0.779414	0.0431831	18.0491	FALSE	4	FALSE
Syalakh-Belkachi	Transbaikal_EMN_old+Dzhilinda-1_M_N.SG+Transbaikal_EMN+Mongolia_N_North	0.408689	Transbaikal_EMN	-0.256873	0.250194	-1.0267	FALSE	4	FALSE
Syalakh-Belkachi	Transbaikal_EMN_old+Dzhilinda-1_M_N.SG+Transbaikal_EMN+Mongolia_N_North	0.408689	Mongolia_N_North	0.468759	0.210282	2.2292	FALSE	4	FALSE
Syalakh-Belkachi	China_AmurRiver_Mesolithic+China_AmurRiver_EarlyN+China_NEastAsia_Coastal_EN+China_AmurRiver_N	0.4073	China_AmurRiver_Mesolithic	18.1096	22.0558	0.82108	FALSE	4	FALSE
Syalakh-Belkachi	China_AmurRiver_Mesolithic+China_AmurRiver_EarlyN+China_NEastAsia_Coastal_EN+China_AmurRiver_N	0.4073	China_AmurRiver_EarlyN	-36.7732	38.2276	-0.961952	FALSE	4	FALSE
Syalakh-Belkachi	China_AmurRiver_Mesolithic+China_AmurRiver_EarlyN+China_NEastAsia_Coastal_EN+China_AmurRiver_N	0.4073	China_NEastAsia_Coastal_EN	-0.105279	2.58553	-0.0407185	FALSE	4	FALSE
Syalakh-Belkachi	China_AmurRiver_Mesolithic+China_AmurRiver_EarlyN+China_NEastAsia_Coastal_EN+China_AmurRiver_N	0.4073	China_AmurRiver_N	19.7688	19.8761	0.994603	FALSE	4	FALSE
Syalakh-Belkachi	China_AmurRiver_LPaleolithic_19K+China_AmurRiver_LPaleolithic_14K+China_AmurRiver_Mesolithic+Cisbaikal_LNBA	0.406913	China_AmurRiver_LPaleolithic_19K	2.18414	1.37013	1.59411	FALSE	4	FALSE
Syalakh-Belkachi	China_AmurRiver_LPaleolithic_19K+China_AmurRiver_LPaleolithic_14K+China_AmurRiver_Mesolithic+Cisbaikal_LNBA	0.406913	China_AmurRiver_LPaleolithic_14K	-7.94516	4.65945	-1.70517	FALSE	4	FALSE
Syalakh-Belkachi	China_AmurRiver_LPaleolithic_19K+China_AmurRiver_LPaleolithic_14K+China_AmurRiver_Mesolithic+Cisbaikal_LNBA	0.406913	China_AmurRiver_Mesolithic	6.23765	3.56199	1.75117	FALSE	4	FALSE
Syalakh-Belkachi	China_AmurRiver_LPaleolithic_19K+China_AmurRiver_LPaleolithic_14K+China_AmurRiver_Mesolithic+Cisbaikal_LNBA	0.406913	Cisbaikal_LNBA	0.523365	0.299857	1.74538	FALSE	4	FALSE
Syalakh-Belkachi	Khaiyrgas.SG+China_NEastAsia_Inland_EN+Dzhilinda-1_M_N.SG+Mongolia_N_North	0.405626	Khaiyrgas.SG	0.0776908	0.0697981	1.11308	FALSE	4	FALSE
Syalakh-Belkachi	Khaiyrgas.SG+China_NEastAsia_Inland_EN+Dzhilinda-1_M_N.SG+Mongolia_N_North	0.405626	China_NEastAsia_Inland_EN	-0.169279	0.0901709	-1.87732	FALSE	4	FALSE
Syalakh-Belkachi	Khaiyrgas.SG+China_NEastAsia_Inland_EN+Dzhilinda-1_M_N.SG+Mongolia_N_North	0.405626	Dzhilinda-1_M_N.SG	0.681155	0.108809	6.2601	FALSE	4	FALSE
Syalakh-Belkachi	Khaiyrgas.SG+China_NEastAsia_Inland_EN+Dzhilinda-1_M_N.SG+Mongolia_N_North	0.405626	Mongolia_N_North	0.410433	0.0790521	5.19193	FALSE	4	FALSE
Syalakh-Belkachi	China_AmurRiver_Mesolithic+China_AmurRiver_EarlyN+China_SEastAsia_Coastal_EN+Dzhilinda-1_M_N.SG	0.404766	China_AmurRiver_Mesolithic	-2.67055	1.14052	-2.34151	FALSE	4	FALSE
Syalakh-Belkachi	China_AmurRiver_Mesolithic+China_AmurRiver_EarlyN+China_SEastAsia_Coastal_EN+Dzhilinda-1_M_N.SG	0.404766	China_AmurRiver_EarlyN	2.77844	1.11623	2.48912	FALSE	4	FALSE
Syalakh-Belkachi	China_AmurRiver_Mesolithic+China_AmurRiver_EarlyN+China_SEastAsia_Coastal_EN+Dzhilinda-1_M_N.SG	0.404766	China_SEastAsia_Coastal_EN	-0.0282277	0.103354	-0.273117	FALSE	4	FALSE
Syalakh-Belkachi	China_AmurRiver_Mesolithic+China_AmurRiver_EarlyN+China_SEastAsia_Coastal_EN+Dzhilinda-1_M_N.SG	0.404766	Dzhilinda-1_M_N.SG	0.920339	0.0799492	11.5115	FALSE	4	FALSE
Syalakh-Belkachi	China_AmurRiver_LPaleolithic_19K+Dzhilinda-1_M_N.SG+Transbaikal_EMN+Mongolia_N_North	0.404246	China_AmurRiver_LPaleolithic_19K	0.014899	0.0435862	0.341829	FALSE	4	FALSE
Syalakh-Belkachi	China_AmurRiver_LPaleolithic_19K+Dzhilinda-1_M_N.SG+Transbaikal_EMN+Mongolia_N_North	0.404246	Dzhilinda-1_M_N.SG	0.780209	0.0463171	16.8449	FALSE	4	FALSE
Syalakh-Belkachi	China_AmurRiver_LPaleolithic_19K+Dzhilinda-1_M_N.SG+Transbaikal_EMN+Mongolia_N_North	0.404246	Transbaikal_EMN	-0.386478	0.157463	-2.4544	FALSE	4	FALSE
Syalakh-Belkachi	China_AmurRiver_LPaleolithic_19K+Dzhilinda-1_M_N.SG+Transbaikal_EMN+Mongolia_N_North	0.404246	Mongolia_N_North	0.59137	0.144031	4.10585	FALSE	4	FALSE
Syalakh-Belkachi	China_AmurRiver_LPaleolithic_14K+China_AmurRiver_Mesolithic+China_NEastAsia_Coastal_EN+China_SEastAsia_Coastal_EN	0.399991	China_AmurRiver_LPaleolithic_14K	-17.8242	11.3332	-1.57273	FALSE	4	FALSE
Syalakh-Belkachi	China_AmurRiver_LPaleolithic_14K+China_AmurRiver_Mesolithic+China_NEastAsia_Coastal_EN+China_SEastAsia_Coastal_EN	0.399991	China_AmurRiver_Mesolithic	12.6263	8.35281	1.51162	FALSE	4	FALSE
Syalakh-Belkachi	China_AmurRiver_LPaleolithic_14K+China_AmurRiver_Mesolithic+China_NEastAsia_Coastal_EN+China_SEastAsia_Coastal_EN	0.399991	China_NEastAsia_Coastal_EN	5.45153	3.14289	1.73456	FALSE	4	FALSE
Syalakh-Belkachi	China_AmurRiver_LPaleolithic_14K+China_AmurRiver_Mesolithic+China_NEastAsia_Coastal_EN+China_SEastAsia_Coastal_EN	0.399991	China_SEastAsia_Coastal_EN	0.746347	0.935574	0.797742	FALSE	4	FALSE
Syalakh-Belkachi	China_AmurRiver_Mesolithic+China_AmurRiver_EarlyN+Kolyma_M.SG+Cisbaikal_LNBA	0.396787	China_AmurRiver_Mesolithic	-7.86898	5.66749	-1.38844	FALSE	4	FALSE
Syalakh-Belkachi	China_AmurRiver_Mesolithic+China_AmurRiver_EarlyN+Kolyma_M.SG+Cisbaikal_LNBA	0.396787	China_AmurRiver_EarlyN	8.13466	5.72441	1.42105	FALSE	4	FALSE
Syalakh-Belkachi	China_AmurRiver_Mesolithic+China_AmurRiver_EarlyN+Kolyma_M.SG+Cisbaikal_LNBA	0.396787	Kolyma_M.SG	1.29854	0.781235	1.66216	FALSE	4	FALSE
Syalakh-Belkachi	China_AmurRiver_Mesolithic+China_AmurRiver_EarlyN+Kolyma_M.SG+Cisbaikal_LNBA	0.396787	Cisbaikal_LNBA	-0.564216	0.857468	-0.658002	FALSE	4	FALSE
Syalakh-Belkachi	China_AmurRiver_Mesolithic+China_AmurRiver_EarlyN+China_NEastAsia_Inland_EN+Cisbaikal_EN	0.396594	China_AmurRiver_Mesolithic	15.9235	14.1504	1.12531	FALSE	4	FALSE
Syalakh-Belkachi	China_AmurRiver_Mesolithic+China_AmurRiver_EarlyN+China_NEastAsia_Inland_EN+Cisbaikal_EN	0.396594	China_AmurRiver_EarlyN	-17.7934	16.2425	-1.09548	FALSE	4	FALSE
Syalakh-Belkachi	China_AmurRiver_Mesolithic+China_AmurRiver_EarlyN+China_NEastAsia_Inland_EN+Cisbaikal_EN	0.396594	China_NEastAsia_Inland_EN	3.19635	4.82025	0.66311	FALSE	4	FALSE
Syalakh-Belkachi	China_AmurRiver_Mesolithic+China_AmurRiver_EarlyN+China_NEastAsia_Inland_EN+Cisbaikal_EN	0.396594	Cisbaikal_EN	-0.326491	2.66777	-0.122384	FALSE	4	FALSE
Syalakh-Belkachi	China_AmurRiver_Mesolithic+China_AmurRiver_EarlyN+China_AmurRiver_N+Altai_N	0.39438	China_AmurRiver_Mesolithic	-14.1592	26.7229	-0.529854	FALSE	4	FALSE
Syalakh-Belkachi	China_AmurRiver_Mesolithic+China_AmurRiver_EarlyN+China_AmurRiver_N+Altai_N	0.39438	China_AmurRiver_EarlyN	23.713	53.759	0.441098	FALSE	4	FALSE
Syalakh-Belkachi	China_AmurRiver_Mesolithic+China_AmurRiver_EarlyN+China_AmurRiver_N+Altai_N	0.39438	China_AmurRiver_N	-9.41821	28.9359	-0.325485	FALSE	4	FALSE
Syalakh-Belkachi	China_AmurRiver_Mesolithic+China_AmurRiver_EarlyN+China_AmurRiver_N+Altai_N	0.39438	Altai_N	0.86447	1.19498	0.723415	FALSE	4	FALSE
Syalakh-Belkachi	KhatyrstyrCave_M+Kolyma_M.SG+Dzhilinda-1_M_N.SG+China_AmurRiver_N	0.393856	KhatyrstyrCave_M	-0.304212	0.482341	-0.630698	FALSE	4	FALSE
Syalakh-Belkachi	KhatyrstyrCave_M+Kolyma_M.SG+Dzhilinda-1_M_N.SG+China_AmurRiver_N	0.393856	Kolyma_M.SG	-0.878176	0.628718	-1.39677	FALSE	4	FALSE
Syalakh-Belkachi	KhatyrstyrCave_M+Kolyma_M.SG+Dzhilinda-1_M_N.SG+China_AmurRiver_N	0.393856	Dzhilinda-1_M_N.SG	1.90528	0.810145	2.35177	FALSE	4	FALSE
Syalakh-Belkachi	KhatyrstyrCave_M+Kolyma_M.SG+Dzhilinda-1_M_N.SG+China_AmurRiver_N	0.393856	China_AmurRiver_N	0.277111	0.301214	0.919983	FALSE	4	FALSE
Syalakh-Belkachi	China_AmurRiver_LPaleolithic_14K+China_SEastAsia_Coastal_EN+Kolyma_M.SG+Dzhilinda-1_M_N.SG	0.393287	China_AmurRiver_LPaleolithic_14K	-0.10462	0.0952996	-1.0978	FALSE	4	FALSE
Syalakh-Belkachi	China_AmurRiver_LPaleolithic_14K+China_SEastAsia_Coastal_EN+Kolyma_M.SG+Dzhilinda-1_M_N.SG	0.393287	China_SEastAsia_Coastal_EN	0.245008	0.109327	2.24106	FALSE	4	FALSE
Syalakh-Belkachi	China_AmurRiver_LPaleolithic_14K+China_SEastAsia_Coastal_EN+Kolyma_M.SG+Dzhilinda-1_M_N.SG	0.393287	Kolyma_M.SG	-0.914628	0.282967	-3.23227	FALSE	4	FALSE
Syalakh-Belkachi	China_AmurRiver_LPaleolithic_14K+China_SEastAsia_Coastal_EN+Kolyma_M.SG+Dzhilinda-1_M_N.SG	0.393287	Dzhilinda-1_M_N.SG	1.77424	0.269388	6.58618	FALSE	4	FALSE
Syalakh-Belkachi	Russia_AfontovaGora3+Dzhilinda-1_M_N.SG+Transbaikal_EMN+Mongolia_N_North	0.392491	Russia_AfontovaGora3	-0.0425311	0.040096	-1.06073	FALSE	4	FALSE
Syalakh-Belkachi	Russia_AfontovaGora3+Dzhilinda-1_M_N.SG+Transbaikal_EMN+Mongolia_N_North	0.392491	Dzhilinda-1_M_N.SG	0.930246	0.145791	6.38067	FALSE	4	FALSE
Syalakh-Belkachi	Russia_AfontovaGora3+Dzhilinda-1_M_N.SG+Transbaikal_EMN+Mongolia_N_North	0.392491	Transbaikal_EMN	-0.527948	0.261295	-2.02051	FALSE	4	FALSE
Syalakh-Belkachi	Russia_AfontovaGora3+Dzhilinda-1_M_N.SG+Transbaikal_EMN+Mongolia_N_North	0.392491	Mongolia_N_North	0.640233	0.189154	3.38472	FALSE	4	FALSE
Syalakh-Belkachi	China_AmurRiver_LPaleolithic_14K+Transbaikal_EMN_old+Dzhilinda-1_M_N.SG+China_AmurRiver_N	0.391528	China_AmurRiver_LPaleolithic_14K	0.0101861	0.269756	0.0377605	FALSE	4	FALSE
Syalakh-Belkachi	China_AmurRiver_LPaleolithic_14K+Transbaikal_EMN_old+Dzhilinda-1_M_N.SG+China_AmurRiver_N	0.391528	Transbaikal_EMN_old	0.249931	0.064021	3.90389	FALSE	4	FALSE
Syalakh-Belkachi	China_AmurRiver_LPaleolithic_14K+Transbaikal_EMN_old+Dzhilinda-1_M_N.SG+China_AmurRiver_N	0.391528	Dzhilinda-1_M_N.SG	0.78424	0.0442484	17.7236	FALSE	4	FALSE
Syalakh-Belkachi	China_AmurRiver_LPaleolithic_14K+Transbaikal_EMN_old+Dzhilinda-1_M_N.SG+China_AmurRiver_N	0.391528	China_AmurRiver_N	-0.0443573	0.301696	-0.147026	FALSE	4	FALSE
Syalakh-Belkachi	China_AmurRiver_LPaleolithic_14K+China_AmurRiver_EarlyN+Dzhilinda-1_M_N.SG+Cisbaikal_EN	0.389523	China_AmurRiver_LPaleolithic_14K	0.311961	0.434912	0.717298	FALSE	4	FALSE
Syalakh-Belkachi	China_AmurRiver_LPaleolithic_14K+China_AmurRiver_EarlyN+Dzhilinda-1_M_N.SG+Cisbaikal_EN	0.389523	China_AmurRiver_EarlyN	-0.307426	0.437042	-0.703425	FALSE	4	FALSE
Syalakh-Belkachi	China_AmurRiver_LPaleolithic_14K+China_AmurRiver_EarlyN+Dzhilinda-1_M_N.SG+Cisbaikal_EN	0.389523	Dzhilinda-1_M_N.SG	0.704107	0.0678089	10.3837	FALSE	4	FALSE
Syalakh-Belkachi	China_AmurRiver_LPaleolithic_14K+China_AmurRiver_EarlyN+Dzhilinda-1_M_N.SG+Cisbaikal_EN	0.389523	Cisbaikal_EN	0.291359	0.0696383	4.18389	FALSE	4	FALSE
Syalakh-Belkachi	Altai_N_old+China_AmurRiver_Mesolithic+China_AmurRiver_EarlyN+Dzhilinda-1_M_N.SG	0.387568	Altai_N_old	0.0445471	0.165521	0.269132	FALSE	4	FALSE
Syalakh-Belkachi	Altai_N_old+China_AmurRiver_Mesolithic+China_AmurRiver_EarlyN+Dzhilinda-1_M_N.SG	0.387568	China_AmurRiver_Mesolithic	-2.88151	1.61367	-1.78568	FALSE	4	FALSE
Syalakh-Belkachi	Altai_N_old+China_AmurRiver_Mesolithic+China_AmurRiver_EarlyN+Dzhilinda-1_M_N.SG	0.387568	China_AmurRiver_EarlyN	3.00973	1.70016	1.77026	FALSE	4	FALSE
Syalakh-Belkachi	Altai_N_old+China_AmurRiver_Mesolithic+China_AmurRiver_EarlyN+Dzhilinda-1_M_N.SG	0.387568	Dzhilinda-1_M_N.SG	0.827228	0.304446	2.71716	FALSE	4	FALSE
Syalakh-Belkachi	Russia_AfontovaGora3+China_AmurRiver_LPaleolithic_14K+China_AmurRiver_Mesolithic+China_NEastAsia_Coastal_EN	0.387315	Russia_AfontovaGora3	0.133892	0.0990889	1.35123	FALSE	4	FALSE
Syalakh-Belkachi	Russia_AfontovaGora3+China_AmurRiver_LPaleolithic_14K+China_AmurRiver_Mesolithic+China_NEastAsia_Coastal_EN	0.387315	China_AmurRiver_LPaleolithic_14K	-11.7983	7.01835	-1.68106	FALSE	4	FALSE
Syalakh-Belkachi	Russia_AfontovaGora3+China_AmurRiver_LPaleolithic_14K+China_AmurRiver_Mesolithic+China_NEastAsia_Coastal_EN	0.387315	China_AmurRiver_Mesolithic	8.39286	4.96527	1.69031	FALSE	4	FALSE
Syalakh-Belkachi	Russia_AfontovaGora3+China_AmurRiver_LPaleolithic_14K+China_AmurRiver_Mesolithic+China_NEastAsia_Coastal_EN	0.387315	China_NEastAsia_Coastal_EN	4.27151	2.22727	1.91782	FALSE	4	FALSE
Syalakh-Belkachi	China_AmurRiver_LPaleolithic_14K+China_AmurRiver_EarlyN+China_NEastAsia_Coastal_EN+KhatyrstyrCave_M	0.387257	China_AmurRiver_LPaleolithic_14K	16.0816	17.975	0.894668	FALSE	4	FALSE
Syalakh-Belkachi	China_AmurRiver_LPaleolithic_14K+China_AmurRiver_EarlyN+China_NEastAsia_Coastal_EN+KhatyrstyrCave_M	0.387257	China_AmurRiver_EarlyN	-14.6598	14.9797	-0.978639	FALSE	4	FALSE
Syalakh-Belkachi	China_AmurRiver_LPaleolithic_14K+China_AmurRiver_EarlyN+China_NEastAsia_Coastal_EN+KhatyrstyrCave_M	0.387257	China_NEastAsia_Coastal_EN	-3.81876	5.53446	-0.689997	FALSE	4	FALSE
Syalakh-Belkachi	China_AmurRiver_LPaleolithic_14K+China_AmurRiver_EarlyN+China_NEastAsia_Coastal_EN+KhatyrstyrCave_M	0.387257	KhatyrstyrCave_M	3.39689	2.58713	1.31299	FALSE	4	FALSE
Syalakh-Belkachi	Transbaikal_EMN_old+Dzhilinda-1_M_N.SG+Mongolia_N_North+Cisbaikal_EN	0.383893	Transbaikal_EMN_old	-0.194375	0.20847	-0.932391	FALSE	4	FALSE
Syalakh-Belkachi	Transbaikal_EMN_old+Dzhilinda-1_M_N.SG+Mongolia_N_North+Cisbaikal_EN	0.383893	Dzhilinda-1_M_N.SG	0.861078	0.20324	4.23675	FALSE	4	FALSE
Syalakh-Belkachi	Transbaikal_EMN_old+Dzhilinda-1_M_N.SG+Mongolia_N_North+Cisbaikal_EN	0.383893	Mongolia_N_North	0.603603	0.655847	0.920341	FALSE	4	FALSE
Syalakh-Belkachi	Transbaikal_EMN_old+Dzhilinda-1_M_N.SG+Mongolia_N_North+Cisbaikal_EN	0.383893	Cisbaikal_EN	-0.270305	0.740293	-0.365133	FALSE	4	FALSE
Syalakh-Belkachi	China_AmurRiver_Mesolithic+China_AmurRiver_EarlyN+China_NEastAsia_Coastal_EN+Cisbaikal_EN	0.383489	China_AmurRiver_Mesolithic	10.3923	5.2095	1.99488	FALSE	4	FALSE
Syalakh-Belkachi	China_AmurRiver_Mesolithic+China_AmurRiver_EarlyN+China_NEastAsia_Coastal_EN+Cisbaikal_EN	0.383489	China_AmurRiver_EarlyN	-11.1707	5.42999	-2.05722	FALSE	4	FALSE
Syalakh-Belkachi	China_AmurRiver_Mesolithic+China_AmurRiver_EarlyN+China_NEastAsia_Coastal_EN+Cisbaikal_EN	0.383489	China_NEastAsia_Coastal_EN	0.171581	0.792897	0.216398	FALSE	4	FALSE
Syalakh-Belkachi	China_AmurRiver_Mesolithic+China_AmurRiver_EarlyN+China_NEastAsia_Coastal_EN+Cisbaikal_EN	0.383489	Cisbaikal_EN	1.60675	0.556056	2.88955	FALSE	4	FALSE
Syalakh-Belkachi	China_AmurRiver_LPaleolithic_19K+China_AmurRiver_LPaleolithic_14K+China_AmurRiver_Mesolithic+Transbaikal_EMN_old	0.381523	China_AmurRiver_LPaleolithic_19K	6.10432	4.37229	1.39614	FALSE	4	FALSE
Syalakh-Belkachi	China_AmurRiver_LPaleolithic_19K+China_AmurRiver_LPaleolithic_14K+China_AmurRiver_Mesolithic+Transbaikal_EMN_old	0.381523	China_AmurRiver_LPaleolithic_14K	-21.2779	16.6688	-1.27651	FALSE	4	FALSE
Syalakh-Belkachi	China_AmurRiver_LPaleolithic_19K+China_AmurRiver_LPaleolithic_14K+China_AmurRiver_Mesolithic+Transbaikal_EMN_old	0.381523	China_AmurRiver_Mesolithic	16.7333	13.3229	1.25598	FALSE	4	FALSE
Syalakh-Belkachi	China_AmurRiver_LPaleolithic_19K+China_AmurRiver_LPaleolithic_14K+China_AmurRiver_Mesolithic+Transbaikal_EMN_old	0.381523	Transbaikal_EMN_old	-0.559728	1.12247	-0.498659	FALSE	4	FALSE
Syalakh-Belkachi	Altai_N_old+Dzhilinda-1_M_N.SG+Transbaikal_EMN+Mongolia_N_North	0.381377	Altai_N_old	-0.0798562	0.070706	-1.12941	FALSE	4	FALSE
Syalakh-Belkachi	Altai_N_old+Dzhilinda-1_M_N.SG+Transbaikal_EMN+Mongolia_N_North	0.381377	Dzhilinda-1_M_N.SG	0.948411	0.156732	6.05115	FALSE	4	FALSE
Syalakh-Belkachi	Altai_N_old+Dzhilinda-1_M_N.SG+Transbaikal_EMN+Mongolia_N_North	0.381377	Transbaikal_EMN	-0.533663	0.270032	-1.9763	FALSE	4	FALSE
Syalakh-Belkachi	Altai_N_old+Dzhilinda-1_M_N.SG+Transbaikal_EMN+Mongolia_N_North	0.381377	Mongolia_N_North	0.665108	0.208303	3.19299	FALSE	4	FALSE
Syalakh-Belkachi	Russia_AfontovaGora3+Altai_N_old+China_AmurRiver_N+Altai_N	0.38127	Russia_AfontovaGora3	0.125035	0.591235	0.211482	FALSE	4	FALSE
Syalakh-Belkachi	Russia_AfontovaGora3+Altai_N_old+China_AmurRiver_N+Altai_N	0.38127	Altai_N_old	9.03827	6.15908	1.46747	FALSE	4	FALSE
Syalakh-Belkachi	Russia_AfontovaGora3+Altai_N_old+China_AmurRiver_N+Altai_N	0.38127	China_AmurRiver_N	0.573628	0.39512	1.45178	FALSE	4	FALSE
Syalakh-Belkachi	Russia_AfontovaGora3+Altai_N_old+China_AmurRiver_N+Altai_N	0.38127	Altai_N	-8.73693	6.87884	-1.27012	FALSE	4	FALSE
Syalakh-Belkachi	China_AmurRiver_LPaleolithic_14K+China_AmurRiver_EarlyN+China_SEastAsia_Coastal_EN+KhatyrstyrCave_M	0.380224	China_AmurRiver_LPaleolithic_14K	20.7202	30.5798	0.677578	FALSE	4	FALSE
Syalakh-Belkachi	China_AmurRiver_LPaleolithic_14K+China_AmurRiver_EarlyN+China_SEastAsia_Coastal_EN+KhatyrstyrCave_M	0.380224	China_AmurRiver_EarlyN	-20.4399	28.8086	-0.709506	FALSE	4	FALSE
Syalakh-Belkachi	China_AmurRiver_LPaleolithic_14K+China_AmurRiver_EarlyN+China_SEastAsia_Coastal_EN+KhatyrstyrCave_M	0.380224	China_SEastAsia_Coastal_EN	-2.59815	4.6092	-0.563689	FALSE	4	FALSE
Syalakh-Belkachi	China_AmurRiver_LPaleolithic_14K+China_AmurRiver_EarlyN+China_SEastAsia_Coastal_EN+KhatyrstyrCave_M	0.380224	KhatyrstyrCave_M	3.31778	2.99933	1.10617	FALSE	4	FALSE
Syalakh-Belkachi	KhatyrstyrCave_M+Transbaikal_EMN_old+Dzhilinda-1_M_N.SG+China_AmurRiver_N	0.379474	KhatyrstyrCave_M	0.149164	0.160757	0.927883	FALSE	4	FALSE
Syalakh-Belkachi	KhatyrstyrCave_M+Transbaikal_EMN_old+Dzhilinda-1_M_N.SG+China_AmurRiver_N	0.379474	Transbaikal_EMN_old	0.175793	0.0797731	2.20366	FALSE	4	FALSE
Syalakh-Belkachi	KhatyrstyrCave_M+Transbaikal_EMN_old+Dzhilinda-1_M_N.SG+China_AmurRiver_N	0.379474	Dzhilinda-1_M_N.SG	0.755842	0.0485202	15.5779	FALSE	4	FALSE
Syalakh-Belkachi	KhatyrstyrCave_M+Transbaikal_EMN_old+Dzhilinda-1_M_N.SG+China_AmurRiver_N	0.379474	China_AmurRiver_N	-0.0807995	0.0853111	-0.947115	FALSE	4	FALSE
Syalakh-Belkachi	Khaiyrgas.SG+China_AmurRiver_LPaleolithic_14K+China_AmurRiver_EarlyN+Kolyma_M.SG	0.37845	Khaiyrgas.SG	0.94309	0.460561	2.0477	FALSE	4	FALSE
Syalakh-Belkachi	Khaiyrgas.SG+China_AmurRiver_LPaleolithic_14K+China_AmurRiver_EarlyN+Kolyma_M.SG	0.37845	China_AmurRiver_LPaleolithic_14K	-3.12998	0.843069	-3.7126	FALSE	4	FALSE
Syalakh-Belkachi	Khaiyrgas.SG+China_AmurRiver_LPaleolithic_14K+China_AmurRiver_EarlyN+Kolyma_M.SG	0.37845	China_AmurRiver_EarlyN	3.49889	0.830703	4.21197	FALSE	4	FALSE
Syalakh-Belkachi	Khaiyrgas.SG+China_AmurRiver_LPaleolithic_14K+China_AmurRiver_EarlyN+Kolyma_M.SG	0.37845	Kolyma_M.SG	-0.312005	0.576408	-0.541292	FALSE	4	FALSE
Syalakh-Belkachi	China_AmurRiver_LPaleolithic_14K+China_AmurRiver_EarlyN+China_NEastAsia_Coastal_EN+Altai_N	0.378443	China_AmurRiver_LPaleolithic_14K	-4.44685	1.22387	-3.63343	FALSE	4	FALSE
Syalakh-Belkachi	China_AmurRiver_LPaleolithic_14K+China_AmurRiver_EarlyN+China_NEastAsia_Coastal_EN+Altai_N	0.378443	China_AmurRiver_EarlyN	3.64019	0.943636	3.85762	FALSE	4	FALSE
Syalakh-Belkachi	China_AmurRiver_LPaleolithic_14K+China_AmurRiver_EarlyN+China_NEastAsia_Coastal_EN+Altai_N	0.378443	China_NEastAsia_Coastal_EN	1.42161	0.433856	3.2767	FALSE	4	FALSE
Syalakh-Belkachi	China_AmurRiver_LPaleolithic_14K+China_AmurRiver_EarlyN+China_NEastAsia_Coastal_EN+Altai_N	0.378443	Altai_N	0.385041	0.0661404	5.82157	FALSE	4	FALSE
Syalakh-Belkachi	China_AmurRiver_LPaleolithic_19K+China_AmurRiver_LPaleolithic_14K+China_AmurRiver_Mesolithic+China_NEastAsia_Inland_EN	0.37771	China_AmurRiver_LPaleolithic_19K	6.32282	4.44695	1.42183	FALSE	4	FALSE
Syalakh-Belkachi	China_AmurRiver_LPaleolithic_19K+China_AmurRiver_LPaleolithic_14K+China_AmurRiver_Mesolithic+China_NEastAsia_Inland_EN	0.37771	China_AmurRiver_LPaleolithic_14K	-21.0506	15.4728	-1.36049	FALSE	4	FALSE
Syalakh-Belkachi	China_AmurRiver_LPaleolithic_19K+China_AmurRiver_LPaleolithic_14K+China_AmurRiver_Mesolithic+China_NEastAsia_Inland_EN	0.37771	China_AmurRiver_Mesolithic	16.4471	12.2854	1.33875	FALSE	4	FALSE
Syalakh-Belkachi	China_AmurRiver_LPaleolithic_19K+China_AmurRiver_LPaleolithic_14K+China_AmurRiver_Mesolithic+China_NEastAsia_Inland_EN	0.37771	China_NEastAsia_Inland_EN	-0.719301	1.50569	-0.477721	FALSE	4	FALSE
Syalakh-Belkachi	China_AmurRiver_LPaleolithic_14K+Transbaikal_EMN_old+Dzhilinda-1_M_N.SG+Transbaikal_EMN	0.377441	China_AmurRiver_LPaleolithic_14K	-0.0705187	0.0379106	-1.86013	FALSE	4	FALSE
Syalakh-Belkachi	China_AmurRiver_LPaleolithic_14K+Transbaikal_EMN_old+Dzhilinda-1_M_N.SG+Transbaikal_EMN	0.377441	Transbaikal_EMN_old	0.270159	0.211598	1.27675	FALSE	4	FALSE
Syalakh-Belkachi	China_AmurRiver_LPaleolithic_14K+Transbaikal_EMN_old+Dzhilinda-1_M_N.SG+Transbaikal_EMN	0.377441	Dzhilinda-1_M_N.SG	0.778836	0.0433593	17.9624	FALSE	4	FALSE
Syalakh-Belkachi	China_AmurRiver_LPaleolithic_14K+Transbaikal_EMN_old+Dzhilinda-1_M_N.SG+Transbaikal_EMN	0.377441	Transbaikal_EMN	0.0215237	0.220737	0.0975085	FALSE	4	FALSE
Syalakh-Belkachi	China_AmurRiver_LPaleolithic_14K+Dzhilinda-1_M_N.SG+Mongolia_N_North+China_AmurRiver_N	0.377288	China_AmurRiver_LPaleolithic_14K	0.171997	0.257825	0.667109	FALSE	4	FALSE
Syalakh-Belkachi	China_AmurRiver_LPaleolithic_14K+Dzhilinda-1_M_N.SG+Mongolia_N_North+China_AmurRiver_N	0.377288	Dzhilinda-1_M_N.SG	0.764331	0.0425585	17.9595	FALSE	4	FALSE
Syalakh-Belkachi	China_AmurRiver_LPaleolithic_14K+Dzhilinda-1_M_N.SG+Mongolia_N_North+China_AmurRiver_N	0.377288	Mongolia_N_North	0.261833	0.0550745	4.75417	FALSE	4	FALSE
Syalakh-Belkachi	China_AmurRiver_LPaleolithic_14K+Dzhilinda-1_M_N.SG+Mongolia_N_North+China_AmurRiver_N	0.377288	China_AmurRiver_N	-0.198161	0.286044	-0.692765	FALSE	4	FALSE
Syalakh-Belkachi	Khaiyrgas.SG+Transbaikal_EMN_old+Dzhilinda-1_M_N.SG+Mongolia_N_North	0.376861	Khaiyrgas.SG	-0.0810747	0.156926	-0.516643	FALSE	4	FALSE
Syalakh-Belkachi	Khaiyrgas.SG+Transbaikal_EMN_old+Dzhilinda-1_M_N.SG+Mongolia_N_North	0.376861	Transbaikal_EMN_old	-0.293408	0.351246	-0.835333	FALSE	4	FALSE
Syalakh-Belkachi	Khaiyrgas.SG+Transbaikal_EMN_old+Dzhilinda-1_M_N.SG+Mongolia_N_North	0.376861	Dzhilinda-1_M_N.SG	0.888982	0.233637	3.80497	FALSE	4	FALSE
Syalakh-Belkachi	Khaiyrgas.SG+Transbaikal_EMN_old+Dzhilinda-1_M_N.SG+Mongolia_N_North	0.376861	Mongolia_N_North	0.4855	0.291233	1.66705	FALSE	4	FALSE
Syalakh-Belkachi	Altai_N_old+China_AmurRiver_EarlyN+China_NEastAsia_Inland_EN+China_AmurRiver_N	0.375779	Altai_N_old	0.278489	0.0481595	5.78265	FALSE	4	FALSE
Syalakh-Belkachi	Altai_N_old+China_AmurRiver_EarlyN+China_NEastAsia_Inland_EN+China_AmurRiver_N	0.375779	China_AmurRiver_EarlyN	-3.95464	1.42874	-2.76791	FALSE	4	FALSE
Syalakh-Belkachi	Altai_N_old+China_AmurRiver_EarlyN+China_NEastAsia_Inland_EN+China_AmurRiver_N	0.375779	China_NEastAsia_Inland_EN	0.268375	0.207257	1.29489	FALSE	4	FALSE
Syalakh-Belkachi	Altai_N_old+China_AmurRiver_EarlyN+China_NEastAsia_Inland_EN+China_AmurRiver_N	0.375779	China_AmurRiver_N	4.40778	1.55813	2.82889	FALSE	4	FALSE
Syalakh-Belkachi	Ust_Kyakhta+China_AmurRiver_Mesolithic+China_AmurRiver_EarlyN+KhatyrstyrCave_M	0.374926	Ust_Kyakhta	-0.167596	0.863624	-0.194061	FALSE	4	FALSE
Syalakh-Belkachi	Ust_Kyakhta+China_AmurRiver_Mesolithic+China_AmurRiver_EarlyN+KhatyrstyrCave_M	0.374926	China_AmurRiver_Mesolithic	15.5399	19.6565	0.790569	FALSE	4	FALSE
Syalakh-Belkachi	Ust_Kyakhta+China_AmurRiver_Mesolithic+China_AmurRiver_EarlyN+KhatyrstyrCave_M	0.374926	China_AmurRiver_EarlyN	-16.8484	21.0189	-0.801583	FALSE	4	FALSE
Syalakh-Belkachi	Ust_Kyakhta+China_AmurRiver_Mesolithic+China_AmurRiver_EarlyN+KhatyrstyrCave_M	0.374926	KhatyrstyrCave_M	2.47611	2.32406	1.06542	FALSE	4	FALSE
Syalakh-Belkachi	China_NEastAsia_Inland_EN+KhatyrstyrCave_M+Dzhilinda-1_M_N.SG+Mongolia_N_North	0.371338	China_NEastAsia_Inland_EN	-0.246936	0.141486	-1.7453	FALSE	4	FALSE
Syalakh-Belkachi	China_NEastAsia_Inland_EN+KhatyrstyrCave_M+Dzhilinda-1_M_N.SG+Mongolia_N_North	0.371338	KhatyrstyrCave_M	0.0409404	0.112123	0.365139	FALSE	4	FALSE
Syalakh-Belkachi	China_NEastAsia_Inland_EN+KhatyrstyrCave_M+Dzhilinda-1_M_N.SG+Mongolia_N_North	0.371338	Dzhilinda-1_M_N.SG	0.792052	0.0520856	15.2067	FALSE	4	FALSE
Syalakh-Belkachi	China_NEastAsia_Inland_EN+KhatyrstyrCave_M+Dzhilinda-1_M_N.SG+Mongolia_N_North	0.371338	Mongolia_N_North	0.413943	0.0875344	4.72892	FALSE	4	FALSE
Syalakh-Belkachi	China_AmurRiver_Mesolithic+China_AmurRiver_EarlyN+China_NEastAsia_Coastal_EN+China_NEastAsia_Inland_EN	0.370475	China_AmurRiver_Mesolithic	19.5278	15.6094	1.25103	FALSE	4	FALSE
Syalakh-Belkachi	China_AmurRiver_Mesolithic+China_AmurRiver_EarlyN+China_NEastAsia_Coastal_EN+China_NEastAsia_Inland_EN	0.370475	China_AmurRiver_EarlyN	-21.2419	16.4781	-1.2891	FALSE	4	FALSE
Syalakh-Belkachi	China_AmurRiver_Mesolithic+China_AmurRiver_EarlyN+China_NEastAsia_Coastal_EN+China_NEastAsia_Inland_EN	0.370475	China_NEastAsia_Coastal_EN	-1.13527	2.15935	-0.525748	FALSE	4	FALSE
Syalakh-Belkachi	China_AmurRiver_Mesolithic+China_AmurRiver_EarlyN+China_NEastAsia_Coastal_EN+China_NEastAsia_Inland_EN	0.370475	China_NEastAsia_Inland_EN	3.84938	2.63155	1.46278	FALSE	4	FALSE
Syalakh-Belkachi	China_AmurRiver_LPaleolithic_19K+China_AmurRiver_LPaleolithic_14K+China_AmurRiver_EarlyN+China_NEastAsia_Inland_EN	0.369979	China_AmurRiver_LPaleolithic_19K	-19.4001	51.9595	-0.373369	FALSE	4	FALSE
Syalakh-Belkachi	China_AmurRiver_LPaleolithic_19K+China_AmurRiver_LPaleolithic_14K+China_AmurRiver_EarlyN+China_NEastAsia_Inland_EN	0.369979	China_AmurRiver_LPaleolithic_14K	64.9053	169.9	0.382021	FALSE	4	FALSE
Syalakh-Belkachi	China_AmurRiver_LPaleolithic_19K+China_AmurRiver_LPaleolithic_14K+China_AmurRiver_EarlyN+China_NEastAsia_Inland_EN	0.369979	China_AmurRiver_EarlyN	-56.0992	146.033	-0.384155	FALSE	4	FALSE
Syalakh-Belkachi	China_AmurRiver_LPaleolithic_19K+China_AmurRiver_LPaleolithic_14K+China_AmurRiver_EarlyN+China_NEastAsia_Inland_EN	0.369979	China_NEastAsia_Inland_EN	11.594	28.1555	0.411783	FALSE	4	FALSE
Syalakh-Belkachi	China_AmurRiver_Mesolithic+China_AmurRiver_EarlyN+China_SEastAsia_Coastal_EN+Transbaikal_EMN_old	0.368806	China_AmurRiver_Mesolithic	13.2648	7.21005	1.83976	FALSE	4	FALSE
Syalakh-Belkachi	China_AmurRiver_Mesolithic+China_AmurRiver_EarlyN+China_SEastAsia_Coastal_EN+Transbaikal_EMN_old	0.368806	China_AmurRiver_EarlyN	-14.675	7.73841	-1.89638	FALSE	4	FALSE
Syalakh-Belkachi	China_AmurRiver_Mesolithic+China_AmurRiver_EarlyN+China_SEastAsia_Coastal_EN+Transbaikal_EMN_old	0.368806	China_SEastAsia_Coastal_EN	0.235009	0.444377	0.528852	FALSE	4	FALSE
Syalakh-Belkachi	China_AmurRiver_Mesolithic+China_AmurRiver_EarlyN+China_SEastAsia_Coastal_EN+Transbaikal_EMN_old	0.368806	Transbaikal_EMN_old	2.17518	0.862644	2.52153	FALSE	4	FALSE
Syalakh-Belkachi	Altai_N_old+Dzhilinda-1_M_N.SG+China_AmurRiver_N+Altai_N	0.36828	Altai_N_old	3.67625	3.64344	1.009	FALSE	4	FALSE
Syalakh-Belkachi	Altai_N_old+Dzhilinda-1_M_N.SG+China_AmurRiver_N+Altai_N	0.36828	Dzhilinda-1_M_N.SG	0.602755	0.648391	0.929616	FALSE	4	FALSE
Syalakh-Belkachi	Altai_N_old+Dzhilinda-1_M_N.SG+China_AmurRiver_N+Altai_N	0.36828	China_AmurRiver_N	0.225819	0.278132	0.811913	FALSE	4	FALSE
Syalakh-Belkachi	Altai_N_old+Dzhilinda-1_M_N.SG+China_AmurRiver_N+Altai_N	0.36828	Altai_N	-3.50482	3.29843	-1.06257	FALSE	4	FALSE
Syalakh-Belkachi	Altai_N_old+Transbaikal_EMN_old+Dzhilinda-1_M_N.SG+Mongolia_N_North	0.367915	Altai_N_old	-0.0926727	0.0914621	-1.01324	FALSE	4	FALSE
Syalakh-Belkachi	Altai_N_old+Transbaikal_EMN_old+Dzhilinda-1_M_N.SG+Mongolia_N_North	0.367915	Transbaikal_EMN_old	-0.477917	0.359654	-1.32883	FALSE	4	FALSE
Syalakh-Belkachi	Altai_N_old+Transbaikal_EMN_old+Dzhilinda-1_M_N.SG+Mongolia_N_North	0.367915	Dzhilinda-1_M_N.SG	0.944059	0.187222	5.04245	FALSE	4	FALSE
Syalakh-Belkachi	Altai_N_old+Transbaikal_EMN_old+Dzhilinda-1_M_N.SG+Mongolia_N_North	0.367915	Mongolia_N_North	0.626531	0.284492	2.20228	FALSE	4	FALSE
Syalakh-Belkachi	China_AmurRiver_Mesolithic+China_AmurRiver_EarlyN+Transbaikal_EMN+Cisbaikal_LNBA	0.365617	China_AmurRiver_Mesolithic	12.3662	12.1907	1.01439	FALSE	4	FALSE
Syalakh-Belkachi	China_AmurRiver_Mesolithic+China_AmurRiver_EarlyN+Transbaikal_EMN+Cisbaikal_LNBA	0.365617	China_AmurRiver_EarlyN	-13.5312	13.3778	-1.01146	FALSE	4	FALSE
Syalakh-Belkachi	China_AmurRiver_Mesolithic+China_AmurRiver_EarlyN+Transbaikal_EMN+Cisbaikal_LNBA	0.365617	Transbaikal_EMN	1.92205	1.78191	1.07865	FALSE	4	FALSE
Syalakh-Belkachi	China_AmurRiver_Mesolithic+China_AmurRiver_EarlyN+Transbaikal_EMN+Cisbaikal_LNBA	0.365617	Cisbaikal_LNBA	0.242959	0.601905	0.40365	FALSE	4	FALSE
Syalakh-Belkachi	Altai_N_old+Dzhilinda-1_M_N.SG+Mongolia_N_North+Altai_N	0.364807	Altai_N_old	-1.30911	1.31122	-0.998388	FALSE	4	FALSE
Syalakh-Belkachi	Altai_N_old+Dzhilinda-1_M_N.SG+Mongolia_N_North+Altai_N	0.364807	Dzhilinda-1_M_N.SG	0.633117	0.137232	4.61349	FALSE	4	FALSE
Syalakh-Belkachi	Altai_N_old+Dzhilinda-1_M_N.SG+Mongolia_N_North+Altai_N	0.364807	Mongolia_N_North	0.335217	0.0872619	3.8415	FALSE	4	FALSE
Syalakh-Belkachi	Altai_N_old+Dzhilinda-1_M_N.SG+Mongolia_N_North+Altai_N	0.364807	Altai_N	1.34077	1.2848	1.04356	FALSE	4	FALSE
Syalakh-Belkachi	Altai_N_old+China_AmurRiver_LPaleolithic_14K+Transbaikal_EMN+Altai_N	0.363485	Altai_N_old	-7.72574	8.84845	-0.873118	FALSE	4	FALSE
Syalakh-Belkachi	Altai_N_old+China_AmurRiver_LPaleolithic_14K+Transbaikal_EMN+Altai_N	0.363485	China_AmurRiver_LPaleolithic_14K	-0.337669	0.44477	-0.759198	FALSE	4	FALSE
Syalakh-Belkachi	Altai_N_old+China_AmurRiver_LPaleolithic_14K+Transbaikal_EMN+Altai_N	0.363485	Transbaikal_EMN	1.22481	0.717298	1.70753	FALSE	4	FALSE
Syalakh-Belkachi	Altai_N_old+China_AmurRiver_LPaleolithic_14K+Transbaikal_EMN+Altai_N	0.363485	Altai_N	7.8386	8.55401	0.916365	FALSE	4	FALSE
Syalakh-Belkachi	China_AmurRiver_LPaleolithic_19K+China_AmurRiver_LPaleolithic_14K+China_AmurRiver_Mesolithic+China_AmurRiver_N	0.363106	China_AmurRiver_LPaleolithic_19K	5.73775	3.48488	1.64647	FALSE	4	FALSE
Syalakh-Belkachi	China_AmurRiver_LPaleolithic_19K+China_AmurRiver_LPaleolithic_14K+China_AmurRiver_Mesolithic+China_AmurRiver_N	0.363106	China_AmurRiver_LPaleolithic_14K	-18.909	12.713	-1.48737	FALSE	4	FALSE
Syalakh-Belkachi	China_AmurRiver_LPaleolithic_19K+China_AmurRiver_LPaleolithic_14K+China_AmurRiver_Mesolithic+China_AmurRiver_N	0.363106	China_AmurRiver_Mesolithic	14.0846	11.7739	1.19625	FALSE	4	FALSE
Syalakh-Belkachi	China_AmurRiver_LPaleolithic_19K+China_AmurRiver_LPaleolithic_14K+China_AmurRiver_Mesolithic+China_AmurRiver_N	0.363106	China_AmurRiver_N	0.0866662	4.08094	0.0212368	FALSE	4	FALSE
Syalakh-Belkachi	China_AmurRiver_LPaleolithic_19K+China_AmurRiver_Mesolithic+China_AmurRiver_EarlyN+Transbaikal_EMN	0.361778	China_AmurRiver_LPaleolithic_19K	0.676635	0.680806	0.993874	FALSE	4	FALSE
Syalakh-Belkachi	China_AmurRiver_LPaleolithic_19K+China_AmurRiver_Mesolithic+China_AmurRiver_EarlyN+Transbaikal_EMN	0.361778	China_AmurRiver_Mesolithic	13.2622	6.67929	1.98557	FALSE	4	FALSE
Syalakh-Belkachi	China_AmurRiver_LPaleolithic_19K+China_AmurRiver_Mesolithic+China_AmurRiver_EarlyN+Transbaikal_EMN	0.361778	China_AmurRiver_EarlyN	-14.9804	7.25924	-2.06364	FALSE	4	FALSE
Syalakh-Belkachi	China_AmurRiver_LPaleolithic_19K+China_AmurRiver_Mesolithic+China_AmurRiver_EarlyN+Transbaikal_EMN	0.361778	Transbaikal_EMN	2.0416	0.824328	2.47668	FALSE	4	FALSE
Syalakh-Belkachi	China_AmurRiver_LPaleolithic_19K+China_AmurRiver_LPaleolithic_14K+China_AmurRiver_Mesolithic+Dzhilinda-1_M_N.SG	0.361691	China_AmurRiver_LPaleolithic_19K	6.92478	31.9348	0.216842	FALSE	4	FALSE
Syalakh-Belkachi	China_AmurRiver_LPaleolithic_19K+China_AmurRiver_LPaleolithic_14K+China_AmurRiver_Mesolithic+Dzhilinda-1_M_N.SG	0.361691	China_AmurRiver_LPaleolithic_14K	-24.2531	114.058	-0.212637	FALSE	4	FALSE
Syalakh-Belkachi	China_AmurRiver_LPaleolithic_19K+China_AmurRiver_LPaleolithic_14K+China_AmurRiver_Mesolithic+Dzhilinda-1_M_N.SG	0.361691	China_AmurRiver_Mesolithic	18.6242	87.7153	0.212325	FALSE	4	FALSE
Syalakh-Belkachi	China_AmurRiver_LPaleolithic_19K+China_AmurRiver_LPaleolithic_14K+China_AmurRiver_Mesolithic+Dzhilinda-1_M_N.SG	0.361691	Dzhilinda-1_M_N.SG	-0.295903	5.6057	-0.0527861	FALSE	4	FALSE
Syalakh-Belkachi	China_AmurRiver_LPaleolithic_14K+China_NEastAsia_Coastal_EN+Kolyma_M.SG+Dzhilinda-1_M_N.SG	0.360278	China_AmurRiver_LPaleolithic_14K	-0.194803	0.1207	-1.61393	FALSE	4	FALSE
Syalakh-Belkachi	China_AmurRiver_LPaleolithic_14K+China_NEastAsia_Coastal_EN+Kolyma_M.SG+Dzhilinda-1_M_N.SG	0.360278	China_NEastAsia_Coastal_EN	0.335953	0.150628	2.23035	FALSE	4	FALSE
Syalakh-Belkachi	China_AmurRiver_LPaleolithic_14K+China_NEastAsia_Coastal_EN+Kolyma_M.SG+Dzhilinda-1_M_N.SG	0.360278	Kolyma_M.SG	-0.658637	0.220333	-2.98928	FALSE	4	FALSE
Syalakh-Belkachi	China_AmurRiver_LPaleolithic_14K+China_NEastAsia_Coastal_EN+Kolyma_M.SG+Dzhilinda-1_M_N.SG	0.360278	Dzhilinda-1_M_N.SG	1.51749	0.236649	6.41239	FALSE	4	FALSE
Syalakh-Belkachi	China_AmurRiver_Mesolithic+China_AmurRiver_EarlyN+Transbaikal_EMN_old+Altai_N	0.360193	China_AmurRiver_Mesolithic	185.819	138439	0.00134224	FALSE	4	FALSE
Syalakh-Belkachi	China_AmurRiver_Mesolithic+China_AmurRiver_EarlyN+Transbaikal_EMN_old+Altai_N	0.360193	China_AmurRiver_EarlyN	-202.482	150966	-0.00134125	FALSE	4	FALSE
Syalakh-Belkachi	China_AmurRiver_Mesolithic+China_AmurRiver_EarlyN+Transbaikal_EMN_old+Altai_N	0.360193	Transbaikal_EMN_old	22.0668	16063.8	0.00137369	FALSE	4	FALSE
Syalakh-Belkachi	China_AmurRiver_Mesolithic+China_AmurRiver_EarlyN+Transbaikal_EMN_old+Altai_N	0.360193	Altai_N	-4.40387	3537.61	-0.00124487	FALSE	4	FALSE
Syalakh-Belkachi	Ust_Kyakhta+Dzhilinda-1_M_N.SG+Cisbaikal_EN+Cisbaikal_LNBA	0.359769	Ust_Kyakhta	0.593205	0.297249	1.99565	FALSE	4	FALSE
Syalakh-Belkachi	Ust_Kyakhta+Dzhilinda-1_M_N.SG+Cisbaikal_EN+Cisbaikal_LNBA	0.359769	Dzhilinda-1_M_N.SG	0.441976	0.186017	2.376	FALSE	4	FALSE
Syalakh-Belkachi	Ust_Kyakhta+Dzhilinda-1_M_N.SG+Cisbaikal_EN+Cisbaikal_LNBA	0.359769	Cisbaikal_EN	0.389734	0.094081	4.14254	FALSE	4	FALSE
Syalakh-Belkachi	Ust_Kyakhta+Dzhilinda-1_M_N.SG+Cisbaikal_EN+Cisbaikal_LNBA	0.359769	Cisbaikal_LNBA	-0.424915	0.247147	-1.71928	FALSE	4	FALSE
Syalakh-Belkachi	Ust_Kyakhta+China_AmurRiver_Mesolithic+China_AmurRiver_EarlyN+China_AmurRiver_N	0.358766	Ust_Kyakhta	7.4218	251.131	0.0295535	FALSE	4	FALSE
Syalakh-Belkachi	Ust_Kyakhta+China_AmurRiver_Mesolithic+China_AmurRiver_EarlyN+China_AmurRiver_N	0.358766	China_AmurRiver_Mesolithic	-105.729	3754.43	-0.0281611	FALSE	4	FALSE
Syalakh-Belkachi	Ust_Kyakhta+China_AmurRiver_Mesolithic+China_AmurRiver_EarlyN+China_AmurRiver_N	0.358766	China_AmurRiver_EarlyN	203.788	7336.98	0.0277754	FALSE	4	FALSE
Syalakh-Belkachi	Ust_Kyakhta+China_AmurRiver_Mesolithic+China_AmurRiver_EarlyN+China_AmurRiver_N	0.358766	China_AmurRiver_N	-104.481	3836.48	-0.0272335	FALSE	4	FALSE
Syalakh-Belkachi	China_AmurRiver_Mesolithic+China_AmurRiver_EarlyN+China_NEastAsia_Inland_EN+Altai_N	0.358415	China_AmurRiver_Mesolithic	-29.2751	82.6731	-0.354107	FALSE	4	FALSE
Syalakh-Belkachi	China_AmurRiver_Mesolithic+China_AmurRiver_EarlyN+China_NEastAsia_Inland_EN+Altai_N	0.358415	China_AmurRiver_EarlyN	33.0179	93.3326	0.353766	FALSE	4	FALSE
Syalakh-Belkachi	China_AmurRiver_Mesolithic+China_AmurRiver_EarlyN+China_NEastAsia_Inland_EN+Altai_N	0.358415	China_NEastAsia_Inland_EN	-4.0221	13.4797	-0.298382	FALSE	4	FALSE
Syalakh-Belkachi	China_AmurRiver_Mesolithic+China_AmurRiver_EarlyN+China_NEastAsia_Inland_EN+Altai_N	0.358415	Altai_N	1.27924	2.75882	0.463693	FALSE	4	FALSE
Syalakh-Belkachi	China_NEastAsia_Coastal_EN+Transbaikal_EMN_old+Dzhilinda-1_M_N.SG+Mongolia_N_North	0.357096	China_NEastAsia_Coastal_EN	0.0436382	0.0517919	0.842569	FALSE	4	FALSE
Syalakh-Belkachi	China_NEastAsia_Coastal_EN+Transbaikal_EMN_old+Dzhilinda-1_M_N.SG+Mongolia_N_North	0.357096	Transbaikal_EMN_old	-0.239291	0.195089	-1.22657	FALSE	4	FALSE
Syalakh-Belkachi	China_NEastAsia_Coastal_EN+Transbaikal_EMN_old+Dzhilinda-1_M_N.SG+Mongolia_N_North	0.357096	Dzhilinda-1_M_N.SG	0.745206	0.0436086	17.0885	FALSE	4	FALSE
Syalakh-Belkachi	China_NEastAsia_Coastal_EN+Transbaikal_EMN_old+Dzhilinda-1_M_N.SG+Mongolia_N_North	0.357096	Mongolia_N_North	0.450447	0.177579	2.53659	FALSE	4	FALSE
Syalakh-Belkachi	China_AmurRiver_LPaleolithic_19K+China_AmurRiver_Mesolithic+China_AmurRiver_EarlyN+KhatyrstyrCave_M	0.356228	China_AmurRiver_LPaleolithic_19K	0.404041	0.618901	0.652836	FALSE	4	FALSE
Syalakh-Belkachi	China_AmurRiver_LPaleolithic_19K+China_AmurRiver_Mesolithic+China_AmurRiver_EarlyN+KhatyrstyrCave_M	0.356228	China_AmurRiver_Mesolithic	11.201	6.54414	1.71161	FALSE	4	FALSE
Syalakh-Belkachi	China_AmurRiver_LPaleolithic_19K+China_AmurRiver_Mesolithic+China_AmurRiver_EarlyN+KhatyrstyrCave_M	0.356228	China_AmurRiver_EarlyN	-12.4346	6.83087	-1.82036	FALSE	4	FALSE
Syalakh-Belkachi	China_AmurRiver_LPaleolithic_19K+China_AmurRiver_Mesolithic+China_AmurRiver_EarlyN+KhatyrstyrCave_M	0.356228	KhatyrstyrCave_M	1.82957	0.670653	2.72804	FALSE	4	FALSE
Syalakh-Belkachi	China_AmurRiver_Mesolithic+China_AmurRiver_EarlyN+Kolyma_M.SG+Transbaikal_EMN	0.355593	China_AmurRiver_Mesolithic	58.2574	4923.51	0.0118325	FALSE	4	FALSE
Syalakh-Belkachi	China_AmurRiver_Mesolithic+China_AmurRiver_EarlyN+Kolyma_M.SG+Transbaikal_EMN	0.355593	China_AmurRiver_EarlyN	-62.9604	5304.84	-0.0118685	FALSE	4	FALSE
Syalakh-Belkachi	China_AmurRiver_Mesolithic+China_AmurRiver_EarlyN+Kolyma_M.SG+Transbaikal_EMN	0.355593	Kolyma_M.SG	-1.54809	181.358	-0.0085361	FALSE	4	FALSE
Syalakh-Belkachi	China_AmurRiver_Mesolithic+China_AmurRiver_EarlyN+Kolyma_M.SG+Transbaikal_EMN	0.355593	Transbaikal_EMN	7.25116	562.715	0.012886	FALSE	4	FALSE
Syalakh-Belkachi	China_AmurRiver_Mesolithic+China_AmurRiver_EarlyN+Mongolia_N_North+Altai_N	0.354645	China_AmurRiver_Mesolithic	-241.531	53167.9	-0.0045428	FALSE	4	FALSE
Syalakh-Belkachi	China_AmurRiver_Mesolithic+China_AmurRiver_EarlyN+Mongolia_N_North+Altai_N	0.354645	China_AmurRiver_EarlyN	259.467	57054	0.00454775	FALSE	4	FALSE
Syalakh-Belkachi	China_AmurRiver_Mesolithic+China_AmurRiver_EarlyN+Mongolia_N_North+Altai_N	0.354645	Mongolia_N_North	-23.059	5159.51	-0.00446923	FALSE	4	FALSE
Syalakh-Belkachi	China_AmurRiver_Mesolithic+China_AmurRiver_EarlyN+Mongolia_N_North+Altai_N	0.354645	Altai_N	6.12314	1273.54	0.00480795	FALSE	4	FALSE
Syalakh-Belkachi	Ust_Kyakhta+Dzhilinda-1_M_N.SG+Transbaikal_EMN+Mongolia_N_North	0.354501	Ust_Kyakhta	0.0415705	0.0451949	0.919805	FALSE	4	FALSE
Syalakh-Belkachi	Ust_Kyakhta+Dzhilinda-1_M_N.SG+Transbaikal_EMN+Mongolia_N_North	0.354501	Dzhilinda-1_M_N.SG	0.745019	0.0628171	11.8601	FALSE	4	FALSE
Syalakh-Belkachi	Ust_Kyakhta+Dzhilinda-1_M_N.SG+Transbaikal_EMN+Mongolia_N_North	0.354501	Transbaikal_EMN	-0.320664	0.13692	-2.34198	FALSE	4	FALSE
Syalakh-Belkachi	Ust_Kyakhta+Dzhilinda-1_M_N.SG+Transbaikal_EMN+Mongolia_N_North	0.354501	Mongolia_N_North	0.534075	0.130271	4.09971	FALSE	4	FALSE
Syalakh-Belkachi	Kolyma_M.SG+Dzhilinda-1_M_N.SG+Transbaikal_EMN+China_AmurRiver_N	0.354358	Kolyma_M.SG	-0.814164	0.576066	-1.41332	FALSE	4	FALSE
Syalakh-Belkachi	Kolyma_M.SG+Dzhilinda-1_M_N.SG+Transbaikal_EMN+China_AmurRiver_N	0.354358	Dzhilinda-1_M_N.SG	1.79623	0.721388	2.48996	FALSE	4	FALSE
Syalakh-Belkachi	Kolyma_M.SG+Dzhilinda-1_M_N.SG+Transbaikal_EMN+China_AmurRiver_N	0.354358	Transbaikal_EMN	-0.135878	0.276549	-0.491335	FALSE	4	FALSE
Syalakh-Belkachi	Kolyma_M.SG+Dzhilinda-1_M_N.SG+Transbaikal_EMN+China_AmurRiver_N	0.354358	China_AmurRiver_N	0.15381	0.140694	1.09322	FALSE	4	FALSE
Syalakh-Belkachi	China_AmurRiver_LPaleolithic_14K+China_AmurRiver_Mesolithic+China_NEastAsia_Coastal_EN+Altai_N	0.3541	China_AmurRiver_LPaleolithic_14K	-8.81221	4.20998	-2.09317	FALSE	4	FALSE
Syalakh-Belkachi	China_AmurRiver_LPaleolithic_14K+China_AmurRiver_Mesolithic+China_NEastAsia_Coastal_EN+Altai_N	0.3541	China_AmurRiver_Mesolithic	6.2776	2.99722	2.09447	FALSE	4	FALSE
Syalakh-Belkachi	China_AmurRiver_LPaleolithic_14K+China_AmurRiver_Mesolithic+China_NEastAsia_Coastal_EN+Altai_N	0.3541	China_NEastAsia_Coastal_EN	3.27756	1.37961	2.37571	FALSE	4	FALSE
Syalakh-Belkachi	China_AmurRiver_LPaleolithic_14K+China_AmurRiver_Mesolithic+China_NEastAsia_Coastal_EN+Altai_N	0.3541	Altai_N	0.257045	0.120947	2.12527	FALSE	4	FALSE
Syalakh-Belkachi	Dzhilinda-1_M_N.SG+Transbaikal_EMN+Mongolia_N_North+Altai_N	0.353961	Dzhilinda-1_M_N.SG	0.928417	0.2106	4.40845	FALSE	4	FALSE
Syalakh-Belkachi	Dzhilinda-1_M_N.SG+Transbaikal_EMN+Mongolia_N_North+Altai_N	0.353961	Transbaikal_EMN	-0.519798	0.333139	-1.5603	FALSE	4	FALSE
Syalakh-Belkachi	Dzhilinda-1_M_N.SG+Transbaikal_EMN+Mongolia_N_North+Altai_N	0.353961	Mongolia_N_North	0.656865	0.239433	2.74342	FALSE	4	FALSE
Syalakh-Belkachi	Dzhilinda-1_M_N.SG+Transbaikal_EMN+Mongolia_N_North+Altai_N	0.353961	Altai_N	-0.0654844	0.0963416	-0.679711	FALSE	4	FALSE
Syalakh-Belkachi	Khaiyrgas.SG+Transbaikal_EMN_old+Dzhilinda-1_M_N.SG+Cisbaikal_EN	0.353313	Khaiyrgas.SG	-0.038671	0.11009	-0.351266	FALSE	4	FALSE
Syalakh-Belkachi	Khaiyrgas.SG+Transbaikal_EMN_old+Dzhilinda-1_M_N.SG+Cisbaikal_EN	0.353313	Transbaikal_EMN_old	-0.0558353	0.152123	-0.36704	FALSE	4	FALSE
Syalakh-Belkachi	Khaiyrgas.SG+Transbaikal_EMN_old+Dzhilinda-1_M_N.SG+Cisbaikal_EN	0.353313	Dzhilinda-1_M_N.SG	0.780182	0.170636	4.5722	FALSE	4	FALSE
Syalakh-Belkachi	Khaiyrgas.SG+Transbaikal_EMN_old+Dzhilinda-1_M_N.SG+Cisbaikal_EN	0.353313	Cisbaikal_EN	0.314324	0.139564	2.25218	FALSE	4	FALSE
Syalakh-Belkachi	Russia_AfontovaGora3+China_AmurRiver_Mesolithic+China_AmurRiver_EarlyN+China_NEastAsia_Coastal_EN	0.353025	Russia_AfontovaGora3	0.304311	0.0754575	4.03288	FALSE	4	FALSE
Syalakh-Belkachi	Russia_AfontovaGora3+China_AmurRiver_Mesolithic+China_AmurRiver_EarlyN+China_NEastAsia_Coastal_EN	0.353025	China_AmurRiver_Mesolithic	-7.44406	3.21818	-2.31312	FALSE	4	FALSE
Syalakh-Belkachi	Russia_AfontovaGora3+China_AmurRiver_Mesolithic+China_AmurRiver_EarlyN+China_NEastAsia_Coastal_EN	0.353025	China_AmurRiver_EarlyN	8.42222	3.50702	2.40153	FALSE	4	FALSE
Syalakh-Belkachi	Russia_AfontovaGora3+China_AmurRiver_Mesolithic+China_AmurRiver_EarlyN+China_NEastAsia_Coastal_EN	0.353025	China_NEastAsia_Coastal_EN	-0.282476	0.61674	-0.458015	FALSE	4	FALSE
Syalakh-Belkachi	China_AmurRiver_LPaleolithic_19K+China_AmurRiver_LPaleolithic_14K+China_AmurRiver_Mesolithic+Cisbaikal_EN	0.352472	China_AmurRiver_LPaleolithic_19K	7.04304	7.57324	0.929991	FALSE	4	FALSE
Syalakh-Belkachi	China_AmurRiver_LPaleolithic_19K+China_AmurRiver_LPaleolithic_14K+China_AmurRiver_Mesolithic+Cisbaikal_EN	0.352472	China_AmurRiver_LPaleolithic_14K	-24.0916	27.1193	-0.888356	FALSE	4	FALSE
Syalakh-Belkachi	China_AmurRiver_LPaleolithic_19K+China_AmurRiver_LPaleolithic_14K+China_AmurRiver_Mesolithic+Cisbaikal_EN	0.352472	China_AmurRiver_Mesolithic	18.7085	21.3136	0.877772	FALSE	4	FALSE
Syalakh-Belkachi	China_AmurRiver_LPaleolithic_19K+China_AmurRiver_LPaleolithic_14K+China_AmurRiver_Mesolithic+Cisbaikal_EN	0.352472	Cisbaikal_EN	-0.659956	1.85764	-0.355267	FALSE	4	FALSE
Syalakh-Belkachi	Altai_N_old+China_AmurRiver_EarlyN+KhatyrstyrCave_M+China_AmurRiver_N	0.351645	Altai_N_old	0.295071	0.0425281	6.93826	FALSE	4	FALSE
Syalakh-Belkachi	Altai_N_old+China_AmurRiver_EarlyN+KhatyrstyrCave_M+China_AmurRiver_N	0.351645	China_AmurRiver_EarlyN	-3.40804	1.52872	-2.22934	FALSE	4	FALSE
Syalakh-Belkachi	Altai_N_old+China_AmurRiver_EarlyN+KhatyrstyrCave_M+China_AmurRiver_N	0.351645	KhatyrstyrCave_M	0.415784	0.295966	1.40484	FALSE	4	FALSE
Syalakh-Belkachi	Altai_N_old+China_AmurRiver_EarlyN+KhatyrstyrCave_M+China_AmurRiver_N	0.351645	China_AmurRiver_N	3.69718	1.75028	2.11234	FALSE	4	FALSE
Syalakh-Belkachi	Ust_Kyakhta+China_NEastAsia_Inland_EN+Transbaikal_EMN_old+Transbaikal_EMN	0.351623	Ust_Kyakhta	0.732264	0.113548	6.44896	FALSE	4	FALSE
Syalakh-Belkachi	Ust_Kyakhta+China_NEastAsia_Inland_EN+Transbaikal_EMN_old+Transbaikal_EMN	0.351623	China_NEastAsia_Inland_EN	0.637698	0.367101	1.73712	FALSE	4	FALSE
Syalakh-Belkachi	Ust_Kyakhta+China_NEastAsia_Inland_EN+Transbaikal_EMN_old+Transbaikal_EMN	0.351623	Transbaikal_EMN_old	3.56708	0.892906	3.99491	FALSE	4	FALSE
Syalakh-Belkachi	Ust_Kyakhta+China_NEastAsia_Inland_EN+Transbaikal_EMN_old+Transbaikal_EMN	0.351623	Transbaikal_EMN	-3.93704	1.08575	-3.6261	FALSE	4	FALSE
Syalakh-Belkachi	China_AmurRiver_LPaleolithic_14K+Kolyma_M.SG+Transbaikal_EMN_old+Dzhilinda-1_M_N.SG	0.351292	China_AmurRiver_LPaleolithic_14K	-0.00177177	0.0688086	-0.0257492	FALSE	4	FALSE
Syalakh-Belkachi	China_AmurRiver_LPaleolithic_14K+Kolyma_M.SG+Transbaikal_EMN_old+Dzhilinda-1_M_N.SG	0.351292	Kolyma_M.SG	-0.424547	0.395198	-1.07426	FALSE	4	FALSE
Syalakh-Belkachi	China_AmurRiver_LPaleolithic_14K+Kolyma_M.SG+Transbaikal_EMN_old+Dzhilinda-1_M_N.SG	0.351292	Transbaikal_EMN_old	0.121235	0.155981	0.777241	FALSE	4	FALSE
Syalakh-Belkachi	China_AmurRiver_LPaleolithic_14K+Kolyma_M.SG+Transbaikal_EMN_old+Dzhilinda-1_M_N.SG	0.351292	Dzhilinda-1_M_N.SG	1.30508	0.495393	2.63444	FALSE	4	FALSE
Syalakh-Belkachi	China_AmurRiver_LPaleolithic_19K+China_AmurRiver_LPaleolithic_14K+Transbaikal_EMN+China_AmurRiver_N	0.349975	China_AmurRiver_LPaleolithic_19K	5.30758	3.1532	1.68323	FALSE	4	FALSE
Syalakh-Belkachi	China_AmurRiver_LPaleolithic_19K+China_AmurRiver_LPaleolithic_14K+Transbaikal_EMN+China_AmurRiver_N	0.349975	China_AmurRiver_LPaleolithic_14K	-17.8805	11.5782	-1.54432	FALSE	4	FALSE
Syalakh-Belkachi	China_AmurRiver_LPaleolithic_19K+China_AmurRiver_LPaleolithic_14K+Transbaikal_EMN+China_AmurRiver_N	0.349975	Transbaikal_EMN	-3.06683	2.54222	-1.20636	FALSE	4	FALSE
Syalakh-Belkachi	China_AmurRiver_LPaleolithic_19K+China_AmurRiver_LPaleolithic_14K+Transbaikal_EMN+China_AmurRiver_N	0.349975	China_AmurRiver_N	16.6397	11.0241	1.5094	FALSE	4	FALSE
Syalakh-Belkachi	Ust_Kyakhta+China_AmurRiver_Mesolithic+China_AmurRiver_EarlyN+Transbaikal_EMN	0.349347	Ust_Kyakhta	-0.939334	3.50017	-0.268368	FALSE	4	FALSE
Syalakh-Belkachi	Ust_Kyakhta+China_AmurRiver_Mesolithic+China_AmurRiver_EarlyN+Transbaikal_EMN	0.349347	China_AmurRiver_Mesolithic	36.2478	83.5942	0.433616	FALSE	4	FALSE
Syalakh-Belkachi	Ust_Kyakhta+China_AmurRiver_Mesolithic+China_AmurRiver_EarlyN+Transbaikal_EMN	0.349347	China_AmurRiver_EarlyN	-39.6038	91.5055	-0.432803	FALSE	4	FALSE
Syalakh-Belkachi	Ust_Kyakhta+China_AmurRiver_Mesolithic+China_AmurRiver_EarlyN+Transbaikal_EMN	0.349347	Transbaikal_EMN	5.29537	11.4366	0.46302	FALSE	4	FALSE
Syalakh-Belkachi	China_AmurRiver_Mesolithic+China_AmurRiver_EarlyN+Kolyma_M.SG+Cisbaikal_EN	0.348242	China_AmurRiver_Mesolithic	-16.7496	76.2625	-0.21963	FALSE	4	FALSE
Syalakh-Belkachi	China_AmurRiver_Mesolithic+China_AmurRiver_EarlyN+Kolyma_M.SG+Cisbaikal_EN	0.348242	China_AmurRiver_EarlyN	17.4645	79.7168	0.219081	FALSE	4	FALSE
Syalakh-Belkachi	China_AmurRiver_Mesolithic+China_AmurRiver_EarlyN+Kolyma_M.SG+Cisbaikal_EN	0.348242	Kolyma_M.SG	1.4748	4.37974	0.336731	FALSE	4	FALSE
Syalakh-Belkachi	China_AmurRiver_Mesolithic+China_AmurRiver_EarlyN+Kolyma_M.SG+Cisbaikal_EN	0.348242	Cisbaikal_EN	-1.18971	7.84466	-0.151659	FALSE	4	FALSE
Syalakh-Belkachi	Altai_N_old+China_AmurRiver_Mesolithic+China_AmurRiver_EarlyN+Mongolia_N_North	0.348105	Altai_N_old	-3.25431	3127.71	-0.00104048	FALSE	4	FALSE
Syalakh-Belkachi	Altai_N_old+China_AmurRiver_Mesolithic+China_AmurRiver_EarlyN+Mongolia_N_North	0.348105	China_AmurRiver_Mesolithic	151.24	132429	0.00114205	FALSE	4	FALSE
Syalakh-Belkachi	Altai_N_old+China_AmurRiver_Mesolithic+China_AmurRiver_EarlyN+Mongolia_N_North	0.348105	China_AmurRiver_EarlyN	-162.247	142349	-0.00113978	FALSE	4	FALSE
Syalakh-Belkachi	Altai_N_old+China_AmurRiver_Mesolithic+China_AmurRiver_EarlyN+Mongolia_N_North	0.348105	Mongolia_N_North	15.2607	13047.8	0.0011696	FALSE	4	FALSE
Syalakh-Belkachi	Khaiyrgas.SG+China_AmurRiver_LPaleolithic_14K+China_AmurRiver_EarlyN+Dzhilinda-1_M_N.SG	0.347789	Khaiyrgas.SG	9.06747	857.04	0.01058	FALSE	4	FALSE
Syalakh-Belkachi	Khaiyrgas.SG+China_AmurRiver_LPaleolithic_14K+China_AmurRiver_EarlyN+Dzhilinda-1_M_N.SG	0.347789	China_AmurRiver_LPaleolithic_14K	-29.4118	2689.86	-0.0109343	FALSE	4	FALSE
Syalakh-Belkachi	Khaiyrgas.SG+China_AmurRiver_LPaleolithic_14K+China_AmurRiver_EarlyN+Dzhilinda-1_M_N.SG	0.347789	China_AmurRiver_EarlyN	32.1592	2938.53	0.010944	FALSE	4	FALSE
Syalakh-Belkachi	Khaiyrgas.SG+China_AmurRiver_LPaleolithic_14K+China_AmurRiver_EarlyN+Dzhilinda-1_M_N.SG	0.347789	Dzhilinda-1_M_N.SG	-10.8149	1105.71	-0.00978092	FALSE	4	FALSE
Syalakh-Belkachi	Kolyma_M.SG+Dzhilinda-1_M_N.SG+Mongolia_N_North+Cisbaikal_EN	0.347674	Kolyma_M.SG	-0.142209	0.227274	-0.625716	FALSE	4	FALSE
Syalakh-Belkachi	Kolyma_M.SG+Dzhilinda-1_M_N.SG+Mongolia_N_North+Cisbaikal_EN	0.347674	Dzhilinda-1_M_N.SG	1.12175	0.377865	2.96864	FALSE	4	FALSE
Syalakh-Belkachi	Kolyma_M.SG+Dzhilinda-1_M_N.SG+Mongolia_N_North+Cisbaikal_EN	0.347674	Mongolia_N_North	0.63704	0.359012	1.77442	FALSE	4	FALSE
Syalakh-Belkachi	Kolyma_M.SG+Dzhilinda-1_M_N.SG+Mongolia_N_North+Cisbaikal_EN	0.347674	Cisbaikal_EN	-0.616578	0.511355	-1.20577	FALSE	4	FALSE
Syalakh-Belkachi	China_AmurRiver_EarlyN+Transbaikal_EMN_old+China_AmurRiver_N+Cisbaikal_EN	0.34733	China_AmurRiver_EarlyN	-7.3874	3.46078	-2.1346	FALSE	4	FALSE
Syalakh-Belkachi	China_AmurRiver_EarlyN+Transbaikal_EMN_old+China_AmurRiver_N+Cisbaikal_EN	0.34733	Transbaikal_EMN_old	-2.50441	0.961409	-2.60493	FALSE	4	FALSE
Syalakh-Belkachi	China_AmurRiver_EarlyN+Transbaikal_EMN_old+China_AmurRiver_N+Cisbaikal_EN	0.34733	China_AmurRiver_N	8.88607	3.89999	2.27849	FALSE	4	FALSE
Syalakh-Belkachi	China_AmurRiver_EarlyN+Transbaikal_EMN_old+China_AmurRiver_N+Cisbaikal_EN	0.34733	Cisbaikal_EN	2.00574	0.679559	2.95152	FALSE	4	FALSE
Syalakh-Belkachi	China_AmurRiver_LPaleolithic_14K+China_AmurRiver_Mesolithic+China_AmurRiver_EarlyN+Cisbaikal_EN	0.346963	China_AmurRiver_LPaleolithic_14K	0.826862	3.93543	0.210107	FALSE	4	FALSE
Syalakh-Belkachi	China_AmurRiver_LPaleolithic_14K+China_AmurRiver_Mesolithic+China_AmurRiver_EarlyN+Cisbaikal_EN	0.346963	China_AmurRiver_Mesolithic	9.23466	7.49618	1.23191	FALSE	4	FALSE
Syalakh-Belkachi	China_AmurRiver_LPaleolithic_14K+China_AmurRiver_Mesolithic+China_AmurRiver_EarlyN+Cisbaikal_EN	0.346963	China_AmurRiver_EarlyN	-10.4277	5.16205	-2.02007	FALSE	4	FALSE
Syalakh-Belkachi	China_AmurRiver_LPaleolithic_14K+China_AmurRiver_Mesolithic+China_AmurRiver_EarlyN+Cisbaikal_EN	0.346963	Cisbaikal_EN	1.36619	0.358566	3.81015	FALSE	4	FALSE
Syalakh-Belkachi	Khaiyrgas.SG+China_AmurRiver_Mesolithic+China_AmurRiver_EarlyN+Transbaikal_EMN	0.345857	Khaiyrgas.SG	1.49579	5.36009	0.27906	FALSE	4	FALSE
Syalakh-Belkachi	Khaiyrgas.SG+China_AmurRiver_Mesolithic+China_AmurRiver_EarlyN+Transbaikal_EMN	0.345857	China_AmurRiver_Mesolithic	-31.9476	170.239	-0.187663	FALSE	4	FALSE
Syalakh-Belkachi	Khaiyrgas.SG+China_AmurRiver_Mesolithic+China_AmurRiver_EarlyN+Transbaikal_EMN	0.345857	China_AmurRiver_EarlyN	34.8017	185.424	0.187687	FALSE	4	FALSE
Syalakh-Belkachi	Khaiyrgas.SG+China_AmurRiver_Mesolithic+China_AmurRiver_EarlyN+Transbaikal_EMN	0.345857	Transbaikal_EMN	-3.34993	20.5596	-0.162937	FALSE	4	FALSE
Syalakh-Belkachi	China_NEastAsia_Coastal_EN+China_NEastAsia_Inland_EN+Dzhilinda-1_M_N.SG+Cisbaikal_EN	0.343873	China_NEastAsia_Coastal_EN	0.233632	0.104759	2.23019	FALSE	4	FALSE
Syalakh-Belkachi	China_NEastAsia_Coastal_EN+China_NEastAsia_Inland_EN+Dzhilinda-1_M_N.SG+Cisbaikal_EN	0.343873	China_NEastAsia_Inland_EN	-0.412822	0.25708	-1.60581	FALSE	4	FALSE
Syalakh-Belkachi	China_NEastAsia_Coastal_EN+China_NEastAsia_Inland_EN+Dzhilinda-1_M_N.SG+Cisbaikal_EN	0.343873	Dzhilinda-1_M_N.SG	0.622458	0.0707382	8.79946	FALSE	4	FALSE
Syalakh-Belkachi	China_NEastAsia_Coastal_EN+China_NEastAsia_Inland_EN+Dzhilinda-1_M_N.SG+Cisbaikal_EN	0.343873	Cisbaikal_EN	0.556732	0.218866	2.54371	FALSE	4	FALSE
Syalakh-Belkachi	Ust_Kyakhta+China_AmurRiver_Mesolithic+China_AmurRiver_EarlyN+Kolyma_M.SG	0.343523	Ust_Kyakhta	0.137448	0.161656	0.850251	FALSE	4	FALSE
Syalakh-Belkachi	Ust_Kyakhta+China_AmurRiver_Mesolithic+China_AmurRiver_EarlyN+Kolyma_M.SG	0.343523	China_AmurRiver_Mesolithic	-4.75536	1.80855	-2.62938	FALSE	4	FALSE
Syalakh-Belkachi	Ust_Kyakhta+China_AmurRiver_Mesolithic+China_AmurRiver_EarlyN+Kolyma_M.SG	0.343523	China_AmurRiver_EarlyN	4.92551	1.77741	2.77117	FALSE	4	FALSE
Syalakh-Belkachi	Ust_Kyakhta+China_AmurRiver_Mesolithic+China_AmurRiver_EarlyN+Kolyma_M.SG	0.343523	Kolyma_M.SG	0.692403	0.183152	3.78049	FALSE	4	FALSE
Syalakh-Belkachi	Transbaikal_EMN_old+Dzhilinda-1_M_N.SG+Mongolia_N_North+Cisbaikal_LNBA	0.343481	Transbaikal_EMN_old	-0.303542	0.298247	-1.01775	FALSE	4	FALSE
Syalakh-Belkachi	Transbaikal_EMN_old+Dzhilinda-1_M_N.SG+Mongolia_N_North+Cisbaikal_LNBA	0.343481	Dzhilinda-1_M_N.SG	0.847213	0.102227	8.28758	FALSE	4	FALSE
Syalakh-Belkachi	Transbaikal_EMN_old+Dzhilinda-1_M_N.SG+Mongolia_N_North+Cisbaikal_LNBA	0.343481	Mongolia_N_North	0.550205	0.299816	1.83514	FALSE	4	FALSE
Syalakh-Belkachi	Transbaikal_EMN_old+Dzhilinda-1_M_N.SG+Mongolia_N_North+Cisbaikal_LNBA	0.343481	Cisbaikal_LNBA	-0.0938759	0.107175	-0.875913	FALSE	4	FALSE
Syalakh-Belkachi	China_AmurRiver_LPaleolithic_14K+Dzhilinda-1_M_N.SG+China_AmurRiver_N+Cisbaikal_EN	0.342976	China_AmurRiver_LPaleolithic_14K	0.0475074	0.27046	0.175654	FALSE	4	FALSE
Syalakh-Belkachi	China_AmurRiver_LPaleolithic_14K+Dzhilinda-1_M_N.SG+China_AmurRiver_N+Cisbaikal_EN	0.342976	Dzhilinda-1_M_N.SG	0.740816	0.0565816	13.0929	FALSE	4	FALSE
Syalakh-Belkachi	China_AmurRiver_LPaleolithic_14K+Dzhilinda-1_M_N.SG+China_AmurRiver_N+Cisbaikal_EN	0.342976	China_AmurRiver_N	-0.0083448	0.300479	-0.0277717	FALSE	4	FALSE
Syalakh-Belkachi	China_AmurRiver_LPaleolithic_14K+Dzhilinda-1_M_N.SG+China_AmurRiver_N+Cisbaikal_EN	0.342976	Cisbaikal_EN	0.220021	0.0752271	2.92476	FALSE	4	FALSE
Syalakh-Belkachi	China_AmurRiver_Mesolithic+China_AmurRiver_EarlyN+China_SEastAsia_Coastal_EN+Mongolia_N_North	0.342023	China_AmurRiver_Mesolithic	14.9229	8.85587	1.68509	FALSE	4	FALSE
Syalakh-Belkachi	China_AmurRiver_Mesolithic+China_AmurRiver_EarlyN+China_SEastAsia_Coastal_EN+Mongolia_N_North	0.342023	China_AmurRiver_EarlyN	-16.0509	9.36938	-1.71312	FALSE	4	FALSE
Syalakh-Belkachi	China_AmurRiver_Mesolithic+China_AmurRiver_EarlyN+China_SEastAsia_Coastal_EN+Mongolia_N_North	0.342023	China_SEastAsia_Coastal_EN	0.176786	0.489428	0.36121	FALSE	4	FALSE
Syalakh-Belkachi	China_AmurRiver_Mesolithic+China_AmurRiver_EarlyN+China_SEastAsia_Coastal_EN+Mongolia_N_North	0.342023	Mongolia_N_North	1.95117	0.853678	2.2856	FALSE	4	FALSE
Syalakh-Belkachi	Transbaikal_EMN_old+Dzhilinda-1_M_N.SG+China_AmurRiver_N+Cisbaikal_LNBA	0.341116	Transbaikal_EMN_old	0.246217	0.0538224	4.57462	FALSE	4	FALSE
Syalakh-Belkachi	Transbaikal_EMN_old+Dzhilinda-1_M_N.SG+China_AmurRiver_N+Cisbaikal_LNBA	0.341116	Dzhilinda-1_M_N.SG	0.787922	0.0853086	9.23615	FALSE	4	FALSE
Syalakh-Belkachi	Transbaikal_EMN_old+Dzhilinda-1_M_N.SG+China_AmurRiver_N+Cisbaikal_LNBA	0.341116	China_AmurRiver_N	-0.0113736	0.0407596	-0.27904	FALSE	4	FALSE
Syalakh-Belkachi	Transbaikal_EMN_old+Dzhilinda-1_M_N.SG+China_AmurRiver_N+Cisbaikal_LNBA	0.341116	Cisbaikal_LNBA	-0.0227663	0.0822946	-0.276644	FALSE	4	FALSE
Syalakh-Belkachi	Altai_N_old+China_AmurRiver_Mesolithic+China_AmurRiver_EarlyN+Transbaikal_EMN_old	0.341018	Altai_N_old	-0.240129	2.12578	-0.112961	FALSE	4	FALSE
Syalakh-Belkachi	Altai_N_old+China_AmurRiver_Mesolithic+China_AmurRiver_EarlyN+Transbaikal_EMN_old	0.341018	China_AmurRiver_Mesolithic	24.4858	87.1196	0.28106	FALSE	4	FALSE
Syalakh-Belkachi	Altai_N_old+China_AmurRiver_Mesolithic+China_AmurRiver_EarlyN+Transbaikal_EMN_old	0.341018	China_AmurRiver_EarlyN	-26.6533	94.9625	-0.280671	FALSE	4	FALSE
Syalakh-Belkachi	Altai_N_old+China_AmurRiver_Mesolithic+China_AmurRiver_EarlyN+Transbaikal_EMN_old	0.341018	Transbaikal_EMN_old	3.40755	9.99182	0.341034	FALSE	4	FALSE
Syalakh-Belkachi	China_AmurRiver_LPaleolithic_19K+China_AmurRiver_LPaleolithic_14K+China_AmurRiver_EarlyN+Mongolia_N_North	0.3393	China_AmurRiver_LPaleolithic_19K	-9.88687	17.9977	-0.549339	FALSE	4	FALSE
Syalakh-Belkachi	China_AmurRiver_LPaleolithic_19K+China_AmurRiver_LPaleolithic_14K+China_AmurRiver_EarlyN+Mongolia_N_North	0.3393	China_AmurRiver_LPaleolithic_14K	41.6995	70.3302	0.592911	FALSE	4	FALSE
Syalakh-Belkachi	China_AmurRiver_LPaleolithic_19K+China_AmurRiver_LPaleolithic_14K+China_AmurRiver_EarlyN+Mongolia_N_North	0.3393	China_AmurRiver_EarlyN	-35.9147	60.0385	-0.598194	FALSE	4	FALSE
Syalakh-Belkachi	China_AmurRiver_LPaleolithic_19K+China_AmurRiver_LPaleolithic_14K+China_AmurRiver_EarlyN+Mongolia_N_North	0.3393	Mongolia_N_North	5.10204	7.68825	0.663615	FALSE	4	FALSE
Syalakh-Belkachi	China_SEastAsia_Coastal_EN+Dzhilinda-1_M_N.SG+Mongolia_N_North+Cisbaikal_EN	0.338148	China_SEastAsia_Coastal_EN	-0.0195269	0.0446343	-0.437486	FALSE	4	FALSE
Syalakh-Belkachi	China_SEastAsia_Coastal_EN+Dzhilinda-1_M_N.SG+Mongolia_N_North+Cisbaikal_EN	0.338148	Dzhilinda-1_M_N.SG	0.977431	0.147055	6.6467	FALSE	4	FALSE
Syalakh-Belkachi	China_SEastAsia_Coastal_EN+Dzhilinda-1_M_N.SG+Mongolia_N_North+Cisbaikal_EN	0.338148	Mongolia_N_North	0.732056	0.383554	1.90861	FALSE	4	FALSE
Syalakh-Belkachi	China_SEastAsia_Coastal_EN+Dzhilinda-1_M_N.SG+Mongolia_N_North+Cisbaikal_EN	0.338148	Cisbaikal_EN	-0.68996	0.493962	-1.39679	FALSE	4	FALSE
Syalakh-Belkachi	China_NEastAsia_Coastal_EN+Dzhilinda-1_M_N.SG+Mongolia_N_North+Cisbaikal_EN	0.337421	China_NEastAsia_Coastal_EN	0.0348783	0.0644378	0.541271	FALSE	4	FALSE
Syalakh-Belkachi	China_NEastAsia_Coastal_EN+Dzhilinda-1_M_N.SG+Mongolia_N_North+Cisbaikal_EN	0.337421	Dzhilinda-1_M_N.SG	0.896894	0.126797	7.07345	FALSE	4	FALSE
Syalakh-Belkachi	China_NEastAsia_Coastal_EN+Dzhilinda-1_M_N.SG+Mongolia_N_North+Cisbaikal_EN	0.337421	Mongolia_N_North	0.559248	0.349582	1.59976	FALSE	4	FALSE
Syalakh-Belkachi	China_NEastAsia_Coastal_EN+Dzhilinda-1_M_N.SG+Mongolia_N_North+Cisbaikal_EN	0.337421	Cisbaikal_EN	-0.491021	0.43143	-1.13812	FALSE	4	FALSE
Syalakh-Belkachi	China_AmurRiver_LPaleolithic_19K+China_AmurRiver_Mesolithic+China_AmurRiver_EarlyN+China_AmurRiver_N	0.336679	China_AmurRiver_LPaleolithic_19K	0.929239	1.03221	0.900242	FALSE	4	FALSE
Syalakh-Belkachi	China_AmurRiver_LPaleolithic_19K+China_AmurRiver_Mesolithic+China_AmurRiver_EarlyN+China_AmurRiver_N	0.336679	China_AmurRiver_Mesolithic	9.08044	8.51565	1.06632	FALSE	4	FALSE
Syalakh-Belkachi	China_AmurRiver_LPaleolithic_19K+China_AmurRiver_Mesolithic+China_AmurRiver_EarlyN+China_AmurRiver_N	0.336679	China_AmurRiver_EarlyN	-20.53	11.983	-1.71326	FALSE	4	FALSE
Syalakh-Belkachi	China_AmurRiver_LPaleolithic_19K+China_AmurRiver_Mesolithic+China_AmurRiver_EarlyN+China_AmurRiver_N	0.336679	China_AmurRiver_N	11.5203	5.98186	1.92587	FALSE	4	FALSE
Syalakh-Belkachi	China_AmurRiver_EarlyN+Dzhilinda-1_M_N.SG+Mongolia_N_North+China_AmurRiver_N	0.336303	China_AmurRiver_EarlyN	1.00962	1.49866	0.673683	FALSE	4	FALSE
Syalakh-Belkachi	China_AmurRiver_EarlyN+Dzhilinda-1_M_N.SG+Mongolia_N_North+China_AmurRiver_N	0.336303	Dzhilinda-1_M_N.SG	0.810865	0.0747211	10.8519	FALSE	4	FALSE
Syalakh-Belkachi	China_AmurRiver_EarlyN+Dzhilinda-1_M_N.SG+Mongolia_N_North+China_AmurRiver_N	0.336303	Mongolia_N_North	0.290467	0.111331	2.60903	FALSE	4	FALSE
Syalakh-Belkachi	China_AmurRiver_EarlyN+Dzhilinda-1_M_N.SG+Mongolia_N_North+China_AmurRiver_N	0.336303	China_AmurRiver_N	-1.11095	1.65097	-0.67291	FALSE	4	FALSE
Syalakh-Belkachi	Altai_N_old+Dzhilinda-1_M_N.SG+Altai_N+Cisbaikal_EN	0.334759	Altai_N_old	-1.34706	1.12583	-1.1965	FALSE	4	FALSE
Syalakh-Belkachi	Altai_N_old+Dzhilinda-1_M_N.SG+Altai_N+Cisbaikal_EN	0.334759	Dzhilinda-1_M_N.SG	0.667714	0.19596	3.4074	FALSE	4	FALSE
Syalakh-Belkachi	Altai_N_old+Dzhilinda-1_M_N.SG+Altai_N+Cisbaikal_EN	0.334759	Altai_N	1.33348	1.12298	1.18745	FALSE	4	FALSE
Syalakh-Belkachi	Altai_N_old+Dzhilinda-1_M_N.SG+Altai_N+Cisbaikal_EN	0.334759	Cisbaikal_EN	0.345866	0.14328	2.41392	FALSE	4	FALSE
Syalakh-Belkachi	Khaiyrgas.SG+China_AmurRiver_LPaleolithic_14K+China_AmurRiver_EarlyN+China_AmurRiver_N	0.334505	Khaiyrgas.SG	0.797241	0.280413	2.84309	FALSE	4	FALSE
Syalakh-Belkachi	Khaiyrgas.SG+China_AmurRiver_LPaleolithic_14K+China_AmurRiver_EarlyN+China_AmurRiver_N	0.334505	China_AmurRiver_LPaleolithic_14K	-3.90972	2.60523	-1.50072	FALSE	4	FALSE
Syalakh-Belkachi	Khaiyrgas.SG+China_AmurRiver_LPaleolithic_14K+China_AmurRiver_EarlyN+China_AmurRiver_N	0.334505	China_AmurRiver_EarlyN	6.22059	6.59357	0.943434	FALSE	4	FALSE
Syalakh-Belkachi	Khaiyrgas.SG+China_AmurRiver_LPaleolithic_14K+China_AmurRiver_EarlyN+China_AmurRiver_N	0.334505	China_AmurRiver_N	-2.10811	4.44221	-0.474564	FALSE	4	FALSE
Syalakh-Belkachi	Altai_N_old+KhatyrstyrCave_M+China_AmurRiver_N+Altai_N	0.334266	Altai_N_old	14.0136	28.6729	0.488741	FALSE	4	FALSE
Syalakh-Belkachi	Altai_N_old+KhatyrstyrCave_M+China_AmurRiver_N+Altai_N	0.334266	KhatyrstyrCave_M	-0.840149	3.51754	-0.238845	FALSE	4	FALSE
Syalakh-Belkachi	Altai_N_old+KhatyrstyrCave_M+China_AmurRiver_N+Altai_N	0.334266	China_AmurRiver_N	1.13328	2.78474	0.406962	FALSE	4	FALSE
Syalakh-Belkachi	Altai_N_old+KhatyrstyrCave_M+China_AmurRiver_N+Altai_N	0.334266	Altai_N	-13.3067	27.9333	-0.476376	FALSE	4	FALSE
Syalakh-Belkachi	Altai_N_old+Khaiyrgas.SG+China_NEastAsia_Inland_EN+Altai_N	0.333697	Altai_N_old	-54.038	717.35	-0.0753301	FALSE	4	FALSE
Syalakh-Belkachi	Altai_N_old+Khaiyrgas.SG+China_NEastAsia_Inland_EN+Altai_N	0.333697	Khaiyrgas.SG	-19.3115	296.917	-0.0650403	FALSE	4	FALSE
Syalakh-Belkachi	Altai_N_old+Khaiyrgas.SG+China_NEastAsia_Inland_EN+Altai_N	0.333697	China_NEastAsia_Inland_EN	6.67202	87.8156	0.0759776	FALSE	4	FALSE
Syalakh-Belkachi	Altai_N_old+Khaiyrgas.SG+China_NEastAsia_Inland_EN+Altai_N	0.333697	Altai_N	67.6776	925.909	0.0730931	FALSE	4	FALSE
Syalakh-Belkachi	KhatyrstyrCave_M+Dzhilinda-1_M_N.SG+Mongolia_N_North+Cisbaikal_EN	0.331985	KhatyrstyrCave_M	0.0151807	0.090815	0.167161	FALSE	4	FALSE
Syalakh-Belkachi	KhatyrstyrCave_M+Dzhilinda-1_M_N.SG+Mongolia_N_North+Cisbaikal_EN	0.331985	Dzhilinda-1_M_N.SG	0.933835	0.128713	7.25519	FALSE	4	FALSE
Syalakh-Belkachi	KhatyrstyrCave_M+Dzhilinda-1_M_N.SG+Mongolia_N_North+Cisbaikal_EN	0.331985	Mongolia_N_North	0.624467	0.342336	1.82414	FALSE	4	FALSE
Syalakh-Belkachi	KhatyrstyrCave_M+Dzhilinda-1_M_N.SG+Mongolia_N_North+Cisbaikal_EN	0.331985	Cisbaikal_EN	-0.573483	0.437063	-1.31213	FALSE	4	FALSE
Syalakh-Belkachi	China_NEastAsia_Coastal_EN+Transbaikal_EMN_old+Dzhilinda-1_M_N.SG+Cisbaikal_EN	0.33166	China_NEastAsia_Coastal_EN	0.0883002	0.0560271	1.57603	FALSE	4	FALSE
Syalakh-Belkachi	China_NEastAsia_Coastal_EN+Transbaikal_EMN_old+Dzhilinda-1_M_N.SG+Cisbaikal_EN	0.33166	Transbaikal_EMN_old	-0.116339	0.132068	-0.880899	FALSE	4	FALSE
Syalakh-Belkachi	China_NEastAsia_Coastal_EN+Transbaikal_EMN_old+Dzhilinda-1_M_N.SG+Cisbaikal_EN	0.33166	Dzhilinda-1_M_N.SG	0.678324	0.0537216	12.6266	FALSE	4	FALSE
Syalakh-Belkachi	China_NEastAsia_Coastal_EN+Transbaikal_EMN_old+Dzhilinda-1_M_N.SG+Cisbaikal_EN	0.33166	Cisbaikal_EN	0.349714	0.130918	2.67124	FALSE	4	FALSE
Syalakh-Belkachi	Altai_N_old+Transbaikal_EMN_old+Transbaikal_EMN+Cisbaikal_LNBA	0.331417	Altai_N_old	0.301232	0.126497	2.38133	FALSE	4	FALSE
Syalakh-Belkachi	Altai_N_old+Transbaikal_EMN_old+Transbaikal_EMN+Cisbaikal_LNBA	0.331417	Transbaikal_EMN_old	4.55807	2.34292	1.94547	FALSE	4	FALSE
Syalakh-Belkachi	Altai_N_old+Transbaikal_EMN_old+Transbaikal_EMN+Cisbaikal_LNBA	0.331417	Transbaikal_EMN	-4.11515	2.45296	-1.67762	FALSE	4	FALSE
Syalakh-Belkachi	Altai_N_old+Transbaikal_EMN_old+Transbaikal_EMN+Cisbaikal_LNBA	0.331417	Cisbaikal_LNBA	0.255842	0.318863	0.802356	FALSE	4	FALSE
Syalakh-Belkachi	Altai_N_old+China_NEastAsia_Coastal_EN+Transbaikal_EMN+Altai_N	0.331287	Altai_N_old	-7.48865	8.37144	-0.894547	FALSE	4	FALSE
Syalakh-Belkachi	Altai_N_old+China_NEastAsia_Coastal_EN+Transbaikal_EMN+Altai_N	0.331287	China_NEastAsia_Coastal_EN	-0.403611	0.547475	-0.737222	FALSE	4	FALSE
Syalakh-Belkachi	Altai_N_old+China_NEastAsia_Coastal_EN+Transbaikal_EMN+Altai_N	0.331287	Transbaikal_EMN	1.22868	0.727323	1.68932	FALSE	4	FALSE
Syalakh-Belkachi	Altai_N_old+China_NEastAsia_Coastal_EN+Transbaikal_EMN+Altai_N	0.331287	Altai_N	7.66358	8.15652	0.939564	FALSE	4	FALSE
Syalakh-Belkachi	China_AmurRiver_LPaleolithic_19K+China_AmurRiver_LPaleolithic_14K+China_AmurRiver_Mesolithic+Mongolia_N_North	0.330872	China_AmurRiver_LPaleolithic_19K	6.01181	4.30044	1.39795	FALSE	4	FALSE
Syalakh-Belkachi	China_AmurRiver_LPaleolithic_19K+China_AmurRiver_LPaleolithic_14K+China_AmurRiver_Mesolithic+Mongolia_N_North	0.330872	China_AmurRiver_LPaleolithic_14K	-20.4964	15.8092	-1.29648	FALSE	4	FALSE
Syalakh-Belkachi	China_AmurRiver_LPaleolithic_19K+China_AmurRiver_LPaleolithic_14K+China_AmurRiver_Mesolithic+Mongolia_N_North	0.330872	China_AmurRiver_Mesolithic	15.8878	12.3936	1.28194	FALSE	4	FALSE
Syalakh-Belkachi	China_AmurRiver_LPaleolithic_19K+China_AmurRiver_LPaleolithic_14K+China_AmurRiver_Mesolithic+Mongolia_N_North	0.330872	Mongolia_N_North	-0.403219	0.97118	-0.415184	FALSE	4	FALSE
Syalakh-Belkachi	China_AmurRiver_EarlyN+Transbaikal_EMN+China_AmurRiver_N+Cisbaikal_EN	0.330671	China_AmurRiver_EarlyN	-5.46464	2.76498	-1.97638	FALSE	4	FALSE
Syalakh-Belkachi	China_AmurRiver_EarlyN+Transbaikal_EMN+China_AmurRiver_N+Cisbaikal_EN	0.330671	Transbaikal_EMN	-2.18935	0.615939	-3.55448	FALSE	4	FALSE
Syalakh-Belkachi	China_AmurRiver_EarlyN+Transbaikal_EMN+China_AmurRiver_N+Cisbaikal_EN	0.330671	China_AmurRiver_N	6.55298	3.05706	2.14355	FALSE	4	FALSE
Syalakh-Belkachi	China_AmurRiver_EarlyN+Transbaikal_EMN+China_AmurRiver_N+Cisbaikal_EN	0.330671	Cisbaikal_EN	2.101	0.524074	4.00898	FALSE	4	FALSE
Syalakh-Belkachi	Ust_Kyakhta+China_AmurRiver_Mesolithic+China_AmurRiver_EarlyN+China_NEastAsia_Inland_EN	0.330118	Ust_Kyakhta	-0.778187	2.40394	-0.323714	FALSE	4	FALSE
Syalakh-Belkachi	Ust_Kyakhta+China_AmurRiver_Mesolithic+China_AmurRiver_EarlyN+China_NEastAsia_Inland_EN	0.330118	China_AmurRiver_Mesolithic	27.2038	49.7153	0.547193	FALSE	4	FALSE
Syalakh-Belkachi	Ust_Kyakhta+China_AmurRiver_Mesolithic+China_AmurRiver_EarlyN+China_NEastAsia_Inland_EN	0.330118	China_AmurRiver_EarlyN	-30.5488	55.6609	-0.548838	FALSE	4	FALSE
Syalakh-Belkachi	Ust_Kyakhta+China_AmurRiver_Mesolithic+China_AmurRiver_EarlyN+China_NEastAsia_Inland_EN	0.330118	China_NEastAsia_Inland_EN	5.12316	8.41662	0.608696	FALSE	4	FALSE
Syalakh-Belkachi	Altai_N_old+China_AmurRiver_LPaleolithic_14K+China_AmurRiver_EarlyN+China_NEastAsia_Coastal_EN	0.330029	Altai_N_old	0.357069	0.0690373	5.17212	FALSE	4	FALSE
Syalakh-Belkachi	Altai_N_old+China_AmurRiver_LPaleolithic_14K+China_AmurRiver_EarlyN+China_NEastAsia_Coastal_EN	0.330029	China_AmurRiver_LPaleolithic_14K	-4.86483	1.42508	-3.41373	FALSE	4	FALSE
Syalakh-Belkachi	Altai_N_old+China_AmurRiver_LPaleolithic_14K+China_AmurRiver_EarlyN+China_NEastAsia_Coastal_EN	0.330029	China_AmurRiver_EarlyN	3.8589	1.08522	3.55589	FALSE	4	FALSE
Syalakh-Belkachi	Altai_N_old+China_AmurRiver_LPaleolithic_14K+China_AmurRiver_EarlyN+China_NEastAsia_Coastal_EN	0.330029	China_NEastAsia_Coastal_EN	1.64886	0.485021	3.39955	FALSE	4	FALSE
Syalakh-Belkachi	Russia_AfontovaGora3+Altai_N_old+Altai_N+Cisbaikal_LNBA	0.329772	Russia_AfontovaGora3	3.55049	29.954	0.118532	FALSE	4	FALSE
Syalakh-Belkachi	Russia_AfontovaGora3+Altai_N_old+Altai_N+Cisbaikal_LNBA	0.329772	Altai_N_old	-51.5708	362.229	-0.142371	FALSE	4	FALSE
Syalakh-Belkachi	Russia_AfontovaGora3+Altai_N_old+Altai_N+Cisbaikal_LNBA	0.329772	Altai_N	41.0953	277.668	0.148002	FALSE	4	FALSE
Syalakh-Belkachi	Russia_AfontovaGora3+Altai_N_old+Altai_N+Cisbaikal_LNBA	0.329772	Cisbaikal_LNBA	7.92498	54.9556	0.144207	FALSE	4	FALSE
Syalakh-Belkachi	Altai_N_old+China_AmurRiver_Mesolithic+China_AmurRiver_EarlyN+China_NEastAsia_Inland_EN	0.324725	Altai_N_old	1.7355	6.45136	0.269013	FALSE	4	FALSE
Syalakh-Belkachi	Altai_N_old+China_AmurRiver_Mesolithic+China_AmurRiver_EarlyN+China_NEastAsia_Inland_EN	0.324725	China_AmurRiver_Mesolithic	-45.3188	205.506	-0.220523	FALSE	4	FALSE
Syalakh-Belkachi	Altai_N_old+China_AmurRiver_Mesolithic+China_AmurRiver_EarlyN+China_NEastAsia_Inland_EN	0.324725	China_AmurRiver_EarlyN	50.9665	231.311	0.220338	FALSE	4	FALSE
Syalakh-Belkachi	Altai_N_old+China_AmurRiver_Mesolithic+China_AmurRiver_EarlyN+China_NEastAsia_Inland_EN	0.324725	China_NEastAsia_Inland_EN	-6.38319	32.3155	-0.197527	FALSE	4	FALSE
Syalakh-Belkachi	China_AmurRiver_LPaleolithic_14K+China_NEastAsia_Inland_EN+Dzhilinda-1_M_N.SG+Cisbaikal_EN	0.324351	China_AmurRiver_LPaleolithic_14K	0.0797466	0.0587852	1.35658	FALSE	4	FALSE
Syalakh-Belkachi	China_AmurRiver_LPaleolithic_14K+China_NEastAsia_Inland_EN+Dzhilinda-1_M_N.SG+Cisbaikal_EN	0.324351	China_NEastAsia_Inland_EN	-0.194858	0.175048	-1.11317	FALSE	4	FALSE
Syalakh-Belkachi	China_AmurRiver_LPaleolithic_14K+China_NEastAsia_Inland_EN+Dzhilinda-1_M_N.SG+Cisbaikal_EN	0.324351	Dzhilinda-1_M_N.SG	0.692786	0.0612602	11.3089	FALSE	4	FALSE
Syalakh-Belkachi	China_AmurRiver_LPaleolithic_14K+China_NEastAsia_Inland_EN+Dzhilinda-1_M_N.SG+Cisbaikal_EN	0.324351	Cisbaikal_EN	0.422326	0.167221	2.52555	FALSE	4	FALSE
Syalakh-Belkachi	China_NEastAsia_Inland_EN+Kolyma_M.SG+Mongolia_N_North+Cisbaikal_LNBA	0.324049	China_NEastAsia_Inland_EN	-0.488373	0.121665	-4.01407	FALSE	4	FALSE
Syalakh-Belkachi	China_NEastAsia_Inland_EN+Kolyma_M.SG+Mongolia_N_North+Cisbaikal_LNBA	0.324049	Kolyma_M.SG	0.824297	0.0875356	9.4167	FALSE	4	FALSE
Syalakh-Belkachi	China_NEastAsia_Inland_EN+Kolyma_M.SG+Mongolia_N_North+Cisbaikal_LNBA	0.324049	Mongolia_N_North	0.920835	0.136393	6.75132	FALSE	4	FALSE
Syalakh-Belkachi	China_NEastAsia_Inland_EN+Kolyma_M.SG+Mongolia_N_North+Cisbaikal_LNBA	0.324049	Cisbaikal_LNBA	-0.256758	0.114072	-2.25083	FALSE	4	FALSE
Syalakh-Belkachi	Khaiyrgas.SG+China_AmurRiver_LPaleolithic_14K+Kolyma_M.SG+Dzhilinda-1_M_N.SG	0.32329	Khaiyrgas.SG	0.360781	0.272077	1.32603	FALSE	4	FALSE
Syalakh-Belkachi	Khaiyrgas.SG+China_AmurRiver_LPaleolithic_14K+Kolyma_M.SG+Dzhilinda-1_M_N.SG	0.32329	China_AmurRiver_LPaleolithic_14K	0.155651	0.111429	1.39686	FALSE	4	FALSE
Syalakh-Belkachi	Khaiyrgas.SG+China_AmurRiver_LPaleolithic_14K+Kolyma_M.SG+Dzhilinda-1_M_N.SG	0.32329	Kolyma_M.SG	-1.03749	0.405517	-2.55844	FALSE	4	FALSE
Syalakh-Belkachi	Khaiyrgas.SG+China_AmurRiver_LPaleolithic_14K+Kolyma_M.SG+Dzhilinda-1_M_N.SG	0.32329	Dzhilinda-1_M_N.SG	1.52106	0.228801	6.64796	FALSE	4	FALSE
Syalakh-Belkachi	Khaiyrgas.SG+China_AmurRiver_Mesolithic+China_AmurRiver_EarlyN+Cisbaikal_EN	0.322024	Khaiyrgas.SG	1.51487	4.22225	0.358782	FALSE	4	FALSE
Syalakh-Belkachi	Khaiyrgas.SG+China_AmurRiver_Mesolithic+China_AmurRiver_EarlyN+Cisbaikal_EN	0.322024	China_AmurRiver_Mesolithic	-22.44	86.6903	-0.258852	FALSE	4	FALSE
Syalakh-Belkachi	Khaiyrgas.SG+China_AmurRiver_Mesolithic+China_AmurRiver_EarlyN+Cisbaikal_EN	0.322024	China_AmurRiver_EarlyN	23.9704	92.1322	0.260173	FALSE	4	FALSE
Syalakh-Belkachi	Khaiyrgas.SG+China_AmurRiver_Mesolithic+China_AmurRiver_EarlyN+Cisbaikal_EN	0.322024	Cisbaikal_EN	-2.04525	9.68789	-0.211114	FALSE	4	FALSE
Syalakh-Belkachi	China_AmurRiver_LPaleolithic_14K+KhatyrstyrCave_M+Kolyma_M.SG+Dzhilinda-1_M_N.SG	0.321934	China_AmurRiver_LPaleolithic_14K	0.286884	0.476351	0.602254	FALSE	4	FALSE
Syalakh-Belkachi	China_AmurRiver_LPaleolithic_14K+KhatyrstyrCave_M+Kolyma_M.SG+Dzhilinda-1_M_N.SG	0.321934	KhatyrstyrCave_M	-0.471029	0.910156	-0.517526	FALSE	4	FALSE
Syalakh-Belkachi	China_AmurRiver_LPaleolithic_14K+KhatyrstyrCave_M+Kolyma_M.SG+Dzhilinda-1_M_N.SG	0.321934	Kolyma_M.SG	-1.40631	1.48553	-0.946673	FALSE	4	FALSE
Syalakh-Belkachi	China_AmurRiver_LPaleolithic_14K+KhatyrstyrCave_M+Kolyma_M.SG+Dzhilinda-1_M_N.SG	0.321934	Dzhilinda-1_M_N.SG	2.59045	1.92058	1.34879	FALSE	4	FALSE
Syalakh-Belkachi	China_AmurRiver_EarlyN+Dzhilinda-1_M_N.SG+Mongolia_N_North+Cisbaikal_EN	0.3208	China_AmurRiver_EarlyN	-0.0201921	0.0501641	-0.40252	FALSE	4	FALSE
Syalakh-Belkachi	China_AmurRiver_EarlyN+Dzhilinda-1_M_N.SG+Mongolia_N_North+Cisbaikal_EN	0.3208	Dzhilinda-1_M_N.SG	0.925474	0.132396	6.99019	FALSE	4	FALSE
Syalakh-Belkachi	China_AmurRiver_EarlyN+Dzhilinda-1_M_N.SG+Mongolia_N_North+Cisbaikal_EN	0.3208	Mongolia_N_North	0.616155	0.381269	1.61606	FALSE	4	FALSE
Syalakh-Belkachi	China_AmurRiver_EarlyN+Dzhilinda-1_M_N.SG+Mongolia_N_North+Cisbaikal_EN	0.3208	Cisbaikal_EN	-0.521436	0.473452	-1.10135	FALSE	4	FALSE
Syalakh-Belkachi	Khaiyrgas.SG+China_AmurRiver_Mesolithic+China_AmurRiver_EarlyN+Kolyma_M.SG	0.320457	Khaiyrgas.SG	0.174568	0.705032	0.247602	FALSE	4	FALSE
Syalakh-Belkachi	Khaiyrgas.SG+China_AmurRiver_Mesolithic+China_AmurRiver_EarlyN+Kolyma_M.SG	0.320457	China_AmurRiver_Mesolithic	-5.47649	2.24114	-2.44361	FALSE	4	FALSE
Syalakh-Belkachi	Khaiyrgas.SG+China_AmurRiver_Mesolithic+China_AmurRiver_EarlyN+Kolyma_M.SG	0.320457	China_AmurRiver_EarlyN	5.69925	2.14757	2.65382	FALSE	4	FALSE
Syalakh-Belkachi	Khaiyrgas.SG+China_AmurRiver_Mesolithic+China_AmurRiver_EarlyN+Kolyma_M.SG	0.320457	Kolyma_M.SG	0.602669	0.919074	0.655736	FALSE	4	FALSE
Syalakh-Belkachi	China_AmurRiver_Mesolithic+China_AmurRiver_EarlyN+China_NEastAsia_Inland_EN+Cisbaikal_LNBA	0.319682	China_AmurRiver_Mesolithic	16.7375	22.7353	0.736189	FALSE	4	FALSE
Syalakh-Belkachi	China_AmurRiver_Mesolithic+China_AmurRiver_EarlyN+China_NEastAsia_Inland_EN+Cisbaikal_LNBA	0.319682	China_AmurRiver_EarlyN	-18.7875	25.5385	-0.735651	FALSE	4	FALSE
Syalakh-Belkachi	China_AmurRiver_Mesolithic+China_AmurRiver_EarlyN+China_NEastAsia_Inland_EN+Cisbaikal_LNBA	0.319682	China_NEastAsia_Inland_EN	3.25241	4.22909	0.769057	FALSE	4	FALSE
Syalakh-Belkachi	China_AmurRiver_Mesolithic+China_AmurRiver_EarlyN+China_NEastAsia_Inland_EN+Cisbaikal_LNBA	0.319682	Cisbaikal_LNBA	-0.202449	1.3889	-0.145762	FALSE	4	FALSE
Syalakh-Belkachi	China_AmurRiver_LPaleolithic_14K+China_AmurRiver_Mesolithic+KhatyrstyrCave_M+Dzhilinda-1_M_N.SG	0.318032	China_AmurRiver_LPaleolithic_14K	1.00192	0.557828	1.79611	FALSE	4	FALSE
Syalakh-Belkachi	China_AmurRiver_LPaleolithic_14K+China_AmurRiver_Mesolithic+KhatyrstyrCave_M+Dzhilinda-1_M_N.SG	0.318032	China_AmurRiver_Mesolithic	-1.14246	0.568739	-2.00876	FALSE	4	FALSE
Syalakh-Belkachi	China_AmurRiver_LPaleolithic_14K+China_AmurRiver_Mesolithic+KhatyrstyrCave_M+Dzhilinda-1_M_N.SG	0.318032	KhatyrstyrCave_M	0.443849	0.12584	3.5271	FALSE	4	FALSE
Syalakh-Belkachi	China_AmurRiver_LPaleolithic_14K+China_AmurRiver_Mesolithic+KhatyrstyrCave_M+Dzhilinda-1_M_N.SG	0.318032	Dzhilinda-1_M_N.SG	0.696688	0.0774873	8.991	FALSE	4	FALSE
Syalakh-Belkachi	China_AmurRiver_EarlyN+Transbaikal_EMN_old+Dzhilinda-1_M_N.SG+Cisbaikal_EN	0.317907	China_AmurRiver_EarlyN	0.046375	0.0597007	0.776792	FALSE	4	FALSE
Syalakh-Belkachi	China_AmurRiver_EarlyN+Transbaikal_EMN_old+Dzhilinda-1_M_N.SG+Cisbaikal_EN	0.317907	Transbaikal_EMN_old	-0.129949	0.186357	-0.697311	FALSE	4	FALSE
Syalakh-Belkachi	China_AmurRiver_EarlyN+Transbaikal_EMN_old+Dzhilinda-1_M_N.SG+Cisbaikal_EN	0.317907	Dzhilinda-1_M_N.SG	0.68807	0.0575451	11.9571	FALSE	4	FALSE
Syalakh-Belkachi	China_AmurRiver_EarlyN+Transbaikal_EMN_old+Dzhilinda-1_M_N.SG+Cisbaikal_EN	0.317907	Cisbaikal_EN	0.395504	0.17516	2.25796	FALSE	4	FALSE
Syalakh-Belkachi	China_AmurRiver_Mesolithic+Dzhilinda-1_M_N.SG+China_AmurRiver_N+Cisbaikal_EN	0.316682	China_AmurRiver_Mesolithic	-0.521889	0.988807	-0.527797	FALSE	4	FALSE
Syalakh-Belkachi	China_AmurRiver_Mesolithic+Dzhilinda-1_M_N.SG+China_AmurRiver_N+Cisbaikal_EN	0.316682	Dzhilinda-1_M_N.SG	0.777651	0.095297	8.16028	FALSE	4	FALSE
Syalakh-Belkachi	China_AmurRiver_Mesolithic+Dzhilinda-1_M_N.SG+China_AmurRiver_N+Cisbaikal_EN	0.316682	China_AmurRiver_N	0.675015	1.14477	0.589649	FALSE	4	FALSE
Syalakh-Belkachi	China_AmurRiver_Mesolithic+Dzhilinda-1_M_N.SG+China_AmurRiver_N+Cisbaikal_EN	0.316682	Cisbaikal_EN	0.0692235	0.241475	0.286669	FALSE	4	FALSE
Syalakh-Belkachi	Kolyma_M.SG+Transbaikal_EMN_old+Dzhilinda-1_M_N.SG+Transbaikal_EMN	0.315322	Kolyma_M.SG	-0.338497	0.263283	-1.28568	FALSE	4	FALSE
Syalakh-Belkachi	Kolyma_M.SG+Transbaikal_EMN_old+Dzhilinda-1_M_N.SG+Transbaikal_EMN	0.315322	Transbaikal_EMN_old	0.44675	0.389595	1.1467	FALSE	4	FALSE
Syalakh-Belkachi	Kolyma_M.SG+Transbaikal_EMN_old+Dzhilinda-1_M_N.SG+Transbaikal_EMN	0.315322	Dzhilinda-1_M_N.SG	1.18889	0.348555	3.41091	FALSE	4	FALSE
Syalakh-Belkachi	Kolyma_M.SG+Transbaikal_EMN_old+Dzhilinda-1_M_N.SG+Transbaikal_EMN	0.315322	Transbaikal_EMN	-0.297143	0.439157	-0.676623	FALSE	4	FALSE
Syalakh-Belkachi	China_AmurRiver_LPaleolithic_19K+China_AmurRiver_LPaleolithic_14K+China_AmurRiver_EarlyN+Cisbaikal_EN	0.315267	China_AmurRiver_LPaleolithic_19K	-3.50851	3.34083	-1.05019	FALSE	4	FALSE
Syalakh-Belkachi	China_AmurRiver_LPaleolithic_19K+China_AmurRiver_LPaleolithic_14K+China_AmurRiver_EarlyN+Cisbaikal_EN	0.315267	China_AmurRiver_LPaleolithic_14K	15.3409	12.4883	1.22842	FALSE	4	FALSE
Syalakh-Belkachi	China_AmurRiver_LPaleolithic_19K+China_AmurRiver_LPaleolithic_14K+China_AmurRiver_EarlyN+Cisbaikal_EN	0.315267	China_AmurRiver_EarlyN	-13.0929	10.384	-1.26087	FALSE	4	FALSE
Syalakh-Belkachi	China_AmurRiver_LPaleolithic_19K+China_AmurRiver_LPaleolithic_14K+China_AmurRiver_EarlyN+Cisbaikal_EN	0.315267	Cisbaikal_EN	2.26054	1.24629	1.81381	FALSE	4	FALSE
Syalakh-Belkachi	Khaiyrgas.SG+China_AmurRiver_LPaleolithic_14K+China_AmurRiver_EarlyN+KhatyrstyrCave_M	0.315142	Khaiyrgas.SG	1.14727	1.24881	0.918689	FALSE	4	FALSE
Syalakh-Belkachi	Khaiyrgas.SG+China_AmurRiver_LPaleolithic_14K+China_AmurRiver_EarlyN+KhatyrstyrCave_M	0.315142	China_AmurRiver_LPaleolithic_14K	-7.3967	12.8892	-0.573868	FALSE	4	FALSE
Syalakh-Belkachi	Khaiyrgas.SG+China_AmurRiver_LPaleolithic_14K+China_AmurRiver_EarlyN+KhatyrstyrCave_M	0.315142	China_AmurRiver_EarlyN	8.43163	14.8881	0.566332	FALSE	4	FALSE
Syalakh-Belkachi	Khaiyrgas.SG+China_AmurRiver_LPaleolithic_14K+China_AmurRiver_EarlyN+KhatyrstyrCave_M	0.315142	KhatyrstyrCave_M	-1.18219	3.27107	-0.361409	FALSE	4	FALSE
Syalakh-Belkachi	China_AmurRiver_LPaleolithic_14K+KhatyrstyrCave_M+Transbaikal_EMN_old+Dzhilinda-1_M_N.SG	0.314979	China_AmurRiver_LPaleolithic_14K	-0.130401	0.0837504	-1.55702	FALSE	4	FALSE
Syalakh-Belkachi	China_AmurRiver_LPaleolithic_14K+KhatyrstyrCave_M+Transbaikal_EMN_old+Dzhilinda-1_M_N.SG	0.314979	KhatyrstyrCave_M	0.202932	0.191528	1.05954	FALSE	4	FALSE
Syalakh-Belkachi	China_AmurRiver_LPaleolithic_14K+KhatyrstyrCave_M+Transbaikal_EMN_old+Dzhilinda-1_M_N.SG	0.314979	Transbaikal_EMN_old	0.170516	0.102746	1.65959	FALSE	4	FALSE
Syalakh-Belkachi	China_AmurRiver_LPaleolithic_14K+KhatyrstyrCave_M+Transbaikal_EMN_old+Dzhilinda-1_M_N.SG	0.314979	Dzhilinda-1_M_N.SG	0.756954	0.0509791	14.8483	FALSE	4	FALSE
Syalakh-Belkachi	Khaiyrgas.SG+Dzhilinda-1_M_N.SG+Mongolia_N_North+Cisbaikal_EN	0.313805	Khaiyrgas.SG	0.0234393	0.0874569	0.26801	FALSE	4	FALSE
Syalakh-Belkachi	Khaiyrgas.SG+Dzhilinda-1_M_N.SG+Mongolia_N_North+Cisbaikal_EN	0.313805	Dzhilinda-1_M_N.SG	0.882904	0.175393	5.03386	FALSE	4	FALSE
Syalakh-Belkachi	Khaiyrgas.SG+Dzhilinda-1_M_N.SG+Mongolia_N_North+Cisbaikal_EN	0.313805	Mongolia_N_North	0.559146	0.32311	1.73052	FALSE	4	FALSE
Syalakh-Belkachi	Khaiyrgas.SG+Dzhilinda-1_M_N.SG+Mongolia_N_North+Cisbaikal_EN	0.313805	Cisbaikal_EN	-0.46549	0.422539	-1.10165	FALSE	4	FALSE
Syalakh-Belkachi	Transbaikal_EMN_old+Dzhilinda-1_M_N.SG+Cisbaikal_EN+Cisbaikal_LNBA	0.313779	Transbaikal_EMN_old	-0.00545083	0.132472	-0.0411469	FALSE	4	FALSE
Syalakh-Belkachi	Transbaikal_EMN_old+Dzhilinda-1_M_N.SG+Cisbaikal_EN+Cisbaikal_LNBA	0.313779	Dzhilinda-1_M_N.SG	0.764165	0.0752645	10.153	FALSE	4	FALSE
Syalakh-Belkachi	Transbaikal_EMN_old+Dzhilinda-1_M_N.SG+Cisbaikal_EN+Cisbaikal_LNBA	0.313779	Cisbaikal_EN	0.29825	0.166473	1.79158	FALSE	4	FALSE
Syalakh-Belkachi	Transbaikal_EMN_old+Dzhilinda-1_M_N.SG+Cisbaikal_EN+Cisbaikal_LNBA	0.313779	Cisbaikal_LNBA	-0.0569642	0.0893279	-0.637697	FALSE	4	FALSE
Syalakh-Belkachi	China_AmurRiver_LPaleolithic_19K+China_AmurRiver_LPaleolithic_14K+China_AmurRiver_EarlyN+Dzhilinda-1_M_N.SG	0.31351	China_AmurRiver_LPaleolithic_19K	0.690961	0.369318	1.87091	FALSE	4	FALSE
Syalakh-Belkachi	China_AmurRiver_LPaleolithic_19K+China_AmurRiver_LPaleolithic_14K+China_AmurRiver_EarlyN+Dzhilinda-1_M_N.SG	0.31351	China_AmurRiver_LPaleolithic_14K	-2.98603	1.44158	-2.07137	FALSE	4	FALSE
Syalakh-Belkachi	China_AmurRiver_LPaleolithic_19K+China_AmurRiver_LPaleolithic_14K+China_AmurRiver_EarlyN+Dzhilinda-1_M_N.SG	0.31351	China_AmurRiver_EarlyN	2.48731	1.15092	2.16115	FALSE	4	FALSE
Syalakh-Belkachi	China_AmurRiver_LPaleolithic_19K+China_AmurRiver_LPaleolithic_14K+China_AmurRiver_EarlyN+Dzhilinda-1_M_N.SG	0.31351	Dzhilinda-1_M_N.SG	0.807764	0.0934457	8.64422	FALSE	4	FALSE
Syalakh-Belkachi	Russia_AfontovaGora3+China_AmurRiver_Mesolithic+China_AmurRiver_EarlyN+China_AmurRiver_N	0.311852	Russia_AfontovaGora3	0.604016	1.45402	0.415412	FALSE	4	FALSE
Syalakh-Belkachi	Russia_AfontovaGora3+China_AmurRiver_Mesolithic+China_AmurRiver_EarlyN+China_AmurRiver_N	0.311852	China_AmurRiver_Mesolithic	-22.6983	73.7618	-0.307724	FALSE	4	FALSE
Syalakh-Belkachi	Russia_AfontovaGora3+China_AmurRiver_Mesolithic+China_AmurRiver_EarlyN+China_AmurRiver_N	0.311852	China_AmurRiver_EarlyN	35.4952	131.26	0.270419	FALSE	4	FALSE
Syalakh-Belkachi	Russia_AfontovaGora3+China_AmurRiver_Mesolithic+China_AmurRiver_EarlyN+China_AmurRiver_N	0.311852	China_AmurRiver_N	-12.4009	59.6176	-0.208008	FALSE	4	FALSE
Syalakh-Belkachi	Russia_AfontovaGora3+China_AmurRiver_Mesolithic+China_AmurRiver_EarlyN+Cisbaikal_EN	0.31045	Russia_AfontovaGora3	3.72847	1637.86	0.00227644	FALSE	4	FALSE
Syalakh-Belkachi	Russia_AfontovaGora3+China_AmurRiver_Mesolithic+China_AmurRiver_EarlyN+Cisbaikal_EN	0.31045	China_AmurRiver_Mesolithic	-180.456	86864.6	-0.00207744	FALSE	4	FALSE
Syalakh-Belkachi	Russia_AfontovaGora3+China_AmurRiver_Mesolithic+China_AmurRiver_EarlyN+Cisbaikal_EN	0.31045	China_AmurRiver_EarlyN	194.349	93313.1	0.00208277	FALSE	4	FALSE
Syalakh-Belkachi	Russia_AfontovaGora3+China_AmurRiver_Mesolithic+China_AmurRiver_EarlyN+Cisbaikal_EN	0.31045	Cisbaikal_EN	-16.6221	8087.56	-0.00205527	FALSE	4	FALSE
Syalakh-Belkachi	China_AmurRiver_EarlyN+Transbaikal_EMN_old+Dzhilinda-1_M_N.SG+Mongolia_N_North	0.309309	China_AmurRiver_EarlyN	0.00996406	0.0546841	0.182211	FALSE	4	FALSE
Syalakh-Belkachi	China_AmurRiver_EarlyN+Transbaikal_EMN_old+Dzhilinda-1_M_N.SG+Mongolia_N_North	0.309309	Transbaikal_EMN_old	-0.210435	0.277613	-0.758018	FALSE	4	FALSE
Syalakh-Belkachi	China_AmurRiver_EarlyN+Transbaikal_EMN_old+Dzhilinda-1_M_N.SG+Mongolia_N_North	0.309309	Dzhilinda-1_M_N.SG	0.763143	0.0412363	18.5066	FALSE	4	FALSE
Syalakh-Belkachi	China_AmurRiver_EarlyN+Transbaikal_EMN_old+Dzhilinda-1_M_N.SG+Mongolia_N_North	0.309309	Mongolia_N_North	0.437328	0.242053	1.80675	FALSE	4	FALSE
Syalakh-Belkachi	Altai_N_old+China_AmurRiver_EarlyN+Dzhilinda-1_M_N.SG+China_AmurRiver_N	0.306997	Altai_N_old	-0.89059	2.07255	-0.429708	FALSE	4	FALSE
Syalakh-Belkachi	Altai_N_old+China_AmurRiver_EarlyN+Dzhilinda-1_M_N.SG+China_AmurRiver_N	0.306997	China_AmurRiver_EarlyN	9.58352	26.1311	0.366748	FALSE	4	FALSE
Syalakh-Belkachi	Altai_N_old+China_AmurRiver_EarlyN+Dzhilinda-1_M_N.SG+China_AmurRiver_N	0.306997	Dzhilinda-1_M_N.SG	3.05397	5.3056	0.575612	FALSE	4	FALSE
Syalakh-Belkachi	Altai_N_old+China_AmurRiver_EarlyN+Dzhilinda-1_M_N.SG+China_AmurRiver_N	0.306997	China_AmurRiver_N	-10.7469	29.3471	-0.3662	FALSE	4	FALSE
Syalakh-Belkachi	China_AmurRiver_Mesolithic+China_AmurRiver_EarlyN+China_SEastAsia_Coastal_EN+KhatyrstyrCave_M	0.305994	China_AmurRiver_Mesolithic	12.8225	10.8687	1.17976	FALSE	4	FALSE
Syalakh-Belkachi	China_AmurRiver_Mesolithic+China_AmurRiver_EarlyN+China_SEastAsia_Coastal_EN+KhatyrstyrCave_M	0.305994	China_AmurRiver_EarlyN	-14.0316	11.1605	-1.25726	FALSE	4	FALSE
Syalakh-Belkachi	China_AmurRiver_Mesolithic+China_AmurRiver_EarlyN+China_SEastAsia_Coastal_EN+KhatyrstyrCave_M	0.305994	China_SEastAsia_Coastal_EN	0.0448141	0.547895	0.0817932	FALSE	4	FALSE
Syalakh-Belkachi	China_AmurRiver_Mesolithic+China_AmurRiver_EarlyN+China_SEastAsia_Coastal_EN+KhatyrstyrCave_M	0.305994	KhatyrstyrCave_M	2.16427	0.917467	2.35897	FALSE	4	FALSE
Syalakh-Belkachi	Altai_N_old+China_AmurRiver_EarlyN+China_AmurRiver_N+Cisbaikal_EN	0.305914	Altai_N_old	0.299241	0.0458156	6.53143	FALSE	4	FALSE
Syalakh-Belkachi	Altai_N_old+China_AmurRiver_EarlyN+China_AmurRiver_N+Cisbaikal_EN	0.305914	China_AmurRiver_EarlyN	-3.33721	1.3719	-2.43255	FALSE	4	FALSE
Syalakh-Belkachi	Altai_N_old+China_AmurRiver_EarlyN+China_AmurRiver_N+Cisbaikal_EN	0.305914	China_AmurRiver_N	3.87167	1.50003	2.58106	FALSE	4	FALSE
Syalakh-Belkachi	Altai_N_old+China_AmurRiver_EarlyN+China_AmurRiver_N+Cisbaikal_EN	0.305914	Cisbaikal_EN	0.166302	0.189107	0.879405	FALSE	4	FALSE
Syalakh-Belkachi	China_AmurRiver_LPaleolithic_19K+China_SEastAsia_Coastal_EN+Transbaikal_EMN+Cisbaikal_EN	0.304944	China_AmurRiver_LPaleolithic_19K	24.9155	60.4868	0.411916	FALSE	4	FALSE
Syalakh-Belkachi	China_AmurRiver_LPaleolithic_19K+China_SEastAsia_Coastal_EN+Transbaikal_EMN+Cisbaikal_EN	0.304944	China_SEastAsia_Coastal_EN	-16.9691	41.8652	-0.405328	FALSE	4	FALSE
Syalakh-Belkachi	China_AmurRiver_LPaleolithic_19K+China_SEastAsia_Coastal_EN+Transbaikal_EMN+Cisbaikal_EN	0.304944	Transbaikal_EMN	-21.5856	49.7989	-0.433455	FALSE	4	FALSE
Syalakh-Belkachi	China_AmurRiver_LPaleolithic_19K+China_SEastAsia_Coastal_EN+Transbaikal_EMN+Cisbaikal_EN	0.304944	Cisbaikal_EN	14.6392	31.2303	0.468752	FALSE	4	FALSE
Syalakh-Belkachi	China_AmurRiver_Mesolithic+Transbaikal_EMN_old+Dzhilinda-1_M_N.SG+Mongolia_N_North	0.304613	China_AmurRiver_Mesolithic	0.0149607	0.0433431	0.345169	FALSE	4	FALSE
Syalakh-Belkachi	China_AmurRiver_Mesolithic+Transbaikal_EMN_old+Dzhilinda-1_M_N.SG+Mongolia_N_North	0.304613	Transbaikal_EMN_old	-0.25681	0.243379	-1.05518	FALSE	4	FALSE
Syalakh-Belkachi	China_AmurRiver_Mesolithic+Transbaikal_EMN_old+Dzhilinda-1_M_N.SG+Mongolia_N_North	0.304613	Dzhilinda-1_M_N.SG	0.761824	0.042082	18.1033	FALSE	4	FALSE
Syalakh-Belkachi	China_AmurRiver_Mesolithic+Transbaikal_EMN_old+Dzhilinda-1_M_N.SG+Mongolia_N_North	0.304613	Mongolia_N_North	0.480025	0.221926	2.16299	FALSE	4	FALSE
Syalakh-Belkachi	Kolyma_M.SG+Transbaikal_EMN_old+Dzhilinda-1_M_N.SG+Cisbaikal_EN	0.303149	Kolyma_M.SG	-0.0973048	0.177219	-0.549066	FALSE	4	FALSE
Syalakh-Belkachi	Kolyma_M.SG+Transbaikal_EMN_old+Dzhilinda-1_M_N.SG+Cisbaikal_EN	0.303149	Transbaikal_EMN_old	-0.0448227	0.123997	-0.361484	FALSE	4	FALSE
Syalakh-Belkachi	Kolyma_M.SG+Transbaikal_EMN_old+Dzhilinda-1_M_N.SG+Cisbaikal_EN	0.303149	Dzhilinda-1_M_N.SG	0.837326	0.249273	3.35907	FALSE	4	FALSE
Syalakh-Belkachi	Kolyma_M.SG+Transbaikal_EMN_old+Dzhilinda-1_M_N.SG+Cisbaikal_EN	0.303149	Cisbaikal_EN	0.304802	0.157155	1.9395	FALSE	4	FALSE
Syalakh-Belkachi	Khaiyrgas.SG+China_AmurRiver_LPaleolithic_19K+China_AmurRiver_LPaleolithic_14K+China_AmurRiver_Mesolithic	0.301018	Khaiyrgas.SG	0.254557	0.322443	0.789462	FALSE	4	FALSE
Syalakh-Belkachi	Khaiyrgas.SG+China_AmurRiver_LPaleolithic_19K+China_AmurRiver_LPaleolithic_14K+China_AmurRiver_Mesolithic	0.301018	China_AmurRiver_LPaleolithic_19K	3.06176	2.34226	1.30718	FALSE	4	FALSE
Syalakh-Belkachi	Khaiyrgas.SG+China_AmurRiver_LPaleolithic_19K+China_AmurRiver_LPaleolithic_14K+China_AmurRiver_Mesolithic	0.301018	China_AmurRiver_LPaleolithic_14K	-11.0826	8.04297	-1.37792	FALSE	4	FALSE
Syalakh-Belkachi	Khaiyrgas.SG+China_AmurRiver_LPaleolithic_19K+China_AmurRiver_LPaleolithic_14K+China_AmurRiver_Mesolithic	0.301018	China_AmurRiver_Mesolithic	8.76624	6.03749	1.45197	FALSE	4	FALSE
Syalakh-Belkachi	China_NEastAsia_Inland_EN+Transbaikal_EMN_old+Dzhilinda-1_M_N.SG+China_AmurRiver_N	0.300945	China_NEastAsia_Inland_EN	-0.0559809	0.0962059	-0.581886	FALSE	4	FALSE
Syalakh-Belkachi	China_NEastAsia_Inland_EN+Transbaikal_EMN_old+Dzhilinda-1_M_N.SG+China_AmurRiver_N	0.300945	Transbaikal_EMN_old	0.276683	0.0838641	3.29918	FALSE	4	FALSE
Syalakh-Belkachi	China_NEastAsia_Inland_EN+Transbaikal_EMN_old+Dzhilinda-1_M_N.SG+China_AmurRiver_N	0.300945	Dzhilinda-1_M_N.SG	0.777892	0.0446753	17.4121	FALSE	4	FALSE
Syalakh-Belkachi	China_NEastAsia_Inland_EN+Transbaikal_EMN_old+Dzhilinda-1_M_N.SG+China_AmurRiver_N	0.300945	China_AmurRiver_N	0.0014062	0.0433568	0.0324332	FALSE	4	FALSE
Syalakh-Belkachi	Ust_Kyakhta+China_NEastAsia_Inland_EN+Dzhilinda-1_M_N.SG+Mongolia_N_North	0.299478	Ust_Kyakhta	0.0339583	0.0450583	0.753652	FALSE	4	FALSE
Syalakh-Belkachi	Ust_Kyakhta+China_NEastAsia_Inland_EN+Dzhilinda-1_M_N.SG+Mongolia_N_North	0.299478	China_NEastAsia_Inland_EN	-0.173722	0.100021	-1.73685	FALSE	4	FALSE
Syalakh-Belkachi	Ust_Kyakhta+China_NEastAsia_Inland_EN+Dzhilinda-1_M_N.SG+Mongolia_N_North	0.299478	Dzhilinda-1_M_N.SG	0.752317	0.0687103	10.9491	FALSE	4	FALSE
Syalakh-Belkachi	Ust_Kyakhta+China_NEastAsia_Inland_EN+Dzhilinda-1_M_N.SG+Mongolia_N_North	0.299478	Mongolia_N_North	0.387446	0.0828804	4.67476	FALSE	4	FALSE
Syalakh-Belkachi	China_AmurRiver_EarlyN+China_NEastAsia_Inland_EN+KhatyrstyrCave_M+China_AmurRiver_N	0.299147	China_AmurRiver_EarlyN	-17.8035	12.698	-1.40207	FALSE	4	FALSE
Syalakh-Belkachi	China_AmurRiver_EarlyN+China_NEastAsia_Inland_EN+KhatyrstyrCave_M+China_AmurRiver_N	0.299147	China_NEastAsia_Inland_EN	0.238772	1.04511	0.228466	FALSE	4	FALSE
Syalakh-Belkachi	China_AmurRiver_EarlyN+China_NEastAsia_Inland_EN+KhatyrstyrCave_M+China_AmurRiver_N	0.299147	KhatyrstyrCave_M	-1.74892	2.8123	-0.621883	FALSE	4	FALSE
Syalakh-Belkachi	China_AmurRiver_EarlyN+China_NEastAsia_Inland_EN+KhatyrstyrCave_M+China_AmurRiver_N	0.299147	China_AmurRiver_N	20.3136	15.1545	1.34043	FALSE	4	FALSE
Syalakh-Belkachi	China_AmurRiver_EarlyN+China_NEastAsia_Inland_EN+China_AmurRiver_N+Altai_N	0.29905	China_AmurRiver_EarlyN	-5.32814	2.50815	-2.12434	FALSE	4	FALSE
Syalakh-Belkachi	China_AmurRiver_EarlyN+China_NEastAsia_Inland_EN+China_AmurRiver_N+Altai_N	0.29905	China_NEastAsia_Inland_EN	0.343449	0.257546	1.33354	FALSE	4	FALSE
Syalakh-Belkachi	China_AmurRiver_EarlyN+China_NEastAsia_Inland_EN+China_AmurRiver_N+Altai_N	0.29905	China_AmurRiver_N	5.80979	2.69875	2.15277	FALSE	4	FALSE
Syalakh-Belkachi	China_AmurRiver_EarlyN+China_NEastAsia_Inland_EN+China_AmurRiver_N+Altai_N	0.29905	Altai_N	0.174901	0.0901535	1.94004	FALSE	4	FALSE
Syalakh-Belkachi	China_AmurRiver_LPaleolithic_14K+China_AmurRiver_EarlyN+China_NEastAsia_Inland_EN+China_AmurRiver_N	0.297879	China_AmurRiver_LPaleolithic_14K	3.30354	2.5044	1.3191	FALSE	4	FALSE
Syalakh-Belkachi	China_AmurRiver_LPaleolithic_14K+China_AmurRiver_EarlyN+China_NEastAsia_Inland_EN+China_AmurRiver_N	0.297879	China_AmurRiver_EarlyN	-13.291	5.24948	-2.53188	FALSE	4	FALSE
Syalakh-Belkachi	China_AmurRiver_LPaleolithic_14K+China_AmurRiver_EarlyN+China_NEastAsia_Inland_EN+China_AmurRiver_N	0.297879	China_NEastAsia_Inland_EN	0.0927583	0.681082	0.136193	FALSE	4	FALSE
Syalakh-Belkachi	China_AmurRiver_LPaleolithic_14K+China_AmurRiver_EarlyN+China_NEastAsia_Inland_EN+China_AmurRiver_N	0.297879	China_AmurRiver_N	10.8948	4.74534	2.29588	FALSE	4	FALSE
Syalakh-Belkachi	China_AmurRiver_LPaleolithic_19K+China_AmurRiver_LPaleolithic_14K+China_AmurRiver_Mesolithic+China_SEastAsia_Coastal_EN	0.297614	China_AmurRiver_LPaleolithic_19K	5.91624	3.66531	1.61412	FALSE	4	FALSE
Syalakh-Belkachi	China_AmurRiver_LPaleolithic_19K+China_AmurRiver_LPaleolithic_14K+China_AmurRiver_Mesolithic+China_SEastAsia_Coastal_EN	0.297614	China_AmurRiver_LPaleolithic_14K	-20.2074	12.8792	-1.56899	FALSE	4	FALSE
Syalakh-Belkachi	China_AmurRiver_LPaleolithic_19K+China_AmurRiver_LPaleolithic_14K+China_AmurRiver_Mesolithic+China_SEastAsia_Coastal_EN	0.297614	China_AmurRiver_Mesolithic	15.5445	10.0315	1.54957	FALSE	4	FALSE
Syalakh-Belkachi	China_AmurRiver_LPaleolithic_19K+China_AmurRiver_LPaleolithic_14K+China_AmurRiver_Mesolithic+China_SEastAsia_Coastal_EN	0.297614	China_SEastAsia_Coastal_EN	-0.253363	1.50583	-0.168255	FALSE	4	FALSE
Syalakh-Belkachi	Altai_N_old+Khaiyrgas.SG+Altai_N+Cisbaikal_LNBA	0.297481	Altai_N_old	-63.387	665.584	-0.0952352	FALSE	4	FALSE
Syalakh-Belkachi	Altai_N_old+Khaiyrgas.SG+Altai_N+Cisbaikal_LNBA	0.297481	Khaiyrgas.SG	-14.636	167.061	-0.0876086	FALSE	4	FALSE
Syalakh-Belkachi	Altai_N_old+Khaiyrgas.SG+Altai_N+Cisbaikal_LNBA	0.297481	Altai_N	70.1095	744.725	0.0941415	FALSE	4	FALSE
Syalakh-Belkachi	Altai_N_old+Khaiyrgas.SG+Altai_N+Cisbaikal_LNBA	0.297481	Cisbaikal_LNBA	8.91349	87.5747	0.101782	FALSE	4	FALSE
Syalakh-Belkachi	China_AmurRiver_Mesolithic+Dzhilinda-1_M_N.SG+Mongolia_N_North+Cisbaikal_EN	0.296944	China_AmurRiver_Mesolithic	-0.0164068	0.0538639	-0.304596	FALSE	4	FALSE
Syalakh-Belkachi	China_AmurRiver_Mesolithic+Dzhilinda-1_M_N.SG+Mongolia_N_North+Cisbaikal_EN	0.296944	Dzhilinda-1_M_N.SG	0.943637	0.142397	6.62679	FALSE	4	FALSE
Syalakh-Belkachi	China_AmurRiver_Mesolithic+Dzhilinda-1_M_N.SG+Mongolia_N_North+Cisbaikal_EN	0.296944	Mongolia_N_North	0.668471	0.403904	1.65502	FALSE	4	FALSE
Syalakh-Belkachi	China_AmurRiver_Mesolithic+Dzhilinda-1_M_N.SG+Mongolia_N_North+Cisbaikal_EN	0.296944	Cisbaikal_EN	-0.595701	0.49982	-1.19183	FALSE	4	FALSE
Syalakh-Belkachi	Kolyma_M.SG+Transbaikal_EMN_old+Transbaikal_EMN+Cisbaikal_LNBA	0.296658	Kolyma_M.SG	0.566594	0.135663	4.17647	FALSE	4	FALSE
Syalakh-Belkachi	Kolyma_M.SG+Transbaikal_EMN_old+Transbaikal_EMN+Cisbaikal_LNBA	0.296658	Transbaikal_EMN_old	2.69866	1.41651	1.90515	FALSE	4	FALSE
Syalakh-Belkachi	Kolyma_M.SG+Transbaikal_EMN_old+Transbaikal_EMN+Cisbaikal_LNBA	0.296658	Transbaikal_EMN	-2.37461	1.46547	-1.62037	FALSE	4	FALSE
Syalakh-Belkachi	Kolyma_M.SG+Transbaikal_EMN_old+Transbaikal_EMN+Cisbaikal_LNBA	0.296658	Cisbaikal_LNBA	0.109355	0.188546	0.57999	FALSE	4	FALSE
Syalakh-Belkachi	China_AmurRiver_EarlyN+China_NEastAsia_Inland_EN+Transbaikal_EMN+China_AmurRiver_N	0.296539	China_AmurRiver_EarlyN	-12.2835	5.00155	-2.45593	FALSE	4	FALSE
Syalakh-Belkachi	China_AmurRiver_EarlyN+China_NEastAsia_Inland_EN+Transbaikal_EMN+China_AmurRiver_N	0.296539	China_NEastAsia_Inland_EN	1.34726	1.28983	1.04452	FALSE	4	FALSE
Syalakh-Belkachi	China_AmurRiver_EarlyN+China_NEastAsia_Inland_EN+Transbaikal_EMN+China_AmurRiver_N	0.296539	Transbaikal_EMN	-1.36877	1.22943	-1.11333	FALSE	4	FALSE
Syalakh-Belkachi	China_AmurRiver_EarlyN+China_NEastAsia_Inland_EN+Transbaikal_EMN+China_AmurRiver_N	0.296539	China_AmurRiver_N	13.305	5.42698	2.45163	FALSE	4	FALSE
Syalakh-Belkachi	China_AmurRiver_Mesolithic+China_AmurRiver_EarlyN+China_SEastAsia_Coastal_EN+Kolyma_M.SG	0.295952	China_AmurRiver_Mesolithic	-4.94686	1.84456	-2.68187	FALSE	4	FALSE
Syalakh-Belkachi	China_AmurRiver_Mesolithic+China_AmurRiver_EarlyN+China_SEastAsia_Coastal_EN+Kolyma_M.SG	0.295952	China_AmurRiver_EarlyN	5.30371	1.81981	2.91443	FALSE	4	FALSE
Syalakh-Belkachi	China_AmurRiver_Mesolithic+China_AmurRiver_EarlyN+China_SEastAsia_Coastal_EN+Kolyma_M.SG	0.295952	China_SEastAsia_Coastal_EN	-0.287132	0.212044	-1.35412	FALSE	4	FALSE
Syalakh-Belkachi	China_AmurRiver_Mesolithic+China_AmurRiver_EarlyN+China_SEastAsia_Coastal_EN+Kolyma_M.SG	0.295952	Kolyma_M.SG	0.930278	0.140277	6.63174	FALSE	4	FALSE
Syalakh-Belkachi	China_AmurRiver_Mesolithic+China_AmurRiver_EarlyN+China_NEastAsia_Coastal_EN+Altai_N	0.293757	China_AmurRiver_Mesolithic	-5.91012	2.31463	-2.55338	FALSE	4	FALSE
Syalakh-Belkachi	China_AmurRiver_Mesolithic+China_AmurRiver_EarlyN+China_NEastAsia_Coastal_EN+Altai_N	0.293757	China_AmurRiver_EarlyN	6.67986	2.50322	2.66851	FALSE	4	FALSE
Syalakh-Belkachi	China_AmurRiver_Mesolithic+China_AmurRiver_EarlyN+China_NEastAsia_Coastal_EN+Altai_N	0.293757	China_NEastAsia_Coastal_EN	-0.262684	0.485846	-0.540674	FALSE	4	FALSE
Syalakh-Belkachi	China_AmurRiver_Mesolithic+China_AmurRiver_EarlyN+China_NEastAsia_Coastal_EN+Altai_N	0.293757	Altai_N	0.492943	0.09887	4.98577	FALSE	4	FALSE
Syalakh-Belkachi	China_AmurRiver_LPaleolithic_19K+China_NEastAsia_Coastal_EN+KhatyrstyrCave_M+China_AmurRiver_N	0.293651	China_AmurRiver_LPaleolithic_19K	-5.35389	2.65283	-2.01818	FALSE	4	FALSE
Syalakh-Belkachi	China_AmurRiver_LPaleolithic_19K+China_NEastAsia_Coastal_EN+KhatyrstyrCave_M+China_AmurRiver_N	0.293651	China_NEastAsia_Coastal_EN	7.88481	3.37569	2.33576	FALSE	4	FALSE
Syalakh-Belkachi	China_AmurRiver_LPaleolithic_19K+China_NEastAsia_Coastal_EN+KhatyrstyrCave_M+China_AmurRiver_N	0.293651	KhatyrstyrCave_M	2.21785	0.666159	3.32931	FALSE	4	FALSE
Syalakh-Belkachi	China_AmurRiver_LPaleolithic_19K+China_NEastAsia_Coastal_EN+KhatyrstyrCave_M+China_AmurRiver_N	0.293651	China_AmurRiver_N	-3.74878	1.30075	-2.88202	FALSE	4	FALSE
Syalakh-Belkachi	China_AmurRiver_LPaleolithic_19K+China_AmurRiver_LPaleolithic_14K+Kolyma_M.SG+Dzhilinda-1_M_N.SG	0.292843	China_AmurRiver_LPaleolithic_19K	0.216256	0.117731	1.83686	FALSE	4	FALSE
Syalakh-Belkachi	China_AmurRiver_LPaleolithic_19K+China_AmurRiver_LPaleolithic_14K+Kolyma_M.SG+Dzhilinda-1_M_N.SG	0.292843	China_AmurRiver_LPaleolithic_14K	-0.0922874	0.0941703	-0.980006	FALSE	4	FALSE
Syalakh-Belkachi	China_AmurRiver_LPaleolithic_19K+China_AmurRiver_LPaleolithic_14K+Kolyma_M.SG+Dzhilinda-1_M_N.SG	0.292843	Kolyma_M.SG	-0.729245	0.218385	-3.33927	FALSE	4	FALSE
Syalakh-Belkachi	China_AmurRiver_LPaleolithic_19K+China_AmurRiver_LPaleolithic_14K+Kolyma_M.SG+Dzhilinda-1_M_N.SG	0.292843	Dzhilinda-1_M_N.SG	1.60528	0.223994	7.16659	FALSE	4	FALSE
Syalakh-Belkachi	Russia_AfontovaGora3+China_AmurRiver_LPaleolithic_14K+China_AmurRiver_Mesolithic+China_AmurRiver_EarlyN	0.291637	Russia_AfontovaGora3	0.342996	0.0891286	3.84833	FALSE	4	FALSE
Syalakh-Belkachi	Russia_AfontovaGora3+China_AmurRiver_LPaleolithic_14K+China_AmurRiver_Mesolithic+China_AmurRiver_EarlyN	0.291637	China_AmurRiver_LPaleolithic_14K	0.141209	3.92111	0.0360125	FALSE	4	FALSE
Syalakh-Belkachi	Russia_AfontovaGora3+China_AmurRiver_LPaleolithic_14K+China_AmurRiver_Mesolithic+China_AmurRiver_EarlyN	0.291637	China_AmurRiver_Mesolithic	-10.1073	6.94348	-1.45565	FALSE	4	FALSE
Syalakh-Belkachi	Russia_AfontovaGora3+China_AmurRiver_LPaleolithic_14K+China_AmurRiver_Mesolithic+China_AmurRiver_EarlyN	0.291637	China_AmurRiver_EarlyN	10.6231	5.16474	2.05684	FALSE	4	FALSE
Syalakh-Belkachi	Altai_N_old+Transbaikal_EMN_old+China_AmurRiver_N+Altai_N	0.291572	Altai_N_old	24.8289	226.794	0.109478	FALSE	4	FALSE
Syalakh-Belkachi	Altai_N_old+Transbaikal_EMN_old+China_AmurRiver_N+Altai_N	0.291572	Transbaikal_EMN_old	-1.30859	16.9934	-0.0770058	FALSE	4	FALSE
Syalakh-Belkachi	Altai_N_old+Transbaikal_EMN_old+China_AmurRiver_N+Altai_N	0.291572	China_AmurRiver_N	1.44684	12.6395	0.114469	FALSE	4	FALSE
Syalakh-Belkachi	Altai_N_old+Transbaikal_EMN_old+China_AmurRiver_N+Altai_N	0.291572	Altai_N	-23.9672	222.435	-0.107749	FALSE	4	FALSE
Syalakh-Belkachi	Kolyma_M.SG+Dzhilinda-1_M_N.SG+Mongolia_N_North+China_AmurRiver_N	0.291271	Kolyma_M.SG	-0.210139	0.257246	-0.816879	FALSE	4	FALSE
Syalakh-Belkachi	Kolyma_M.SG+Dzhilinda-1_M_N.SG+Mongolia_N_North+China_AmurRiver_N	0.291271	Dzhilinda-1_M_N.SG	1.01582	0.320039	3.17404	FALSE	4	FALSE
Syalakh-Belkachi	Kolyma_M.SG+Dzhilinda-1_M_N.SG+Mongolia_N_North+China_AmurRiver_N	0.291271	Mongolia_N_North	0.160154	0.10573	1.51474	FALSE	4	FALSE
Syalakh-Belkachi	Kolyma_M.SG+Dzhilinda-1_M_N.SG+Mongolia_N_North+China_AmurRiver_N	0.291271	China_AmurRiver_N	0.0341686	0.0544675	0.627321	FALSE	4	FALSE
Syalakh-Belkachi	China_AmurRiver_LPaleolithic_14K+Kolyma_M.SG+Dzhilinda-1_M_N.SG+Mongolia_N_North	0.291038	China_AmurRiver_LPaleolithic_14K	-0.00788035	0.0436403	-0.180575	FALSE	4	FALSE
Syalakh-Belkachi	China_AmurRiver_LPaleolithic_14K+Kolyma_M.SG+Dzhilinda-1_M_N.SG+Mongolia_N_North	0.291038	Kolyma_M.SG	-0.18172	0.252334	-0.720156	FALSE	4	FALSE
Syalakh-Belkachi	China_AmurRiver_LPaleolithic_14K+Kolyma_M.SG+Dzhilinda-1_M_N.SG+Mongolia_N_North	0.291038	Dzhilinda-1_M_N.SG	0.97492	0.310612	3.13871	FALSE	4	FALSE
Syalakh-Belkachi	China_AmurRiver_LPaleolithic_14K+Kolyma_M.SG+Dzhilinda-1_M_N.SG+Mongolia_N_North	0.291038	Mongolia_N_North	0.21468	0.0885276	2.42501	FALSE	4	FALSE
Syalakh-Belkachi	Khaiyrgas.SG+China_AmurRiver_LPaleolithic_14K+China_AmurRiver_Mesolithic+Dzhilinda-1_M_N.SG	0.290448	Khaiyrgas.SG	-0.621958	0.319441	-1.94702	FALSE	4	FALSE
Syalakh-Belkachi	Khaiyrgas.SG+China_AmurRiver_LPaleolithic_14K+China_AmurRiver_Mesolithic+Dzhilinda-1_M_N.SG	0.290448	China_AmurRiver_LPaleolithic_14K	1.87355	1.20178	1.55897	FALSE	4	FALSE
Syalakh-Belkachi	Khaiyrgas.SG+China_AmurRiver_LPaleolithic_14K+China_AmurRiver_Mesolithic+Dzhilinda-1_M_N.SG	0.290448	China_AmurRiver_Mesolithic	-1.98881	1.26794	-1.56854	FALSE	4	FALSE
Syalakh-Belkachi	Khaiyrgas.SG+China_AmurRiver_LPaleolithic_14K+China_AmurRiver_Mesolithic+Dzhilinda-1_M_N.SG	0.290448	Dzhilinda-1_M_N.SG	1.73722	0.419097	4.14516	FALSE	4	FALSE
Syalakh-Belkachi	China_AmurRiver_LPaleolithic_14K+Kolyma_M.SG+Dzhilinda-1_M_N.SG+Cisbaikal_LNBA	0.290103	China_AmurRiver_LPaleolithic_14K	0.0535304	0.0511976	1.04557	FALSE	4	FALSE
Syalakh-Belkachi	China_AmurRiver_LPaleolithic_14K+Kolyma_M.SG+Dzhilinda-1_M_N.SG+Cisbaikal_LNBA	0.290103	Kolyma_M.SG	-0.650432	0.194942	-3.33655	FALSE	4	FALSE
Syalakh-Belkachi	China_AmurRiver_LPaleolithic_14K+Kolyma_M.SG+Dzhilinda-1_M_N.SG+Cisbaikal_LNBA	0.290103	Dzhilinda-1_M_N.SG	1.37209	0.253199	5.419	FALSE	4	FALSE
Syalakh-Belkachi	China_AmurRiver_LPaleolithic_14K+Kolyma_M.SG+Dzhilinda-1_M_N.SG+Cisbaikal_LNBA	0.290103	Cisbaikal_LNBA	0.224815	0.123965	1.81354	FALSE	4	FALSE
Syalakh-Belkachi	Russia_AfontovaGora3+China_AmurRiver_Mesolithic+China_AmurRiver_EarlyN+Transbaikal_EMN	0.28979	Russia_AfontovaGora3	4.84828	4056.62	0.00119515	FALSE	4	FALSE
Syalakh-Belkachi	Russia_AfontovaGora3+China_AmurRiver_Mesolithic+China_AmurRiver_EarlyN+Transbaikal_EMN	0.28979	China_AmurRiver_Mesolithic	-352.634	306674	-0.00114986	FALSE	4	FALSE
Syalakh-Belkachi	Russia_AfontovaGora3+China_AmurRiver_Mesolithic+China_AmurRiver_EarlyN+Transbaikal_EMN	0.28979	China_AmurRiver_EarlyN	385.789	335386	0.00115029	FALSE	4	FALSE
Syalakh-Belkachi	Russia_AfontovaGora3+China_AmurRiver_Mesolithic+China_AmurRiver_EarlyN+Transbaikal_EMN	0.28979	Transbaikal_EMN	-37.0037	32768.7	-0.00112924	FALSE	4	FALSE
Syalakh-Belkachi	Russia_AfontovaGora3+Altai_N_old+Altai_N+Cisbaikal_EN	0.28959	Russia_AfontovaGora3	-0.121627	0.350622	-0.34689	FALSE	4	FALSE
Syalakh-Belkachi	Russia_AfontovaGora3+Altai_N_old+Altai_N+Cisbaikal_EN	0.28959	Altai_N_old	-5.38012	4.81223	-1.11801	FALSE	4	FALSE
Syalakh-Belkachi	Russia_AfontovaGora3+Altai_N_old+Altai_N+Cisbaikal_EN	0.28959	Altai_N	5.73797	4.3751	1.31151	FALSE	4	FALSE
Syalakh-Belkachi	Russia_AfontovaGora3+Altai_N_old+Altai_N+Cisbaikal_EN	0.28959	Cisbaikal_EN	0.763776	0.407595	1.87386	FALSE	4	FALSE
Syalakh-Belkachi	Ust_Kyakhta+Transbaikal_EMN_old+Dzhilinda-1_M_N.SG+Mongolia_N_North	0.289238	Ust_Kyakhta	-0.0252486	0.0848813	-0.297457	FALSE	4	FALSE
Syalakh-Belkachi	Ust_Kyakhta+Transbaikal_EMN_old+Dzhilinda-1_M_N.SG+Mongolia_N_North	0.289238	Transbaikal_EMN_old	-0.254407	0.310736	-0.818723	FALSE	4	FALSE
Syalakh-Belkachi	Ust_Kyakhta+Transbaikal_EMN_old+Dzhilinda-1_M_N.SG+Mongolia_N_North	0.289238	Dzhilinda-1_M_N.SG	0.798494	0.106864	7.47206	FALSE	4	FALSE
Syalakh-Belkachi	Ust_Kyakhta+Transbaikal_EMN_old+Dzhilinda-1_M_N.SG+Mongolia_N_North	0.289238	Mongolia_N_North	0.481161	0.297003	1.62005	FALSE	4	FALSE
Syalakh-Belkachi	Altai_N_old+China_AmurRiver_LPaleolithic_19K+Transbaikal_EMN+Altai_N	0.28823	Altai_N_old	-6.75071	6.53417	-1.03314	FALSE	4	FALSE
Syalakh-Belkachi	Altai_N_old+China_AmurRiver_LPaleolithic_19K+Transbaikal_EMN+Altai_N	0.28823	China_AmurRiver_LPaleolithic_19K	-0.18297	0.286557	-0.63851	FALSE	4	FALSE
Syalakh-Belkachi	Altai_N_old+China_AmurRiver_LPaleolithic_19K+Transbaikal_EMN+Altai_N	0.28823	Transbaikal_EMN	1.01674	0.415697	2.44587	FALSE	4	FALSE
Syalakh-Belkachi	Altai_N_old+China_AmurRiver_LPaleolithic_19K+Transbaikal_EMN+Altai_N	0.28823	Altai_N	6.91694	6.33008	1.09271	FALSE	4	FALSE
Syalakh-Belkachi	China_AmurRiver_LPaleolithic_19K+China_AmurRiver_Mesolithic+China_AmurRiver_EarlyN+China_NEastAsia_Inland_EN	0.287867	China_AmurRiver_LPaleolithic_19K	-0.303684	1.00127	-0.303299	FALSE	4	FALSE
Syalakh-Belkachi	China_AmurRiver_LPaleolithic_19K+China_AmurRiver_Mesolithic+China_AmurRiver_EarlyN+China_NEastAsia_Inland_EN	0.287867	China_AmurRiver_Mesolithic	14.9194	8.44891	1.76584	FALSE	4	FALSE
Syalakh-Belkachi	China_AmurRiver_LPaleolithic_19K+China_AmurRiver_Mesolithic+China_AmurRiver_EarlyN+China_NEastAsia_Inland_EN	0.287867	China_AmurRiver_EarlyN	-16.5428	9.10307	-1.81728	FALSE	4	FALSE
Syalakh-Belkachi	China_AmurRiver_LPaleolithic_19K+China_AmurRiver_Mesolithic+China_AmurRiver_EarlyN+China_NEastAsia_Inland_EN	0.287867	China_NEastAsia_Inland_EN	2.9271	1.34192	2.18128	FALSE	4	FALSE
Syalakh-Belkachi	China_NEastAsia_Inland_EN+KhatyrstyrCave_M+Kolyma_M.SG+Mongolia_N_North	0.287751	China_NEastAsia_Inland_EN	-0.517966	0.134108	-3.86231	FALSE	4	FALSE
Syalakh-Belkachi	China_NEastAsia_Inland_EN+KhatyrstyrCave_M+Kolyma_M.SG+Mongolia_N_North	0.287751	KhatyrstyrCave_M	0.195797	0.114445	1.71084	FALSE	4	FALSE
Syalakh-Belkachi	China_NEastAsia_Inland_EN+KhatyrstyrCave_M+Kolyma_M.SG+Mongolia_N_North	0.287751	Kolyma_M.SG	0.635685	0.0363634	17.4815	FALSE	4	FALSE
Syalakh-Belkachi	China_NEastAsia_Inland_EN+KhatyrstyrCave_M+Kolyma_M.SG+Mongolia_N_North	0.287751	Mongolia_N_North	0.686484	0.0950707	7.22077	FALSE	4	FALSE
Syalakh-Belkachi	China_AmurRiver_Mesolithic+Transbaikal_EMN_old+Dzhilinda-1_M_N.SG+Cisbaikal_EN	0.287561	China_AmurRiver_Mesolithic	0.0562917	0.0496029	1.13485	FALSE	4	FALSE
Syalakh-Belkachi	China_AmurRiver_Mesolithic+Transbaikal_EMN_old+Dzhilinda-1_M_N.SG+Cisbaikal_EN	0.287561	Transbaikal_EMN_old	-0.150132	0.16855	-0.890724	FALSE	4	FALSE
Syalakh-Belkachi	China_AmurRiver_Mesolithic+Transbaikal_EMN_old+Dzhilinda-1_M_N.SG+Cisbaikal_EN	0.287561	Dzhilinda-1_M_N.SG	0.680457	0.0584131	11.649	FALSE	4	FALSE
Syalakh-Belkachi	China_AmurRiver_Mesolithic+Transbaikal_EMN_old+Dzhilinda-1_M_N.SG+Cisbaikal_EN	0.287561	Cisbaikal_EN	0.413383	0.169407	2.44018	FALSE	4	FALSE
Syalakh-Belkachi	China_NEastAsia_Inland_EN+Kolyma_M.SG+Transbaikal_EMN+Mongolia_N_North	0.287255	China_NEastAsia_Inland_EN	-0.602005	0.137732	-4.37084	FALSE	4	FALSE
Syalakh-Belkachi	China_NEastAsia_Inland_EN+Kolyma_M.SG+Transbaikal_EMN+Mongolia_N_North	0.287255	Kolyma_M.SG	0.676247	0.0365708	18.4915	FALSE	4	FALSE
Syalakh-Belkachi	China_NEastAsia_Inland_EN+Kolyma_M.SG+Transbaikal_EMN+Mongolia_N_North	0.287255	Transbaikal_EMN	0.432886	0.218141	1.98443	FALSE	4	FALSE
Syalakh-Belkachi	China_NEastAsia_Inland_EN+Kolyma_M.SG+Transbaikal_EMN+Mongolia_N_North	0.287255	Mongolia_N_North	0.492871	0.15308	3.21969	FALSE	4	FALSE
Syalakh-Belkachi	China_AmurRiver_LPaleolithic_14K+China_AmurRiver_EarlyN+Kolyma_M.SG+China_AmurRiver_N	0.286402	China_AmurRiver_LPaleolithic_14K	-5.58887	5.97485	-0.935399	FALSE	4	FALSE
Syalakh-Belkachi	China_AmurRiver_LPaleolithic_14K+China_AmurRiver_EarlyN+Kolyma_M.SG+China_AmurRiver_N	0.286402	China_AmurRiver_EarlyN	9.35766	14.52	0.644467	FALSE	4	FALSE
Syalakh-Belkachi	China_AmurRiver_LPaleolithic_14K+China_AmurRiver_EarlyN+Kolyma_M.SG+China_AmurRiver_N	0.286402	Kolyma_M.SG	1.13979	0.713786	1.59683	FALSE	4	FALSE
Syalakh-Belkachi	China_AmurRiver_LPaleolithic_14K+China_AmurRiver_EarlyN+Kolyma_M.SG+China_AmurRiver_N	0.286402	China_AmurRiver_N	-3.90859	9.42806	-0.41457	FALSE	4	FALSE
Syalakh-Belkachi	China_AmurRiver_LPaleolithic_19K+China_AmurRiver_LPaleolithic_14K+China_AmurRiver_EarlyN+Altai_N	0.285258	China_AmurRiver_LPaleolithic_19K	1.10277	0.43022	2.56327	FALSE	4	FALSE
Syalakh-Belkachi	China_AmurRiver_LPaleolithic_19K+China_AmurRiver_LPaleolithic_14K+China_AmurRiver_EarlyN+Altai_N	0.285258	China_AmurRiver_LPaleolithic_14K	-5.26981	1.63007	-3.23287	FALSE	4	FALSE
Syalakh-Belkachi	China_AmurRiver_LPaleolithic_19K+China_AmurRiver_LPaleolithic_14K+China_AmurRiver_EarlyN+Altai_N	0.285258	China_AmurRiver_EarlyN	4.7419	1.33213	3.55964	FALSE	4	FALSE
Syalakh-Belkachi	China_AmurRiver_LPaleolithic_19K+China_AmurRiver_LPaleolithic_14K+China_AmurRiver_EarlyN+Altai_N	0.285258	Altai_N	0.425137	0.0769189	5.52708	FALSE	4	FALSE
Syalakh-Belkachi	Altai_N_old+China_AmurRiver_Mesolithic+KhatyrstyrCave_M+China_AmurRiver_N	0.283056	Altai_N_old	0.334057	0.0352494	9.47696	FALSE	4	FALSE
Syalakh-Belkachi	Altai_N_old+China_AmurRiver_Mesolithic+KhatyrstyrCave_M+China_AmurRiver_N	0.283056	China_AmurRiver_Mesolithic	-1.77861	0.608521	-2.92284	FALSE	4	FALSE
Syalakh-Belkachi	Altai_N_old+China_AmurRiver_Mesolithic+KhatyrstyrCave_M+China_AmurRiver_N	0.283056	KhatyrstyrCave_M	0.364736	0.196735	1.85394	FALSE	4	FALSE
Syalakh-Belkachi	Altai_N_old+China_AmurRiver_Mesolithic+KhatyrstyrCave_M+China_AmurRiver_N	0.283056	China_AmurRiver_N	2.07981	0.753295	2.76096	FALSE	4	FALSE
Syalakh-Belkachi	China_NEastAsia_Coastal_EN+Transbaikal_EMN_old+Dzhilinda-1_M_N.SG+China_AmurRiver_N	0.282702	China_NEastAsia_Coastal_EN	0.0137635	0.0820104	0.167827	FALSE	4	FALSE
Syalakh-Belkachi	China_NEastAsia_Coastal_EN+Transbaikal_EMN_old+Dzhilinda-1_M_N.SG+China_AmurRiver_N	0.282702	Transbaikal_EMN_old	0.222009	0.050818	4.3687	FALSE	4	FALSE
Syalakh-Belkachi	China_NEastAsia_Coastal_EN+Transbaikal_EMN_old+Dzhilinda-1_M_N.SG+China_AmurRiver_N	0.282702	Dzhilinda-1_M_N.SG	0.768903	0.0450905	17.0524	FALSE	4	FALSE
Syalakh-Belkachi	China_NEastAsia_Coastal_EN+Transbaikal_EMN_old+Dzhilinda-1_M_N.SG+China_AmurRiver_N	0.282702	China_AmurRiver_N	-0.00467547	0.0684211	-0.0683337	FALSE	4	FALSE
Syalakh-Belkachi	China_SEastAsia_Coastal_EN+Dzhilinda-1_M_N.SG+Transbaikal_EMN+Mongolia_N_North	0.28267	China_SEastAsia_Coastal_EN	-0.00276235	0.0326398	-0.0846312	FALSE	4	FALSE
Syalakh-Belkachi	China_SEastAsia_Coastal_EN+Dzhilinda-1_M_N.SG+Transbaikal_EMN+Mongolia_N_North	0.28267	Dzhilinda-1_M_N.SG	0.786446	0.0477866	16.4575	FALSE	4	FALSE
Syalakh-Belkachi	China_SEastAsia_Coastal_EN+Dzhilinda-1_M_N.SG+Transbaikal_EMN+Mongolia_N_North	0.28267	Transbaikal_EMN	-0.327242	0.144885	-2.25864	FALSE	4	FALSE
Syalakh-Belkachi	China_SEastAsia_Coastal_EN+Dzhilinda-1_M_N.SG+Transbaikal_EMN+Mongolia_N_North	0.28267	Mongolia_N_North	0.543558	0.137501	3.95313	FALSE	4	FALSE
Syalakh-Belkachi	Altai_N_old+Ust_Kyakhta+China_AmurRiver_N+Altai_N	0.282138	Altai_N_old	8.06311	3.94869	2.04197	FALSE	4	FALSE
Syalakh-Belkachi	Altai_N_old+Ust_Kyakhta+China_AmurRiver_N+Altai_N	0.282138	Ust_Kyakhta	-0.129063	0.344236	-0.374926	FALSE	4	FALSE
Syalakh-Belkachi	Altai_N_old+Ust_Kyakhta+China_AmurRiver_N+Altai_N	0.282138	China_AmurRiver_N	0.48834	0.170081	2.87122	FALSE	4	FALSE
Syalakh-Belkachi	Altai_N_old+Ust_Kyakhta+China_AmurRiver_N+Altai_N	0.282138	Altai_N	-7.42239	3.79833	-1.95412	FALSE	4	FALSE
Syalakh-Belkachi	Ust_Kyakhta+Transbaikal_EMN_old+Dzhilinda-1_M_N.SG+China_AmurRiver_N	0.280731	Ust_Kyakhta	0.057298	0.04494	1.27499	FALSE	4	FALSE
Syalakh-Belkachi	Ust_Kyakhta+Transbaikal_EMN_old+Dzhilinda-1_M_N.SG+China_AmurRiver_N	0.280731	Transbaikal_EMN_old	0.245307	0.0484775	5.06023	FALSE	4	FALSE
Syalakh-Belkachi	Ust_Kyakhta+Transbaikal_EMN_old+Dzhilinda-1_M_N.SG+China_AmurRiver_N	0.280731	Dzhilinda-1_M_N.SG	0.712099	0.0683425	10.4196	FALSE	4	FALSE
Syalakh-Belkachi	Ust_Kyakhta+Transbaikal_EMN_old+Dzhilinda-1_M_N.SG+China_AmurRiver_N	0.280731	China_AmurRiver_N	-0.0147044	0.0372492	-0.394758	FALSE	4	FALSE
Syalakh-Belkachi	China_AmurRiver_LPaleolithic_14K+China_AmurRiver_Mesolithic+Dzhilinda-1_M_N.SG+Cisbaikal_EN	0.280636	China_AmurRiver_LPaleolithic_14K	0.3166	0.374388	0.845647	FALSE	4	FALSE
Syalakh-Belkachi	China_AmurRiver_LPaleolithic_14K+China_AmurRiver_Mesolithic+Dzhilinda-1_M_N.SG+Cisbaikal_EN	0.280636	China_AmurRiver_Mesolithic	-0.287798	0.3624	-0.794144	FALSE	4	FALSE
Syalakh-Belkachi	China_AmurRiver_LPaleolithic_14K+China_AmurRiver_Mesolithic+Dzhilinda-1_M_N.SG+Cisbaikal_EN	0.280636	Dzhilinda-1_M_N.SG	0.735216	0.0537247	13.6849	FALSE	4	FALSE
Syalakh-Belkachi	China_AmurRiver_LPaleolithic_14K+China_AmurRiver_Mesolithic+Dzhilinda-1_M_N.SG+Cisbaikal_EN	0.280636	Cisbaikal_EN	0.235982	0.053638	4.39953	FALSE	4	FALSE
Syalakh-Belkachi	China_NEastAsia_Inland_EN+Dzhilinda-1_M_N.SG+Mongolia_N_North+Altai_N	0.279943	China_NEastAsia_Inland_EN	-0.162425	0.11163	-1.45503	FALSE	4	FALSE
Syalakh-Belkachi	China_NEastAsia_Inland_EN+Dzhilinda-1_M_N.SG+Mongolia_N_North+Altai_N	0.279943	Dzhilinda-1_M_N.SG	0.720606	0.111032	6.49006	FALSE	4	FALSE
Syalakh-Belkachi	China_NEastAsia_Inland_EN+Dzhilinda-1_M_N.SG+Mongolia_N_North+Altai_N	0.279943	Mongolia_N_North	0.405494	0.078754	5.14887	FALSE	4	FALSE
Syalakh-Belkachi	China_NEastAsia_Inland_EN+Dzhilinda-1_M_N.SG+Mongolia_N_North+Altai_N	0.279943	Altai_N	0.0363242	0.0459713	0.790151	FALSE	4	FALSE
Syalakh-Belkachi	China_AmurRiver_Mesolithic+Kolyma_M.SG+Dzhilinda-1_M_N.SG+China_AmurRiver_N	0.279664	China_AmurRiver_Mesolithic	0.312274	0.835282	0.373854	FALSE	4	FALSE
Syalakh-Belkachi	China_AmurRiver_Mesolithic+Kolyma_M.SG+Dzhilinda-1_M_N.SG+China_AmurRiver_N	0.279664	Kolyma_M.SG	-0.612041	0.319822	-1.9137	FALSE	4	FALSE
Syalakh-Belkachi	China_AmurRiver_Mesolithic+Kolyma_M.SG+Dzhilinda-1_M_N.SG+China_AmurRiver_N	0.279664	Dzhilinda-1_M_N.SG	1.51984	0.392743	3.86982	FALSE	4	FALSE
Syalakh-Belkachi	China_AmurRiver_Mesolithic+Kolyma_M.SG+Dzhilinda-1_M_N.SG+China_AmurRiver_N	0.279664	China_AmurRiver_N	-0.220076	0.915764	-0.240319	FALSE	4	FALSE
Syalakh-Belkachi	China_NEastAsia_Inland_EN+Dzhilinda-1_M_N.SG+Mongolia_N_North+Cisbaikal_LNBA	0.278976	China_NEastAsia_Inland_EN	-0.187093	0.107172	-1.74573	FALSE	4	FALSE
Syalakh-Belkachi	China_NEastAsia_Inland_EN+Dzhilinda-1_M_N.SG+Mongolia_N_North+Cisbaikal_LNBA	0.278976	Dzhilinda-1_M_N.SG	0.798441	0.0830971	9.60853	FALSE	4	FALSE
Syalakh-Belkachi	China_NEastAsia_Inland_EN+Dzhilinda-1_M_N.SG+Mongolia_N_North+Cisbaikal_LNBA	0.278976	Mongolia_N_North	0.401821	0.0941999	4.26562	FALSE	4	FALSE
Syalakh-Belkachi	China_NEastAsia_Inland_EN+Dzhilinda-1_M_N.SG+Mongolia_N_North+Cisbaikal_LNBA	0.278976	Cisbaikal_LNBA	-0.0131694	0.0804115	-0.163775	FALSE	4	FALSE
Syalakh-Belkachi	China_AmurRiver_LPaleolithic_19K+Dzhilinda-1_M_N.SG+Mongolia_N_North+Cisbaikal_EN	0.277603	China_AmurRiver_LPaleolithic_19K	-0.0141821	0.0589395	-0.240621	FALSE	4	FALSE
Syalakh-Belkachi	China_AmurRiver_LPaleolithic_19K+Dzhilinda-1_M_N.SG+Mongolia_N_North+Cisbaikal_EN	0.277603	Dzhilinda-1_M_N.SG	0.931462	0.127829	7.2868	FALSE	4	FALSE
Syalakh-Belkachi	China_AmurRiver_LPaleolithic_19K+Dzhilinda-1_M_N.SG+Mongolia_N_North+Cisbaikal_EN	0.277603	Mongolia_N_North	0.627133	0.342814	1.82937	FALSE	4	FALSE
Syalakh-Belkachi	China_AmurRiver_LPaleolithic_19K+Dzhilinda-1_M_N.SG+Mongolia_N_North+Cisbaikal_EN	0.277603	Cisbaikal_EN	-0.544414	0.430994	-1.26316	FALSE	4	FALSE
Syalakh-Belkachi	China_AmurRiver_LPaleolithic_14K+China_AmurRiver_Mesolithic+Dzhilinda-1_M_N.SG+Mongolia_N_North	0.276939	China_AmurRiver_LPaleolithic_14K	0.239967	0.387153	0.619823	FALSE	4	FALSE
Syalakh-Belkachi	China_AmurRiver_LPaleolithic_14K+China_AmurRiver_Mesolithic+Dzhilinda-1_M_N.SG+Mongolia_N_North	0.276939	China_AmurRiver_Mesolithic	-0.262224	0.372115	-0.704686	FALSE	4	FALSE
Syalakh-Belkachi	China_AmurRiver_LPaleolithic_14K+China_AmurRiver_Mesolithic+Dzhilinda-1_M_N.SG+Mongolia_N_North	0.276939	Dzhilinda-1_M_N.SG	0.768928	0.0433998	17.7173	FALSE	4	FALSE
Syalakh-Belkachi	China_AmurRiver_LPaleolithic_14K+China_AmurRiver_Mesolithic+Dzhilinda-1_M_N.SG+Mongolia_N_North	0.276939	Mongolia_N_North	0.25333	0.0442759	5.72163	FALSE	4	FALSE
Syalakh-Belkachi	Russia_AfontovaGora3+Transbaikal_EMN_old+Dzhilinda-1_M_N.SG+Cisbaikal_EN	0.276097	Russia_AfontovaGora3	-0.0451282	0.0423115	-1.06657	FALSE	4	FALSE
Syalakh-Belkachi	Russia_AfontovaGora3+Transbaikal_EMN_old+Dzhilinda-1_M_N.SG+Cisbaikal_EN	0.276097	Transbaikal_EMN_old	-0.19853	0.213041	-0.931884	FALSE	4	FALSE
Syalakh-Belkachi	Russia_AfontovaGora3+Transbaikal_EMN_old+Dzhilinda-1_M_N.SG+Cisbaikal_EN	0.276097	Dzhilinda-1_M_N.SG	0.861459	0.145699	5.9126	FALSE	4	FALSE
Syalakh-Belkachi	Russia_AfontovaGora3+Transbaikal_EMN_old+Dzhilinda-1_M_N.SG+Cisbaikal_EN	0.276097	Cisbaikal_EN	0.382198	0.160975	2.37427	FALSE	4	FALSE
Syalakh-Belkachi	Russia_AfontovaGora3+China_AmurRiver_LPaleolithic_19K+China_AmurRiver_Mesolithic+China_AmurRiver_EarlyN	0.275435	Russia_AfontovaGora3	0.369915	0.0985138	3.75496	FALSE	4	FALSE
Syalakh-Belkachi	Russia_AfontovaGora3+China_AmurRiver_LPaleolithic_19K+China_AmurRiver_Mesolithic+China_AmurRiver_EarlyN	0.275435	China_AmurRiver_LPaleolithic_19K	-0.64183	0.632072	-1.01544	FALSE	4	FALSE
Syalakh-Belkachi	Russia_AfontovaGora3+China_AmurRiver_LPaleolithic_19K+China_AmurRiver_Mesolithic+China_AmurRiver_EarlyN	0.275435	China_AmurRiver_Mesolithic	-8.66283	3.95162	-2.19222	FALSE	4	FALSE
Syalakh-Belkachi	Russia_AfontovaGora3+China_AmurRiver_LPaleolithic_19K+China_AmurRiver_Mesolithic+China_AmurRiver_EarlyN	0.275435	China_AmurRiver_EarlyN	9.93474	4.2531	2.33588	FALSE	4	FALSE
Syalakh-Belkachi	Kolyma_M.SG+Dzhilinda-1_M_N.SG+China_AmurRiver_N+Cisbaikal_LNBA	0.274416	Kolyma_M.SG	-0.516619	0.177293	-2.91393	FALSE	4	FALSE
Syalakh-Belkachi	Kolyma_M.SG+Dzhilinda-1_M_N.SG+China_AmurRiver_N+Cisbaikal_LNBA	0.274416	Dzhilinda-1_M_N.SG	1.27776	0.243558	5.24624	FALSE	4	FALSE
Syalakh-Belkachi	Kolyma_M.SG+Dzhilinda-1_M_N.SG+China_AmurRiver_N+Cisbaikal_LNBA	0.274416	China_AmurRiver_N	0.092576	0.0481704	1.92184	FALSE	4	FALSE
Syalakh-Belkachi	Kolyma_M.SG+Dzhilinda-1_M_N.SG+China_AmurRiver_N+Cisbaikal_LNBA	0.274416	Cisbaikal_LNBA	0.146281	0.124328	1.17657	FALSE	4	FALSE
Syalakh-Belkachi	Dzhilinda-1_M_N.SG+Transbaikal_EMN+China_AmurRiver_N+Cisbaikal_EN	0.27412	Dzhilinda-1_M_N.SG	0.691251	0.0823278	8.39632	FALSE	4	FALSE
Syalakh-Belkachi	Dzhilinda-1_M_N.SG+Transbaikal_EMN+China_AmurRiver_N+Cisbaikal_EN	0.27412	Transbaikal_EMN	-0.193004	0.242043	-0.797394	FALSE	4	FALSE
Syalakh-Belkachi	Dzhilinda-1_M_N.SG+Transbaikal_EMN+China_AmurRiver_N+Cisbaikal_EN	0.27412	China_AmurRiver_N	0.0995818	0.0622447	1.59984	FALSE	4	FALSE
Syalakh-Belkachi	Dzhilinda-1_M_N.SG+Transbaikal_EMN+China_AmurRiver_N+Cisbaikal_EN	0.27412	Cisbaikal_EN	0.402171	0.260983	1.54099	FALSE	4	FALSE
Syalakh-Belkachi	China_NEastAsia_Coastal_EN+Kolyma_M.SG+Dzhilinda-1_M_N.SG+China_AmurRiver_N	0.273953	China_NEastAsia_Coastal_EN	0.228448	0.130597	1.74925	FALSE	4	FALSE
Syalakh-Belkachi	China_NEastAsia_Coastal_EN+Kolyma_M.SG+Dzhilinda-1_M_N.SG+China_AmurRiver_N	0.273953	Kolyma_M.SG	-0.559443	0.200721	-2.78716	FALSE	4	FALSE
Syalakh-Belkachi	China_NEastAsia_Coastal_EN+Kolyma_M.SG+Dzhilinda-1_M_N.SG+China_AmurRiver_N	0.273953	Dzhilinda-1_M_N.SG	1.40045	0.206501	6.78178	FALSE	4	FALSE
Syalakh-Belkachi	China_NEastAsia_Coastal_EN+Kolyma_M.SG+Dzhilinda-1_M_N.SG+China_AmurRiver_N	0.273953	China_AmurRiver_N	-0.0694513	0.108627	-0.639356	FALSE	4	FALSE
Syalakh-Belkachi	Transbaikal_EMN_old+Dzhilinda-1_M_N.SG+Transbaikal_EMN+Cisbaikal_EN	0.273714	Transbaikal_EMN_old	1.31248	4.65149	0.282164	FALSE	4	FALSE
Syalakh-Belkachi	Transbaikal_EMN_old+Dzhilinda-1_M_N.SG+Transbaikal_EMN+Cisbaikal_EN	0.273714	Dzhilinda-1_M_N.SG	0.591763	0.453714	1.30427	FALSE	4	FALSE
Syalakh-Belkachi	Transbaikal_EMN_old+Dzhilinda-1_M_N.SG+Transbaikal_EMN+Cisbaikal_EN	0.273714	Transbaikal_EMN	-1.41559	5.21601	-0.271393	FALSE	4	FALSE
Syalakh-Belkachi	Transbaikal_EMN_old+Dzhilinda-1_M_N.SG+Transbaikal_EMN+Cisbaikal_EN	0.273714	Cisbaikal_EN	0.511343	1.0343	0.494383	FALSE	4	FALSE
Syalakh-Belkachi	Ust_Kyakhta+KhatyrstyrCave_M+Transbaikal_EMN_old+Transbaikal_EMN	0.272329	Ust_Kyakhta	0.823008	0.148684	5.53529	FALSE	4	FALSE
Syalakh-Belkachi	Ust_Kyakhta+KhatyrstyrCave_M+Transbaikal_EMN_old+Transbaikal_EMN	0.272329	KhatyrstyrCave_M	-0.168324	0.373873	-0.450217	FALSE	4	FALSE
Syalakh-Belkachi	Ust_Kyakhta+KhatyrstyrCave_M+Transbaikal_EMN_old+Transbaikal_EMN	0.272329	Transbaikal_EMN_old	4.4534	1.49524	2.97839	FALSE	4	FALSE
Syalakh-Belkachi	Ust_Kyakhta+KhatyrstyrCave_M+Transbaikal_EMN_old+Transbaikal_EMN	0.272329	Transbaikal_EMN	-4.10809	1.37165	-2.99499	FALSE	4	FALSE
Syalakh-Belkachi	Russia_AfontovaGora3+China_AmurRiver_Mesolithic+China_AmurRiver_EarlyN+Kolyma_M.SG	0.271129	Russia_AfontovaGora3	0.179146	0.244166	0.733706	FALSE	4	FALSE
Syalakh-Belkachi	Russia_AfontovaGora3+China_AmurRiver_Mesolithic+China_AmurRiver_EarlyN+Kolyma_M.SG	0.271129	China_AmurRiver_Mesolithic	-6.6676	3.12613	-2.13286	FALSE	4	FALSE
Syalakh-Belkachi	Russia_AfontovaGora3+China_AmurRiver_Mesolithic+China_AmurRiver_EarlyN+Kolyma_M.SG	0.271129	China_AmurRiver_EarlyN	7.14466	3.33777	2.14055	FALSE	4	FALSE
Syalakh-Belkachi	Russia_AfontovaGora3+China_AmurRiver_Mesolithic+China_AmurRiver_EarlyN+Kolyma_M.SG	0.271129	Kolyma_M.SG	0.34379	0.648209	0.530369	FALSE	4	FALSE
Syalakh-Belkachi	Ust_Kyakhta+China_AmurRiver_Mesolithic+China_AmurRiver_EarlyN+Cisbaikal_EN	0.269407	Ust_Kyakhta	-0.267838	0.799956	-0.334816	FALSE	4	FALSE
Syalakh-Belkachi	Ust_Kyakhta+China_AmurRiver_Mesolithic+China_AmurRiver_EarlyN+Cisbaikal_EN	0.269407	China_AmurRiver_Mesolithic	13.1012	12.8707	1.01791	FALSE	4	FALSE
Syalakh-Belkachi	Ust_Kyakhta+China_AmurRiver_Mesolithic+China_AmurRiver_EarlyN+Cisbaikal_EN	0.269407	China_AmurRiver_EarlyN	-13.8103	13.6413	-1.01239	FALSE	4	FALSE
Syalakh-Belkachi	Ust_Kyakhta+China_AmurRiver_Mesolithic+China_AmurRiver_EarlyN+Cisbaikal_EN	0.269407	Cisbaikal_EN	1.97691	1.61279	1.22577	FALSE	4	FALSE
Syalakh-Belkachi	China_AmurRiver_Mesolithic+Transbaikal_EMN_old+Dzhilinda-1_M_N.SG+China_AmurRiver_N	0.268793	China_AmurRiver_Mesolithic	-0.0722412	0.749652	-0.0963664	FALSE	4	FALSE
Syalakh-Belkachi	China_AmurRiver_Mesolithic+Transbaikal_EMN_old+Dzhilinda-1_M_N.SG+China_AmurRiver_N	0.268793	Transbaikal_EMN_old	0.213679	0.147938	1.44438	FALSE	4	FALSE
Syalakh-Belkachi	China_AmurRiver_Mesolithic+Transbaikal_EMN_old+Dzhilinda-1_M_N.SG+China_AmurRiver_N	0.268793	Dzhilinda-1_M_N.SG	0.775434	0.0431364	17.9763	FALSE	4	FALSE
Syalakh-Belkachi	China_AmurRiver_Mesolithic+Transbaikal_EMN_old+Dzhilinda-1_M_N.SG+China_AmurRiver_N	0.268793	China_AmurRiver_N	0.083129	0.882358	0.0942124	FALSE	4	FALSE
Syalakh-Belkachi	China_AmurRiver_LPaleolithic_19K+China_AmurRiver_Mesolithic+China_AmurRiver_EarlyN+Cisbaikal_EN	0.266494	China_AmurRiver_LPaleolithic_19K	0.480602	0.47921	1.0029	FALSE	4	FALSE
Syalakh-Belkachi	China_AmurRiver_LPaleolithic_19K+China_AmurRiver_Mesolithic+China_AmurRiver_EarlyN+Cisbaikal_EN	0.266494	China_AmurRiver_Mesolithic	8.59173	3.75192	2.28996	FALSE	4	FALSE
Syalakh-Belkachi	China_AmurRiver_LPaleolithic_19K+China_AmurRiver_Mesolithic+China_AmurRiver_EarlyN+Cisbaikal_EN	0.266494	China_AmurRiver_EarlyN	-9.36112	3.92314	-2.38613	FALSE	4	FALSE
Syalakh-Belkachi	China_AmurRiver_LPaleolithic_19K+China_AmurRiver_Mesolithic+China_AmurRiver_EarlyN+Cisbaikal_EN	0.266494	Cisbaikal_EN	1.28879	0.349783	3.68454	FALSE	4	FALSE
Syalakh-Belkachi	Khaiyrgas.SG+Dzhilinda-1_M_N.SG+China_AmurRiver_N+Cisbaikal_EN	0.266122	Khaiyrgas.SG	-0.0415764	0.119622	-0.347565	FALSE	4	FALSE
Syalakh-Belkachi	Khaiyrgas.SG+Dzhilinda-1_M_N.SG+China_AmurRiver_N+Cisbaikal_EN	0.266122	Dzhilinda-1_M_N.SG	0.821709	0.215292	3.81671	FALSE	4	FALSE
Syalakh-Belkachi	Khaiyrgas.SG+Dzhilinda-1_M_N.SG+China_AmurRiver_N+Cisbaikal_EN	0.266122	China_AmurRiver_N	0.0429279	0.04581	0.937084	FALSE	4	FALSE
Syalakh-Belkachi	Khaiyrgas.SG+Dzhilinda-1_M_N.SG+China_AmurRiver_N+Cisbaikal_EN	0.266122	Cisbaikal_EN	0.176939	0.0880389	2.00978	FALSE	4	FALSE
Syalakh-Belkachi	China_AmurRiver_Mesolithic+China_AmurRiver_EarlyN+China_SEastAsia_Coastal_EN+Transbaikal_EMN	0.265448	China_AmurRiver_Mesolithic	13.9841	7.90375	1.76929	FALSE	4	FALSE
Syalakh-Belkachi	China_AmurRiver_Mesolithic+China_AmurRiver_EarlyN+China_SEastAsia_Coastal_EN+Transbaikal_EMN	0.265448	China_AmurRiver_EarlyN	-15.5298	8.50182	-1.82665	FALSE	4	FALSE
Syalakh-Belkachi	China_AmurRiver_Mesolithic+China_AmurRiver_EarlyN+China_SEastAsia_Coastal_EN+Transbaikal_EMN	0.265448	China_SEastAsia_Coastal_EN	0.309835	0.458762	0.675371	FALSE	4	FALSE
Syalakh-Belkachi	China_AmurRiver_Mesolithic+China_AmurRiver_EarlyN+China_SEastAsia_Coastal_EN+Transbaikal_EMN	0.265448	Transbaikal_EMN	2.23593	0.925359	2.41629	FALSE	4	FALSE
Syalakh-Belkachi	China_AmurRiver_LPaleolithic_14K+China_AmurRiver_Mesolithic+China_AmurRiver_EarlyN+Altai_N	0.265263	China_AmurRiver_LPaleolithic_14K	-0.861996	2.6063	-0.330735	FALSE	4	FALSE
Syalakh-Belkachi	China_AmurRiver_LPaleolithic_14K+China_AmurRiver_Mesolithic+China_AmurRiver_EarlyN+Altai_N	0.265263	China_AmurRiver_Mesolithic	-6.67293	4.54323	-1.46876	FALSE	4	FALSE
Syalakh-Belkachi	China_AmurRiver_LPaleolithic_14K+China_AmurRiver_Mesolithic+China_AmurRiver_EarlyN+Altai_N	0.265263	China_AmurRiver_EarlyN	7.99179	3.30502	2.41808	FALSE	4	FALSE
Syalakh-Belkachi	China_AmurRiver_LPaleolithic_14K+China_AmurRiver_Mesolithic+China_AmurRiver_EarlyN+Altai_N	0.265263	Altai_N	0.543141	0.10287	5.2799	FALSE	4	FALSE
Syalakh-Belkachi	Dzhilinda-1_M_N.SG+Mongolia_N_North+Altai_N+Cisbaikal_EN	0.265074	Dzhilinda-1_M_N.SG	0.828209	0.149882	5.52575	FALSE	4	FALSE
Syalakh-Belkachi	Dzhilinda-1_M_N.SG+Mongolia_N_North+Altai_N+Cisbaikal_EN	0.265074	Mongolia_N_North	0.617691	0.286743	2.15416	FALSE	4	FALSE
Syalakh-Belkachi	Dzhilinda-1_M_N.SG+Mongolia_N_North+Altai_N+Cisbaikal_EN	0.265074	Altai_N	0.04486	0.0499589	0.897938	FALSE	4	FALSE
Syalakh-Belkachi	Dzhilinda-1_M_N.SG+Mongolia_N_North+Altai_N+Cisbaikal_EN	0.265074	Cisbaikal_EN	-0.49076	0.372147	-1.31873	FALSE	4	FALSE
Syalakh-Belkachi	China_AmurRiver_Mesolithic+China_AmurRiver_EarlyN+China_SEastAsia_Coastal_EN+China_AmurRiver_N	0.264243	China_AmurRiver_Mesolithic	8.33412	10.7209	0.77737	FALSE	4	FALSE
Syalakh-Belkachi	China_AmurRiver_Mesolithic+China_AmurRiver_EarlyN+China_SEastAsia_Coastal_EN+China_AmurRiver_N	0.264243	China_AmurRiver_EarlyN	-19.3182	13.227	-1.46052	FALSE	4	FALSE
Syalakh-Belkachi	China_AmurRiver_Mesolithic+China_AmurRiver_EarlyN+China_SEastAsia_Coastal_EN+China_AmurRiver_N	0.264243	China_SEastAsia_Coastal_EN	0.433127	0.618853	0.699887	FALSE	4	FALSE
Syalakh-Belkachi	China_AmurRiver_Mesolithic+China_AmurRiver_EarlyN+China_SEastAsia_Coastal_EN+China_AmurRiver_N	0.264243	China_AmurRiver_N	11.551	5.67625	2.03497	FALSE	4	FALSE
Syalakh-Belkachi	China_AmurRiver_Mesolithic+Transbaikal_EMN_old+Transbaikal_EMN+Cisbaikal_EN	0.262403	China_AmurRiver_Mesolithic	-0.600278	1.05179	-0.570722	FALSE	4	FALSE
Syalakh-Belkachi	China_AmurRiver_Mesolithic+Transbaikal_EMN_old+Transbaikal_EMN+Cisbaikal_EN	0.262403	Transbaikal_EMN_old	11.6195	11.2718	1.03084	FALSE	4	FALSE
Syalakh-Belkachi	China_AmurRiver_Mesolithic+Transbaikal_EMN_old+Transbaikal_EMN+Cisbaikal_EN	0.262403	Transbaikal_EMN	-11.1236	9.30354	-1.19563	FALSE	4	FALSE
Syalakh-Belkachi	China_AmurRiver_Mesolithic+Transbaikal_EMN_old+Transbaikal_EMN+Cisbaikal_EN	0.262403	Cisbaikal_EN	1.10435	1.56496	0.705671	FALSE	4	FALSE
Syalakh-Belkachi	China_SEastAsia_Coastal_EN+Kolyma_M.SG+Dzhilinda-1_M_N.SG+China_AmurRiver_N	0.26211	China_SEastAsia_Coastal_EN	0.158619	0.0918762	1.72644	FALSE	4	FALSE
Syalakh-Belkachi	China_SEastAsia_Coastal_EN+Kolyma_M.SG+Dzhilinda-1_M_N.SG+China_AmurRiver_N	0.26211	Kolyma_M.SG	-0.731116	0.253387	-2.88538	FALSE	4	FALSE
Syalakh-Belkachi	China_SEastAsia_Coastal_EN+Kolyma_M.SG+Dzhilinda-1_M_N.SG+China_AmurRiver_N	0.26211	Dzhilinda-1_M_N.SG	1.569	0.239235	6.55842	FALSE	4	FALSE
Syalakh-Belkachi	China_SEastAsia_Coastal_EN+Kolyma_M.SG+Dzhilinda-1_M_N.SG+China_AmurRiver_N	0.26211	China_AmurRiver_N	0.00349506	0.0783514	0.0446075	FALSE	4	FALSE
Syalakh-Belkachi	China_AmurRiver_LPaleolithic_14K+China_NEastAsia_Coastal_EN+Transbaikal_EMN+China_AmurRiver_N	0.261771	China_AmurRiver_LPaleolithic_14K	-23.9629	21.1048	-1.13542	FALSE	4	FALSE
Syalakh-Belkachi	China_AmurRiver_LPaleolithic_14K+China_NEastAsia_Coastal_EN+Transbaikal_EMN+China_AmurRiver_N	0.261771	China_NEastAsia_Coastal_EN	9.18747	7.44608	1.23387	FALSE	4	FALSE
Syalakh-Belkachi	China_AmurRiver_LPaleolithic_14K+China_NEastAsia_Coastal_EN+Transbaikal_EMN+China_AmurRiver_N	0.261771	Transbaikal_EMN	-4.54542	4.59985	-0.988168	FALSE	4	FALSE
Syalakh-Belkachi	China_AmurRiver_LPaleolithic_14K+China_NEastAsia_Coastal_EN+Transbaikal_EMN+China_AmurRiver_N	0.261771	China_AmurRiver_N	20.3208	18.3805	1.10557	FALSE	4	FALSE
Syalakh-Belkachi	Altai_N_old+Transbaikal_EMN_old+Dzhilinda-1_M_N.SG+Cisbaikal_EN	0.261332	Altai_N_old	-0.0857264	0.0863891	-0.992328	FALSE	4	FALSE
Syalakh-Belkachi	Altai_N_old+Transbaikal_EMN_old+Dzhilinda-1_M_N.SG+Cisbaikal_EN	0.261332	Transbaikal_EMN_old	-0.199077	0.235161	-0.846556	FALSE	4	FALSE
Syalakh-Belkachi	Altai_N_old+Transbaikal_EMN_old+Dzhilinda-1_M_N.SG+Cisbaikal_EN	0.261332	Dzhilinda-1_M_N.SG	0.871469	0.169786	5.13277	FALSE	4	FALSE
Syalakh-Belkachi	Altai_N_old+Transbaikal_EMN_old+Dzhilinda-1_M_N.SG+Cisbaikal_EN	0.261332	Cisbaikal_EN	0.413334	0.189767	2.17812	FALSE	4	FALSE
Syalakh-Belkachi	Khaiyrgas.SG+Transbaikal_EMN_old+Transbaikal_EMN+Cisbaikal_EN	0.260884	Khaiyrgas.SG	0.29249	0.123935	2.36003	FALSE	4	FALSE
Syalakh-Belkachi	Khaiyrgas.SG+Transbaikal_EMN_old+Transbaikal_EMN+Cisbaikal_EN	0.260884	Transbaikal_EMN_old	3.21694	1.65587	1.94275	FALSE	4	FALSE
Syalakh-Belkachi	Khaiyrgas.SG+Transbaikal_EMN_old+Transbaikal_EMN+Cisbaikal_EN	0.260884	Transbaikal_EMN	-3.26044	1.92046	-1.69773	FALSE	4	FALSE
Syalakh-Belkachi	Khaiyrgas.SG+Transbaikal_EMN_old+Transbaikal_EMN+Cisbaikal_EN	0.260884	Cisbaikal_EN	0.751004	0.559006	1.34346	FALSE	4	FALSE
Syalakh-Belkachi	Russia_AfontovaGora3+China_AmurRiver_LPaleolithic_19K+China_SEastAsia_Coastal_EN+Transbaikal_EMN	0.260421	Russia_AfontovaGora3	0.457098	0.193125	2.36685	FALSE	4	FALSE
Syalakh-Belkachi	Russia_AfontovaGora3+China_AmurRiver_LPaleolithic_19K+China_SEastAsia_Coastal_EN+Transbaikal_EMN	0.260421	China_AmurRiver_LPaleolithic_19K	5.49978	4.01519	1.36974	FALSE	4	FALSE
Syalakh-Belkachi	Russia_AfontovaGora3+China_AmurRiver_LPaleolithic_19K+China_SEastAsia_Coastal_EN+Transbaikal_EMN	0.260421	China_SEastAsia_Coastal_EN	-4.1374	3.05113	-1.35602	FALSE	4	FALSE
Syalakh-Belkachi	Russia_AfontovaGora3+China_AmurRiver_LPaleolithic_19K+China_SEastAsia_Coastal_EN+Transbaikal_EMN	0.260421	Transbaikal_EMN	-0.819475	1.17344	-0.69835	FALSE	4	FALSE
Syalakh-Belkachi	China_AmurRiver_EarlyN+China_NEastAsia_Inland_EN+Transbaikal_EMN_old+China_AmurRiver_N	0.260254	China_AmurRiver_EarlyN	-12.3499	4.89892	-2.52095	FALSE	4	FALSE
Syalakh-Belkachi	China_AmurRiver_EarlyN+China_NEastAsia_Inland_EN+Transbaikal_EMN_old+China_AmurRiver_N	0.260254	China_NEastAsia_Inland_EN	0.589401	0.99996	0.589424	FALSE	4	FALSE
Syalakh-Belkachi	China_AmurRiver_EarlyN+China_NEastAsia_Inland_EN+Transbaikal_EMN_old+China_AmurRiver_N	0.260254	Transbaikal_EMN_old	-0.665262	0.913497	-0.728258	FALSE	4	FALSE
Syalakh-Belkachi	China_AmurRiver_EarlyN+China_NEastAsia_Inland_EN+Transbaikal_EMN_old+China_AmurRiver_N	0.260254	China_AmurRiver_N	13.4258	5.31656	2.52528	FALSE	4	FALSE
Syalakh-Belkachi	Ust_Kyakhta+Kolyma_M.SG+Transbaikal_EMN_old+Transbaikal_EMN	0.259658	Ust_Kyakhta	0.495282	0.258307	1.91742	FALSE	4	FALSE
Syalakh-Belkachi	Ust_Kyakhta+Kolyma_M.SG+Transbaikal_EMN_old+Transbaikal_EMN	0.259658	Kolyma_M.SG	0.240215	0.184662	1.30084	FALSE	4	FALSE
Syalakh-Belkachi	Ust_Kyakhta+Kolyma_M.SG+Transbaikal_EMN_old+Transbaikal_EMN	0.259658	Transbaikal_EMN_old	2.52213	1.41478	1.7827	FALSE	4	FALSE
Syalakh-Belkachi	Ust_Kyakhta+Kolyma_M.SG+Transbaikal_EMN_old+Transbaikal_EMN	0.259658	Transbaikal_EMN	-2.25763	1.49462	-1.5105	FALSE	4	FALSE
Syalakh-Belkachi	Russia_AfontovaGora3+China_AmurRiver_EarlyN+China_AmurRiver_N+Altai_N	0.259034	Russia_AfontovaGora3	0.415981	0.31146	1.33559	FALSE	4	FALSE
Syalakh-Belkachi	Russia_AfontovaGora3+China_AmurRiver_EarlyN+China_AmurRiver_N+Altai_N	0.259034	China_AmurRiver_EarlyN	-8.74221	4.33995	-2.01436	FALSE	4	FALSE
Syalakh-Belkachi	Russia_AfontovaGora3+China_AmurRiver_EarlyN+China_AmurRiver_N+Altai_N	0.259034	China_AmurRiver_N	9.90061	4.60312	2.15085	FALSE	4	FALSE
Syalakh-Belkachi	Russia_AfontovaGora3+China_AmurRiver_EarlyN+China_AmurRiver_N+Altai_N	0.259034	Altai_N	-0.574378	0.606256	-0.947418	FALSE	4	FALSE
Syalakh-Belkachi	China_AmurRiver_Mesolithic+China_AmurRiver_EarlyN+China_NEastAsia_Inland_EN+China_SEastAsia_Coastal_EN	0.258998	China_AmurRiver_Mesolithic	17.7224	12.2533	1.44634	FALSE	4	FALSE
Syalakh-Belkachi	China_AmurRiver_Mesolithic+China_AmurRiver_EarlyN+China_NEastAsia_Inland_EN+China_SEastAsia_Coastal_EN	0.258998	China_AmurRiver_EarlyN	-19.5552	13.2137	-1.47992	FALSE	4	FALSE
Syalakh-Belkachi	China_AmurRiver_Mesolithic+China_AmurRiver_EarlyN+China_NEastAsia_Inland_EN+China_SEastAsia_Coastal_EN	0.258998	China_NEastAsia_Inland_EN	3.30484	1.77244	1.86457	FALSE	4	FALSE
Syalakh-Belkachi	China_AmurRiver_Mesolithic+China_AmurRiver_EarlyN+China_NEastAsia_Inland_EN+China_SEastAsia_Coastal_EN	0.258998	China_SEastAsia_Coastal_EN	-0.472017	0.806619	-0.58518	FALSE	4	FALSE
Syalakh-Belkachi	China_NEastAsia_Inland_EN+Transbaikal_EMN_old+Dzhilinda-1_M_N.SG+Cisbaikal_EN	0.258808	China_NEastAsia_Inland_EN	-0.091062	0.131573	-0.692103	FALSE	4	FALSE
Syalakh-Belkachi	China_NEastAsia_Inland_EN+Transbaikal_EMN_old+Dzhilinda-1_M_N.SG+Cisbaikal_EN	0.258808	Transbaikal_EMN_old	0.0610293	0.14677	0.415816	FALSE	4	FALSE
Syalakh-Belkachi	China_NEastAsia_Inland_EN+Transbaikal_EMN_old+Dzhilinda-1_M_N.SG+Cisbaikal_EN	0.258808	Dzhilinda-1_M_N.SG	0.713551	0.0500975	14.2432	FALSE	4	FALSE
Syalakh-Belkachi	China_NEastAsia_Inland_EN+Transbaikal_EMN_old+Dzhilinda-1_M_N.SG+Cisbaikal_EN	0.258808	Cisbaikal_EN	0.316482	0.130236	2.43005	FALSE	4	FALSE
Syalakh-Belkachi	China_AmurRiver_EarlyN+China_NEastAsia_Inland_EN+China_AmurRiver_N+Cisbaikal_LNBA	0.257738	China_AmurRiver_EarlyN	-6.82928	3.41718	-1.99852	FALSE	4	FALSE
Syalakh-Belkachi	China_AmurRiver_EarlyN+China_NEastAsia_Inland_EN+China_AmurRiver_N+Cisbaikal_LNBA	0.257738	China_NEastAsia_Inland_EN	-0.146851	0.372468	-0.394263	FALSE	4	FALSE
Syalakh-Belkachi	China_AmurRiver_EarlyN+China_NEastAsia_Inland_EN+China_AmurRiver_N+Cisbaikal_LNBA	0.257738	China_AmurRiver_N	7.48846	3.67114	2.03982	FALSE	4	FALSE
Syalakh-Belkachi	China_AmurRiver_EarlyN+China_NEastAsia_Inland_EN+China_AmurRiver_N+Cisbaikal_LNBA	0.257738	Cisbaikal_LNBA	0.487672	0.225324	2.16432	FALSE	4	FALSE
Syalakh-Belkachi	China_AmurRiver_Mesolithic+China_AmurRiver_EarlyN+Kolyma_M.SG+Altai_N	0.257118	China_AmurRiver_Mesolithic	-5.95218	2.34746	-2.53559	FALSE	4	FALSE
Syalakh-Belkachi	China_AmurRiver_Mesolithic+China_AmurRiver_EarlyN+Kolyma_M.SG+Altai_N	0.257118	China_AmurRiver_EarlyN	6.3865	2.42838	2.62994	FALSE	4	FALSE
Syalakh-Belkachi	China_AmurRiver_Mesolithic+China_AmurRiver_EarlyN+Kolyma_M.SG+Altai_N	0.257118	Kolyma_M.SG	0.184887	0.69783	0.264945	FALSE	4	FALSE
Syalakh-Belkachi	China_AmurRiver_Mesolithic+China_AmurRiver_EarlyN+Kolyma_M.SG+Altai_N	0.257118	Altai_N	0.380794	0.41245	0.92325	FALSE	4	FALSE
Syalakh-Belkachi	Transbaikal_EMN_old+Dzhilinda-1_M_N.SG+Mongolia_N_North+Altai_N	0.25667	Transbaikal_EMN_old	-0.243828	0.268506	-0.908092	FALSE	4	FALSE
Syalakh-Belkachi	Transbaikal_EMN_old+Dzhilinda-1_M_N.SG+Mongolia_N_North+Altai_N	0.25667	Dzhilinda-1_M_N.SG	0.783743	0.140066	5.59552	FALSE	4	FALSE
Syalakh-Belkachi	Transbaikal_EMN_old+Dzhilinda-1_M_N.SG+Mongolia_N_North+Altai_N	0.25667	Mongolia_N_North	0.463288	0.21716	2.1334	FALSE	4	FALSE
Syalakh-Belkachi	Transbaikal_EMN_old+Dzhilinda-1_M_N.SG+Mongolia_N_North+Altai_N	0.25667	Altai_N	-0.00320307	0.0657652	-0.0487047	FALSE	4	FALSE
Syalakh-Belkachi	Russia_AfontovaGora3+China_NEastAsia_Inland_EN+Dzhilinda-1_M_N.SG+Mongolia_N_North	0.254972	Russia_AfontovaGora3	0.00855136	0.0245128	0.348853	FALSE	4	FALSE
Syalakh-Belkachi	Russia_AfontovaGora3+China_NEastAsia_Inland_EN+Dzhilinda-1_M_N.SG+Mongolia_N_North	0.254972	China_NEastAsia_Inland_EN	-0.177015	0.109188	-1.6212	FALSE	4	FALSE
Syalakh-Belkachi	Russia_AfontovaGora3+China_NEastAsia_Inland_EN+Dzhilinda-1_M_N.SG+Mongolia_N_North	0.254972	Dzhilinda-1_M_N.SG	0.760803	0.0968909	7.85216	FALSE	4	FALSE
Syalakh-Belkachi	Russia_AfontovaGora3+China_NEastAsia_Inland_EN+Dzhilinda-1_M_N.SG+Mongolia_N_North	0.254972	Mongolia_N_North	0.407661	0.0826206	4.93413	FALSE	4	FALSE
Syalakh-Belkachi	Transbaikal_EMN_old+Transbaikal_EMN+China_AmurRiver_N+Cisbaikal_EN	0.254362	Transbaikal_EMN_old	15.1351	19.3884	0.780625	FALSE	4	FALSE
Syalakh-Belkachi	Transbaikal_EMN_old+Transbaikal_EMN+China_AmurRiver_N+Cisbaikal_EN	0.254362	Transbaikal_EMN	-13.4013	14.8719	-0.901111	FALSE	4	FALSE
Syalakh-Belkachi	Transbaikal_EMN_old+Transbaikal_EMN+China_AmurRiver_N+Cisbaikal_EN	0.254362	China_AmurRiver_N	-1.40574	2.53213	-0.555161	FALSE	4	FALSE
Syalakh-Belkachi	Transbaikal_EMN_old+Transbaikal_EMN+China_AmurRiver_N+Cisbaikal_EN	0.254362	Cisbaikal_EN	0.671918	2.64273	0.254252	FALSE	4	FALSE
Syalakh-Belkachi	Khaiyrgas.SG+China_AmurRiver_Mesolithic+China_AmurRiver_EarlyN+Cisbaikal_LNBA	0.254048	Khaiyrgas.SG	0.905727	0.490349	1.84711	FALSE	4	FALSE
Syalakh-Belkachi	Khaiyrgas.SG+China_AmurRiver_Mesolithic+China_AmurRiver_EarlyN+Cisbaikal_LNBA	0.254048	China_AmurRiver_Mesolithic	-7.51429	5.28048	-1.42303	FALSE	4	FALSE
Syalakh-Belkachi	Khaiyrgas.SG+China_AmurRiver_Mesolithic+China_AmurRiver_EarlyN+Cisbaikal_LNBA	0.254048	China_AmurRiver_EarlyN	8.00401	5.43083	1.47381	FALSE	4	FALSE
Syalakh-Belkachi	Khaiyrgas.SG+China_AmurRiver_Mesolithic+China_AmurRiver_EarlyN+Cisbaikal_LNBA	0.254048	Cisbaikal_LNBA	-0.395454	0.685144	-0.577184	FALSE	4	FALSE
Syalakh-Belkachi	China_AmurRiver_Mesolithic+China_AmurRiver_EarlyN+Cisbaikal_EN+Cisbaikal_LNBA	0.253965	China_AmurRiver_Mesolithic	9.71848	7.72992	1.25726	FALSE	4	FALSE
Syalakh-Belkachi	China_AmurRiver_Mesolithic+China_AmurRiver_EarlyN+Cisbaikal_EN+Cisbaikal_LNBA	0.253965	China_AmurRiver_EarlyN	-10.2022	8.17246	-1.24836	FALSE	4	FALSE
Syalakh-Belkachi	China_AmurRiver_Mesolithic+China_AmurRiver_EarlyN+Cisbaikal_EN+Cisbaikal_LNBA	0.253965	Cisbaikal_EN	1.48737	1.12005	1.32795	FALSE	4	FALSE
Syalakh-Belkachi	China_AmurRiver_Mesolithic+China_AmurRiver_EarlyN+Cisbaikal_EN+Cisbaikal_LNBA	0.253965	Cisbaikal_LNBA	-0.00369182	0.649045	-0.00568808	FALSE	4	FALSE
Syalakh-Belkachi	China_AmurRiver_LPaleolithic_14K+Dzhilinda-1_M_N.SG+Transbaikal_EMN+Cisbaikal_EN	0.253737	China_AmurRiver_LPaleolithic_14K	0.0549089	0.0531537	1.03302	FALSE	4	FALSE
Syalakh-Belkachi	China_AmurRiver_LPaleolithic_14K+Dzhilinda-1_M_N.SG+Transbaikal_EMN+Cisbaikal_EN	0.253737	Dzhilinda-1_M_N.SG	0.694873	0.0737852	9.41751	FALSE	4	FALSE
Syalakh-Belkachi	China_AmurRiver_LPaleolithic_14K+Dzhilinda-1_M_N.SG+Transbaikal_EMN+Cisbaikal_EN	0.253737	Transbaikal_EMN	-0.153537	0.197922	-0.775746	FALSE	4	FALSE
Syalakh-Belkachi	China_AmurRiver_LPaleolithic_14K+Dzhilinda-1_M_N.SG+Transbaikal_EMN+Cisbaikal_EN	0.253737	Cisbaikal_EN	0.403755	0.214446	1.88278	FALSE	4	FALSE
Syalakh-Belkachi	Russia_AfontovaGora3+China_AmurRiver_LPaleolithic_14K+China_AmurRiver_EarlyN+China_NEastAsia_Coastal_EN	0.253129	Russia_AfontovaGora3	0.231681	0.0536053	4.32199	FALSE	4	FALSE
Syalakh-Belkachi	Russia_AfontovaGora3+China_AmurRiver_LPaleolithic_14K+China_AmurRiver_EarlyN+China_NEastAsia_Coastal_EN	0.253129	China_AmurRiver_LPaleolithic_14K	-5.90466	1.88456	-3.13317	FALSE	4	FALSE
Syalakh-Belkachi	Russia_AfontovaGora3+China_AmurRiver_LPaleolithic_14K+China_AmurRiver_EarlyN+China_NEastAsia_Coastal_EN	0.253129	China_AmurRiver_EarlyN	4.81227	1.45987	3.29636	FALSE	4	FALSE
Syalakh-Belkachi	Russia_AfontovaGora3+China_AmurRiver_LPaleolithic_14K+China_AmurRiver_EarlyN+China_NEastAsia_Coastal_EN	0.253129	China_NEastAsia_Coastal_EN	1.86071	0.611533	3.0427	FALSE	4	FALSE
Syalakh-Belkachi	China_AmurRiver_Mesolithic+China_AmurRiver_EarlyN+Altai_N+Cisbaikal_EN	0.253094	China_AmurRiver_Mesolithic	-26.4615	95.0562	-0.278377	FALSE	4	FALSE
Syalakh-Belkachi	China_AmurRiver_Mesolithic+China_AmurRiver_EarlyN+Altai_N+Cisbaikal_EN	0.253094	China_AmurRiver_EarlyN	28.4672	101.656	0.280036	FALSE	4	FALSE
Syalakh-Belkachi	China_AmurRiver_Mesolithic+China_AmurRiver_EarlyN+Altai_N+Cisbaikal_EN	0.253094	Altai_N	1.24278	3.44901	0.36033	FALSE	4	FALSE
Syalakh-Belkachi	China_AmurRiver_Mesolithic+China_AmurRiver_EarlyN+Altai_N+Cisbaikal_EN	0.253094	Cisbaikal_EN	-2.24849	10.0842	-0.222971	FALSE	4	FALSE
Syalakh-Belkachi	Altai_N_old+China_AmurRiver_Mesolithic+China_AmurRiver_EarlyN+Cisbaikal_EN	0.253077	Altai_N_old	3.18855	322.724	0.00988011	FALSE	4	FALSE
Syalakh-Belkachi	Altai_N_old+China_AmurRiver_Mesolithic+China_AmurRiver_EarlyN+Cisbaikal_EN	0.253077	China_AmurRiver_Mesolithic	-80.0869	8893.82	-0.00900478	FALSE	4	FALSE
Syalakh-Belkachi	Altai_N_old+China_AmurRiver_Mesolithic+China_AmurRiver_EarlyN+Cisbaikal_EN	0.253077	China_AmurRiver_EarlyN	85.8645	9531.04	0.00900893	FALSE	4	FALSE
Syalakh-Belkachi	Altai_N_old+China_AmurRiver_Mesolithic+China_AmurRiver_EarlyN+Cisbaikal_EN	0.253077	Cisbaikal_EN	-7.96621	959.973	-0.00829837	FALSE	4	FALSE
Syalakh-Belkachi	China_AmurRiver_EarlyN+Dzhilinda-1_M_N.SG+China_AmurRiver_N+Cisbaikal_EN	0.253	China_AmurRiver_EarlyN	-0.627236	1.68061	-0.373219	FALSE	4	FALSE
Syalakh-Belkachi	China_AmurRiver_EarlyN+Dzhilinda-1_M_N.SG+China_AmurRiver_N+Cisbaikal_EN	0.253	Dzhilinda-1_M_N.SG	0.727312	0.0630027	11.5441	FALSE	4	FALSE
Syalakh-Belkachi	China_AmurRiver_EarlyN+Dzhilinda-1_M_N.SG+China_AmurRiver_N+Cisbaikal_EN	0.253	China_AmurRiver_N	0.745521	1.84889	0.403226	FALSE	4	FALSE
Syalakh-Belkachi	China_AmurRiver_EarlyN+Dzhilinda-1_M_N.SG+China_AmurRiver_N+Cisbaikal_EN	0.253	Cisbaikal_EN	0.154404	0.153493	1.00593	FALSE	4	FALSE
Syalakh-Belkachi	Russia_AfontovaGora3+Altai_N_old+Mongolia_N_North+Altai_N	0.252913	Russia_AfontovaGora3	0.0186671	0.58503	0.0319079	FALSE	4	FALSE
Syalakh-Belkachi	Russia_AfontovaGora3+Altai_N_old+Mongolia_N_North+Altai_N	0.252913	Altai_N_old	-9.55911	12.2674	-0.779227	FALSE	4	FALSE
Syalakh-Belkachi	Russia_AfontovaGora3+Altai_N_old+Mongolia_N_North+Altai_N	0.252913	Mongolia_N_North	0.888049	0.691195	1.2848	FALSE	4	FALSE
Syalakh-Belkachi	Russia_AfontovaGora3+Altai_N_old+Mongolia_N_North+Altai_N	0.252913	Altai_N	9.6524	11.32	0.852688	FALSE	4	FALSE
Syalakh-Belkachi	China_AmurRiver_EarlyN+Transbaikal_EMN_old+Transbaikal_EMN+Cisbaikal_EN	0.252165	China_AmurRiver_EarlyN	-0.986392	1.41586	-0.696676	FALSE	4	FALSE
Syalakh-Belkachi	China_AmurRiver_EarlyN+Transbaikal_EMN_old+Transbaikal_EMN+Cisbaikal_EN	0.252165	Transbaikal_EMN_old	12.2286	11.7282	1.04267	FALSE	4	FALSE
Syalakh-Belkachi	China_AmurRiver_EarlyN+Transbaikal_EMN_old+Transbaikal_EMN+Cisbaikal_EN	0.252165	Transbaikal_EMN	-11.1397	9.21451	-1.20893	FALSE	4	FALSE
Syalakh-Belkachi	China_AmurRiver_EarlyN+Transbaikal_EMN_old+Transbaikal_EMN+Cisbaikal_EN	0.252165	Cisbaikal_EN	0.897487	1.77934	0.504392	FALSE	4	FALSE
Syalakh-Belkachi	China_AmurRiver_Mesolithic+KhatyrstyrCave_M+Transbaikal_EMN_old+Dzhilinda-1_M_N.SG	0.251894	China_AmurRiver_Mesolithic	-0.167629	0.101968	-1.64394	FALSE	4	FALSE
Syalakh-Belkachi	China_AmurRiver_Mesolithic+KhatyrstyrCave_M+Transbaikal_EMN_old+Dzhilinda-1_M_N.SG	0.251894	KhatyrstyrCave_M	0.428402	0.310567	1.37942	FALSE	4	FALSE
Syalakh-Belkachi	China_AmurRiver_Mesolithic+KhatyrstyrCave_M+Transbaikal_EMN_old+Dzhilinda-1_M_N.SG	0.251894	Transbaikal_EMN_old	0.0416779	0.177542	0.23475	FALSE	4	FALSE
Syalakh-Belkachi	China_AmurRiver_Mesolithic+KhatyrstyrCave_M+Transbaikal_EMN_old+Dzhilinda-1_M_N.SG	0.251894	Dzhilinda-1_M_N.SG	0.697549	0.0675963	10.3193	FALSE	4	FALSE
Syalakh-Belkachi	China_AmurRiver_LPaleolithic_19K+China_AmurRiver_LPaleolithic_14K+China_AmurRiver_EarlyN+China_AmurRiver_N	0.251586	China_AmurRiver_LPaleolithic_19K	-4.28482	10.8348	-0.395468	FALSE	4	FALSE
Syalakh-Belkachi	China_AmurRiver_LPaleolithic_19K+China_AmurRiver_LPaleolithic_14K+China_AmurRiver_EarlyN+China_AmurRiver_N	0.251586	China_AmurRiver_LPaleolithic_14K	21.1857	44.9764	0.471042	FALSE	4	FALSE
Syalakh-Belkachi	China_AmurRiver_LPaleolithic_19K+China_AmurRiver_LPaleolithic_14K+China_AmurRiver_EarlyN+China_AmurRiver_N	0.251586	China_AmurRiver_EarlyN	-35.3988	57.6654	-0.613864	FALSE	4	FALSE
Syalakh-Belkachi	China_AmurRiver_LPaleolithic_19K+China_AmurRiver_LPaleolithic_14K+China_AmurRiver_EarlyN+China_AmurRiver_N	0.251586	China_AmurRiver_N	19.4978	24.6945	0.789561	FALSE	4	FALSE
Syalakh-Belkachi	China_AmurRiver_EarlyN+KhatyrstyrCave_M+Transbaikal_EMN_old+China_AmurRiver_N	0.251252	China_AmurRiver_EarlyN	-10.4522	6.20349	-1.6849	FALSE	4	FALSE
Syalakh-Belkachi	China_AmurRiver_EarlyN+KhatyrstyrCave_M+Transbaikal_EMN_old+China_AmurRiver_N	0.251252	KhatyrstyrCave_M	1.63022	1.28183	1.27179	FALSE	4	FALSE
Syalakh-Belkachi	China_AmurRiver_EarlyN+KhatyrstyrCave_M+Transbaikal_EMN_old+China_AmurRiver_N	0.251252	Transbaikal_EMN_old	-1.00825	0.741548	-1.35966	FALSE	4	FALSE
Syalakh-Belkachi	China_AmurRiver_EarlyN+KhatyrstyrCave_M+Transbaikal_EMN_old+China_AmurRiver_N	0.251252	China_AmurRiver_N	10.8303	7.12034	1.52103	FALSE	4	FALSE
Syalakh-Belkachi	China_AmurRiver_LPaleolithic_19K+Transbaikal_EMN_old+Dzhilinda-1_M_N.SG+Mongolia_N_North	0.249414	China_AmurRiver_LPaleolithic_19K	-0.00807865	0.0464712	-0.173842	FALSE	4	FALSE
Syalakh-Belkachi	China_AmurRiver_LPaleolithic_19K+Transbaikal_EMN_old+Dzhilinda-1_M_N.SG+Mongolia_N_North	0.249414	Transbaikal_EMN_old	-0.190318	0.196647	-0.967819	FALSE	4	FALSE
Syalakh-Belkachi	China_AmurRiver_LPaleolithic_19K+Transbaikal_EMN_old+Dzhilinda-1_M_N.SG+Mongolia_N_North	0.249414	Dzhilinda-1_M_N.SG	0.768597	0.0442323	17.3764	FALSE	4	FALSE
Syalakh-Belkachi	China_AmurRiver_LPaleolithic_19K+Transbaikal_EMN_old+Dzhilinda-1_M_N.SG+Mongolia_N_North	0.249414	Mongolia_N_North	0.4298	0.182794	2.35129	FALSE	4	FALSE
Syalakh-Belkachi	China_AmurRiver_Mesolithic+China_NEastAsia_Inland_EN+KhatyrstyrCave_M+Transbaikal_EMN_old	0.248855	China_AmurRiver_Mesolithic	-1.11628	0.472778	-2.3611	FALSE	4	FALSE
Syalakh-Belkachi	China_AmurRiver_Mesolithic+China_NEastAsia_Inland_EN+KhatyrstyrCave_M+Transbaikal_EMN_old	0.248855	China_NEastAsia_Inland_EN	0.817919	0.852483	0.959455	FALSE	4	FALSE
Syalakh-Belkachi	China_AmurRiver_Mesolithic+China_NEastAsia_Inland_EN+KhatyrstyrCave_M+Transbaikal_EMN_old	0.248855	KhatyrstyrCave_M	3.86849	1.27556	3.03278	FALSE	4	FALSE
Syalakh-Belkachi	China_AmurRiver_Mesolithic+China_NEastAsia_Inland_EN+KhatyrstyrCave_M+Transbaikal_EMN_old	0.248855	Transbaikal_EMN_old	-2.57014	1.13577	-2.2629	FALSE	4	FALSE
Syalakh-Belkachi	China_NEastAsia_Inland_EN+Dzhilinda-1_M_N.SG+China_AmurRiver_N+Cisbaikal_EN	0.247966	China_NEastAsia_Inland_EN	-0.122171	0.145843	-0.837691	FALSE	4	FALSE
Syalakh-Belkachi	China_NEastAsia_Inland_EN+Dzhilinda-1_M_N.SG+China_AmurRiver_N+Cisbaikal_EN	0.247966	Dzhilinda-1_M_N.SG	0.717533	0.0574271	12.4947	FALSE	4	FALSE
Syalakh-Belkachi	China_NEastAsia_Inland_EN+Dzhilinda-1_M_N.SG+China_AmurRiver_N+Cisbaikal_EN	0.247966	China_AmurRiver_N	0.0935559	0.0523841	1.78596	FALSE	4	FALSE
Syalakh-Belkachi	China_NEastAsia_Inland_EN+Dzhilinda-1_M_N.SG+China_AmurRiver_N+Cisbaikal_EN	0.247966	Cisbaikal_EN	0.311082	0.143664	2.16535	FALSE	4	FALSE
Syalakh-Belkachi	Russia_AfontovaGora3+Dzhilinda-1_M_N.SG+Mongolia_N_North+Cisbaikal_EN	0.247744	Russia_AfontovaGora3	0.00452125	0.0346467	0.130496	FALSE	4	FALSE
Syalakh-Belkachi	Russia_AfontovaGora3+Dzhilinda-1_M_N.SG+Mongolia_N_North+Cisbaikal_EN	0.247744	Dzhilinda-1_M_N.SG	0.912416	0.156646	5.8247	FALSE	4	FALSE
Syalakh-Belkachi	Russia_AfontovaGora3+Dzhilinda-1_M_N.SG+Mongolia_N_North+Cisbaikal_EN	0.247744	Mongolia_N_North	0.627757	0.365018	1.7198	FALSE	4	FALSE
Syalakh-Belkachi	Russia_AfontovaGora3+Dzhilinda-1_M_N.SG+Mongolia_N_North+Cisbaikal_EN	0.247744	Cisbaikal_EN	-0.544695	0.439617	-1.23902	FALSE	4	FALSE
Syalakh-Belkachi	Russia_AfontovaGora3+China_AmurRiver_Mesolithic+China_AmurRiver_EarlyN+Cisbaikal_LNBA	0.246598	Russia_AfontovaGora3	0.449378	0.352852	1.27356	FALSE	4	FALSE
Syalakh-Belkachi	Russia_AfontovaGora3+China_AmurRiver_Mesolithic+China_AmurRiver_EarlyN+Cisbaikal_LNBA	0.246598	China_AmurRiver_Mesolithic	-10.8581	9.85506	-1.10177	FALSE	4	FALSE
Syalakh-Belkachi	Russia_AfontovaGora3+China_AmurRiver_Mesolithic+China_AmurRiver_EarlyN+Cisbaikal_LNBA	0.246598	China_AmurRiver_EarlyN	11.8507	10.4575	1.13323	FALSE	4	FALSE
Syalakh-Belkachi	Russia_AfontovaGora3+China_AmurRiver_Mesolithic+China_AmurRiver_EarlyN+Cisbaikal_LNBA	0.246598	Cisbaikal_LNBA	-0.442052	1.02579	-0.43094	FALSE	4	FALSE
Syalakh-Belkachi	Altai_N_old+China_AmurRiver_Mesolithic+China_AmurRiver_EarlyN+Transbaikal_EMN	0.246252	Altai_N_old	-1.3668	61.0275	-0.0223965	FALSE	4	FALSE
Syalakh-Belkachi	Altai_N_old+China_AmurRiver_Mesolithic+China_AmurRiver_EarlyN+Transbaikal_EMN	0.246252	China_AmurRiver_Mesolithic	72.0967	2497.13	0.0288718	FALSE	4	FALSE
Syalakh-Belkachi	Altai_N_old+China_AmurRiver_Mesolithic+China_AmurRiver_EarlyN+Transbaikal_EMN	0.246252	China_AmurRiver_EarlyN	-78.7929	2732.07	-0.02884	FALSE	4	FALSE
Syalakh-Belkachi	Altai_N_old+China_AmurRiver_Mesolithic+China_AmurRiver_EarlyN+Transbaikal_EMN	0.246252	Transbaikal_EMN	9.06299	296.045	0.0306135	FALSE	4	FALSE
Syalakh-Belkachi	Altai_N_old+Kolyma_M.SG+China_AmurRiver_N+Altai_N	0.246153	Altai_N_old	9.17212	5.37178	1.70746	FALSE	4	FALSE
Syalakh-Belkachi	Altai_N_old+Kolyma_M.SG+China_AmurRiver_N+Altai_N	0.246153	Kolyma_M.SG	-0.548116	1.29981	-0.421688	FALSE	4	FALSE
Syalakh-Belkachi	Altai_N_old+Kolyma_M.SG+China_AmurRiver_N+Altai_N	0.246153	China_AmurRiver_N	0.662135	0.497748	1.33026	FALSE	4	FALSE
Syalakh-Belkachi	Altai_N_old+Kolyma_M.SG+China_AmurRiver_N+Altai_N	0.246153	Altai_N	-8.28614	4.85778	-1.70575	FALSE	4	FALSE
Syalakh-Belkachi	China_AmurRiver_LPaleolithic_14K+China_AmurRiver_EarlyN+Kolyma_M.SG+Mongolia_N_North	0.245762	China_AmurRiver_LPaleolithic_14K	-1.51807	0.71515	-2.12273	FALSE	4	FALSE
Syalakh-Belkachi	China_AmurRiver_LPaleolithic_14K+China_AmurRiver_EarlyN+Kolyma_M.SG+Mongolia_N_North	0.245762	China_AmurRiver_EarlyN	1.43177	0.732183	1.95548	FALSE	4	FALSE
Syalakh-Belkachi	China_AmurRiver_LPaleolithic_14K+China_AmurRiver_EarlyN+Kolyma_M.SG+Mongolia_N_North	0.245762	Kolyma_M.SG	0.724021	0.0642831	11.263	FALSE	4	FALSE
Syalakh-Belkachi	China_AmurRiver_LPaleolithic_14K+China_AmurRiver_EarlyN+Kolyma_M.SG+Mongolia_N_North	0.245762	Mongolia_N_North	0.362279	0.0871137	4.15869	FALSE	4	FALSE
Syalakh-Belkachi	Khaiyrgas.SG+China_AmurRiver_LPaleolithic_14K+China_AmurRiver_EarlyN+China_SEastAsia_Coastal_EN	0.244254	Khaiyrgas.SG	0.64182	0.132099	4.85863	FALSE	4	FALSE
Syalakh-Belkachi	Khaiyrgas.SG+China_AmurRiver_LPaleolithic_14K+China_AmurRiver_EarlyN+China_SEastAsia_Coastal_EN	0.244254	China_AmurRiver_LPaleolithic_14K	-5.06224	2.95078	-1.71556	FALSE	4	FALSE
Syalakh-Belkachi	Khaiyrgas.SG+China_AmurRiver_LPaleolithic_14K+China_AmurRiver_EarlyN+China_SEastAsia_Coastal_EN	0.244254	China_AmurRiver_EarlyN	4.98345	2.49779	1.99514	FALSE	4	FALSE
Syalakh-Belkachi	Khaiyrgas.SG+China_AmurRiver_LPaleolithic_14K+China_AmurRiver_EarlyN+China_SEastAsia_Coastal_EN	0.244254	China_SEastAsia_Coastal_EN	0.436967	0.552489	0.790906	FALSE	4	FALSE
Syalakh-Belkachi	Ust_Kyakhta+Transbaikal_EMN_old+Transbaikal_EMN+Altai_N	0.244127	Ust_Kyakhta	0.963788	0.708384	1.36054	FALSE	4	FALSE
Syalakh-Belkachi	Ust_Kyakhta+Transbaikal_EMN_old+Transbaikal_EMN+Altai_N	0.244127	Transbaikal_EMN_old	4.5961	3.22655	1.42446	FALSE	4	FALSE
Syalakh-Belkachi	Ust_Kyakhta+Transbaikal_EMN_old+Transbaikal_EMN+Altai_N	0.244127	Transbaikal_EMN	-4.46414	3.61028	-1.23651	FALSE	4	FALSE
Syalakh-Belkachi	Ust_Kyakhta+Transbaikal_EMN_old+Transbaikal_EMN+Altai_N	0.244127	Altai_N	-0.0957558	0.318444	-0.300699	FALSE	4	FALSE
Syalakh-Belkachi	China_AmurRiver_EarlyN+China_NEastAsia_Inland_EN+China_SEastAsia_Coastal_EN+China_AmurRiver_N	0.243683	China_AmurRiver_EarlyN	-9.76255	3.19879	-3.05195	FALSE	4	FALSE
Syalakh-Belkachi	China_AmurRiver_EarlyN+China_NEastAsia_Inland_EN+China_SEastAsia_Coastal_EN+China_AmurRiver_N	0.243683	China_NEastAsia_Inland_EN	-0.160811	0.523863	-0.306972	FALSE	4	FALSE
Syalakh-Belkachi	China_AmurRiver_EarlyN+China_NEastAsia_Inland_EN+China_SEastAsia_Coastal_EN+China_AmurRiver_N	0.243683	China_SEastAsia_Coastal_EN	0.592103	0.272531	2.17261	FALSE	4	FALSE
Syalakh-Belkachi	China_AmurRiver_EarlyN+China_NEastAsia_Inland_EN+China_SEastAsia_Coastal_EN+China_AmurRiver_N	0.243683	China_AmurRiver_N	10.3313	3.4288	3.01308	FALSE	4	FALSE
Syalakh-Belkachi	Russia_AfontovaGora3+Transbaikal_EMN_old+Dzhilinda-1_M_N.SG+Mongolia_N_North	0.243331	Russia_AfontovaGora3	-0.0123091	0.0317158	-0.388105	FALSE	4	FALSE
Syalakh-Belkachi	Russia_AfontovaGora3+Transbaikal_EMN_old+Dzhilinda-1_M_N.SG+Mongolia_N_North	0.243331	Transbaikal_EMN_old	-0.254727	0.24312	-1.04774	FALSE	4	FALSE
Syalakh-Belkachi	Russia_AfontovaGora3+Transbaikal_EMN_old+Dzhilinda-1_M_N.SG+Mongolia_N_North	0.243331	Dzhilinda-1_M_N.SG	0.808938	0.110267	7.33616	FALSE	4	FALSE
Syalakh-Belkachi	Russia_AfontovaGora3+Transbaikal_EMN_old+Dzhilinda-1_M_N.SG+Mongolia_N_North	0.243331	Mongolia_N_North	0.458098	0.197353	2.32121	FALSE	4	FALSE
Syalakh-Belkachi	China_AmurRiver_LPaleolithic_14K+China_AmurRiver_EarlyN+Mongolia_N_North+China_AmurRiver_N	0.243261	China_AmurRiver_LPaleolithic_14K	5.62966	3.36593	1.67254	FALSE	4	FALSE
Syalakh-Belkachi	China_AmurRiver_LPaleolithic_14K+China_AmurRiver_EarlyN+Mongolia_N_North+China_AmurRiver_N	0.243261	China_AmurRiver_EarlyN	-15.1216	6.9105	-2.18821	FALSE	4	FALSE
Syalakh-Belkachi	China_AmurRiver_LPaleolithic_14K+China_AmurRiver_EarlyN+Mongolia_N_North+China_AmurRiver_N	0.243261	Mongolia_N_North	0.228078	0.851011	0.268008	FALSE	4	FALSE
Syalakh-Belkachi	China_AmurRiver_LPaleolithic_14K+China_AmurRiver_EarlyN+Mongolia_N_North+China_AmurRiver_N	0.243261	China_AmurRiver_N	10.2639	6.73487	1.52399	FALSE	4	FALSE
Syalakh-Belkachi	Altai_N_old+China_AmurRiver_Mesolithic+China_AmurRiver_EarlyN+China_AmurRiver_N	0.242916	Altai_N_old	2.61327	2105.95	0.0012409	FALSE	4	FALSE
Syalakh-Belkachi	Altai_N_old+China_AmurRiver_Mesolithic+China_AmurRiver_EarlyN+China_AmurRiver_N	0.242916	China_AmurRiver_Mesolithic	-85.6987	81027.6	-0.00105765	FALSE	4	FALSE
Syalakh-Belkachi	Altai_N_old+China_AmurRiver_Mesolithic+China_AmurRiver_EarlyN+China_AmurRiver_N	0.242916	China_AmurRiver_EarlyN	145.016	144056	0.00100667	FALSE	4	FALSE
Syalakh-Belkachi	Altai_N_old+China_AmurRiver_Mesolithic+China_AmurRiver_EarlyN+China_AmurRiver_N	0.242916	China_AmurRiver_N	-60.9305	65134.8	-0.000935453	FALSE	4	FALSE
Syalakh-Belkachi	China_AmurRiver_Mesolithic+China_AmurRiver_EarlyN+Altai_N+Cisbaikal_LNBA	0.242025	China_AmurRiver_Mesolithic	-10.823	9.74511	-1.11061	FALSE	4	FALSE
Syalakh-Belkachi	China_AmurRiver_Mesolithic+China_AmurRiver_EarlyN+Altai_N+Cisbaikal_LNBA	0.242025	China_AmurRiver_EarlyN	11.7121	10.2877	1.13846	FALSE	4	FALSE
Syalakh-Belkachi	China_AmurRiver_Mesolithic+China_AmurRiver_EarlyN+Altai_N+Cisbaikal_LNBA	0.242025	Altai_N	0.889395	0.701557	1.26774	FALSE	4	FALSE
Syalakh-Belkachi	China_AmurRiver_Mesolithic+China_AmurRiver_EarlyN+Altai_N+Cisbaikal_LNBA	0.242025	Cisbaikal_LNBA	-0.778532	1.30032	-0.598722	FALSE	4	FALSE
Syalakh-Belkachi	China_AmurRiver_EarlyN+China_NEastAsia_Coastal_EN+China_SEastAsia_Coastal_EN+China_AmurRiver_N	0.241746	China_AmurRiver_EarlyN	-12.6395	5.6754	-2.22706	FALSE	4	FALSE
Syalakh-Belkachi	China_AmurRiver_EarlyN+China_NEastAsia_Coastal_EN+China_SEastAsia_Coastal_EN+China_AmurRiver_N	0.241746	China_NEastAsia_Coastal_EN	-3.42508	2.60664	-1.31398	FALSE	4	FALSE
Syalakh-Belkachi	China_AmurRiver_EarlyN+China_NEastAsia_Coastal_EN+China_SEastAsia_Coastal_EN+China_AmurRiver_N	0.241746	China_SEastAsia_Coastal_EN	1.81051	1.02905	1.75939	FALSE	4	FALSE
Syalakh-Belkachi	China_AmurRiver_EarlyN+China_NEastAsia_Coastal_EN+China_SEastAsia_Coastal_EN+China_AmurRiver_N	0.241746	China_AmurRiver_N	15.2541	6.96244	2.19091	FALSE	4	FALSE
Syalakh-Belkachi	China_AmurRiver_LPaleolithic_14K+China_NEastAsia_Coastal_EN+Dzhilinda-1_M_N.SG+Cisbaikal_EN	0.240699	China_AmurRiver_LPaleolithic_14K	-0.0340591	0.0730917	-0.465977	FALSE	4	FALSE
Syalakh-Belkachi	China_AmurRiver_LPaleolithic_14K+China_NEastAsia_Coastal_EN+Dzhilinda-1_M_N.SG+Cisbaikal_EN	0.240699	China_NEastAsia_Coastal_EN	0.101771	0.0973338	1.04558	FALSE	4	FALSE
Syalakh-Belkachi	China_AmurRiver_LPaleolithic_14K+China_NEastAsia_Coastal_EN+Dzhilinda-1_M_N.SG+Cisbaikal_EN	0.240699	Dzhilinda-1_M_N.SG	0.724198	0.0520651	13.9095	FALSE	4	FALSE
Syalakh-Belkachi	China_AmurRiver_LPaleolithic_14K+China_NEastAsia_Coastal_EN+Dzhilinda-1_M_N.SG+Cisbaikal_EN	0.240699	Cisbaikal_EN	0.208091	0.0589673	3.52892	FALSE	4	FALSE
Syalakh-Belkachi	China_AmurRiver_EarlyN+KhatyrstyrCave_M+Transbaikal_EMN_old+Dzhilinda-1_M_N.SG	0.240363	China_AmurRiver_EarlyN	-0.180225	0.102901	-1.75144	FALSE	4	FALSE
Syalakh-Belkachi	China_AmurRiver_EarlyN+KhatyrstyrCave_M+Transbaikal_EMN_old+Dzhilinda-1_M_N.SG	0.240363	KhatyrstyrCave_M	0.287281	0.237213	1.21107	FALSE	4	FALSE
Syalakh-Belkachi	China_AmurRiver_EarlyN+KhatyrstyrCave_M+Transbaikal_EMN_old+Dzhilinda-1_M_N.SG	0.240363	Transbaikal_EMN_old	0.163807	0.120551	1.35882	FALSE	4	FALSE
Syalakh-Belkachi	China_AmurRiver_EarlyN+KhatyrstyrCave_M+Transbaikal_EMN_old+Dzhilinda-1_M_N.SG	0.240363	Dzhilinda-1_M_N.SG	0.729136	0.0557125	13.0875	FALSE	4	FALSE
Syalakh-Belkachi	Altai_N_old+Transbaikal_EMN_old+Altai_N+Cisbaikal_LNBA	0.239308	Altai_N_old	-35.0544	433.557	-0.0808531	FALSE	4	FALSE
Syalakh-Belkachi	Altai_N_old+Transbaikal_EMN_old+Altai_N+Cisbaikal_LNBA	0.239308	Transbaikal_EMN_old	-1.72266	29.3042	-0.0587857	FALSE	4	FALSE
Syalakh-Belkachi	Altai_N_old+Transbaikal_EMN_old+Altai_N+Cisbaikal_LNBA	0.239308	Altai_N	32.1197	392.522	0.081829	FALSE	4	FALSE
Syalakh-Belkachi	Altai_N_old+Transbaikal_EMN_old+Altai_N+Cisbaikal_LNBA	0.239308	Cisbaikal_LNBA	5.65739	70.3501	0.0804177	FALSE	4	FALSE
Syalakh-Belkachi	Altai_N_old+China_AmurRiver_LPaleolithic_14K+China_AmurRiver_Mesolithic+China_AmurRiver_EarlyN	0.23928	Altai_N_old	0.54819	0.121181	4.52372	FALSE	4	FALSE
Syalakh-Belkachi	Altai_N_old+China_AmurRiver_LPaleolithic_14K+China_AmurRiver_Mesolithic+China_AmurRiver_EarlyN	0.23928	China_AmurRiver_LPaleolithic_14K	-0.0140432	3.13609	-0.00447792	FALSE	4	FALSE
Syalakh-Belkachi	Altai_N_old+China_AmurRiver_LPaleolithic_14K+China_AmurRiver_Mesolithic+China_AmurRiver_EarlyN	0.23928	China_AmurRiver_Mesolithic	-8.53469	5.52367	-1.54511	FALSE	4	FALSE
Syalakh-Belkachi	Altai_N_old+China_AmurRiver_LPaleolithic_14K+China_AmurRiver_Mesolithic+China_AmurRiver_EarlyN	0.23928	China_AmurRiver_EarlyN	9.00054	4.09861	2.196	FALSE	4	FALSE
Syalakh-Belkachi	Altai_N_old+Khaiyrgas.SG+China_AmurRiver_EarlyN+China_AmurRiver_N	0.239113	Altai_N_old	0.711875	0.438086	1.62497	FALSE	4	FALSE
Syalakh-Belkachi	Altai_N_old+Khaiyrgas.SG+China_AmurRiver_EarlyN+China_AmurRiver_N	0.239113	Khaiyrgas.SG	-0.654458	0.687046	-0.952568	FALSE	4	FALSE
Syalakh-Belkachi	Altai_N_old+Khaiyrgas.SG+China_AmurRiver_EarlyN+China_AmurRiver_N	0.239113	China_AmurRiver_EarlyN	-7.74644	4.19271	-1.8476	FALSE	4	FALSE
Syalakh-Belkachi	Altai_N_old+Khaiyrgas.SG+China_AmurRiver_EarlyN+China_AmurRiver_N	0.239113	China_AmurRiver_N	8.68902	4.426	1.96318	FALSE	4	FALSE
Syalakh-Belkachi	China_AmurRiver_EarlyN+China_NEastAsia_Inland_EN+Dzhilinda-1_M_N.SG+China_AmurRiver_N	0.238672	China_AmurRiver_EarlyN	-5.48337	13.3577	-0.410503	FALSE	4	FALSE
Syalakh-Belkachi	China_AmurRiver_EarlyN+China_NEastAsia_Inland_EN+Dzhilinda-1_M_N.SG+China_AmurRiver_N	0.238672	China_NEastAsia_Inland_EN	0.00497033	0.618201	0.00803999	FALSE	4	FALSE
Syalakh-Belkachi	China_AmurRiver_EarlyN+China_NEastAsia_Inland_EN+Dzhilinda-1_M_N.SG+China_AmurRiver_N	0.238672	Dzhilinda-1_M_N.SG	0.502243	0.694983	0.72267	FALSE	4	FALSE
Syalakh-Belkachi	China_AmurRiver_EarlyN+China_NEastAsia_Inland_EN+Dzhilinda-1_M_N.SG+China_AmurRiver_N	0.238672	China_AmurRiver_N	5.97615	14.594	0.409495	FALSE	4	FALSE
Syalakh-Belkachi	Altai_N_old+China_AmurRiver_Mesolithic+China_AmurRiver_EarlyN+China_NEastAsia_Coastal_EN	0.238219	Altai_N_old	0.482554	0.104672	4.61014	FALSE	4	FALSE
Syalakh-Belkachi	Altai_N_old+China_AmurRiver_Mesolithic+China_AmurRiver_EarlyN+China_NEastAsia_Coastal_EN	0.238219	China_AmurRiver_Mesolithic	-6.53012	2.69323	-2.42464	FALSE	4	FALSE
Syalakh-Belkachi	Altai_N_old+China_AmurRiver_Mesolithic+China_AmurRiver_EarlyN+China_NEastAsia_Coastal_EN	0.238219	China_AmurRiver_EarlyN	7.21895	2.8906	2.49738	FALSE	4	FALSE
Syalakh-Belkachi	Altai_N_old+China_AmurRiver_Mesolithic+China_AmurRiver_EarlyN+China_NEastAsia_Coastal_EN	0.238219	China_NEastAsia_Coastal_EN	-0.171381	0.512211	-0.33459	FALSE	4	FALSE
Syalakh-Belkachi	Altai_N_old+China_AmurRiver_Mesolithic+China_AmurRiver_EarlyN+Kolyma_M.SG	0.237219	Altai_N_old	0.224552	0.327579	0.685489	FALSE	4	FALSE
Syalakh-Belkachi	Altai_N_old+China_AmurRiver_Mesolithic+China_AmurRiver_EarlyN+Kolyma_M.SG	0.237219	China_AmurRiver_Mesolithic	-5.90125	2.31225	-2.55217	FALSE	4	FALSE
Syalakh-Belkachi	Altai_N_old+China_AmurRiver_Mesolithic+China_AmurRiver_EarlyN+Kolyma_M.SG	0.237219	China_AmurRiver_EarlyN	6.2234	2.34882	2.64959	FALSE	4	FALSE
Syalakh-Belkachi	Altai_N_old+China_AmurRiver_Mesolithic+China_AmurRiver_EarlyN+Kolyma_M.SG	0.237219	Kolyma_M.SG	0.453302	0.550767	0.823038	FALSE	4	FALSE
Syalakh-Belkachi	Altai_N_old+Dzhilinda-1_M_N.SG+Mongolia_N_North+Cisbaikal_EN	0.23636	Altai_N_old	0.000385162	0.0511832	0.00752516	FALSE	4	FALSE
Syalakh-Belkachi	Altai_N_old+Dzhilinda-1_M_N.SG+Mongolia_N_North+Cisbaikal_EN	0.23636	Dzhilinda-1_M_N.SG	0.911779	0.159817	5.70515	FALSE	4	FALSE
Syalakh-Belkachi	Altai_N_old+Dzhilinda-1_M_N.SG+Mongolia_N_North+Cisbaikal_EN	0.23636	Mongolia_N_North	0.591315	0.303249	1.94993	FALSE	4	FALSE
Syalakh-Belkachi	Altai_N_old+Dzhilinda-1_M_N.SG+Mongolia_N_North+Cisbaikal_EN	0.23636	Cisbaikal_EN	-0.503479	0.39822	-1.26433	FALSE	4	FALSE
Syalakh-Belkachi	Altai_N_old+China_NEastAsia_Coastal_EN+China_NEastAsia_Inland_EN+Altai_N	0.236035	Altai_N_old	-8.45967	7.41328	-1.14115	FALSE	4	FALSE
Syalakh-Belkachi	Altai_N_old+China_NEastAsia_Coastal_EN+China_NEastAsia_Inland_EN+Altai_N	0.236035	China_NEastAsia_Coastal_EN	-0.97907	0.884175	-1.10733	FALSE	4	FALSE
Syalakh-Belkachi	Altai_N_old+China_NEastAsia_Coastal_EN+China_NEastAsia_Inland_EN+Altai_N	0.236035	China_NEastAsia_Inland_EN	1.88922	1.06217	1.77863	FALSE	4	FALSE
Syalakh-Belkachi	Altai_N_old+China_NEastAsia_Coastal_EN+China_NEastAsia_Inland_EN+Altai_N	0.236035	Altai_N	8.54953	7.21151	1.18554	FALSE	4	FALSE
Syalakh-Belkachi	Altai_N_old+Khaiyrgas.SG+Mongolia_N_North+Altai_N	0.233782	Altai_N_old	-18.7779	58.8129	-0.319282	FALSE	4	FALSE
Syalakh-Belkachi	Altai_N_old+Khaiyrgas.SG+Mongolia_N_North+Altai_N	0.233782	Khaiyrgas.SG	-3.6472	17.7243	-0.205774	FALSE	4	FALSE
Syalakh-Belkachi	Altai_N_old+Khaiyrgas.SG+Mongolia_N_North+Altai_N	0.233782	Mongolia_N_North	1.92553	5.30466	0.362988	FALSE	4	FALSE
Syalakh-Belkachi	Altai_N_old+Khaiyrgas.SG+Mongolia_N_North+Altai_N	0.233782	Altai_N	21.4996	70.5658	0.304674	FALSE	4	FALSE
Syalakh-Belkachi	China_AmurRiver_LPaleolithic_19K+China_AmurRiver_Mesolithic+China_AmurRiver_EarlyN+China_SEastAsia_Coastal_EN	0.233461	China_AmurRiver_LPaleolithic_19K	37.1484	137.953	0.269283	FALSE	4	FALSE
Syalakh-Belkachi	China_AmurRiver_LPaleolithic_19K+China_AmurRiver_Mesolithic+China_AmurRiver_EarlyN+China_SEastAsia_Coastal_EN	0.233461	China_AmurRiver_Mesolithic	103.385	396.582	0.260689	FALSE	4	FALSE
Syalakh-Belkachi	China_AmurRiver_LPaleolithic_19K+China_AmurRiver_Mesolithic+China_AmurRiver_EarlyN+China_SEastAsia_Coastal_EN	0.233461	China_AmurRiver_EarlyN	-116.768	447.46	-0.260958	FALSE	4	FALSE
Syalakh-Belkachi	China_AmurRiver_LPaleolithic_19K+China_AmurRiver_Mesolithic+China_AmurRiver_EarlyN+China_SEastAsia_Coastal_EN	0.233461	China_SEastAsia_Coastal_EN	-22.7649	86.7619	-0.262384	FALSE	4	FALSE
Syalakh-Belkachi	Altai_N_old+Khaiyrgas.SG+China_AmurRiver_N+Altai_N	0.233247	Altai_N_old	7.38546	4.49221	1.64406	FALSE	4	FALSE
Syalakh-Belkachi	Altai_N_old+Khaiyrgas.SG+China_AmurRiver_N+Altai_N	0.233247	Khaiyrgas.SG	0.734903	1.81084	0.405835	FALSE	4	FALSE
Syalakh-Belkachi	Altai_N_old+Khaiyrgas.SG+China_AmurRiver_N+Altai_N	0.233247	China_AmurRiver_N	0.323473	0.321535	1.00603	FALSE	4	FALSE
Syalakh-Belkachi	Altai_N_old+Khaiyrgas.SG+China_AmurRiver_N+Altai_N	0.233247	Altai_N	-7.44384	3.78174	-1.96836	FALSE	4	FALSE
Syalakh-Belkachi	China_AmurRiver_Mesolithic+Dzhilinda-1_M_N.SG+Mongolia_N_North+China_AmurRiver_N	0.232947	China_AmurRiver_Mesolithic	0.379294	0.560298	0.67695	FALSE	4	FALSE
Syalakh-Belkachi	China_AmurRiver_Mesolithic+Dzhilinda-1_M_N.SG+Mongolia_N_North+China_AmurRiver_N	0.232947	Dzhilinda-1_M_N.SG	0.7602	0.0421436	18.0383	FALSE	4	FALSE
Syalakh-Belkachi	China_AmurRiver_Mesolithic+Dzhilinda-1_M_N.SG+Mongolia_N_North+China_AmurRiver_N	0.232947	Mongolia_N_North	0.284634	0.103282	2.75588	FALSE	4	FALSE
Syalakh-Belkachi	China_AmurRiver_Mesolithic+Dzhilinda-1_M_N.SG+Mongolia_N_North+China_AmurRiver_N	0.232947	China_AmurRiver_N	-0.424128	0.651101	-0.6514	FALSE	4	FALSE
Syalakh-Belkachi	China_AmurRiver_Mesolithic+China_AmurRiver_EarlyN+Transbaikal_EMN+Altai_N	0.232808	China_AmurRiver_Mesolithic	-97.9109	21836.2	-0.00448388	FALSE	4	FALSE
Syalakh-Belkachi	China_AmurRiver_Mesolithic+China_AmurRiver_EarlyN+Transbaikal_EMN+Altai_N	0.232808	China_AmurRiver_EarlyN	106.756	23785.6	0.00448825	FALSE	4	FALSE
Syalakh-Belkachi	China_AmurRiver_Mesolithic+China_AmurRiver_EarlyN+Transbaikal_EMN+Altai_N	0.232808	Transbaikal_EMN	-10.4511	2456.96	-0.00425368	FALSE	4	FALSE
Syalakh-Belkachi	China_AmurRiver_Mesolithic+China_AmurRiver_EarlyN+Transbaikal_EMN+Altai_N	0.232808	Altai_N	2.60635	507.515	0.00513551	FALSE	4	FALSE
Syalakh-Belkachi	Russia_AfontovaGora3+China_AmurRiver_EarlyN+China_NEastAsia_Inland_EN+China_AmurRiver_N	0.232753	Russia_AfontovaGora3	0.135294	0.0419646	3.22402	FALSE	4	FALSE
Syalakh-Belkachi	Russia_AfontovaGora3+China_AmurRiver_EarlyN+China_NEastAsia_Inland_EN+China_AmurRiver_N	0.232753	China_AmurRiver_EarlyN	-5.23268	2.10689	-2.4836	FALSE	4	FALSE
Syalakh-Belkachi	Russia_AfontovaGora3+China_AmurRiver_EarlyN+China_NEastAsia_Inland_EN+China_AmurRiver_N	0.232753	China_NEastAsia_Inland_EN	0.25432	0.281356	0.903909	FALSE	4	FALSE
Syalakh-Belkachi	Russia_AfontovaGora3+China_AmurRiver_EarlyN+China_NEastAsia_Inland_EN+China_AmurRiver_N	0.232753	China_AmurRiver_N	5.84306	2.29338	2.54779	FALSE	4	FALSE
Syalakh-Belkachi	Khaiyrgas.SG+China_AmurRiver_LPaleolithic_14K+Dzhilinda-1_M_N.SG+Mongolia_N_North	0.232105	Khaiyrgas.SG	0.0247238	0.0838439	0.294879	FALSE	4	FALSE
Syalakh-Belkachi	Khaiyrgas.SG+China_AmurRiver_LPaleolithic_14K+Dzhilinda-1_M_N.SG+Mongolia_N_North	0.232105	China_AmurRiver_LPaleolithic_14K	-0.01915	0.0389575	-0.491563	FALSE	4	FALSE
Syalakh-Belkachi	Khaiyrgas.SG+China_AmurRiver_LPaleolithic_14K+Dzhilinda-1_M_N.SG+Mongolia_N_North	0.232105	Dzhilinda-1_M_N.SG	0.737692	0.131832	5.5957	FALSE	4	FALSE
Syalakh-Belkachi	Khaiyrgas.SG+China_AmurRiver_LPaleolithic_14K+Dzhilinda-1_M_N.SG+Mongolia_N_North	0.232105	Mongolia_N_North	0.256735	0.0442391	5.80335	FALSE	4	FALSE
Syalakh-Belkachi	Altai_N_old+China_NEastAsia_Inland_EN+Dzhilinda-1_M_N.SG+Mongolia_N_North	0.231498	Altai_N_old	-0.00639337	0.0491394	-0.130107	FALSE	4	FALSE
Syalakh-Belkachi	Altai_N_old+China_NEastAsia_Inland_EN+Dzhilinda-1_M_N.SG+Mongolia_N_North	0.231498	China_NEastAsia_Inland_EN	-0.19412	0.123845	-1.56744	FALSE	4	FALSE
Syalakh-Belkachi	Altai_N_old+China_NEastAsia_Inland_EN+Dzhilinda-1_M_N.SG+Mongolia_N_North	0.231498	Dzhilinda-1_M_N.SG	0.798441	0.117595	6.78978	FALSE	4	FALSE
Syalakh-Belkachi	Altai_N_old+China_NEastAsia_Inland_EN+Dzhilinda-1_M_N.SG+Mongolia_N_North	0.231498	Mongolia_N_North	0.402072	0.0854866	4.70333	FALSE	4	FALSE
Syalakh-Belkachi	China_AmurRiver_LPaleolithic_14K+China_AmurRiver_Mesolithic+Kolyma_M.SG+Mongolia_N_North	0.231023	China_AmurRiver_LPaleolithic_14K	-1.24675	0.38207	-3.26313	FALSE	4	FALSE
Syalakh-Belkachi	China_AmurRiver_LPaleolithic_14K+China_AmurRiver_Mesolithic+Kolyma_M.SG+Mongolia_N_North	0.231023	China_AmurRiver_Mesolithic	1.11309	0.36749	3.02889	FALSE	4	FALSE
Syalakh-Belkachi	China_AmurRiver_LPaleolithic_14K+China_AmurRiver_Mesolithic+Kolyma_M.SG+Mongolia_N_North	0.231023	Kolyma_M.SG	0.646713	0.0417409	15.4935	FALSE	4	FALSE
Syalakh-Belkachi	China_AmurRiver_LPaleolithic_14K+China_AmurRiver_Mesolithic+Kolyma_M.SG+Mongolia_N_North	0.231023	Mongolia_N_North	0.486946	0.0501212	9.71537	FALSE	4	FALSE
Syalakh-Belkachi	Altai_N_old+Ust_Kyakhta+Altai_N+Cisbaikal_LNBA	0.230054	Altai_N_old	-14.2957	41.0468	-0.348279	FALSE	4	FALSE
Syalakh-Belkachi	Altai_N_old+Ust_Kyakhta+Altai_N+Cisbaikal_LNBA	0.230054	Ust_Kyakhta	-1.72124	7.93326	-0.216965	FALSE	4	FALSE
Syalakh-Belkachi	Altai_N_old+Ust_Kyakhta+Altai_N+Cisbaikal_LNBA	0.230054	Altai_N	13.8429	40.2309	0.344088	FALSE	4	FALSE
Syalakh-Belkachi	Altai_N_old+Ust_Kyakhta+Altai_N+Cisbaikal_LNBA	0.230054	Cisbaikal_LNBA	3.17402	8.57696	0.370063	FALSE	4	FALSE
Syalakh-Belkachi	Altai_N_old+China_AmurRiver_LPaleolithic_19K+China_AmurRiver_LPaleolithic_14K+China_AmurRiver_Mesolithic	0.229607	Altai_N_old	0.131875	0.212396	0.620895	FALSE	4	FALSE
Syalakh-Belkachi	Altai_N_old+China_AmurRiver_LPaleolithic_19K+China_AmurRiver_LPaleolithic_14K+China_AmurRiver_Mesolithic	0.229607	China_AmurRiver_LPaleolithic_19K	3.54561	2.06987	1.71296	FALSE	4	FALSE
Syalakh-Belkachi	Altai_N_old+China_AmurRiver_LPaleolithic_19K+China_AmurRiver_LPaleolithic_14K+China_AmurRiver_Mesolithic	0.229607	China_AmurRiver_LPaleolithic_14K	-12.2744	7.66033	-1.60233	FALSE	4	FALSE
Syalakh-Belkachi	Altai_N_old+China_AmurRiver_LPaleolithic_19K+China_AmurRiver_LPaleolithic_14K+China_AmurRiver_Mesolithic	0.229607	China_AmurRiver_Mesolithic	9.59687	5.83512	1.64467	FALSE	4	FALSE
Syalakh-Belkachi	Khaiyrgas.SG+China_AmurRiver_LPaleolithic_14K+Transbaikal_EMN_old+Dzhilinda-1_M_N.SG	0.229418	Khaiyrgas.SG	-0.00585754	0.113123	-0.0517804	FALSE	4	FALSE
Syalakh-Belkachi	Khaiyrgas.SG+China_AmurRiver_LPaleolithic_14K+Transbaikal_EMN_old+Dzhilinda-1_M_N.SG	0.229418	China_AmurRiver_LPaleolithic_14K	-0.0614727	0.0418601	-1.46852	FALSE	4	FALSE
Syalakh-Belkachi	Khaiyrgas.SG+China_AmurRiver_LPaleolithic_14K+Transbaikal_EMN_old+Dzhilinda-1_M_N.SG	0.229418	Transbaikal_EMN_old	0.261223	0.0654058	3.99388	FALSE	4	FALSE
Syalakh-Belkachi	Khaiyrgas.SG+China_AmurRiver_LPaleolithic_14K+Transbaikal_EMN_old+Dzhilinda-1_M_N.SG	0.229418	Dzhilinda-1_M_N.SG	0.806107	0.182938	4.40645	FALSE	4	FALSE
Syalakh-Belkachi	China_AmurRiver_LPaleolithic_14K+China_AmurRiver_EarlyN+China_SEastAsia_Coastal_EN+Transbaikal_EMN_old	0.229361	China_AmurRiver_LPaleolithic_14K	72.1659	245.166	0.294355	FALSE	4	FALSE
Syalakh-Belkachi	China_AmurRiver_LPaleolithic_14K+China_AmurRiver_EarlyN+China_SEastAsia_Coastal_EN+Transbaikal_EMN_old	0.229361	China_AmurRiver_EarlyN	-67.5816	228.234	-0.296106	FALSE	4	FALSE
Syalakh-Belkachi	China_AmurRiver_LPaleolithic_14K+China_AmurRiver_EarlyN+China_SEastAsia_Coastal_EN+Transbaikal_EMN_old	0.229361	China_SEastAsia_Coastal_EN	-9.96602	35.8029	-0.278358	FALSE	4	FALSE
Syalakh-Belkachi	China_AmurRiver_LPaleolithic_14K+China_AmurRiver_EarlyN+China_SEastAsia_Coastal_EN+Transbaikal_EMN_old	0.229361	Transbaikal_EMN_old	6.38176	18.9934	0.335999	FALSE	4	FALSE
Syalakh-Belkachi	Khaiyrgas.SG+China_AmurRiver_LPaleolithic_14K+China_AmurRiver_EarlyN+Transbaikal_EMN	0.229205	Khaiyrgas.SG	0.642848	0.079625	8.07345	FALSE	4	FALSE
Syalakh-Belkachi	Khaiyrgas.SG+China_AmurRiver_LPaleolithic_14K+China_AmurRiver_EarlyN+Transbaikal_EMN	0.229205	China_AmurRiver_LPaleolithic_14K	-2.31607	0.975844	-2.3734	FALSE	4	FALSE
Syalakh-Belkachi	Khaiyrgas.SG+China_AmurRiver_LPaleolithic_14K+China_AmurRiver_EarlyN+Transbaikal_EMN	0.229205	China_AmurRiver_EarlyN	2.46447	1.05482	2.33638	FALSE	4	FALSE
Syalakh-Belkachi	Khaiyrgas.SG+China_AmurRiver_LPaleolithic_14K+China_AmurRiver_EarlyN+Transbaikal_EMN	0.229205	Transbaikal_EMN	0.208755	0.18345	1.13794	FALSE	4	FALSE
Syalakh-Belkachi	Altai_N_old+Transbaikal_EMN_old+Altai_N+Cisbaikal_EN	0.227515	Altai_N_old	26.5696	501.433	0.0529874	FALSE	4	FALSE
Syalakh-Belkachi	Altai_N_old+Transbaikal_EMN_old+Altai_N+Cisbaikal_EN	0.227515	Transbaikal_EMN_old	5.3708	88.3375	0.0607986	FALSE	4	FALSE
Syalakh-Belkachi	Altai_N_old+Transbaikal_EMN_old+Altai_N+Cisbaikal_EN	0.227515	Altai_N	-24.7583	474.425	-0.052186	FALSE	4	FALSE
Syalakh-Belkachi	Altai_N_old+Transbaikal_EMN_old+Altai_N+Cisbaikal_EN	0.227515	Cisbaikal_EN	-6.18209	115.332	-0.0536024	FALSE	4	FALSE
Syalakh-Belkachi	Ust_Kyakhta+Transbaikal_EMN_old+Transbaikal_EMN+Cisbaikal_LNBA	0.227064	Ust_Kyakhta	0.820839	0.342981	2.39325	FALSE	4	FALSE
Syalakh-Belkachi	Ust_Kyakhta+Transbaikal_EMN_old+Transbaikal_EMN+Cisbaikal_LNBA	0.227064	Transbaikal_EMN_old	2.69211	1.53596	1.75273	FALSE	4	FALSE
Syalakh-Belkachi	Ust_Kyakhta+Transbaikal_EMN_old+Transbaikal_EMN+Cisbaikal_LNBA	0.227064	Transbaikal_EMN	-2.48299	1.58943	-1.56219	FALSE	4	FALSE
Syalakh-Belkachi	Ust_Kyakhta+Transbaikal_EMN_old+Transbaikal_EMN+Cisbaikal_LNBA	0.227064	Cisbaikal_LNBA	-0.029962	0.413907	-0.0723884	FALSE	4	FALSE
Syalakh-Belkachi	China_AmurRiver_LPaleolithic_14K+KhatyrstyrCave_M+Dzhilinda-1_M_N.SG+Mongolia_N_North	0.225756	China_AmurRiver_LPaleolithic_14K	-0.0374042	0.061034	-0.612843	FALSE	4	FALSE
Syalakh-Belkachi	China_AmurRiver_LPaleolithic_14K+KhatyrstyrCave_M+Dzhilinda-1_M_N.SG+Mongolia_N_North	0.225756	KhatyrstyrCave_M	0.0384782	0.123582	0.311358	FALSE	4	FALSE
Syalakh-Belkachi	China_AmurRiver_LPaleolithic_14K+KhatyrstyrCave_M+Dzhilinda-1_M_N.SG+Mongolia_N_North	0.225756	Dzhilinda-1_M_N.SG	0.759112	0.0486235	15.612	FALSE	4	FALSE
Syalakh-Belkachi	China_AmurRiver_LPaleolithic_14K+KhatyrstyrCave_M+Dzhilinda-1_M_N.SG+Mongolia_N_North	0.225756	Mongolia_N_North	0.239814	0.0627944	3.81903	FALSE	4	FALSE
Syalakh-Belkachi	Russia_AfontovaGora3+China_AmurRiver_LPaleolithic_19K+China_AmurRiver_LPaleolithic_14K+China_AmurRiver_Mesolithic	0.225363	Russia_AfontovaGora3	0.065702	0.146738	0.44775	FALSE	4	FALSE
Syalakh-Belkachi	Russia_AfontovaGora3+China_AmurRiver_LPaleolithic_19K+China_AmurRiver_LPaleolithic_14K+China_AmurRiver_Mesolithic	0.225363	China_AmurRiver_LPaleolithic_19K	4.1482	2.58999	1.60163	FALSE	4	FALSE
Syalakh-Belkachi	Russia_AfontovaGora3+China_AmurRiver_LPaleolithic_19K+China_AmurRiver_LPaleolithic_14K+China_AmurRiver_Mesolithic	0.225363	China_AmurRiver_LPaleolithic_14K	-14.6609	9.92656	-1.47694	FALSE	4	FALSE
Syalakh-Belkachi	Russia_AfontovaGora3+China_AmurRiver_LPaleolithic_19K+China_AmurRiver_LPaleolithic_14K+China_AmurRiver_Mesolithic	0.225363	China_AmurRiver_Mesolithic	11.447	7.5508	1.516	FALSE	4	FALSE
Syalakh-Belkachi	Altai_N_old+Dzhilinda-1_M_N.SG+Altai_N+Cisbaikal_LNBA	0.224486	Altai_N_old	-4.18397	5.06579	-0.825926	FALSE	4	FALSE
Syalakh-Belkachi	Altai_N_old+Dzhilinda-1_M_N.SG+Altai_N+Cisbaikal_LNBA	0.224486	Dzhilinda-1_M_N.SG	0.692925	0.445386	1.55579	FALSE	4	FALSE
Syalakh-Belkachi	Altai_N_old+Dzhilinda-1_M_N.SG+Altai_N+Cisbaikal_LNBA	0.224486	Altai_N	3.83315	4.82841	0.793875	FALSE	4	FALSE
Syalakh-Belkachi	Altai_N_old+Dzhilinda-1_M_N.SG+Altai_N+Cisbaikal_LNBA	0.224486	Cisbaikal_LNBA	0.657897	0.623031	1.05596	FALSE	4	FALSE
Syalakh-Belkachi	Altai_N_old+Kolyma_M.SG+Altai_N+Cisbaikal_LNBA	0.22417	Altai_N_old	-14.1244	19.5118	-0.72389	FALSE	4	FALSE
Syalakh-Belkachi	Altai_N_old+Kolyma_M.SG+Altai_N+Cisbaikal_LNBA	0.22417	Kolyma_M.SG	-0.720626	2.32326	-0.310178	FALSE	4	FALSE
Syalakh-Belkachi	Altai_N_old+Kolyma_M.SG+Altai_N+Cisbaikal_LNBA	0.22417	Altai_N	13.597	19.1282	0.710838	FALSE	4	FALSE
Syalakh-Belkachi	Altai_N_old+Kolyma_M.SG+Altai_N+Cisbaikal_LNBA	0.22417	Cisbaikal_LNBA	2.24799	2.52683	0.889649	FALSE	4	FALSE
Syalakh-Belkachi	China_AmurRiver_LPaleolithic_14K+China_SEastAsia_Coastal_EN+Kolyma_M.SG+China_AmurRiver_N	0.224135	China_AmurRiver_LPaleolithic_14K	-4.10582	1.39967	-2.93342	FALSE	4	FALSE
Syalakh-Belkachi	China_AmurRiver_LPaleolithic_14K+China_SEastAsia_Coastal_EN+Kolyma_M.SG+China_AmurRiver_N	0.224135	China_SEastAsia_Coastal_EN	0.762317	0.39623	1.92393	FALSE	4	FALSE
Syalakh-Belkachi	China_AmurRiver_LPaleolithic_14K+China_SEastAsia_Coastal_EN+Kolyma_M.SG+China_AmurRiver_N	0.224135	Kolyma_M.SG	0.394452	0.190209	2.07379	FALSE	4	FALSE
Syalakh-Belkachi	China_AmurRiver_LPaleolithic_14K+China_SEastAsia_Coastal_EN+Kolyma_M.SG+China_AmurRiver_N	0.224135	China_AmurRiver_N	3.94905	1.18943	3.32011	FALSE	4	FALSE
Syalakh-Belkachi	China_AmurRiver_LPaleolithic_14K+China_AmurRiver_EarlyN+China_SEastAsia_Coastal_EN+Cisbaikal_EN	0.224006	China_AmurRiver_LPaleolithic_14K	49.2581	149.561	0.329351	FALSE	4	FALSE
Syalakh-Belkachi	China_AmurRiver_LPaleolithic_14K+China_AmurRiver_EarlyN+China_SEastAsia_Coastal_EN+Cisbaikal_EN	0.224006	China_AmurRiver_EarlyN	-44.3205	133.692	-0.331513	FALSE	4	FALSE
Syalakh-Belkachi	China_AmurRiver_LPaleolithic_14K+China_AmurRiver_EarlyN+China_SEastAsia_Coastal_EN+Cisbaikal_EN	0.224006	China_SEastAsia_Coastal_EN	-7.25815	23.1851	-0.313052	FALSE	4	FALSE
Syalakh-Belkachi	China_AmurRiver_LPaleolithic_14K+China_AmurRiver_EarlyN+China_SEastAsia_Coastal_EN+Cisbaikal_EN	0.224006	Cisbaikal_EN	3.32056	7.45534	0.445393	FALSE	4	FALSE
Syalakh-Belkachi	China_NEastAsia_Coastal_EN+Kolyma_M.SG+Dzhilinda-1_M_N.SG+Transbaikal_EMN	0.223993	China_NEastAsia_Coastal_EN	2.70645	15.8581	0.170667	FALSE	4	FALSE
Syalakh-Belkachi	China_NEastAsia_Coastal_EN+Kolyma_M.SG+Dzhilinda-1_M_N.SG+Transbaikal_EMN	0.223993	Kolyma_M.SG	-8.98475	52.2625	-0.171916	FALSE	4	FALSE
Syalakh-Belkachi	China_NEastAsia_Coastal_EN+Kolyma_M.SG+Dzhilinda-1_M_N.SG+Transbaikal_EMN	0.223993	Dzhilinda-1_M_N.SG	11.3709	61.7021	0.184287	FALSE	4	FALSE
Syalakh-Belkachi	China_NEastAsia_Coastal_EN+Kolyma_M.SG+Dzhilinda-1_M_N.SG+Transbaikal_EMN	0.223993	Transbaikal_EMN	-4.09261	25.2901	-0.161827	FALSE	4	FALSE
Syalakh-Belkachi	Altai_N_old+China_AmurRiver_Mesolithic+China_AmurRiver_EarlyN+Cisbaikal_LNBA	0.223989	Altai_N_old	1.0154	0.927653	1.0946	FALSE	4	FALSE
Syalakh-Belkachi	Altai_N_old+China_AmurRiver_Mesolithic+China_AmurRiver_EarlyN+Cisbaikal_LNBA	0.223989	China_AmurRiver_Mesolithic	-12.609	12.6927	-0.99341	FALSE	4	FALSE
Syalakh-Belkachi	Altai_N_old+China_AmurRiver_Mesolithic+China_AmurRiver_EarlyN+Cisbaikal_LNBA	0.223989	China_AmurRiver_EarlyN	13.6002	13.4155	1.01377	FALSE	4	FALSE
Syalakh-Belkachi	Altai_N_old+China_AmurRiver_Mesolithic+China_AmurRiver_EarlyN+Cisbaikal_LNBA	0.223989	Cisbaikal_LNBA	-1.00662	1.70963	-0.588794	FALSE	4	FALSE
Syalakh-Belkachi	Russia_AfontovaGora3+Khaiyrgas.SG+China_AmurRiver_Mesolithic+China_AmurRiver_EarlyN	0.223536	Russia_AfontovaGora3	0.198517	0.337384	0.5884	FALSE	4	FALSE
Syalakh-Belkachi	Russia_AfontovaGora3+Khaiyrgas.SG+China_AmurRiver_Mesolithic+China_AmurRiver_EarlyN	0.223536	Khaiyrgas.SG	0.236482	0.689972	0.342741	FALSE	4	FALSE
Syalakh-Belkachi	Russia_AfontovaGora3+Khaiyrgas.SG+China_AmurRiver_Mesolithic+China_AmurRiver_EarlyN	0.223536	China_AmurRiver_Mesolithic	-7.21341	4.84973	-1.48738	FALSE	4	FALSE
Syalakh-Belkachi	Russia_AfontovaGora3+Khaiyrgas.SG+China_AmurRiver_Mesolithic+China_AmurRiver_EarlyN	0.223536	China_AmurRiver_EarlyN	7.77841	5.11177	1.52167	FALSE	4	FALSE
Syalakh-Belkachi	China_AmurRiver_LPaleolithic_19K+Kolyma_M.SG+Dzhilinda-1_M_N.SG+Transbaikal_EMN	0.222311	China_AmurRiver_LPaleolithic_19K	1.97572	8.36094	0.236304	FALSE	4	FALSE
Syalakh-Belkachi	China_AmurRiver_LPaleolithic_19K+Kolyma_M.SG+Dzhilinda-1_M_N.SG+Transbaikal_EMN	0.222311	Kolyma_M.SG	-6.6932	28.0943	-0.23824	FALSE	4	FALSE
Syalakh-Belkachi	China_AmurRiver_LPaleolithic_19K+Kolyma_M.SG+Dzhilinda-1_M_N.SG+Transbaikal_EMN	0.222311	Dzhilinda-1_M_N.SG	8.53643	32.606	0.261806	FALSE	4	FALSE
Syalakh-Belkachi	China_AmurRiver_LPaleolithic_19K+Kolyma_M.SG+Dzhilinda-1_M_N.SG+Transbaikal_EMN	0.222311	Transbaikal_EMN	-2.81895	12.8665	-0.219092	FALSE	4	FALSE
Syalakh-Belkachi	Altai_N_old+KhatyrstyrCave_M+Altai_N+Cisbaikal_LNBA	0.221521	Altai_N_old	-11.497	26.3015	-0.437125	FALSE	4	FALSE
Syalakh-Belkachi	Altai_N_old+KhatyrstyrCave_M+Altai_N+Cisbaikal_LNBA	0.221521	KhatyrstyrCave_M	0.0809665	1.03628	0.0781321	FALSE	4	FALSE
Syalakh-Belkachi	Altai_N_old+KhatyrstyrCave_M+Altai_N+Cisbaikal_LNBA	0.221521	Altai_N	10.9079	24.432	0.446461	FALSE	4	FALSE
Syalakh-Belkachi	Altai_N_old+KhatyrstyrCave_M+Altai_N+Cisbaikal_LNBA	0.221521	Cisbaikal_LNBA	1.50815	2.88604	0.522566	FALSE	4	FALSE
Syalakh-Belkachi	Altai_N_old+Khaiyrgas.SG+Altai_N+Cisbaikal_EN	0.220771	Altai_N_old	-17.1931	56.7801	-0.302801	FALSE	4	FALSE
Syalakh-Belkachi	Altai_N_old+Khaiyrgas.SG+Altai_N+Cisbaikal_EN	0.220771	Khaiyrgas.SG	-3.57373	16.1626	-0.221112	FALSE	4	FALSE
Syalakh-Belkachi	Altai_N_old+Khaiyrgas.SG+Altai_N+Cisbaikal_EN	0.220771	Altai_N	19.6786	67.1039	0.293256	FALSE	4	FALSE
Syalakh-Belkachi	Altai_N_old+Khaiyrgas.SG+Altai_N+Cisbaikal_EN	0.220771	Cisbaikal_EN	2.08816	5.50979	0.37899	FALSE	4	FALSE
Syalakh-Belkachi	Altai_N_old+China_AmurRiver_EarlyN+Transbaikal_EMN_old+China_AmurRiver_N	0.220485	Altai_N_old	0.300998	0.0403224	7.46479	FALSE	4	FALSE
Syalakh-Belkachi	Altai_N_old+China_AmurRiver_EarlyN+Transbaikal_EMN_old+China_AmurRiver_N	0.220485	China_AmurRiver_EarlyN	-3.20114	1.53185	-2.08972	FALSE	4	FALSE
Syalakh-Belkachi	Altai_N_old+China_AmurRiver_EarlyN+Transbaikal_EMN_old+China_AmurRiver_N	0.220485	Transbaikal_EMN_old	0.326337	0.169263	1.92799	FALSE	4	FALSE
Syalakh-Belkachi	Altai_N_old+China_AmurRiver_EarlyN+Transbaikal_EMN_old+China_AmurRiver_N	0.220485	China_AmurRiver_N	3.5738	1.67256	2.13673	FALSE	4	FALSE
Syalakh-Belkachi	Altai_N_old+China_SEastAsia_Coastal_EN+Transbaikal_EMN+Altai_N	0.219865	Altai_N_old	-6.36166	5.93254	-1.07233	FALSE	4	FALSE
Syalakh-Belkachi	Altai_N_old+China_SEastAsia_Coastal_EN+Transbaikal_EMN+Altai_N	0.219865	China_SEastAsia_Coastal_EN	-0.169524	0.206424	-0.821238	FALSE	4	FALSE
Syalakh-Belkachi	Altai_N_old+China_SEastAsia_Coastal_EN+Transbaikal_EMN+Altai_N	0.219865	Transbaikal_EMN	0.966358	0.328835	2.93873	FALSE	4	FALSE
Syalakh-Belkachi	Altai_N_old+China_SEastAsia_Coastal_EN+Transbaikal_EMN+Altai_N	0.219865	Altai_N	6.56483	5.76051	1.13963	FALSE	4	FALSE
Syalakh-Belkachi	Ust_Kyakhta+China_AmurRiver_LPaleolithic_14K+China_AmurRiver_EarlyN+China_SEastAsia_Coastal_EN	0.219835	Ust_Kyakhta	0.63264	0.196218	3.22417	FALSE	4	FALSE
Syalakh-Belkachi	Ust_Kyakhta+China_AmurRiver_LPaleolithic_14K+China_AmurRiver_EarlyN+China_SEastAsia_Coastal_EN	0.219835	China_AmurRiver_LPaleolithic_14K	-8.66381	4.09731	-2.11451	FALSE	4	FALSE
Syalakh-Belkachi	Ust_Kyakhta+China_AmurRiver_LPaleolithic_14K+China_AmurRiver_EarlyN+China_SEastAsia_Coastal_EN	0.219835	China_AmurRiver_EarlyN	7.72165	3.49816	2.20735	FALSE	4	FALSE
Syalakh-Belkachi	Ust_Kyakhta+China_AmurRiver_LPaleolithic_14K+China_AmurRiver_EarlyN+China_SEastAsia_Coastal_EN	0.219835	China_SEastAsia_Coastal_EN	1.30951	0.660182	1.98356	FALSE	4	FALSE
Syalakh-Belkachi	Altai_N_old+Khaiyrgas.SG+Transbaikal_EMN_old+Altai_N	0.219337	Altai_N_old	-52.3946	12325.9	-0.00425079	FALSE	4	FALSE
Syalakh-Belkachi	Altai_N_old+Khaiyrgas.SG+Transbaikal_EMN_old+Altai_N	0.219337	Khaiyrgas.SG	-16.6875	3858.54	-0.00432481	FALSE	4	FALSE
Syalakh-Belkachi	Altai_N_old+Khaiyrgas.SG+Transbaikal_EMN_old+Altai_N	0.219337	Transbaikal_EMN_old	5.12479	1058.41	0.00484197	FALSE	4	FALSE
Syalakh-Belkachi	Altai_N_old+Khaiyrgas.SG+Transbaikal_EMN_old+Altai_N	0.219337	Altai_N	64.9573	15125.9	0.00429445	FALSE	4	FALSE
Syalakh-Belkachi	China_SEastAsia_Coastal_EN+Transbaikal_EMN_old+Dzhilinda-1_M_N.SG+Mongolia_N_North	0.21793	China_SEastAsia_Coastal_EN	-0.00737181	0.0331135	-0.222622	FALSE	4	FALSE
Syalakh-Belkachi	China_SEastAsia_Coastal_EN+Transbaikal_EMN_old+Dzhilinda-1_M_N.SG+Mongolia_N_North	0.21793	Transbaikal_EMN_old	-0.186337	0.179391	-1.03872	FALSE	4	FALSE
Syalakh-Belkachi	China_SEastAsia_Coastal_EN+Transbaikal_EMN_old+Dzhilinda-1_M_N.SG+Mongolia_N_North	0.21793	Dzhilinda-1_M_N.SG	0.771928	0.0454469	16.9853	FALSE	4	FALSE
Syalakh-Belkachi	China_SEastAsia_Coastal_EN+Transbaikal_EMN_old+Dzhilinda-1_M_N.SG+Mongolia_N_North	0.21793	Mongolia_N_North	0.421781	0.173078	2.43694	FALSE	4	FALSE
Syalakh-Belkachi	China_AmurRiver_LPaleolithic_14K+China_AmurRiver_EarlyN+China_AmurRiver_N+Cisbaikal_EN	0.215821	China_AmurRiver_LPaleolithic_14K	4.76297	2.42175	1.96674	FALSE	4	FALSE
Syalakh-Belkachi	China_AmurRiver_LPaleolithic_14K+China_AmurRiver_EarlyN+China_AmurRiver_N+Cisbaikal_EN	0.215821	China_AmurRiver_EarlyN	-11.9649	6.76415	-1.76887	FALSE	4	FALSE
Syalakh-Belkachi	China_AmurRiver_LPaleolithic_14K+China_AmurRiver_EarlyN+China_AmurRiver_N+Cisbaikal_EN	0.215821	China_AmurRiver_N	7.77233	6.64652	1.16938	FALSE	4	FALSE
Syalakh-Belkachi	China_AmurRiver_LPaleolithic_14K+China_AmurRiver_EarlyN+China_AmurRiver_N+Cisbaikal_EN	0.215821	Cisbaikal_EN	0.429606	0.745134	0.576549	FALSE	4	FALSE
Syalakh-Belkachi	China_AmurRiver_LPaleolithic_14K+China_AmurRiver_EarlyN+China_SEastAsia_Coastal_EN+Dzhilinda-1_M_N.SG	0.215302	China_AmurRiver_LPaleolithic_14K	-6.29009	7.28058	-0.863955	FALSE	4	FALSE
Syalakh-Belkachi	China_AmurRiver_LPaleolithic_14K+China_AmurRiver_EarlyN+China_SEastAsia_Coastal_EN+Dzhilinda-1_M_N.SG	0.215302	China_AmurRiver_EarlyN	5.57315	6.27901	0.887584	FALSE	4	FALSE
Syalakh-Belkachi	China_AmurRiver_LPaleolithic_14K+China_AmurRiver_EarlyN+China_SEastAsia_Coastal_EN+Dzhilinda-1_M_N.SG	0.215302	China_SEastAsia_Coastal_EN	0.953204	1.20311	0.792281	FALSE	4	FALSE
Syalakh-Belkachi	China_AmurRiver_LPaleolithic_14K+China_AmurRiver_EarlyN+China_SEastAsia_Coastal_EN+Dzhilinda-1_M_N.SG	0.215302	Dzhilinda-1_M_N.SG	0.763738	0.256307	2.97978	FALSE	4	FALSE
Syalakh-Belkachi	China_AmurRiver_EarlyN+Transbaikal_EMN_old+Dzhilinda-1_M_N.SG+Transbaikal_EMN	0.21505	China_AmurRiver_EarlyN	-0.0667743	0.03886	-1.71833	FALSE	4	FALSE
Syalakh-Belkachi	China_AmurRiver_EarlyN+Transbaikal_EMN_old+Dzhilinda-1_M_N.SG+Transbaikal_EMN	0.21505	Transbaikal_EMN_old	0.364665	0.251113	1.45219	FALSE	4	FALSE
Syalakh-Belkachi	China_AmurRiver_EarlyN+Transbaikal_EMN_old+Dzhilinda-1_M_N.SG+Transbaikal_EMN	0.21505	Dzhilinda-1_M_N.SG	0.770942	0.0428633	17.986	FALSE	4	FALSE
Syalakh-Belkachi	China_AmurRiver_EarlyN+Transbaikal_EMN_old+Dzhilinda-1_M_N.SG+Transbaikal_EMN	0.21505	Transbaikal_EMN	-0.0688326	0.25914	-0.265619	FALSE	4	FALSE
Syalakh-Belkachi	China_AmurRiver_LPaleolithic_19K+Kolyma_M.SG+Dzhilinda-1_M_N.SG+China_AmurRiver_N	0.214872	China_AmurRiver_LPaleolithic_19K	0.12949	0.10451	1.23902	FALSE	4	FALSE
Syalakh-Belkachi	China_AmurRiver_LPaleolithic_19K+Kolyma_M.SG+Dzhilinda-1_M_N.SG+China_AmurRiver_N	0.214872	Kolyma_M.SG	-0.618353	0.202271	-3.05705	FALSE	4	FALSE
Syalakh-Belkachi	China_AmurRiver_LPaleolithic_19K+Kolyma_M.SG+Dzhilinda-1_M_N.SG+China_AmurRiver_N	0.214872	Dzhilinda-1_M_N.SG	1.47807	0.202782	7.28897	FALSE	4	FALSE
Syalakh-Belkachi	China_AmurRiver_LPaleolithic_19K+Kolyma_M.SG+Dzhilinda-1_M_N.SG+China_AmurRiver_N	0.214872	China_AmurRiver_N	0.0107912	0.0851798	0.126688	FALSE	4	FALSE
Syalakh-Belkachi	China_AmurRiver_LPaleolithic_14K+Transbaikal_EMN_old+Transbaikal_EMN+Cisbaikal_EN	0.214054	China_AmurRiver_LPaleolithic_14K	-0.56704	1.04588	-0.542164	FALSE	4	FALSE
Syalakh-Belkachi	China_AmurRiver_LPaleolithic_14K+Transbaikal_EMN_old+Transbaikal_EMN+Cisbaikal_EN	0.214054	Transbaikal_EMN_old	10.8341	10.3977	1.04197	FALSE	4	FALSE
Syalakh-Belkachi	China_AmurRiver_LPaleolithic_14K+Transbaikal_EMN_old+Transbaikal_EMN+Cisbaikal_EN	0.214054	Transbaikal_EMN	-10.6344	8.69957	-1.22241	FALSE	4	FALSE
Syalakh-Belkachi	China_AmurRiver_LPaleolithic_14K+Transbaikal_EMN_old+Transbaikal_EMN+Cisbaikal_EN	0.214054	Cisbaikal_EN	1.36737	1.31576	1.03922	FALSE	4	FALSE
Syalakh-Belkachi	Altai_N_old+Khaiyrgas.SG+KhatyrstyrCave_M+Altai_N	0.213777	Altai_N_old	6.57492	9.96835	0.65958	FALSE	4	FALSE
Syalakh-Belkachi	Altai_N_old+Khaiyrgas.SG+KhatyrstyrCave_M+Altai_N	0.213777	Khaiyrgas.SG	1.93217	2.51067	0.769587	FALSE	4	FALSE
Syalakh-Belkachi	Altai_N_old+Khaiyrgas.SG+KhatyrstyrCave_M+Altai_N	0.213777	KhatyrstyrCave_M	0.0804154	0.756419	0.106311	FALSE	4	FALSE
Syalakh-Belkachi	Altai_N_old+Khaiyrgas.SG+KhatyrstyrCave_M+Altai_N	0.213777	Altai_N	-7.58751	11.2415	-0.674956	FALSE	4	FALSE
Syalakh-Belkachi	China_AmurRiver_LPaleolithic_14K+China_NEastAsia_Coastal_EN+Dzhilinda-1_M_N.SG+Mongolia_N_North	0.21285	China_AmurRiver_LPaleolithic_14K	-0.0440074	0.0743292	-0.592061	FALSE	4	FALSE
Syalakh-Belkachi	China_AmurRiver_LPaleolithic_14K+China_NEastAsia_Coastal_EN+Dzhilinda-1_M_N.SG+Mongolia_N_North	0.21285	China_NEastAsia_Coastal_EN	0.0508128	0.101331	0.501451	FALSE	4	FALSE
Syalakh-Belkachi	China_AmurRiver_LPaleolithic_14K+China_NEastAsia_Coastal_EN+Dzhilinda-1_M_N.SG+Mongolia_N_North	0.21285	Dzhilinda-1_M_N.SG	0.75002	0.0438968	17.086	FALSE	4	FALSE
Syalakh-Belkachi	China_AmurRiver_LPaleolithic_14K+China_NEastAsia_Coastal_EN+Dzhilinda-1_M_N.SG+Mongolia_N_North	0.21285	Mongolia_N_North	0.243175	0.045609	5.33173	FALSE	4	FALSE
Syalakh-Belkachi	China_AmurRiver_LPaleolithic_14K+China_AmurRiver_EarlyN+China_SEastAsia_Coastal_EN+Transbaikal_EMN	0.212824	China_AmurRiver_LPaleolithic_14K	-337.739	59196.4	-0.0057054	FALSE	4	FALSE
Syalakh-Belkachi	China_AmurRiver_LPaleolithic_14K+China_AmurRiver_EarlyN+China_SEastAsia_Coastal_EN+Transbaikal_EMN	0.212824	China_AmurRiver_EarlyN	310.082	54397.2	0.00570033	FALSE	4	FALSE
Syalakh-Belkachi	China_AmurRiver_LPaleolithic_14K+China_AmurRiver_EarlyN+China_SEastAsia_Coastal_EN+Transbaikal_EMN	0.212824	China_SEastAsia_Coastal_EN	48.6769	8449.16	0.00576116	FALSE	4	FALSE
Syalakh-Belkachi	China_AmurRiver_LPaleolithic_14K+China_AmurRiver_EarlyN+China_SEastAsia_Coastal_EN+Transbaikal_EMN	0.212824	Transbaikal_EMN	-20.0197	3649.75	-0.00548524	FALSE	4	FALSE
Syalakh-Belkachi	China_AmurRiver_EarlyN+China_NEastAsia_Inland_EN+Kolyma_M.SG+China_AmurRiver_N	0.212418	China_AmurRiver_EarlyN	-5.45768	3.0335	-1.79914	FALSE	4	FALSE
Syalakh-Belkachi	China_AmurRiver_EarlyN+China_NEastAsia_Inland_EN+Kolyma_M.SG+China_AmurRiver_N	0.212418	China_NEastAsia_Inland_EN	0.185091	0.321183	0.576279	FALSE	4	FALSE
Syalakh-Belkachi	China_AmurRiver_EarlyN+China_NEastAsia_Inland_EN+Kolyma_M.SG+China_AmurRiver_N	0.212418	Kolyma_M.SG	0.409169	0.149053	2.74513	FALSE	4	FALSE
Syalakh-Belkachi	China_AmurRiver_EarlyN+China_NEastAsia_Inland_EN+Kolyma_M.SG+China_AmurRiver_N	0.212418	China_AmurRiver_N	5.86342	3.34462	1.75309	FALSE	4	FALSE
Syalakh-Belkachi	Khaiyrgas.SG+China_AmurRiver_Mesolithic+China_AmurRiver_EarlyN+Altai_N	0.212193	Khaiyrgas.SG	0.253176	0.430461	0.588151	FALSE	4	FALSE
Syalakh-Belkachi	Khaiyrgas.SG+China_AmurRiver_Mesolithic+China_AmurRiver_EarlyN+Altai_N	0.212193	China_AmurRiver_Mesolithic	-5.84618	2.61997	-2.23139	FALSE	4	FALSE
Syalakh-Belkachi	Khaiyrgas.SG+China_AmurRiver_Mesolithic+China_AmurRiver_EarlyN+Altai_N	0.212193	China_AmurRiver_EarlyN	6.29307	2.64363	2.38046	FALSE	4	FALSE
Syalakh-Belkachi	Khaiyrgas.SG+China_AmurRiver_Mesolithic+China_AmurRiver_EarlyN+Altai_N	0.212193	Altai_N	0.299931	0.337245	0.889358	FALSE	4	FALSE
Syalakh-Belkachi	China_AmurRiver_LPaleolithic_19K+China_AmurRiver_Mesolithic+China_AmurRiver_EarlyN+Altai_N	0.211102	China_AmurRiver_LPaleolithic_19K	-0.531308	0.48425	-1.09718	FALSE	4	FALSE
Syalakh-Belkachi	China_AmurRiver_LPaleolithic_19K+China_AmurRiver_Mesolithic+China_AmurRiver_EarlyN+Altai_N	0.211102	China_AmurRiver_Mesolithic	-6.96073	2.90196	-2.39863	FALSE	4	FALSE
Syalakh-Belkachi	China_AmurRiver_LPaleolithic_19K+China_AmurRiver_Mesolithic+China_AmurRiver_EarlyN+Altai_N	0.211102	China_AmurRiver_EarlyN	7.91828	3.08709	2.56496	FALSE	4	FALSE
Syalakh-Belkachi	China_AmurRiver_LPaleolithic_19K+China_AmurRiver_Mesolithic+China_AmurRiver_EarlyN+Altai_N	0.211102	Altai_N	0.573764	0.123457	4.6475	FALSE	4	FALSE
Syalakh-Belkachi	KhatyrstyrCave_M+Dzhilinda-1_M_N.SG+China_AmurRiver_N+Cisbaikal_EN	0.210602	KhatyrstyrCave_M	-0.0209852	0.121123	-0.173255	FALSE	4	FALSE
Syalakh-Belkachi	KhatyrstyrCave_M+Dzhilinda-1_M_N.SG+China_AmurRiver_N+Cisbaikal_EN	0.210602	Dzhilinda-1_M_N.SG	0.75121	0.056068	13.3982	FALSE	4	FALSE
Syalakh-Belkachi	KhatyrstyrCave_M+Dzhilinda-1_M_N.SG+China_AmurRiver_N+Cisbaikal_EN	0.210602	China_AmurRiver_N	0.0711594	0.0775806	0.917232	FALSE	4	FALSE
Syalakh-Belkachi	KhatyrstyrCave_M+Dzhilinda-1_M_N.SG+China_AmurRiver_N+Cisbaikal_EN	0.210602	Cisbaikal_EN	0.198616	0.0670637	2.96159	FALSE	4	FALSE
Syalakh-Belkachi	Altai_N_old+Transbaikal_EMN_old+Mongolia_N_North+Altai_N	0.210043	Altai_N_old	-37.5433	817.826	-0.0459062	FALSE	4	FALSE
Syalakh-Belkachi	Altai_N_old+Transbaikal_EMN_old+Mongolia_N_North+Altai_N	0.210043	Transbaikal_EMN_old	-4.76439	129.781	-0.0367109	FALSE	4	FALSE
Syalakh-Belkachi	Altai_N_old+Transbaikal_EMN_old+Mongolia_N_North+Altai_N	0.210043	Mongolia_N_North	6.4962	154.83	0.041957	FALSE	4	FALSE
Syalakh-Belkachi	Altai_N_old+Transbaikal_EMN_old+Mongolia_N_North+Altai_N	0.210043	Altai_N	36.8115	792.757	0.0464347	FALSE	4	FALSE
Syalakh-Belkachi	Ust_Kyakhta+China_AmurRiver_Mesolithic+KhatyrstyrCave_M+Cisbaikal_LNBA	0.2095	Ust_Kyakhta	0.792132	0.231762	3.41787	FALSE	4	FALSE
Syalakh-Belkachi	Ust_Kyakhta+China_AmurRiver_Mesolithic+KhatyrstyrCave_M+Cisbaikal_LNBA	0.2095	China_AmurRiver_Mesolithic	-0.19612	0.0852686	-2.30002	FALSE	4	FALSE
Syalakh-Belkachi	Ust_Kyakhta+China_AmurRiver_Mesolithic+KhatyrstyrCave_M+Cisbaikal_LNBA	0.2095	KhatyrstyrCave_M	0.516828	0.129279	3.99777	FALSE	4	FALSE
Syalakh-Belkachi	Ust_Kyakhta+China_AmurRiver_Mesolithic+KhatyrstyrCave_M+Cisbaikal_LNBA	0.2095	Cisbaikal_LNBA	-0.11284	0.266776	-0.422978	FALSE	4	FALSE
Syalakh-Belkachi	Khaiyrgas.SG+Dzhilinda-1_M_N.SG+Mongolia_N_North+China_AmurRiver_N	0.209136	Khaiyrgas.SG	-0.0383026	0.114789	-0.333679	FALSE	4	FALSE
Syalakh-Belkachi	Khaiyrgas.SG+Dzhilinda-1_M_N.SG+Mongolia_N_North+China_AmurRiver_N	0.209136	Dzhilinda-1_M_N.SG	0.834369	0.181846	4.58832	FALSE	4	FALSE
Syalakh-Belkachi	Khaiyrgas.SG+Dzhilinda-1_M_N.SG+Mongolia_N_North+China_AmurRiver_N	0.209136	Mongolia_N_North	0.208583	0.0587985	3.54742	FALSE	4	FALSE
Syalakh-Belkachi	Khaiyrgas.SG+Dzhilinda-1_M_N.SG+Mongolia_N_North+China_AmurRiver_N	0.209136	China_AmurRiver_N	-0.0046492	0.0471825	-0.0985364	FALSE	4	FALSE
Syalakh-Belkachi	Khaiyrgas.SG+Kolyma_M.SG+Dzhilinda-1_M_N.SG+China_AmurRiver_N	0.208523	Khaiyrgas.SG	0.0718902	0.237402	0.302821	FALSE	4	FALSE
Syalakh-Belkachi	Khaiyrgas.SG+Kolyma_M.SG+Dzhilinda-1_M_N.SG+China_AmurRiver_N	0.208523	Kolyma_M.SG	-0.586464	0.312082	-1.8792	FALSE	4	FALSE
Syalakh-Belkachi	Khaiyrgas.SG+Kolyma_M.SG+Dzhilinda-1_M_N.SG+China_AmurRiver_N	0.208523	Dzhilinda-1_M_N.SG	1.40387	0.201919	6.95262	FALSE	4	FALSE
Syalakh-Belkachi	Khaiyrgas.SG+Kolyma_M.SG+Dzhilinda-1_M_N.SG+China_AmurRiver_N	0.208523	China_AmurRiver_N	0.110708	0.0953781	1.16073	FALSE	4	FALSE
Syalakh-Belkachi	Altai_N_old+Khaiyrgas.SG+China_AmurRiver_Mesolithic+China_AmurRiver_EarlyN	0.207719	Altai_N_old	0.228932	0.225277	1.01622	FALSE	4	FALSE
Syalakh-Belkachi	Altai_N_old+Khaiyrgas.SG+China_AmurRiver_Mesolithic+China_AmurRiver_EarlyN	0.207719	Khaiyrgas.SG	0.350008	0.287196	1.21871	FALSE	4	FALSE
Syalakh-Belkachi	Altai_N_old+Khaiyrgas.SG+China_AmurRiver_Mesolithic+China_AmurRiver_EarlyN	0.207719	China_AmurRiver_Mesolithic	-5.60897	2.33518	-2.40195	FALSE	4	FALSE
Syalakh-Belkachi	Altai_N_old+Khaiyrgas.SG+China_AmurRiver_Mesolithic+China_AmurRiver_EarlyN	0.207719	China_AmurRiver_EarlyN	6.03003	2.33187	2.58592	FALSE	4	FALSE
Syalakh-Belkachi	Russia_AfontovaGora3+China_AmurRiver_Mesolithic+China_AmurRiver_EarlyN+Altai_N	0.20737	Russia_AfontovaGora3	0.123414	0.204827	0.602529	FALSE	4	FALSE
Syalakh-Belkachi	Russia_AfontovaGora3+China_AmurRiver_Mesolithic+China_AmurRiver_EarlyN+Altai_N	0.20737	China_AmurRiver_Mesolithic	-7.01414	2.922	-2.40046	FALSE	4	FALSE
Syalakh-Belkachi	Russia_AfontovaGora3+China_AmurRiver_Mesolithic+China_AmurRiver_EarlyN+Altai_N	0.20737	China_AmurRiver_EarlyN	7.5868	2.92054	2.59774	FALSE	4	FALSE
Syalakh-Belkachi	Russia_AfontovaGora3+China_AmurRiver_Mesolithic+China_AmurRiver_EarlyN+Altai_N	0.20737	Altai_N	0.303927	0.323095	0.940672	FALSE	4	FALSE
Syalakh-Belkachi	Russia_AfontovaGora3+Altai_N_old+Khaiyrgas.SG+Altai_N	0.207132	Russia_AfontovaGora3	0.41995	1.58942	0.264216	FALSE	4	FALSE
Syalakh-Belkachi	Russia_AfontovaGora3+Altai_N_old+Khaiyrgas.SG+Altai_N	0.207132	Altai_N_old	14.3049	22.2407	0.643185	FALSE	4	FALSE
Syalakh-Belkachi	Russia_AfontovaGora3+Altai_N_old+Khaiyrgas.SG+Altai_N	0.207132	Khaiyrgas.SG	3.17289	4.54734	0.697747	FALSE	4	FALSE
Syalakh-Belkachi	Russia_AfontovaGora3+Altai_N_old+Khaiyrgas.SG+Altai_N	0.207132	Altai_N	-16.8977	26.4525	-0.638795	FALSE	4	FALSE
Syalakh-Belkachi	Khaiyrgas.SG+Ust_Kyakhta+China_AmurRiver_Mesolithic+China_AmurRiver_EarlyN	0.207014	Khaiyrgas.SG	0.615777	0.191091	3.22243	FALSE	4	FALSE
Syalakh-Belkachi	Khaiyrgas.SG+Ust_Kyakhta+China_AmurRiver_Mesolithic+China_AmurRiver_EarlyN	0.207014	Ust_Kyakhta	0.0383515	0.217556	0.176283	FALSE	4	FALSE
Syalakh-Belkachi	Khaiyrgas.SG+Ust_Kyakhta+China_AmurRiver_Mesolithic+China_AmurRiver_EarlyN	0.207014	China_AmurRiver_Mesolithic	-5.37217	2.33439	-2.30132	FALSE	4	FALSE
Syalakh-Belkachi	Khaiyrgas.SG+Ust_Kyakhta+China_AmurRiver_Mesolithic+China_AmurRiver_EarlyN	0.207014	China_AmurRiver_EarlyN	5.71804	2.31263	2.47253	FALSE	4	FALSE
Syalakh-Belkachi	China_AmurRiver_LPaleolithic_19K+China_AmurRiver_LPaleolithic_14K+China_AmurRiver_Mesolithic+Altai_N	0.206122	China_AmurRiver_LPaleolithic_19K	3.16521	1.63604	1.93468	FALSE	4	FALSE
Syalakh-Belkachi	China_AmurRiver_LPaleolithic_19K+China_AmurRiver_LPaleolithic_14K+China_AmurRiver_Mesolithic+Altai_N	0.206122	China_AmurRiver_LPaleolithic_14K	-11.0309	6.0475	-1.82404	FALSE	4	FALSE
Syalakh-Belkachi	China_AmurRiver_LPaleolithic_19K+China_AmurRiver_LPaleolithic_14K+China_AmurRiver_Mesolithic+Altai_N	0.206122	China_AmurRiver_Mesolithic	8.66919	4.60588	1.8822	FALSE	4	FALSE
Syalakh-Belkachi	China_AmurRiver_LPaleolithic_19K+China_AmurRiver_LPaleolithic_14K+China_AmurRiver_Mesolithic+Altai_N	0.206122	Altai_N	0.196479	0.166437	1.1805	FALSE	4	FALSE
Syalakh-Belkachi	Russia_AfontovaGora3+Transbaikal_EMN_old+Transbaikal_EMN+Cisbaikal_EN	0.205225	Russia_AfontovaGora3	0.0950739	0.0915559	1.03842	FALSE	4	FALSE
Syalakh-Belkachi	Russia_AfontovaGora3+Transbaikal_EMN_old+Transbaikal_EMN+Cisbaikal_EN	0.205225	Transbaikal_EMN_old	4.7478	2.70488	1.75527	FALSE	4	FALSE
Syalakh-Belkachi	Russia_AfontovaGora3+Transbaikal_EMN_old+Transbaikal_EMN+Cisbaikal_EN	0.205225	Transbaikal_EMN	-4.92842	3.42744	-1.43793	FALSE	4	FALSE
Syalakh-Belkachi	Russia_AfontovaGora3+Transbaikal_EMN_old+Transbaikal_EMN+Cisbaikal_EN	0.205225	Cisbaikal_EN	1.08554	1.07775	1.00723	FALSE	4	FALSE
Syalakh-Belkachi	China_AmurRiver_LPaleolithic_19K+Transbaikal_EMN_old+Dzhilinda-1_M_N.SG+China_AmurRiver_N	0.204928	China_AmurRiver_LPaleolithic_19K	-0.0539245	0.0585727	-0.920642	FALSE	4	FALSE
Syalakh-Belkachi	China_AmurRiver_LPaleolithic_19K+Transbaikal_EMN_old+Dzhilinda-1_M_N.SG+China_AmurRiver_N	0.204928	Transbaikal_EMN_old	0.243693	0.0511342	4.76575	FALSE	4	FALSE
Syalakh-Belkachi	China_AmurRiver_LPaleolithic_19K+Transbaikal_EMN_old+Dzhilinda-1_M_N.SG+China_AmurRiver_N	0.204928	Dzhilinda-1_M_N.SG	0.792949	0.0465413	17.0375	FALSE	4	FALSE
Syalakh-Belkachi	China_AmurRiver_LPaleolithic_19K+Transbaikal_EMN_old+Dzhilinda-1_M_N.SG+China_AmurRiver_N	0.204928	China_AmurRiver_N	0.0172828	0.0521101	0.33166	FALSE	4	FALSE
Syalakh-Belkachi	China_AmurRiver_LPaleolithic_14K+China_AmurRiver_Mesolithic+Transbaikal_EMN_old+Dzhilinda-1_M_N.SG	0.20481	China_AmurRiver_LPaleolithic_14K	0.203558	0.379384	0.536549	FALSE	4	FALSE
Syalakh-Belkachi	China_AmurRiver_LPaleolithic_14K+China_AmurRiver_Mesolithic+Transbaikal_EMN_old+Dzhilinda-1_M_N.SG	0.20481	China_AmurRiver_Mesolithic	-0.255333	0.360188	-0.708889	FALSE	4	FALSE
Syalakh-Belkachi	China_AmurRiver_LPaleolithic_14K+China_AmurRiver_Mesolithic+Transbaikal_EMN_old+Dzhilinda-1_M_N.SG	0.20481	Transbaikal_EMN_old	0.261941	0.0483897	5.41316	FALSE	4	FALSE
Syalakh-Belkachi	China_AmurRiver_LPaleolithic_14K+China_AmurRiver_Mesolithic+Transbaikal_EMN_old+Dzhilinda-1_M_N.SG	0.20481	Dzhilinda-1_M_N.SG	0.789834	0.0458763	17.2166	FALSE	4	FALSE
Syalakh-Belkachi	Altai_N_old+KhatyrstyrCave_M+Mongolia_N_North+Altai_N	0.20392	Altai_N_old	-6.64246	11.1233	-0.597167	FALSE	4	FALSE
Syalakh-Belkachi	Altai_N_old+KhatyrstyrCave_M+Mongolia_N_North+Altai_N	0.20392	KhatyrstyrCave_M	0.210841	0.473373	0.445401	FALSE	4	FALSE
Syalakh-Belkachi	Altai_N_old+KhatyrstyrCave_M+Mongolia_N_North+Altai_N	0.20392	Mongolia_N_North	0.626327	0.707623	0.885115	FALSE	4	FALSE
Syalakh-Belkachi	Altai_N_old+KhatyrstyrCave_M+Mongolia_N_North+Altai_N	0.20392	Altai_N	6.80529	10.8185	0.629044	FALSE	4	FALSE
Syalakh-Belkachi	China_AmurRiver_EarlyN+Dzhilinda-1_M_N.SG+Transbaikal_EMN+China_AmurRiver_N	0.203624	China_AmurRiver_EarlyN	2.53173	5.74853	0.440414	FALSE	4	FALSE
Syalakh-Belkachi	China_AmurRiver_EarlyN+Dzhilinda-1_M_N.SG+Transbaikal_EMN+China_AmurRiver_N	0.203624	Dzhilinda-1_M_N.SG	0.896533	0.24294	3.69034	FALSE	4	FALSE
Syalakh-Belkachi	China_AmurRiver_EarlyN+Dzhilinda-1_M_N.SG+Transbaikal_EMN+China_AmurRiver_N	0.203624	Transbaikal_EMN	0.396489	0.406735	0.974809	FALSE	4	FALSE
Syalakh-Belkachi	China_AmurRiver_EarlyN+Dzhilinda-1_M_N.SG+Transbaikal_EMN+China_AmurRiver_N	0.203624	China_AmurRiver_N	-2.82476	6.3698	-0.443461	FALSE	4	FALSE
Syalakh-Belkachi	Altai_N_old+China_AmurRiver_Mesolithic+KhatyrstyrCave_M+Altai_N	0.203018	Altai_N_old	-7.27694	13.287	-0.547672	FALSE	4	FALSE
Syalakh-Belkachi	Altai_N_old+China_AmurRiver_Mesolithic+KhatyrstyrCave_M+Altai_N	0.203018	China_AmurRiver_Mesolithic	-0.407059	0.510316	-0.79766	FALSE	4	FALSE
Syalakh-Belkachi	Altai_N_old+China_AmurRiver_Mesolithic+KhatyrstyrCave_M+Altai_N	0.203018	KhatyrstyrCave_M	1.29888	0.884524	1.46845	FALSE	4	FALSE
Syalakh-Belkachi	Altai_N_old+China_AmurRiver_Mesolithic+KhatyrstyrCave_M+Altai_N	0.203018	Altai_N	7.38512	12.8809	0.573339	FALSE	4	FALSE
Syalakh-Belkachi	China_AmurRiver_LPaleolithic_14K+China_AmurRiver_EarlyN+China_AmurRiver_N+Altai_N	0.202546	China_AmurRiver_LPaleolithic_14K	-173.825	39959.7	-0.00435002	FALSE	4	FALSE
Syalakh-Belkachi	China_AmurRiver_LPaleolithic_14K+China_AmurRiver_EarlyN+China_AmurRiver_N+Altai_N	0.202546	China_AmurRiver_EarlyN	440.017	102115	0.00430904	FALSE	4	FALSE
Syalakh-Belkachi	China_AmurRiver_LPaleolithic_14K+China_AmurRiver_EarlyN+China_AmurRiver_N+Altai_N	0.202546	China_AmurRiver_N	-279.413	65375.6	-0.00427396	FALSE	4	FALSE
Syalakh-Belkachi	China_AmurRiver_LPaleolithic_14K+China_AmurRiver_EarlyN+China_AmurRiver_N+Altai_N	0.202546	Altai_N	14.2213	3215.68	0.00442248	FALSE	4	FALSE
Syalakh-Belkachi	Russia_AfontovaGora3+Ust_Kyakhta+Transbaikal_EMN_old+Transbaikal_EMN	0.2019	Russia_AfontovaGora3	0.0583918	0.0512209	1.14	FALSE	4	FALSE
Syalakh-Belkachi	Russia_AfontovaGora3+Ust_Kyakhta+Transbaikal_EMN_old+Transbaikal_EMN	0.2019	Ust_Kyakhta	0.606363	0.214951	2.82094	FALSE	4	FALSE
Syalakh-Belkachi	Russia_AfontovaGora3+Ust_Kyakhta+Transbaikal_EMN_old+Transbaikal_EMN	0.2019	Transbaikal_EMN_old	3.05809	1.19142	2.56676	FALSE	4	FALSE
Syalakh-Belkachi	Russia_AfontovaGora3+Ust_Kyakhta+Transbaikal_EMN_old+Transbaikal_EMN	0.2019	Transbaikal_EMN	-2.72284	1.3424	-2.02834	FALSE	4	FALSE
Syalakh-Belkachi	Altai_N_old+China_AmurRiver_EarlyN+China_AmurRiver_N+Cisbaikal_LNBA	0.201864	Altai_N_old	0.240919	0.124447	1.93591	FALSE	4	FALSE
Syalakh-Belkachi	Altai_N_old+China_AmurRiver_EarlyN+China_AmurRiver_N+Cisbaikal_LNBA	0.201864	China_AmurRiver_EarlyN	-5.19114	2.26751	-2.28935	FALSE	4	FALSE
Syalakh-Belkachi	Altai_N_old+China_AmurRiver_EarlyN+China_AmurRiver_N+Cisbaikal_LNBA	0.201864	China_AmurRiver_N	5.80342	2.39784	2.42027	FALSE	4	FALSE
Syalakh-Belkachi	Altai_N_old+China_AmurRiver_EarlyN+China_AmurRiver_N+Cisbaikal_LNBA	0.201864	Cisbaikal_LNBA	0.146801	0.294331	0.498763	FALSE	4	FALSE
Syalakh-Belkachi	Russia_AfontovaGora3+Altai_N_old+China_AmurRiver_Mesolithic+China_AmurRiver_EarlyN	0.201748	Russia_AfontovaGora3	0.18674	0.21169	0.88214	FALSE	4	FALSE
Syalakh-Belkachi	Russia_AfontovaGora3+Altai_N_old+China_AmurRiver_Mesolithic+China_AmurRiver_EarlyN	0.201748	Altai_N_old	0.202612	0.334818	0.605141	FALSE	4	FALSE
Syalakh-Belkachi	Russia_AfontovaGora3+Altai_N_old+China_AmurRiver_Mesolithic+China_AmurRiver_EarlyN	0.201748	China_AmurRiver_Mesolithic	-7.53442	3.26228	-2.30955	FALSE	4	FALSE
Syalakh-Belkachi	Russia_AfontovaGora3+Altai_N_old+China_AmurRiver_Mesolithic+China_AmurRiver_EarlyN	0.201748	China_AmurRiver_EarlyN	8.14507	3.26954	2.4912	FALSE	4	FALSE
Syalakh-Belkachi	China_NEastAsia_Inland_EN+Kolyma_M.SG+Dzhilinda-1_M_N.SG+China_AmurRiver_N	0.201422	China_NEastAsia_Inland_EN	0.0622861	0.107485	0.579488	FALSE	4	FALSE
Syalakh-Belkachi	China_NEastAsia_Inland_EN+Kolyma_M.SG+Dzhilinda-1_M_N.SG+China_AmurRiver_N	0.201422	Kolyma_M.SG	-0.47384	0.206673	-2.2927	FALSE	4	FALSE
Syalakh-Belkachi	China_NEastAsia_Inland_EN+Kolyma_M.SG+Dzhilinda-1_M_N.SG+China_AmurRiver_N	0.201422	Dzhilinda-1_M_N.SG	1.34387	0.250574	5.36315	FALSE	4	FALSE
Syalakh-Belkachi	China_NEastAsia_Inland_EN+Kolyma_M.SG+Dzhilinda-1_M_N.SG+China_AmurRiver_N	0.201422	China_AmurRiver_N	0.0676884	0.0697414	0.970563	FALSE	4	FALSE
Syalakh-Belkachi	Russia_AfontovaGora3+Altai_N_old+Ust_Kyakhta+Altai_N	0.199865	Russia_AfontovaGora3	-1.10889	0.511851	-2.16643	FALSE	4	FALSE
Syalakh-Belkachi	Russia_AfontovaGora3+Altai_N_old+Ust_Kyakhta+Altai_N	0.199865	Altai_N_old	7.576	8.32378	0.910164	FALSE	4	FALSE
Syalakh-Belkachi	Russia_AfontovaGora3+Altai_N_old+Ust_Kyakhta+Altai_N	0.199865	Ust_Kyakhta	-0.887233	0.54435	-1.6299	FALSE	4	FALSE
Syalakh-Belkachi	Russia_AfontovaGora3+Altai_N_old+Ust_Kyakhta+Altai_N	0.199865	Altai_N	-4.57988	8.83904	-0.518142	FALSE	4	FALSE
Syalakh-Belkachi	Altai_N_old+Khaiyrgas.SG+Ust_Kyakhta+Altai_N	0.199308	Altai_N_old	9.18774	7.01723	1.30931	FALSE	4	FALSE
Syalakh-Belkachi	Altai_N_old+Khaiyrgas.SG+Ust_Kyakhta+Altai_N	0.199308	Khaiyrgas.SG	2.21776	1.12827	1.96563	FALSE	4	FALSE
Syalakh-Belkachi	Altai_N_old+Khaiyrgas.SG+Ust_Kyakhta+Altai_N	0.199308	Ust_Kyakhta	-0.16641	0.457258	-0.363931	FALSE	4	FALSE
Syalakh-Belkachi	Altai_N_old+Khaiyrgas.SG+Ust_Kyakhta+Altai_N	0.199308	Altai_N	-10.2391	6.59954	-1.55149	FALSE	4	FALSE
Syalakh-Belkachi	China_AmurRiver_Mesolithic+China_AmurRiver_EarlyN+China_SEastAsia_Coastal_EN+Cisbaikal_EN	0.198606	China_AmurRiver_Mesolithic	9.40995	4.78683	1.9658	FALSE	4	FALSE
Syalakh-Belkachi	China_AmurRiver_Mesolithic+China_AmurRiver_EarlyN+China_SEastAsia_Coastal_EN+Cisbaikal_EN	0.198606	China_AmurRiver_EarlyN	-9.94299	4.89569	-2.03097	FALSE	4	FALSE
Syalakh-Belkachi	China_AmurRiver_Mesolithic+China_AmurRiver_EarlyN+China_SEastAsia_Coastal_EN+Cisbaikal_EN	0.198606	China_SEastAsia_Coastal_EN	0.0840597	0.326446	0.257499	FALSE	4	FALSE
Syalakh-Belkachi	China_AmurRiver_Mesolithic+China_AmurRiver_EarlyN+China_SEastAsia_Coastal_EN+Cisbaikal_EN	0.198606	Cisbaikal_EN	1.44898	0.400338	3.61939	FALSE	4	FALSE
Syalakh-Belkachi	China_AmurRiver_LPaleolithic_14K+Dzhilinda-1_M_N.SG+Mongolia_N_North+Cisbaikal_LNBA	0.198352	China_AmurRiver_LPaleolithic_14K	-0.0178878	0.0356251	-0.502111	FALSE	4	FALSE
Syalakh-Belkachi	China_AmurRiver_LPaleolithic_14K+Dzhilinda-1_M_N.SG+Mongolia_N_North+Cisbaikal_LNBA	0.198352	Dzhilinda-1_M_N.SG	0.769374	0.0816616	9.42149	FALSE	4	FALSE
Syalakh-Belkachi	China_AmurRiver_LPaleolithic_14K+Dzhilinda-1_M_N.SG+Mongolia_N_North+Cisbaikal_LNBA	0.198352	Mongolia_N_North	0.258962	0.0464707	5.5726	FALSE	4	FALSE
Syalakh-Belkachi	China_AmurRiver_LPaleolithic_14K+Dzhilinda-1_M_N.SG+Mongolia_N_North+Cisbaikal_LNBA	0.198352	Cisbaikal_LNBA	-0.0104486	0.0815853	-0.12807	FALSE	4	FALSE
Syalakh-Belkachi	China_AmurRiver_LPaleolithic_19K+Transbaikal_EMN_old+Transbaikal_EMN+Cisbaikal_EN	0.197469	China_AmurRiver_LPaleolithic_19K	-0.0773885	0.38019	-0.203552	FALSE	4	FALSE
Syalakh-Belkachi	China_AmurRiver_LPaleolithic_19K+Transbaikal_EMN_old+Transbaikal_EMN+Cisbaikal_EN	0.197469	Transbaikal_EMN_old	6.92457	4.0905	1.69284	FALSE	4	FALSE
Syalakh-Belkachi	China_AmurRiver_LPaleolithic_19K+Transbaikal_EMN_old+Transbaikal_EMN+Cisbaikal_EN	0.197469	Transbaikal_EMN	-7.84263	3.98979	-1.96568	FALSE	4	FALSE
Syalakh-Belkachi	China_AmurRiver_LPaleolithic_19K+Transbaikal_EMN_old+Transbaikal_EMN+Cisbaikal_EN	0.197469	Cisbaikal_EN	1.99545	0.632319	3.15576	FALSE	4	FALSE
Syalakh-Belkachi	Dzhilinda-1_M_N.SG+Mongolia_N_North+China_AmurRiver_N+Cisbaikal_LNBA	0.196611	Dzhilinda-1_M_N.SG	0.784073	0.0831973	9.42426	FALSE	4	FALSE
Syalakh-Belkachi	Dzhilinda-1_M_N.SG+Mongolia_N_North+China_AmurRiver_N+Cisbaikal_LNBA	0.196611	Mongolia_N_North	0.228129	0.0501503	4.54891	FALSE	4	FALSE
Syalakh-Belkachi	Dzhilinda-1_M_N.SG+Mongolia_N_North+China_AmurRiver_N+Cisbaikal_LNBA	0.196611	China_AmurRiver_N	0.0109592	0.0389037	0.2817	FALSE	4	FALSE
Syalakh-Belkachi	Dzhilinda-1_M_N.SG+Mongolia_N_North+China_AmurRiver_N+Cisbaikal_LNBA	0.196611	Cisbaikal_LNBA	-0.0231615	0.0834138	-0.27767	FALSE	4	FALSE
Syalakh-Belkachi	Khaiyrgas.SG+Ust_Kyakhta+Dzhilinda-1_M_N.SG+Cisbaikal_EN	0.196555	Khaiyrgas.SG	-0.0468599	0.0906799	-0.516762	FALSE	4	FALSE
Syalakh-Belkachi	Khaiyrgas.SG+Ust_Kyakhta+Dzhilinda-1_M_N.SG+Cisbaikal_EN	0.196555	Ust_Kyakhta	0.0915287	0.0496358	1.84401	FALSE	4	FALSE
Syalakh-Belkachi	Khaiyrgas.SG+Ust_Kyakhta+Dzhilinda-1_M_N.SG+Cisbaikal_EN	0.196555	Dzhilinda-1_M_N.SG	0.745316	0.135091	5.51715	FALSE	4	FALSE
Syalakh-Belkachi	Khaiyrgas.SG+Ust_Kyakhta+Dzhilinda-1_M_N.SG+Cisbaikal_EN	0.196555	Cisbaikal_EN	0.210015	0.07212	2.91203	FALSE	4	FALSE
Syalakh-Belkachi	KhatyrstyrCave_M+Transbaikal_EMN_old+Transbaikal_EMN+Cisbaikal_LNBA	0.195968	KhatyrstyrCave_M	-1.1218	3.59225	-0.312284	FALSE	4	FALSE
Syalakh-Belkachi	KhatyrstyrCave_M+Transbaikal_EMN_old+Transbaikal_EMN+Cisbaikal_LNBA	0.195968	Transbaikal_EMN_old	19.0015	37.7621	0.503191	FALSE	4	FALSE
Syalakh-Belkachi	KhatyrstyrCave_M+Transbaikal_EMN_old+Transbaikal_EMN+Cisbaikal_LNBA	0.195968	Transbaikal_EMN	-18.1334	35.5383	-0.510249	FALSE	4	FALSE
Syalakh-Belkachi	KhatyrstyrCave_M+Transbaikal_EMN_old+Transbaikal_EMN+Cisbaikal_LNBA	0.195968	Cisbaikal_LNBA	1.25367	1.25145	1.00178	FALSE	4	FALSE
Syalakh-Belkachi	China_AmurRiver_EarlyN+KhatyrstyrCave_M+China_AmurRiver_N+Altai_N	0.195576	China_AmurRiver_EarlyN	-4.50698	3.16989	-1.42181	FALSE	4	FALSE
Syalakh-Belkachi	China_AmurRiver_EarlyN+KhatyrstyrCave_M+China_AmurRiver_N+Altai_N	0.195576	KhatyrstyrCave_M	0.487009	0.429706	1.13335	FALSE	4	FALSE
Syalakh-Belkachi	China_AmurRiver_EarlyN+KhatyrstyrCave_M+China_AmurRiver_N+Altai_N	0.195576	China_AmurRiver_N	4.8056	3.56652	1.34742	FALSE	4	FALSE
Syalakh-Belkachi	China_AmurRiver_EarlyN+KhatyrstyrCave_M+China_AmurRiver_N+Altai_N	0.195576	Altai_N	0.214375	0.0809773	2.64735	FALSE	4	FALSE
Syalakh-Belkachi	Russia_AfontovaGora3+Transbaikal_EMN_old+Dzhilinda-1_M_N.SG+China_AmurRiver_N	0.195217	Russia_AfontovaGora3	-0.023591	0.0380794	-0.61952	FALSE	4	FALSE
Syalakh-Belkachi	Russia_AfontovaGora3+Transbaikal_EMN_old+Dzhilinda-1_M_N.SG+China_AmurRiver_N	0.195217	Transbaikal_EMN_old	0.193907	0.086058	2.25322	FALSE	4	FALSE
Syalakh-Belkachi	Russia_AfontovaGora3+Transbaikal_EMN_old+Dzhilinda-1_M_N.SG+China_AmurRiver_N	0.195217	Dzhilinda-1_M_N.SG	0.862331	0.141438	6.0969	FALSE	4	FALSE
Syalakh-Belkachi	Russia_AfontovaGora3+Transbaikal_EMN_old+Dzhilinda-1_M_N.SG+China_AmurRiver_N	0.195217	China_AmurRiver_N	-0.0326477	0.0502277	-0.649995	FALSE	4	FALSE
Syalakh-Belkachi	China_AmurRiver_LPaleolithic_14K+China_AmurRiver_EarlyN+China_SEastAsia_Coastal_EN+China_AmurRiver_N	0.194738	China_AmurRiver_LPaleolithic_14K	80.3502	2185.34	0.0367679	FALSE	4	FALSE
Syalakh-Belkachi	China_AmurRiver_LPaleolithic_14K+China_AmurRiver_EarlyN+China_SEastAsia_Coastal_EN+China_AmurRiver_N	0.194738	China_AmurRiver_EarlyN	-105.888	2664.91	-0.0397342	FALSE	4	FALSE
Syalakh-Belkachi	China_AmurRiver_LPaleolithic_14K+China_AmurRiver_EarlyN+China_SEastAsia_Coastal_EN+China_AmurRiver_N	0.194738	China_SEastAsia_Coastal_EN	-10.9438	316.705	-0.0345553	FALSE	4	FALSE
Syalakh-Belkachi	China_AmurRiver_LPaleolithic_14K+China_AmurRiver_EarlyN+China_SEastAsia_Coastal_EN+China_AmurRiver_N	0.194738	China_AmurRiver_N	37.4819	796.907	0.0470342	FALSE	4	FALSE
Syalakh-Belkachi	China_AmurRiver_LPaleolithic_14K+China_AmurRiver_EarlyN+Kolyma_M.SG+Cisbaikal_EN	0.193356	China_AmurRiver_LPaleolithic_14K	-1.49884	0.791791	-1.89297	FALSE	4	FALSE
Syalakh-Belkachi	China_AmurRiver_LPaleolithic_14K+China_AmurRiver_EarlyN+Kolyma_M.SG+Cisbaikal_EN	0.193356	China_AmurRiver_EarlyN	1.45804	0.804387	1.81262	FALSE	4	FALSE
Syalakh-Belkachi	China_AmurRiver_LPaleolithic_14K+China_AmurRiver_EarlyN+Kolyma_M.SG+Cisbaikal_EN	0.193356	Kolyma_M.SG	0.660102	0.0876505	7.53108	FALSE	4	FALSE
Syalakh-Belkachi	China_AmurRiver_LPaleolithic_14K+China_AmurRiver_EarlyN+Kolyma_M.SG+Cisbaikal_EN	0.193356	Cisbaikal_EN	0.38069	0.110529	3.44425	FALSE	4	FALSE
Syalakh-Belkachi	China_AmurRiver_LPaleolithic_19K+Transbaikal_EMN_old+Dzhilinda-1_M_N.SG+Cisbaikal_EN	0.192877	China_AmurRiver_LPaleolithic_19K	0.0216082	0.0490121	0.440875	FALSE	4	FALSE
Syalakh-Belkachi	China_AmurRiver_LPaleolithic_19K+Transbaikal_EMN_old+Dzhilinda-1_M_N.SG+Cisbaikal_EN	0.192877	Transbaikal_EMN_old	-0.0408482	0.133673	-0.305583	FALSE	4	FALSE
Syalakh-Belkachi	China_AmurRiver_LPaleolithic_19K+Transbaikal_EMN_old+Dzhilinda-1_M_N.SG+Cisbaikal_EN	0.192877	Dzhilinda-1_M_N.SG	0.70718	0.0564155	12.5352	FALSE	4	FALSE
Syalakh-Belkachi	China_AmurRiver_LPaleolithic_19K+Transbaikal_EMN_old+Dzhilinda-1_M_N.SG+Cisbaikal_EN	0.192877	Cisbaikal_EN	0.31206	0.138451	2.25393	FALSE	4	FALSE
Syalakh-Belkachi	Transbaikal_EMN_old+Dzhilinda-1_M_N.SG+Altai_N+Cisbaikal_EN	0.192795	Transbaikal_EMN_old	-0.0731799	0.196522	-0.372376	FALSE	4	FALSE
Syalakh-Belkachi	Transbaikal_EMN_old+Dzhilinda-1_M_N.SG+Altai_N+Cisbaikal_EN	0.192795	Dzhilinda-1_M_N.SG	0.770014	0.147916	5.20574	FALSE	4	FALSE
Syalakh-Belkachi	Transbaikal_EMN_old+Dzhilinda-1_M_N.SG+Altai_N+Cisbaikal_EN	0.192795	Altai_N	-0.0239745	0.0714276	-0.335647	FALSE	4	FALSE
Syalakh-Belkachi	Transbaikal_EMN_old+Dzhilinda-1_M_N.SG+Altai_N+Cisbaikal_EN	0.192795	Cisbaikal_EN	0.327141	0.160656	2.03629	FALSE	4	FALSE
Syalakh-Belkachi	China_NEastAsia_Coastal_EN+Kolyma_M.SG+Dzhilinda-1_M_N.SG+Cisbaikal_EN	0.192104	China_NEastAsia_Coastal_EN	0.151733	0.114071	1.33017	FALSE	4	FALSE
Syalakh-Belkachi	China_NEastAsia_Coastal_EN+Kolyma_M.SG+Dzhilinda-1_M_N.SG+Cisbaikal_EN	0.192104	Kolyma_M.SG	-0.358688	0.477414	-0.751314	FALSE	4	FALSE
Syalakh-Belkachi	China_NEastAsia_Coastal_EN+Kolyma_M.SG+Dzhilinda-1_M_N.SG+Cisbaikal_EN	0.192104	Dzhilinda-1_M_N.SG	1.16891	0.626544	1.86565	FALSE	4	FALSE
Syalakh-Belkachi	China_NEastAsia_Coastal_EN+Kolyma_M.SG+Dzhilinda-1_M_N.SG+Cisbaikal_EN	0.192104	Cisbaikal_EN	0.038041	0.254368	0.149551	FALSE	4	FALSE
Syalakh-Belkachi	China_AmurRiver_LPaleolithic_14K+China_AmurRiver_EarlyN+China_SEastAsia_Coastal_EN+Mongolia_N_North	0.192057	China_AmurRiver_LPaleolithic_14K	-3181.56	655710	-0.00485209	FALSE	4	FALSE
Syalakh-Belkachi	China_AmurRiver_LPaleolithic_14K+China_AmurRiver_EarlyN+China_SEastAsia_Coastal_EN+Mongolia_N_North	0.192057	China_AmurRiver_EarlyN	2884.76	594217	0.00485472	FALSE	4	FALSE
Syalakh-Belkachi	China_AmurRiver_LPaleolithic_14K+China_AmurRiver_EarlyN+China_SEastAsia_Coastal_EN+Mongolia_N_North	0.192057	China_SEastAsia_Coastal_EN	477.194	98845.1	0.00482769	FALSE	4	FALSE
Syalakh-Belkachi	China_AmurRiver_LPaleolithic_14K+China_AmurRiver_EarlyN+China_SEastAsia_Coastal_EN+Mongolia_N_North	0.192057	Mongolia_N_North	-179.39	37353.6	-0.00480248	FALSE	4	FALSE
Syalakh-Belkachi	China_AmurRiver_LPaleolithic_19K+China_AmurRiver_LPaleolithic_14K+China_AmurRiver_EarlyN+China_SEastAsia_Coastal_EN	0.191802	China_AmurRiver_LPaleolithic_19K	-0.325747	4.53268	-0.0718663	FALSE	4	FALSE
Syalakh-Belkachi	China_AmurRiver_LPaleolithic_19K+China_AmurRiver_LPaleolithic_14K+China_AmurRiver_EarlyN+China_SEastAsia_Coastal_EN	0.191802	China_AmurRiver_LPaleolithic_14K	-30.147	29.2332	-1.03126	FALSE	4	FALSE
Syalakh-Belkachi	China_AmurRiver_LPaleolithic_19K+China_AmurRiver_LPaleolithic_14K+China_AmurRiver_EarlyN+China_SEastAsia_Coastal_EN	0.191802	China_AmurRiver_EarlyN	26.5561	25.9316	1.02408	FALSE	4	FALSE
Syalakh-Belkachi	China_AmurRiver_LPaleolithic_19K+China_AmurRiver_LPaleolithic_14K+China_AmurRiver_EarlyN+China_SEastAsia_Coastal_EN	0.191802	China_SEastAsia_Coastal_EN	4.91661	5.57937	0.881214	FALSE	4	FALSE
Syalakh-Belkachi	Khaiyrgas.SG+China_AmurRiver_LPaleolithic_14K+China_AmurRiver_EarlyN+Cisbaikal_EN	0.19176	Khaiyrgas.SG	0.621095	0.110088	5.64181	FALSE	4	FALSE
Syalakh-Belkachi	Khaiyrgas.SG+China_AmurRiver_LPaleolithic_14K+China_AmurRiver_EarlyN+Cisbaikal_EN	0.19176	China_AmurRiver_LPaleolithic_14K	-2.2241	1.05458	-2.109	FALSE	4	FALSE
Syalakh-Belkachi	Khaiyrgas.SG+China_AmurRiver_LPaleolithic_14K+China_AmurRiver_EarlyN+Cisbaikal_EN	0.19176	China_AmurRiver_EarlyN	2.43649	1.11249	2.19011	FALSE	4	FALSE
Syalakh-Belkachi	Khaiyrgas.SG+China_AmurRiver_LPaleolithic_14K+China_AmurRiver_EarlyN+Cisbaikal_EN	0.19176	Cisbaikal_EN	0.16651	0.190696	0.873168	FALSE	4	FALSE
Syalakh-Belkachi	Altai_N_old+China_AmurRiver_LPaleolithic_19K+China_AmurRiver_LPaleolithic_14K+China_AmurRiver_EarlyN	0.191592	Altai_N_old	0.389851	0.0884296	4.4086	FALSE	4	FALSE
Syalakh-Belkachi	Altai_N_old+China_AmurRiver_LPaleolithic_19K+China_AmurRiver_LPaleolithic_14K+China_AmurRiver_EarlyN	0.191592	China_AmurRiver_LPaleolithic_19K	1.37468	0.542118	2.53575	FALSE	4	FALSE
Syalakh-Belkachi	Altai_N_old+China_AmurRiver_LPaleolithic_19K+China_AmurRiver_LPaleolithic_14K+China_AmurRiver_EarlyN	0.191592	China_AmurRiver_LPaleolithic_14K	-6.17427	2.11807	-2.91504	FALSE	4	FALSE
Syalakh-Belkachi	Altai_N_old+China_AmurRiver_LPaleolithic_19K+China_AmurRiver_LPaleolithic_14K+China_AmurRiver_EarlyN	0.191592	China_AmurRiver_EarlyN	5.40974	1.71913	3.14678	FALSE	4	FALSE
Syalakh-Belkachi	Ust_Kyakhta+China_AmurRiver_Mesolithic+Transbaikal_EMN_old+Transbaikal_EMN	0.191438	Ust_Kyakhta	0.787154	0.115276	6.82842	FALSE	4	FALSE
Syalakh-Belkachi	Ust_Kyakhta+China_AmurRiver_Mesolithic+Transbaikal_EMN_old+Transbaikal_EMN	0.191438	China_AmurRiver_Mesolithic	0.103849	0.121432	0.855199	FALSE	4	FALSE
Syalakh-Belkachi	Ust_Kyakhta+China_AmurRiver_Mesolithic+Transbaikal_EMN_old+Transbaikal_EMN	0.191438	Transbaikal_EMN_old	3.84314	0.938091	4.09676	FALSE	4	FALSE
Syalakh-Belkachi	Ust_Kyakhta+China_AmurRiver_Mesolithic+Transbaikal_EMN_old+Transbaikal_EMN	0.191438	Transbaikal_EMN	-3.73414	1.01983	-3.66153	FALSE	4	FALSE
Syalakh-Belkachi	China_AmurRiver_Mesolithic+China_NEastAsia_Inland_EN+Dzhilinda-1_M_N.SG+China_AmurRiver_N	0.191064	China_AmurRiver_Mesolithic	-1.68924	0.994572	-1.69846	FALSE	4	FALSE
Syalakh-Belkachi	China_AmurRiver_Mesolithic+China_NEastAsia_Inland_EN+Dzhilinda-1_M_N.SG+China_AmurRiver_N	0.191064	China_NEastAsia_Inland_EN	-0.16456	0.256767	-0.640893	FALSE	4	FALSE
Syalakh-Belkachi	China_AmurRiver_Mesolithic+China_NEastAsia_Inland_EN+Dzhilinda-1_M_N.SG+China_AmurRiver_N	0.191064	Dzhilinda-1_M_N.SG	0.803142	0.067854	11.8363	FALSE	4	FALSE
Syalakh-Belkachi	China_AmurRiver_Mesolithic+China_NEastAsia_Inland_EN+Dzhilinda-1_M_N.SG+China_AmurRiver_N	0.191064	China_AmurRiver_N	2.05066	1.21201	1.69195	FALSE	4	FALSE
Syalakh-Belkachi	Russia_AfontovaGora3+China_AmurRiver_LPaleolithic_19K+China_AmurRiver_LPaleolithic_14K+China_AmurRiver_EarlyN	0.19102	Russia_AfontovaGora3	0.257136	0.067219	3.82535	FALSE	4	FALSE
Syalakh-Belkachi	Russia_AfontovaGora3+China_AmurRiver_LPaleolithic_19K+China_AmurRiver_LPaleolithic_14K+China_AmurRiver_EarlyN	0.19102	China_AmurRiver_LPaleolithic_19K	1.4717	0.628729	2.34076	FALSE	4	FALSE
Syalakh-Belkachi	Russia_AfontovaGora3+China_AmurRiver_LPaleolithic_19K+China_AmurRiver_LPaleolithic_14K+China_AmurRiver_EarlyN	0.19102	China_AmurRiver_LPaleolithic_14K	-7.09495	2.57394	-2.75645	FALSE	4	FALSE
Syalakh-Belkachi	Russia_AfontovaGora3+China_AmurRiver_LPaleolithic_19K+China_AmurRiver_LPaleolithic_14K+China_AmurRiver_EarlyN	0.19102	China_AmurRiver_EarlyN	6.36611	2.1289	2.99033	FALSE	4	FALSE
Syalakh-Belkachi	Ust_Kyakhta+Kolyma_M.SG+Dzhilinda-1_M_N.SG+China_AmurRiver_N	0.190783	Ust_Kyakhta	-0.0065639	0.0782176	-0.0839185	FALSE	4	FALSE
Syalakh-Belkachi	Ust_Kyakhta+Kolyma_M.SG+Dzhilinda-1_M_N.SG+China_AmurRiver_N	0.190783	Kolyma_M.SG	-0.571956	0.206994	-2.76316	FALSE	4	FALSE
Syalakh-Belkachi	Ust_Kyakhta+Kolyma_M.SG+Dzhilinda-1_M_N.SG+China_AmurRiver_N	0.190783	Dzhilinda-1_M_N.SG	1.49055	0.239795	6.21595	FALSE	4	FALSE
Syalakh-Belkachi	Ust_Kyakhta+Kolyma_M.SG+Dzhilinda-1_M_N.SG+China_AmurRiver_N	0.190783	China_AmurRiver_N	0.0879659	0.0540477	1.62756	FALSE	4	FALSE
Syalakh-Belkachi	China_AmurRiver_EarlyN+China_NEastAsia_Inland_EN+China_AmurRiver_N+Cisbaikal_EN	0.190265	China_AmurRiver_EarlyN	-22.313	26.4605	-0.843259	FALSE	4	FALSE
Syalakh-Belkachi	China_AmurRiver_EarlyN+China_NEastAsia_Inland_EN+China_AmurRiver_N+Cisbaikal_EN	0.190265	China_NEastAsia_Inland_EN	1.3215	4.1652	0.317271	FALSE	4	FALSE
Syalakh-Belkachi	China_AmurRiver_EarlyN+China_NEastAsia_Inland_EN+China_AmurRiver_N+Cisbaikal_EN	0.190265	China_AmurRiver_N	24.0378	27.8994	0.861587	FALSE	4	FALSE
Syalakh-Belkachi	China_AmurRiver_EarlyN+China_NEastAsia_Inland_EN+China_AmurRiver_N+Cisbaikal_EN	0.190265	Cisbaikal_EN	-2.04621	5.12497	-0.399264	FALSE	4	FALSE
Syalakh-Belkachi	Altai_N_old+China_NEastAsia_Coastal_EN+China_AmurRiver_N+Altai_N	0.188471	Altai_N_old	8.01927	3.8162	2.10138	FALSE	4	FALSE
Syalakh-Belkachi	Altai_N_old+China_NEastAsia_Coastal_EN+China_AmurRiver_N+Altai_N	0.188471	China_NEastAsia_Coastal_EN	-0.401885	0.624886	-0.643133	FALSE	4	FALSE
Syalakh-Belkachi	Altai_N_old+China_NEastAsia_Coastal_EN+China_AmurRiver_N+Altai_N	0.188471	China_AmurRiver_N	0.818192	0.531711	1.53879	FALSE	4	FALSE
Syalakh-Belkachi	Altai_N_old+China_NEastAsia_Coastal_EN+China_AmurRiver_N+Altai_N	0.188471	Altai_N	-7.43558	3.74414	-1.98592	FALSE	4	FALSE
Syalakh-Belkachi	Altai_N_old+China_AmurRiver_EarlyN+Mongolia_N_North+China_AmurRiver_N	0.188386	Altai_N_old	0.303312	0.0478792	6.33493	FALSE	4	FALSE
Syalakh-Belkachi	Altai_N_old+China_AmurRiver_EarlyN+Mongolia_N_North+China_AmurRiver_N	0.188386	China_AmurRiver_EarlyN	-4.0635	1.85511	-2.19043	FALSE	4	FALSE
Syalakh-Belkachi	Altai_N_old+China_AmurRiver_EarlyN+Mongolia_N_North+China_AmurRiver_N	0.188386	Mongolia_N_North	0.153977	0.200276	0.768823	FALSE	4	FALSE
Syalakh-Belkachi	Altai_N_old+China_AmurRiver_EarlyN+Mongolia_N_North+China_AmurRiver_N	0.188386	China_AmurRiver_N	4.60621	2.01488	2.2861	FALSE	4	FALSE
Syalakh-Belkachi	Altai_N_old+Mongolia_N_North+Altai_N+Cisbaikal_LNBA	0.188073	Altai_N_old	-9.14955	8.92557	-1.02509	FALSE	4	FALSE
Syalakh-Belkachi	Altai_N_old+Mongolia_N_North+Altai_N+Cisbaikal_LNBA	0.188073	Mongolia_N_North	0.267139	0.545649	0.48958	FALSE	4	FALSE
Syalakh-Belkachi	Altai_N_old+Mongolia_N_North+Altai_N+Cisbaikal_LNBA	0.188073	Altai_N	8.80039	8.22869	1.06948	FALSE	4	FALSE
Syalakh-Belkachi	Altai_N_old+Mongolia_N_North+Altai_N+Cisbaikal_LNBA	0.188073	Cisbaikal_LNBA	1.08202	1.23535	0.875877	FALSE	4	FALSE
Syalakh-Belkachi	Altai_N_old+Transbaikal_EMN_old+Dzhilinda-1_M_N.SG+China_AmurRiver_N	0.18734	Altai_N_old	-0.022168	0.0686394	-0.322963	FALSE	4	FALSE
Syalakh-Belkachi	Altai_N_old+Transbaikal_EMN_old+Dzhilinda-1_M_N.SG+China_AmurRiver_N	0.18734	Transbaikal_EMN_old	0.21717	0.0817614	2.65614	FALSE	4	FALSE
Syalakh-Belkachi	Altai_N_old+Transbaikal_EMN_old+Dzhilinda-1_M_N.SG+China_AmurRiver_N	0.18734	Dzhilinda-1_M_N.SG	0.825634	0.156224	5.28494	FALSE	4	FALSE
Syalakh-Belkachi	Altai_N_old+Transbaikal_EMN_old+Dzhilinda-1_M_N.SG+China_AmurRiver_N	0.18734	China_AmurRiver_N	-0.0206352	0.0442194	-0.466655	FALSE	4	FALSE
Syalakh-Belkachi	China_AmurRiver_LPaleolithic_19K+China_AmurRiver_EarlyN+China_NEastAsia_Inland_EN+China_AmurRiver_N	0.187285	China_AmurRiver_LPaleolithic_19K	0.799864	0.636669	1.25633	FALSE	4	FALSE
Syalakh-Belkachi	China_AmurRiver_LPaleolithic_19K+China_AmurRiver_EarlyN+China_NEastAsia_Inland_EN+China_AmurRiver_N	0.187285	China_AmurRiver_EarlyN	-11.7835	4.4474	-2.64953	FALSE	4	FALSE
Syalakh-Belkachi	China_AmurRiver_LPaleolithic_19K+China_AmurRiver_EarlyN+China_NEastAsia_Inland_EN+China_AmurRiver_N	0.187285	China_NEastAsia_Inland_EN	-0.384002	0.726766	-0.528372	FALSE	4	FALSE
Syalakh-Belkachi	China_AmurRiver_LPaleolithic_19K+China_AmurRiver_EarlyN+China_NEastAsia_Inland_EN+China_AmurRiver_N	0.187285	China_AmurRiver_N	12.3677	4.7512	2.60307	FALSE	4	FALSE
Syalakh-Belkachi	Altai_N_old+Khaiyrgas.SG+China_AmurRiver_EarlyN+Altai_N	0.187116	Altai_N_old	8.2384	5.75779	1.43083	FALSE	4	FALSE
Syalakh-Belkachi	Altai_N_old+Khaiyrgas.SG+China_AmurRiver_EarlyN+Altai_N	0.187116	Khaiyrgas.SG	2.36556	1.49549	1.58179	FALSE	4	FALSE
Syalakh-Belkachi	Altai_N_old+Khaiyrgas.SG+China_AmurRiver_EarlyN+Altai_N	0.187116	China_AmurRiver_EarlyN	-0.0668674	0.322515	-0.207331	FALSE	4	FALSE
Syalakh-Belkachi	Altai_N_old+Khaiyrgas.SG+China_AmurRiver_EarlyN+Altai_N	0.187116	Altai_N	-9.53708	5.91071	-1.61353	FALSE	4	FALSE
Syalakh-Belkachi	China_AmurRiver_LPaleolithic_14K+China_AmurRiver_EarlyN+Dzhilinda-1_M_N.SG+China_AmurRiver_N	0.187047	China_AmurRiver_LPaleolithic_14K	-3.0624	9.47311	-0.323273	FALSE	4	FALSE
Syalakh-Belkachi	China_AmurRiver_LPaleolithic_14K+China_AmurRiver_EarlyN+Dzhilinda-1_M_N.SG+China_AmurRiver_N	0.187047	China_AmurRiver_EarlyN	7.93233	31.3045	0.253393	FALSE	4	FALSE
Syalakh-Belkachi	China_AmurRiver_LPaleolithic_14K+China_AmurRiver_EarlyN+Dzhilinda-1_M_N.SG+China_AmurRiver_N	0.187047	Dzhilinda-1_M_N.SG	1.26667	1.68934	0.7498	FALSE	4	FALSE
Syalakh-Belkachi	China_AmurRiver_LPaleolithic_14K+China_AmurRiver_EarlyN+Dzhilinda-1_M_N.SG+China_AmurRiver_N	0.187047	China_AmurRiver_N	-5.1366	23.6523	-0.217171	FALSE	4	FALSE
Syalakh-Belkachi	China_AmurRiver_EarlyN+China_NEastAsia_Inland_EN+Mongolia_N_North+China_AmurRiver_N	0.186762	China_AmurRiver_EarlyN	-15.7796	8.53579	-1.84864	FALSE	4	FALSE
Syalakh-Belkachi	China_AmurRiver_EarlyN+China_NEastAsia_Inland_EN+Mongolia_N_North+China_AmurRiver_N	0.186762	China_NEastAsia_Inland_EN	-0.417206	2.01805	-0.206737	FALSE	4	FALSE
Syalakh-Belkachi	China_AmurRiver_EarlyN+China_NEastAsia_Inland_EN+Mongolia_N_North+China_AmurRiver_N	0.186762	Mongolia_N_North	-0.221568	1.30199	-0.170176	FALSE	4	FALSE
Syalakh-Belkachi	China_AmurRiver_EarlyN+China_NEastAsia_Inland_EN+Mongolia_N_North+China_AmurRiver_N	0.186762	China_AmurRiver_N	17.4184	9.5124	1.83113	FALSE	4	FALSE
Syalakh-Belkachi	China_AmurRiver_LPaleolithic_14K+China_NEastAsia_Inland_EN+Transbaikal_EMN_old+Dzhilinda-1_M_N.SG	0.186468	China_AmurRiver_LPaleolithic_14K	-0.0469325	0.0412325	-1.13824	FALSE	4	FALSE
Syalakh-Belkachi	China_AmurRiver_LPaleolithic_14K+China_NEastAsia_Inland_EN+Transbaikal_EMN_old+Dzhilinda-1_M_N.SG	0.186468	China_NEastAsia_Inland_EN	-0.0351368	0.103052	-0.340963	FALSE	4	FALSE
Syalakh-Belkachi	China_AmurRiver_LPaleolithic_14K+China_NEastAsia_Inland_EN+Transbaikal_EMN_old+Dzhilinda-1_M_N.SG	0.186468	Transbaikal_EMN_old	0.296706	0.0857471	3.46025	FALSE	4	FALSE
Syalakh-Belkachi	China_AmurRiver_LPaleolithic_14K+China_NEastAsia_Inland_EN+Transbaikal_EMN_old+Dzhilinda-1_M_N.SG	0.186468	Dzhilinda-1_M_N.SG	0.785363	0.0462778	16.9706	FALSE	4	FALSE
Syalakh-Belkachi	Altai_N_old+China_AmurRiver_LPaleolithic_19K+China_AmurRiver_N+Altai_N	0.18631	Altai_N_old	8.93605	4.51641	1.97857	FALSE	4	FALSE
Syalakh-Belkachi	Altai_N_old+China_AmurRiver_LPaleolithic_19K+China_AmurRiver_N+Altai_N	0.18631	China_AmurRiver_LPaleolithic_19K	-0.446844	0.481926	-0.927204	FALSE	4	FALSE
Syalakh-Belkachi	Altai_N_old+China_AmurRiver_LPaleolithic_19K+China_AmurRiver_N+Altai_N	0.18631	China_AmurRiver_N	0.818744	0.401679	2.0383	FALSE	4	FALSE
Syalakh-Belkachi	Altai_N_old+China_AmurRiver_LPaleolithic_19K+China_AmurRiver_N+Altai_N	0.18631	Altai_N	-8.30795	4.43174	-1.87465	FALSE	4	FALSE
Syalakh-Belkachi	KhatyrstyrCave_M+Dzhilinda-1_M_N.SG+Mongolia_N_North+China_AmurRiver_N	0.186308	KhatyrstyrCave_M	0.0175715	0.12442	0.141227	FALSE	4	FALSE
Syalakh-Belkachi	KhatyrstyrCave_M+Dzhilinda-1_M_N.SG+Mongolia_N_North+China_AmurRiver_N	0.186308	Dzhilinda-1_M_N.SG	0.76556	0.0485819	15.7581	FALSE	4	FALSE
Syalakh-Belkachi	KhatyrstyrCave_M+Dzhilinda-1_M_N.SG+Mongolia_N_North+China_AmurRiver_N	0.186308	Mongolia_N_North	0.217676	0.0581768	3.74163	FALSE	4	FALSE
Syalakh-Belkachi	KhatyrstyrCave_M+Dzhilinda-1_M_N.SG+Mongolia_N_North+China_AmurRiver_N	0.186308	China_AmurRiver_N	-0.00080748	0.0722821	-0.0111712	FALSE	4	FALSE
Syalakh-Belkachi	Russia_AfontovaGora3+Altai_N_old+Transbaikal_EMN_old+Altai_N	0.186148	Russia_AfontovaGora3	-0.203358	0.332123	-0.612298	FALSE	4	FALSE
Syalakh-Belkachi	Russia_AfontovaGora3+Altai_N_old+Transbaikal_EMN_old+Altai_N	0.186148	Altai_N_old	-6.75496	14.3047	-0.472218	FALSE	4	FALSE
Syalakh-Belkachi	Russia_AfontovaGora3+Altai_N_old+Transbaikal_EMN_old+Altai_N	0.186148	Transbaikal_EMN_old	0.626576	0.423128	1.48082	FALSE	4	FALSE
Syalakh-Belkachi	Russia_AfontovaGora3+Altai_N_old+Transbaikal_EMN_old+Altai_N	0.186148	Altai_N	7.33174	13.9392	0.525981	FALSE	4	FALSE
Syalakh-Belkachi	China_AmurRiver_LPaleolithic_14K+China_AmurRiver_EarlyN+KhatyrstyrCave_M+Kolyma_M.SG	0.186059	China_AmurRiver_LPaleolithic_14K	13.2902	63.1058	0.210602	FALSE	4	FALSE
Syalakh-Belkachi	China_AmurRiver_LPaleolithic_14K+China_AmurRiver_EarlyN+KhatyrstyrCave_M+Kolyma_M.SG	0.186059	China_AmurRiver_EarlyN	-14.9342	69.4838	-0.214931	FALSE	4	FALSE
Syalakh-Belkachi	China_AmurRiver_LPaleolithic_14K+China_AmurRiver_EarlyN+KhatyrstyrCave_M+Kolyma_M.SG	0.186059	KhatyrstyrCave_M	3.49452	13.075	0.267267	FALSE	4	FALSE
Syalakh-Belkachi	China_AmurRiver_LPaleolithic_14K+China_AmurRiver_EarlyN+KhatyrstyrCave_M+Kolyma_M.SG	0.186059	Kolyma_M.SG	-0.850461	6.68096	-0.127296	FALSE	4	FALSE
Syalakh-Belkachi	Ust_Kyakhta+China_AmurRiver_LPaleolithic_19K+Transbaikal_EMN_old+Transbaikal_EMN	0.186054	Ust_Kyakhta	0.782128	0.124142	6.30028	FALSE	4	FALSE
Syalakh-Belkachi	Ust_Kyakhta+China_AmurRiver_LPaleolithic_19K+Transbaikal_EMN_old+Transbaikal_EMN	0.186054	China_AmurRiver_LPaleolithic_19K	0.0736947	0.147621	0.499216	FALSE	4	FALSE
Syalakh-Belkachi	Ust_Kyakhta+China_AmurRiver_LPaleolithic_19K+Transbaikal_EMN_old+Transbaikal_EMN	0.186054	Transbaikal_EMN_old	3.97106	1.00471	3.95244	FALSE	4	FALSE
Syalakh-Belkachi	Ust_Kyakhta+China_AmurRiver_LPaleolithic_19K+Transbaikal_EMN_old+Transbaikal_EMN	0.186054	Transbaikal_EMN	-3.82688	1.06968	-3.5776	FALSE	4	FALSE
Syalakh-Belkachi	China_AmurRiver_LPaleolithic_14K+China_AmurRiver_EarlyN+KhatyrstyrCave_M+Mongolia_N_North	0.185949	China_AmurRiver_LPaleolithic_14K	5.26643	1.53075	3.44043	FALSE	4	FALSE
Syalakh-Belkachi	China_AmurRiver_LPaleolithic_14K+China_AmurRiver_EarlyN+KhatyrstyrCave_M+Mongolia_N_North	0.185949	China_AmurRiver_EarlyN	-6.08111	1.67609	-3.62814	FALSE	4	FALSE
Syalakh-Belkachi	China_AmurRiver_LPaleolithic_14K+China_AmurRiver_EarlyN+KhatyrstyrCave_M+Mongolia_N_North	0.185949	KhatyrstyrCave_M	1.79632	0.645926	2.781	FALSE	4	FALSE
Syalakh-Belkachi	China_AmurRiver_LPaleolithic_14K+China_AmurRiver_EarlyN+KhatyrstyrCave_M+Mongolia_N_North	0.185949	Mongolia_N_North	0.0183647	0.427017	0.0430068	FALSE	4	FALSE
Syalakh-Belkachi	Transbaikal_EMN_old+Dzhilinda-1_M_N.SG+China_AmurRiver_N+Altai_N	0.185855	Transbaikal_EMN_old	0.221303	0.0876279	2.52548	FALSE	4	FALSE
Syalakh-Belkachi	Transbaikal_EMN_old+Dzhilinda-1_M_N.SG+China_AmurRiver_N+Altai_N	0.185855	Dzhilinda-1_M_N.SG	0.805479	0.161384	4.99107	FALSE	4	FALSE
Syalakh-Belkachi	Transbaikal_EMN_old+Dzhilinda-1_M_N.SG+China_AmurRiver_N+Altai_N	0.185855	China_AmurRiver_N	-0.0175621	0.0422462	-0.415709	FALSE	4	FALSE
Syalakh-Belkachi	Transbaikal_EMN_old+Dzhilinda-1_M_N.SG+China_AmurRiver_N+Altai_N	0.185855	Altai_N	-0.00922003	0.0705719	-0.130647	FALSE	4	FALSE
Syalakh-Belkachi	Altai_N_old+Altai_N+Cisbaikal_EN+Cisbaikal_LNBA	0.185772	Altai_N_old	-7.33269	6.46372	-1.13444	FALSE	4	FALSE
Syalakh-Belkachi	Altai_N_old+Altai_N+Cisbaikal_EN+Cisbaikal_LNBA	0.185772	Altai_N	7.08367	5.99307	1.18198	FALSE	4	FALSE
Syalakh-Belkachi	Altai_N_old+Altai_N+Cisbaikal_EN+Cisbaikal_LNBA	0.185772	Cisbaikal_EN	0.403793	0.470115	0.858924	FALSE	4	FALSE
Syalakh-Belkachi	Altai_N_old+Altai_N+Cisbaikal_EN+Cisbaikal_LNBA	0.185772	Cisbaikal_LNBA	0.845229	0.906072	0.93285	FALSE	4	FALSE
Syalakh-Belkachi	Altai_N_old+China_AmurRiver_LPaleolithic_19K+China_NEastAsia_Inland_EN+Altai_N	0.185432	Altai_N_old	-7.69402	5.73443	-1.34172	FALSE	4	FALSE
Syalakh-Belkachi	Altai_N_old+China_AmurRiver_LPaleolithic_19K+China_NEastAsia_Inland_EN+Altai_N	0.185432	China_AmurRiver_LPaleolithic_19K	-0.837688	0.577217	-1.45125	FALSE	4	FALSE
Syalakh-Belkachi	Altai_N_old+China_AmurRiver_LPaleolithic_19K+China_NEastAsia_Inland_EN+Altai_N	0.185432	China_NEastAsia_Inland_EN	1.69118	0.692671	2.44154	FALSE	4	FALSE
Syalakh-Belkachi	Altai_N_old+China_AmurRiver_LPaleolithic_19K+China_NEastAsia_Inland_EN+Altai_N	0.185432	Altai_N	7.84053	5.57704	1.40586	FALSE	4	FALSE
Syalakh-Belkachi	Russia_AfontovaGora3+Ust_Kyakhta+China_AmurRiver_Mesolithic+China_AmurRiver_EarlyN	0.185327	Russia_AfontovaGora3	0.237382	0.0858661	2.76456	FALSE	4	FALSE
Syalakh-Belkachi	Russia_AfontovaGora3+Ust_Kyakhta+China_AmurRiver_Mesolithic+China_AmurRiver_EarlyN	0.185327	Ust_Kyakhta	0.215202	0.198346	1.08498	FALSE	4	FALSE
Syalakh-Belkachi	Russia_AfontovaGora3+Ust_Kyakhta+China_AmurRiver_Mesolithic+China_AmurRiver_EarlyN	0.185327	China_AmurRiver_Mesolithic	-6.45463	2.86504	-2.2529	FALSE	4	FALSE
Syalakh-Belkachi	Russia_AfontovaGora3+Ust_Kyakhta+China_AmurRiver_Mesolithic+China_AmurRiver_EarlyN	0.185327	China_AmurRiver_EarlyN	7.00204	2.88752	2.42494	FALSE	4	FALSE
Syalakh-Belkachi	Kolyma_M.SG+Transbaikal_EMN_old+Transbaikal_EMN+Cisbaikal_EN	0.185208	Kolyma_M.SG	-0.0230942	1.25623	-0.0183838	FALSE	4	FALSE
Syalakh-Belkachi	Kolyma_M.SG+Transbaikal_EMN_old+Transbaikal_EMN+Cisbaikal_EN	0.185208	Transbaikal_EMN_old	7.99216	18.8256	0.424538	FALSE	4	FALSE
Syalakh-Belkachi	Kolyma_M.SG+Transbaikal_EMN_old+Transbaikal_EMN+Cisbaikal_EN	0.185208	Transbaikal_EMN	-8.9671	21.173	-0.423516	FALSE	4	FALSE
Syalakh-Belkachi	Kolyma_M.SG+Transbaikal_EMN_old+Transbaikal_EMN+Cisbaikal_EN	0.185208	Cisbaikal_EN	1.99804	3.7089	0.538715	FALSE	4	FALSE
Syalakh-Belkachi	Russia_AfontovaGora3+Khaiyrgas.SG+China_AmurRiver_EarlyN+China_AmurRiver_N	0.184921	Russia_AfontovaGora3	2.04386	5.1899	0.393815	FALSE	4	FALSE
Syalakh-Belkachi	Russia_AfontovaGora3+Khaiyrgas.SG+China_AmurRiver_EarlyN+China_AmurRiver_N	0.184921	Khaiyrgas.SG	-5.03143	13.7698	-0.365397	FALSE	4	FALSE
Syalakh-Belkachi	Russia_AfontovaGora3+Khaiyrgas.SG+China_AmurRiver_EarlyN+China_AmurRiver_N	0.184921	China_AmurRiver_EarlyN	-26.8008	59.9239	-0.447247	FALSE	4	FALSE
Syalakh-Belkachi	Russia_AfontovaGora3+Khaiyrgas.SG+China_AmurRiver_EarlyN+China_AmurRiver_N	0.184921	China_AmurRiver_N	30.7883	68.4302	0.449923	FALSE	4	FALSE
Syalakh-Belkachi	Ust_Kyakhta+China_AmurRiver_LPaleolithic_14K+China_AmurRiver_EarlyN+Cisbaikal_LNBA	0.184468	Ust_Kyakhta	1.8961	1.11456	1.70121	FALSE	4	FALSE
Syalakh-Belkachi	Ust_Kyakhta+China_AmurRiver_LPaleolithic_14K+China_AmurRiver_EarlyN+Cisbaikal_LNBA	0.184468	China_AmurRiver_LPaleolithic_14K	-3.43057	2.12072	-1.61765	FALSE	4	FALSE
Syalakh-Belkachi	Ust_Kyakhta+China_AmurRiver_LPaleolithic_14K+China_AmurRiver_EarlyN+Cisbaikal_LNBA	0.184468	China_AmurRiver_EarlyN	3.42821	2.06366	1.66123	FALSE	4	FALSE
Syalakh-Belkachi	Ust_Kyakhta+China_AmurRiver_LPaleolithic_14K+China_AmurRiver_EarlyN+Cisbaikal_LNBA	0.184468	Cisbaikal_LNBA	-0.893741	1.06427	-0.839767	FALSE	4	FALSE
Syalakh-Belkachi	Altai_N_old+China_AmurRiver_EarlyN+Altai_N+Cisbaikal_LNBA	0.184309	Altai_N_old	-17.9751	27.9019	-0.644224	FALSE	4	FALSE
Syalakh-Belkachi	Altai_N_old+China_AmurRiver_EarlyN+Altai_N+Cisbaikal_LNBA	0.184309	China_AmurRiver_EarlyN	-0.162859	0.755335	-0.215612	FALSE	4	FALSE
Syalakh-Belkachi	Altai_N_old+China_AmurRiver_EarlyN+Altai_N+Cisbaikal_LNBA	0.184309	Altai_N	16.861	25.9427	0.649932	FALSE	4	FALSE
Syalakh-Belkachi	Altai_N_old+China_AmurRiver_EarlyN+Altai_N+Cisbaikal_LNBA	0.184309	Cisbaikal_LNBA	2.27692	2.66857	0.853235	FALSE	4	FALSE
Syalakh-Belkachi	Khaiyrgas.SG+Ust_Kyakhta+Transbaikal_EMN_old+Transbaikal_EMN	0.184001	Khaiyrgas.SG	0.0619792	0.269665	0.229838	FALSE	4	FALSE
Syalakh-Belkachi	Khaiyrgas.SG+Ust_Kyakhta+Transbaikal_EMN_old+Transbaikal_EMN	0.184001	Ust_Kyakhta	0.708425	0.460032	1.53995	FALSE	4	FALSE
Syalakh-Belkachi	Khaiyrgas.SG+Ust_Kyakhta+Transbaikal_EMN_old+Transbaikal_EMN	0.184001	Transbaikal_EMN_old	3.63077	2.12267	1.71047	FALSE	4	FALSE
Syalakh-Belkachi	Khaiyrgas.SG+Ust_Kyakhta+Transbaikal_EMN_old+Transbaikal_EMN	0.184001	Transbaikal_EMN	-3.40117	2.31373	-1.46999	FALSE	4	FALSE
Syalakh-Belkachi	Altai_N_old+KhatyrstyrCave_M+Altai_N+Cisbaikal_EN	0.18362	Altai_N_old	-6.75305	12.3345	-0.547494	FALSE	4	FALSE
Syalakh-Belkachi	Altai_N_old+KhatyrstyrCave_M+Altai_N+Cisbaikal_EN	0.18362	KhatyrstyrCave_M	0.0715986	0.668316	0.107133	FALSE	4	FALSE
Syalakh-Belkachi	Altai_N_old+KhatyrstyrCave_M+Altai_N+Cisbaikal_EN	0.18362	Altai_N	6.81818	11.8946	0.573217	FALSE	4	FALSE
Syalakh-Belkachi	Altai_N_old+KhatyrstyrCave_M+Altai_N+Cisbaikal_EN	0.18362	Cisbaikal_EN	0.863268	1.07795	0.800845	FALSE	4	FALSE
Syalakh-Belkachi	Altai_N_old+China_AmurRiver_Mesolithic+China_AmurRiver_N+Altai_N	0.183109	Altai_N_old	6.45205	8.53199	0.756219	FALSE	4	FALSE
Syalakh-Belkachi	Altai_N_old+China_AmurRiver_Mesolithic+China_AmurRiver_N+Altai_N	0.183109	China_AmurRiver_Mesolithic	-0.730277	2.67635	-0.272863	FALSE	4	FALSE
Syalakh-Belkachi	Altai_N_old+China_AmurRiver_Mesolithic+China_AmurRiver_N+Altai_N	0.183109	China_AmurRiver_N	1.20969	2.83776	0.426283	FALSE	4	FALSE
Syalakh-Belkachi	Altai_N_old+China_AmurRiver_Mesolithic+China_AmurRiver_N+Altai_N	0.183109	Altai_N	-5.93146	8.36756	-0.708864	FALSE	4	FALSE
Syalakh-Belkachi	China_AmurRiver_LPaleolithic_19K+Transbaikal_EMN_old+Transbaikal_EMN+Cisbaikal_LNBA	0.182928	China_AmurRiver_LPaleolithic_19K	0.485969	0.386226	1.25825	FALSE	4	FALSE
Syalakh-Belkachi	China_AmurRiver_LPaleolithic_19K+Transbaikal_EMN_old+Transbaikal_EMN+Cisbaikal_LNBA	0.182928	Transbaikal_EMN_old	7.93662	5.04365	1.57359	FALSE	4	FALSE
Syalakh-Belkachi	China_AmurRiver_LPaleolithic_19K+Transbaikal_EMN_old+Transbaikal_EMN+Cisbaikal_LNBA	0.182928	Transbaikal_EMN	-8.27364	5.3955	-1.53343	FALSE	4	FALSE
Syalakh-Belkachi	China_AmurRiver_LPaleolithic_19K+Transbaikal_EMN_old+Transbaikal_EMN+Cisbaikal_LNBA	0.182928	Cisbaikal_LNBA	0.851057	0.270211	3.1496	FALSE	4	FALSE
Syalakh-Belkachi	Transbaikal_EMN_old+Transbaikal_EMN+Altai_N+Cisbaikal_EN	0.182032	Transbaikal_EMN_old	11.4606	26.8836	0.426305	FALSE	4	FALSE
Syalakh-Belkachi	Transbaikal_EMN_old+Transbaikal_EMN+Altai_N+Cisbaikal_EN	0.182032	Transbaikal_EMN	-13.6743	34.6654	-0.394464	FALSE	4	FALSE
Syalakh-Belkachi	Transbaikal_EMN_old+Transbaikal_EMN+Altai_N+Cisbaikal_EN	0.182032	Altai_N	-0.325619	1.72857	-0.188375	FALSE	4	FALSE
Syalakh-Belkachi	Transbaikal_EMN_old+Transbaikal_EMN+Altai_N+Cisbaikal_EN	0.182032	Cisbaikal_EN	3.53928	9.68836	0.365312	FALSE	4	FALSE
Syalakh-Belkachi	Russia_AfontovaGora3+Altai_N_old+KhatyrstyrCave_M+Altai_N	0.179424	Russia_AfontovaGora3	-0.0839751	0.584937	-0.143563	FALSE	4	FALSE
Syalakh-Belkachi	Russia_AfontovaGora3+Altai_N_old+KhatyrstyrCave_M+Altai_N	0.179424	Altai_N_old	10.1137	23.5096	0.430197	FALSE	4	FALSE
Syalakh-Belkachi	Russia_AfontovaGora3+Altai_N_old+KhatyrstyrCave_M+Altai_N	0.179424	KhatyrstyrCave_M	0.376578	0.556548	0.676632	FALSE	4	FALSE
Syalakh-Belkachi	Russia_AfontovaGora3+Altai_N_old+KhatyrstyrCave_M+Altai_N	0.179424	Altai_N	-9.40635	23.4545	-0.401047	FALSE	4	FALSE
Syalakh-Belkachi	Khaiyrgas.SG+China_AmurRiver_LPaleolithic_14K+China_AmurRiver_EarlyN+China_NEastAsia_Inland_EN	0.179421	Khaiyrgas.SG	0.655773	0.0779072	8.41737	FALSE	4	FALSE
Syalakh-Belkachi	Khaiyrgas.SG+China_AmurRiver_LPaleolithic_14K+China_AmurRiver_EarlyN+China_NEastAsia_Inland_EN	0.179421	China_AmurRiver_LPaleolithic_14K	-2.65232	0.796747	-3.32893	FALSE	4	FALSE
Syalakh-Belkachi	Khaiyrgas.SG+China_AmurRiver_LPaleolithic_14K+China_AmurRiver_EarlyN+China_NEastAsia_Inland_EN	0.179421	China_AmurRiver_EarlyN	2.81948	0.841076	3.35223	FALSE	4	FALSE
Syalakh-Belkachi	Khaiyrgas.SG+China_AmurRiver_LPaleolithic_14K+China_AmurRiver_EarlyN+China_NEastAsia_Inland_EN	0.179421	China_NEastAsia_Inland_EN	0.177067	0.18548	0.954646	FALSE	4	FALSE
Syalakh-Belkachi	China_AmurRiver_LPaleolithic_14K+Kolyma_M.SG+Dzhilinda-1_M_N.SG+Transbaikal_EMN	0.179377	China_AmurRiver_LPaleolithic_14K	0.0851724	0.158782	0.53641	FALSE	4	FALSE
Syalakh-Belkachi	China_AmurRiver_LPaleolithic_14K+Kolyma_M.SG+Dzhilinda-1_M_N.SG+Transbaikal_EMN	0.179377	Kolyma_M.SG	-1.03594	0.956816	-1.08269	FALSE	4	FALSE
Syalakh-Belkachi	China_AmurRiver_LPaleolithic_14K+Kolyma_M.SG+Dzhilinda-1_M_N.SG+Transbaikal_EMN	0.179377	Dzhilinda-1_M_N.SG	2.08412	1.20025	1.73641	FALSE	4	FALSE
Syalakh-Belkachi	China_AmurRiver_LPaleolithic_14K+Kolyma_M.SG+Dzhilinda-1_M_N.SG+Transbaikal_EMN	0.179377	Transbaikal_EMN	-0.133354	0.39063	-0.341381	FALSE	4	FALSE
Syalakh-Belkachi	China_AmurRiver_LPaleolithic_14K+China_AmurRiver_EarlyN+China_NEastAsia_Inland_EN+KhatyrstyrCave_M	0.178969	China_AmurRiver_LPaleolithic_14K	5.07338	1.72808	2.93585	FALSE	4	FALSE
Syalakh-Belkachi	China_AmurRiver_LPaleolithic_14K+China_AmurRiver_EarlyN+China_NEastAsia_Inland_EN+KhatyrstyrCave_M	0.178969	China_AmurRiver_EarlyN	-5.94282	1.81484	-3.27457	FALSE	4	FALSE
Syalakh-Belkachi	China_AmurRiver_LPaleolithic_14K+China_AmurRiver_EarlyN+China_NEastAsia_Inland_EN+KhatyrstyrCave_M	0.178969	China_NEastAsia_Inland_EN	-0.21968	0.560961	-0.391614	FALSE	4	FALSE
Syalakh-Belkachi	China_AmurRiver_LPaleolithic_14K+China_AmurRiver_EarlyN+China_NEastAsia_Inland_EN+KhatyrstyrCave_M	0.178969	KhatyrstyrCave_M	2.08912	0.657862	3.17562	FALSE	4	FALSE
Syalakh-Belkachi	Russia_AfontovaGora3+Altai_N_old+China_NEastAsia_Inland_EN+Altai_N	0.178895	Russia_AfontovaGora3	0.287726	1.56058	0.184371	FALSE	4	FALSE
Syalakh-Belkachi	Russia_AfontovaGora3+Altai_N_old+China_NEastAsia_Inland_EN+Altai_N	0.178895	Altai_N_old	-19.5601	40.447	-0.483598	FALSE	4	FALSE
Syalakh-Belkachi	Russia_AfontovaGora3+Altai_N_old+China_NEastAsia_Inland_EN+Altai_N	0.178895	China_NEastAsia_Inland_EN	1.51331	2.39354	0.632249	FALSE	4	FALSE
Syalakh-Belkachi	Russia_AfontovaGora3+Altai_N_old+China_NEastAsia_Inland_EN+Altai_N	0.178895	Altai_N	18.759	37.015	0.506796	FALSE	4	FALSE
Syalakh-Belkachi	Khaiyrgas.SG+China_AmurRiver_EarlyN+China_NEastAsia_Inland_EN+China_AmurRiver_N	0.178622	Khaiyrgas.SG	0.255972	0.174213	1.46931	FALSE	4	FALSE
Syalakh-Belkachi	Khaiyrgas.SG+China_AmurRiver_EarlyN+China_NEastAsia_Inland_EN+China_AmurRiver_N	0.178622	China_AmurRiver_EarlyN	-6.92899	4.46776	-1.55088	FALSE	4	FALSE
Syalakh-Belkachi	Khaiyrgas.SG+China_AmurRiver_EarlyN+China_NEastAsia_Inland_EN+China_AmurRiver_N	0.178622	China_NEastAsia_Inland_EN	0.0650636	0.395854	0.164362	FALSE	4	FALSE
Syalakh-Belkachi	Khaiyrgas.SG+China_AmurRiver_EarlyN+China_NEastAsia_Inland_EN+China_AmurRiver_N	0.178622	China_AmurRiver_N	7.60795	4.842	1.57124	FALSE	4	FALSE
Syalakh-Belkachi	China_NEastAsia_Coastal_EN+Transbaikal_EMN_old+Transbaikal_EMN+Cisbaikal_LNBA	0.178258	China_NEastAsia_Coastal_EN	0.636431	0.41742	1.52468	FALSE	4	FALSE
Syalakh-Belkachi	China_NEastAsia_Coastal_EN+Transbaikal_EMN_old+Transbaikal_EMN+Cisbaikal_LNBA	0.178258	Transbaikal_EMN_old	7.19323	4.27258	1.68358	FALSE	4	FALSE
Syalakh-Belkachi	China_NEastAsia_Coastal_EN+Transbaikal_EMN_old+Transbaikal_EMN+Cisbaikal_LNBA	0.178258	Transbaikal_EMN	-7.67226	4.65827	-1.64702	FALSE	4	FALSE
Syalakh-Belkachi	China_NEastAsia_Coastal_EN+Transbaikal_EMN_old+Transbaikal_EMN+Cisbaikal_LNBA	0.178258	Cisbaikal_LNBA	0.8426	0.245478	3.43249	FALSE	4	FALSE
Syalakh-Belkachi	Altai_N_old+Kolyma_M.SG+Altai_N+Cisbaikal_EN	0.178124	Altai_N_old	-3.95514	3.58248	-1.10402	FALSE	4	FALSE
Syalakh-Belkachi	Altai_N_old+Kolyma_M.SG+Altai_N+Cisbaikal_EN	0.178124	Kolyma_M.SG	0.304998	0.339402	0.898633	FALSE	4	FALSE
Syalakh-Belkachi	Altai_N_old+Kolyma_M.SG+Altai_N+Cisbaikal_EN	0.178124	Altai_N	3.93864	3.53733	1.11345	FALSE	4	FALSE
Syalakh-Belkachi	Altai_N_old+Kolyma_M.SG+Altai_N+Cisbaikal_EN	0.178124	Cisbaikal_EN	0.711502	0.244824	2.90618	FALSE	4	FALSE
Syalakh-Belkachi	China_AmurRiver_LPaleolithic_14K+China_AmurRiver_EarlyN+China_SEastAsia_Coastal_EN+Cisbaikal_LNBA	0.178012	China_AmurRiver_LPaleolithic_14K	-12.3447	11.6101	-1.06327	FALSE	4	FALSE
Syalakh-Belkachi	China_AmurRiver_LPaleolithic_14K+China_AmurRiver_EarlyN+China_SEastAsia_Coastal_EN+Cisbaikal_LNBA	0.178012	China_AmurRiver_EarlyN	10.8411	10.0454	1.07921	FALSE	4	FALSE
Syalakh-Belkachi	China_AmurRiver_LPaleolithic_14K+China_AmurRiver_EarlyN+China_SEastAsia_Coastal_EN+Cisbaikal_LNBA	0.178012	China_SEastAsia_Coastal_EN	2.04714	1.97006	1.03913	FALSE	4	FALSE
Syalakh-Belkachi	China_AmurRiver_LPaleolithic_14K+China_AmurRiver_EarlyN+China_SEastAsia_Coastal_EN+Cisbaikal_LNBA	0.178012	Cisbaikal_LNBA	0.456452	0.502197	0.908911	FALSE	4	FALSE
Syalakh-Belkachi	Ust_Kyakhta+China_AmurRiver_EarlyN+Transbaikal_EMN_old+Transbaikal_EMN	0.177634	Ust_Kyakhta	0.806731	0.120349	6.70326	FALSE	4	FALSE
Syalakh-Belkachi	Ust_Kyakhta+China_AmurRiver_EarlyN+Transbaikal_EMN_old+Transbaikal_EMN	0.177634	China_AmurRiver_EarlyN	0.0549209	0.134977	0.406891	FALSE	4	FALSE
Syalakh-Belkachi	Ust_Kyakhta+China_AmurRiver_EarlyN+Transbaikal_EMN_old+Transbaikal_EMN	0.177634	Transbaikal_EMN_old	3.91419	0.965484	4.05412	FALSE	4	FALSE
Syalakh-Belkachi	Ust_Kyakhta+China_AmurRiver_EarlyN+Transbaikal_EMN_old+Transbaikal_EMN	0.177634	Transbaikal_EMN	-3.77584	1.04701	-3.60631	FALSE	4	FALSE
Syalakh-Belkachi	Russia_AfontovaGora3+China_AmurRiver_Mesolithic+China_AmurRiver_EarlyN+China_SEastAsia_Coastal_EN	0.177046	Russia_AfontovaGora3	0.361143	0.0804746	4.48766	FALSE	4	FALSE
Syalakh-Belkachi	Russia_AfontovaGora3+China_AmurRiver_Mesolithic+China_AmurRiver_EarlyN+China_SEastAsia_Coastal_EN	0.177046	China_AmurRiver_Mesolithic	-7.43841	3.03114	-2.454	FALSE	4	FALSE
Syalakh-Belkachi	Russia_AfontovaGora3+China_AmurRiver_Mesolithic+China_AmurRiver_EarlyN+China_SEastAsia_Coastal_EN	0.177046	China_AmurRiver_EarlyN	8.46806	3.08165	2.7479	FALSE	4	FALSE
Syalakh-Belkachi	Russia_AfontovaGora3+China_AmurRiver_Mesolithic+China_AmurRiver_EarlyN+China_SEastAsia_Coastal_EN	0.177046	China_SEastAsia_Coastal_EN	-0.390793	0.333167	-1.17296	FALSE	4	FALSE
Syalakh-Belkachi	Kolyma_M.SG+Dzhilinda-1_M_N.SG+China_AmurRiver_N+Altai_N	0.176926	Kolyma_M.SG	-0.649762	0.293871	-2.21105	FALSE	4	FALSE
Syalakh-Belkachi	Kolyma_M.SG+Dzhilinda-1_M_N.SG+China_AmurRiver_N+Altai_N	0.176926	Dzhilinda-1_M_N.SG	1.44758	0.198989	7.27467	FALSE	4	FALSE
Syalakh-Belkachi	Kolyma_M.SG+Dzhilinda-1_M_N.SG+China_AmurRiver_N+Altai_N	0.176926	China_AmurRiver_N	0.129487	0.0843412	1.53528	FALSE	4	FALSE
Syalakh-Belkachi	Kolyma_M.SG+Dzhilinda-1_M_N.SG+China_AmurRiver_N+Altai_N	0.176926	Altai_N	0.0726952	0.110908	0.655457	FALSE	4	FALSE
Syalakh-Belkachi	Altai_N_old+Kolyma_M.SG+Dzhilinda-1_M_N.SG+China_AmurRiver_N	0.176336	Altai_N_old	0.0291011	0.0948911	0.306679	FALSE	4	FALSE
Syalakh-Belkachi	Altai_N_old+Kolyma_M.SG+Dzhilinda-1_M_N.SG+China_AmurRiver_N	0.176336	Kolyma_M.SG	-0.603674	0.257215	-2.34696	FALSE	4	FALSE
Syalakh-Belkachi	Altai_N_old+Kolyma_M.SG+Dzhilinda-1_M_N.SG+China_AmurRiver_N	0.176336	Dzhilinda-1_M_N.SG	1.46284	0.200619	7.29166	FALSE	4	FALSE
Syalakh-Belkachi	Altai_N_old+Kolyma_M.SG+Dzhilinda-1_M_N.SG+China_AmurRiver_N	0.176336	China_AmurRiver_N	0.11173	0.07999	1.3968	FALSE	4	FALSE
Syalakh-Belkachi	Khaiyrgas.SG+China_AmurRiver_LPaleolithic_14K+China_AmurRiver_EarlyN+Mongolia_N_North	0.176246	Khaiyrgas.SG	0.648151	0.0781821	8.29027	FALSE	4	FALSE
Syalakh-Belkachi	Khaiyrgas.SG+China_AmurRiver_LPaleolithic_14K+China_AmurRiver_EarlyN+Mongolia_N_North	0.176246	China_AmurRiver_LPaleolithic_14K	-2.33223	0.92941	-2.50936	FALSE	4	FALSE
Syalakh-Belkachi	Khaiyrgas.SG+China_AmurRiver_LPaleolithic_14K+China_AmurRiver_EarlyN+Mongolia_N_North	0.176246	China_AmurRiver_EarlyN	2.52829	0.972105	2.60084	FALSE	4	FALSE
Syalakh-Belkachi	Khaiyrgas.SG+China_AmurRiver_LPaleolithic_14K+China_AmurRiver_EarlyN+Mongolia_N_North	0.176246	Mongolia_N_North	0.155781	0.142299	1.09474	FALSE	4	FALSE
Syalakh-Belkachi	Altai_N_old+Khaiyrgas.SG+Dzhilinda-1_M_N.SG+Altai_N	0.176225	Altai_N_old	35.6238	10376.8	0.00343303	FALSE	4	FALSE
Syalakh-Belkachi	Altai_N_old+Khaiyrgas.SG+Dzhilinda-1_M_N.SG+Altai_N	0.176225	Khaiyrgas.SG	11.3306	3440	0.00329377	FALSE	4	FALSE
Syalakh-Belkachi	Altai_N_old+Khaiyrgas.SG+Dzhilinda-1_M_N.SG+Altai_N	0.176225	Dzhilinda-1_M_N.SG	-4.74197	1787.59	-0.00265271	FALSE	4	FALSE
Syalakh-Belkachi	Altai_N_old+Khaiyrgas.SG+Dzhilinda-1_M_N.SG+Altai_N	0.176225	Altai_N	-41.2124	12028.3	-0.00342629	FALSE	4	FALSE
Syalakh-Belkachi	China_AmurRiver_EarlyN+KhatyrstyrCave_M+Kolyma_M.SG+China_AmurRiver_N	0.17573	China_AmurRiver_EarlyN	-3.16537	3.11531	-1.01607	FALSE	4	FALSE
Syalakh-Belkachi	China_AmurRiver_EarlyN+KhatyrstyrCave_M+Kolyma_M.SG+China_AmurRiver_N	0.17573	KhatyrstyrCave_M	0.516291	0.433363	1.19136	FALSE	4	FALSE
Syalakh-Belkachi	China_AmurRiver_EarlyN+KhatyrstyrCave_M+Kolyma_M.SG+China_AmurRiver_N	0.17573	Kolyma_M.SG	0.492262	0.108467	4.53836	FALSE	4	FALSE
Syalakh-Belkachi	China_AmurRiver_EarlyN+KhatyrstyrCave_M+Kolyma_M.SG+China_AmurRiver_N	0.17573	China_AmurRiver_N	3.15681	3.57749	0.88241	FALSE	4	FALSE
Syalakh-Belkachi	China_AmurRiver_LPaleolithic_14K+Transbaikal_EMN_old+Dzhilinda-1_M_N.SG+Cisbaikal_LNBA	0.175625	China_AmurRiver_LPaleolithic_14K	-0.047714	0.0388142	-1.22929	FALSE	4	FALSE
Syalakh-Belkachi	China_AmurRiver_LPaleolithic_14K+Transbaikal_EMN_old+Dzhilinda-1_M_N.SG+Cisbaikal_LNBA	0.175625	Transbaikal_EMN_old	0.271037	0.0506438	5.35182	FALSE	4	FALSE
Syalakh-Belkachi	China_AmurRiver_LPaleolithic_14K+Transbaikal_EMN_old+Dzhilinda-1_M_N.SG+Cisbaikal_LNBA	0.175625	Dzhilinda-1_M_N.SG	0.775288	0.0850404	9.1167	FALSE	4	FALSE
Syalakh-Belkachi	China_AmurRiver_LPaleolithic_14K+Transbaikal_EMN_old+Dzhilinda-1_M_N.SG+Cisbaikal_LNBA	0.175625	Cisbaikal_LNBA	0.00138934	0.0804089	0.0172784	FALSE	4	FALSE
Syalakh-Belkachi	Ust_Kyakhta+China_AmurRiver_LPaleolithic_14K+China_AmurRiver_EarlyN+China_AmurRiver_N	0.175449	Ust_Kyakhta	-49.317	12662.1	-0.00389486	FALSE	4	FALSE
Syalakh-Belkachi	Ust_Kyakhta+China_AmurRiver_LPaleolithic_14K+China_AmurRiver_EarlyN+China_AmurRiver_N	0.175449	China_AmurRiver_LPaleolithic_14K	352.687	90600.2	0.00389278	FALSE	4	FALSE
Syalakh-Belkachi	Ust_Kyakhta+China_AmurRiver_LPaleolithic_14K+China_AmurRiver_EarlyN+China_AmurRiver_N	0.175449	China_AmurRiver_EarlyN	-963.284	244136	-0.00394569	FALSE	4	FALSE
Syalakh-Belkachi	Ust_Kyakhta+China_AmurRiver_LPaleolithic_14K+China_AmurRiver_EarlyN+China_AmurRiver_N	0.175449	China_AmurRiver_N	660.915	166204	0.00397652	FALSE	4	FALSE
Syalakh-Belkachi	China_SEastAsia_Coastal_EN+KhatyrstyrCave_M+Kolyma_M.SG+Dzhilinda-1_M_N.SG	0.175334	China_SEastAsia_Coastal_EN	0.299483	0.240647	1.24449	FALSE	4	FALSE
Syalakh-Belkachi	China_SEastAsia_Coastal_EN+KhatyrstyrCave_M+Kolyma_M.SG+Dzhilinda-1_M_N.SG	0.175334	KhatyrstyrCave_M	-0.242894	0.366135	-0.663399	FALSE	4	FALSE
Syalakh-Belkachi	China_SEastAsia_Coastal_EN+KhatyrstyrCave_M+Kolyma_M.SG+Dzhilinda-1_M_N.SG	0.175334	Kolyma_M.SG	-1.2739	0.898802	-1.41733	FALSE	4	FALSE
Syalakh-Belkachi	China_SEastAsia_Coastal_EN+KhatyrstyrCave_M+Kolyma_M.SG+Dzhilinda-1_M_N.SG	0.175334	Dzhilinda-1_M_N.SG	2.21731	1.02454	2.1642	FALSE	4	FALSE
Syalakh-Belkachi	China_AmurRiver_EarlyN+Transbaikal_EMN+Mongolia_N_North+China_AmurRiver_N	0.175183	China_AmurRiver_EarlyN	-17.143	10.0634	-1.7035	FALSE	4	FALSE
Syalakh-Belkachi	China_AmurRiver_EarlyN+Transbaikal_EMN+Mongolia_N_North+China_AmurRiver_N	0.175183	Transbaikal_EMN	-3.95062	3.51138	-1.12509	FALSE	4	FALSE
Syalakh-Belkachi	China_AmurRiver_EarlyN+Transbaikal_EMN+Mongolia_N_North+China_AmurRiver_N	0.175183	Mongolia_N_North	2.52052	2.68044	0.940336	FALSE	4	FALSE
Syalakh-Belkachi	China_AmurRiver_EarlyN+Transbaikal_EMN+Mongolia_N_North+China_AmurRiver_N	0.175183	China_AmurRiver_N	19.5731	11.2335	1.74239	FALSE	4	FALSE
Syalakh-Belkachi	China_SEastAsia_Coastal_EN+Kolyma_M.SG+Dzhilinda-1_M_N.SG+Cisbaikal_EN	0.174804	China_SEastAsia_Coastal_EN	0.133594	0.125352	1.06575	FALSE	4	FALSE
Syalakh-Belkachi	China_SEastAsia_Coastal_EN+Kolyma_M.SG+Dzhilinda-1_M_N.SG+Cisbaikal_EN	0.174804	Kolyma_M.SG	-0.520559	0.566463	-0.918964	FALSE	4	FALSE
Syalakh-Belkachi	China_SEastAsia_Coastal_EN+Kolyma_M.SG+Dzhilinda-1_M_N.SG+Cisbaikal_EN	0.174804	Dzhilinda-1_M_N.SG	1.33489	0.693768	1.92412	FALSE	4	FALSE
Syalakh-Belkachi	China_SEastAsia_Coastal_EN+Kolyma_M.SG+Dzhilinda-1_M_N.SG+Cisbaikal_EN	0.174804	Cisbaikal_EN	0.0520704	0.250404	0.207945	FALSE	4	FALSE
Syalakh-Belkachi	Altai_N_old+Khaiyrgas.SG+Kolyma_M.SG+Altai_N	0.174396	Altai_N_old	11.4974	11.6888	0.98363	FALSE	4	FALSE
Syalakh-Belkachi	Altai_N_old+Khaiyrgas.SG+Kolyma_M.SG+Altai_N	0.174396	Khaiyrgas.SG	5.45749	7.5807	0.719919	FALSE	4	FALSE
Syalakh-Belkachi	Altai_N_old+Khaiyrgas.SG+Kolyma_M.SG+Altai_N	0.174396	Kolyma_M.SG	-1.76156	3.93585	-0.447567	FALSE	4	FALSE
Syalakh-Belkachi	Altai_N_old+Khaiyrgas.SG+Kolyma_M.SG+Altai_N	0.174396	Altai_N	-14.1934	14.2194	-0.998167	FALSE	4	FALSE
Syalakh-Belkachi	China_AmurRiver_LPaleolithic_14K+China_AmurRiver_Mesolithic+China_SEastAsia_Coastal_EN+Kolyma_M.SG	0.173979	China_AmurRiver_LPaleolithic_14K	24.0051	40.2492	0.596413	FALSE	4	FALSE
Syalakh-Belkachi	China_AmurRiver_LPaleolithic_14K+China_AmurRiver_Mesolithic+China_SEastAsia_Coastal_EN+Kolyma_M.SG	0.173979	China_AmurRiver_Mesolithic	-20.2242	34.6353	-0.583918	FALSE	4	FALSE
Syalakh-Belkachi	China_AmurRiver_LPaleolithic_14K+China_AmurRiver_Mesolithic+China_SEastAsia_Coastal_EN+Kolyma_M.SG	0.173979	China_SEastAsia_Coastal_EN	-4.68419	7.47059	-0.627018	FALSE	4	FALSE
Syalakh-Belkachi	China_AmurRiver_LPaleolithic_14K+China_AmurRiver_Mesolithic+China_SEastAsia_Coastal_EN+Kolyma_M.SG	0.173979	Kolyma_M.SG	1.90328	1.90621	0.99846	FALSE	4	FALSE
Syalakh-Belkachi	China_AmurRiver_LPaleolithic_14K+China_AmurRiver_EarlyN+China_NEastAsia_Inland_EN+China_SEastAsia_Coastal_EN	0.173965	China_AmurRiver_LPaleolithic_14K	-116.691	687.958	-0.16962	FALSE	4	FALSE
Syalakh-Belkachi	China_AmurRiver_LPaleolithic_14K+China_AmurRiver_EarlyN+China_NEastAsia_Inland_EN+China_SEastAsia_Coastal_EN	0.173965	China_AmurRiver_EarlyN	106.371	629.704	0.168922	FALSE	4	FALSE
Syalakh-Belkachi	China_AmurRiver_LPaleolithic_14K+China_AmurRiver_EarlyN+China_NEastAsia_Inland_EN+China_SEastAsia_Coastal_EN	0.173965	China_NEastAsia_Inland_EN	-7.9722	52.9525	-0.150554	FALSE	4	FALSE
Syalakh-Belkachi	China_AmurRiver_LPaleolithic_14K+China_AmurRiver_EarlyN+China_NEastAsia_Inland_EN+China_SEastAsia_Coastal_EN	0.173965	China_SEastAsia_Coastal_EN	19.2923	110.968	0.173855	FALSE	4	FALSE
Syalakh-Belkachi	Russia_AfontovaGora3+China_AmurRiver_Mesolithic+KhatyrstyrCave_M+China_AmurRiver_N	0.173888	Russia_AfontovaGora3	0.189859	0.0223263	8.5038	FALSE	4	FALSE
Syalakh-Belkachi	Russia_AfontovaGora3+China_AmurRiver_Mesolithic+KhatyrstyrCave_M+China_AmurRiver_N	0.173888	China_AmurRiver_Mesolithic	-1.93607	0.789384	-2.45263	FALSE	4	FALSE
Syalakh-Belkachi	Russia_AfontovaGora3+China_AmurRiver_Mesolithic+KhatyrstyrCave_M+China_AmurRiver_N	0.173888	KhatyrstyrCave_M	0.448968	0.265095	1.69361	FALSE	4	FALSE
Syalakh-Belkachi	Russia_AfontovaGora3+China_AmurRiver_Mesolithic+KhatyrstyrCave_M+China_AmurRiver_N	0.173888	China_AmurRiver_N	2.29724	1.01227	2.2694	FALSE	4	FALSE
Syalakh-Belkachi	Altai_N_old+China_AmurRiver_LPaleolithic_19K+China_AmurRiver_Mesolithic+China_AmurRiver_EarlyN	0.173747	Altai_N_old	0.579223	0.137344	4.21732	FALSE	4	FALSE
Syalakh-Belkachi	Altai_N_old+China_AmurRiver_LPaleolithic_19K+China_AmurRiver_Mesolithic+China_AmurRiver_EarlyN	0.173747	China_AmurRiver_LPaleolithic_19K	-0.518522	0.532436	-0.973868	FALSE	4	FALSE
Syalakh-Belkachi	Altai_N_old+China_AmurRiver_LPaleolithic_19K+China_AmurRiver_Mesolithic+China_AmurRiver_EarlyN	0.173747	China_AmurRiver_Mesolithic	-7.68879	3.39705	-2.26338	FALSE	4	FALSE
Syalakh-Belkachi	Altai_N_old+China_AmurRiver_LPaleolithic_19K+China_AmurRiver_Mesolithic+China_AmurRiver_EarlyN	0.173747	China_AmurRiver_EarlyN	8.62809	3.61357	2.38769	FALSE	4	FALSE
Syalakh-Belkachi	Ust_Kyakhta+Transbaikal_EMN_old+Transbaikal_EMN+China_AmurRiver_N	0.173336	Ust_Kyakhta	0.803914	0.12048	6.67258	FALSE	4	FALSE
Syalakh-Belkachi	Ust_Kyakhta+Transbaikal_EMN_old+Transbaikal_EMN+China_AmurRiver_N	0.173336	Transbaikal_EMN_old	3.94076	0.97821	4.02854	FALSE	4	FALSE
Syalakh-Belkachi	Ust_Kyakhta+Transbaikal_EMN_old+Transbaikal_EMN+China_AmurRiver_N	0.173336	Transbaikal_EMN	-3.79379	1.05533	-3.59489	FALSE	4	FALSE
Syalakh-Belkachi	Ust_Kyakhta+Transbaikal_EMN_old+Transbaikal_EMN+China_AmurRiver_N	0.173336	China_AmurRiver_N	0.0491129	0.142259	0.345237	FALSE	4	FALSE
Syalakh-Belkachi	China_AmurRiver_LPaleolithic_19K+China_AmurRiver_LPaleolithic_14K+Dzhilinda-1_M_N.SG+Mongolia_N_North	0.173269	China_AmurRiver_LPaleolithic_19K	-0.0176825	0.0645683	-0.273857	FALSE	4	FALSE
Syalakh-Belkachi	China_AmurRiver_LPaleolithic_19K+China_AmurRiver_LPaleolithic_14K+Dzhilinda-1_M_N.SG+Mongolia_N_North	0.173269	China_AmurRiver_LPaleolithic_14K	-0.0129584	0.0503842	-0.257192	FALSE	4	FALSE
Syalakh-Belkachi	China_AmurRiver_LPaleolithic_19K+China_AmurRiver_LPaleolithic_14K+Dzhilinda-1_M_N.SG+Mongolia_N_North	0.173269	Dzhilinda-1_M_N.SG	0.767412	0.0439061	17.4785	FALSE	4	FALSE
Syalakh-Belkachi	China_AmurRiver_LPaleolithic_19K+China_AmurRiver_LPaleolithic_14K+Dzhilinda-1_M_N.SG+Mongolia_N_North	0.173269	Mongolia_N_North	0.263229	0.042537	6.18824	FALSE	4	FALSE
Syalakh-Belkachi	Altai_N_old+Kolyma_M.SG+Mongolia_N_North+Altai_N	0.172494	Altai_N_old	-5.22508	5.55395	-0.940786	FALSE	4	FALSE
Syalakh-Belkachi	Altai_N_old+Kolyma_M.SG+Mongolia_N_North+Altai_N	0.172494	Kolyma_M.SG	0.339737	0.404227	0.840461	FALSE	4	FALSE
Syalakh-Belkachi	Altai_N_old+Kolyma_M.SG+Mongolia_N_North+Altai_N	0.172494	Mongolia_N_North	0.657038	0.273458	2.4027	FALSE	4	FALSE
Syalakh-Belkachi	Altai_N_old+Kolyma_M.SG+Mongolia_N_North+Altai_N	0.172494	Altai_N	5.2283	5.46565	0.956575	FALSE	4	FALSE
Syalakh-Belkachi	Altai_N_old+Ust_Kyakhta+Altai_N+Cisbaikal_EN	0.172419	Altai_N_old	-8.4244	8.82136	-0.955	FALSE	4	FALSE
Syalakh-Belkachi	Altai_N_old+Ust_Kyakhta+Altai_N+Cisbaikal_EN	0.172419	Ust_Kyakhta	0.130069	0.378948	0.343238	FALSE	4	FALSE
Syalakh-Belkachi	Altai_N_old+Ust_Kyakhta+Altai_N+Cisbaikal_EN	0.172419	Altai_N	8.33919	8.44856	0.987055	FALSE	4	FALSE
Syalakh-Belkachi	Altai_N_old+Ust_Kyakhta+Altai_N+Cisbaikal_EN	0.172419	Cisbaikal_EN	0.95514	0.399587	2.39031	FALSE	4	FALSE
Syalakh-Belkachi	China_AmurRiver_EarlyN+China_SEastAsia_Coastal_EN+KhatyrstyrCave_M+China_AmurRiver_N	0.172124	China_AmurRiver_EarlyN	-7.95266	3.85477	-2.06307	FALSE	4	FALSE
Syalakh-Belkachi	China_AmurRiver_EarlyN+China_SEastAsia_Coastal_EN+KhatyrstyrCave_M+China_AmurRiver_N	0.172124	China_SEastAsia_Coastal_EN	0.603796	0.205291	2.94117	FALSE	4	FALSE
Syalakh-Belkachi	China_AmurRiver_EarlyN+China_SEastAsia_Coastal_EN+KhatyrstyrCave_M+China_AmurRiver_N	0.172124	KhatyrstyrCave_M	0.484123	0.810911	0.597012	FALSE	4	FALSE
Syalakh-Belkachi	China_AmurRiver_EarlyN+China_SEastAsia_Coastal_EN+KhatyrstyrCave_M+China_AmurRiver_N	0.172124	China_AmurRiver_N	7.86474	4.48469	1.75369	FALSE	4	FALSE
Syalakh-Belkachi	Ust_Kyakhta+China_AmurRiver_LPaleolithic_14K+Dzhilinda-1_M_N.SG+Mongolia_N_North	0.171302	Ust_Kyakhta	0.0328953	0.0444656	0.739792	FALSE	4	FALSE
Syalakh-Belkachi	Ust_Kyakhta+China_AmurRiver_LPaleolithic_14K+Dzhilinda-1_M_N.SG+Mongolia_N_North	0.171302	China_AmurRiver_LPaleolithic_14K	-0.0182985	0.0328506	-0.557022	FALSE	4	FALSE
Syalakh-Belkachi	Ust_Kyakhta+China_AmurRiver_LPaleolithic_14K+Dzhilinda-1_M_N.SG+Mongolia_N_North	0.171302	Dzhilinda-1_M_N.SG	0.730676	0.0636019	11.4883	FALSE	4	FALSE
Syalakh-Belkachi	Ust_Kyakhta+China_AmurRiver_LPaleolithic_14K+Dzhilinda-1_M_N.SG+Mongolia_N_North	0.171302	Mongolia_N_North	0.254727	0.0388821	6.55127	FALSE	4	FALSE
Syalakh-Belkachi	Kolyma_M.SG+Dzhilinda-1_M_N.SG+Mongolia_N_North+Altai_N	0.171302	Kolyma_M.SG	-0.0943095	0.153794	-0.61322	FALSE	4	FALSE
Syalakh-Belkachi	Kolyma_M.SG+Dzhilinda-1_M_N.SG+Mongolia_N_North+Altai_N	0.171302	Dzhilinda-1_M_N.SG	0.702433	0.178527	3.9346	FALSE	4	FALSE
Syalakh-Belkachi	Kolyma_M.SG+Dzhilinda-1_M_N.SG+Mongolia_N_North+Altai_N	0.171302	Mongolia_N_North	0.303862	0.0544037	5.58532	FALSE	4	FALSE
Syalakh-Belkachi	Kolyma_M.SG+Dzhilinda-1_M_N.SG+Mongolia_N_North+Altai_N	0.171302	Altai_N	0.0880147	0.0433109	2.03216	FALSE	4	FALSE
Syalakh-Belkachi	Russia_AfontovaGora3+China_AmurRiver_EarlyN+KhatyrstyrCave_M+China_AmurRiver_N	0.170868	Russia_AfontovaGora3	0.147792	0.0365945	4.03864	FALSE	4	FALSE
Syalakh-Belkachi	Russia_AfontovaGora3+China_AmurRiver_EarlyN+KhatyrstyrCave_M+China_AmurRiver_N	0.170868	China_AmurRiver_EarlyN	-4.47871	2.48869	-1.79963	FALSE	4	FALSE
Syalakh-Belkachi	Russia_AfontovaGora3+China_AmurRiver_EarlyN+KhatyrstyrCave_M+China_AmurRiver_N	0.170868	KhatyrstyrCave_M	0.459833	0.450742	1.02017	FALSE	4	FALSE
Syalakh-Belkachi	Russia_AfontovaGora3+China_AmurRiver_EarlyN+KhatyrstyrCave_M+China_AmurRiver_N	0.170868	China_AmurRiver_N	4.87109	2.86293	1.70143	FALSE	4	FALSE
Syalakh-Belkachi	Ust_Kyakhta+China_AmurRiver_LPaleolithic_14K+Transbaikal_EMN_old+Transbaikal_EMN	0.17071	Ust_Kyakhta	0.795337	0.1186	6.70602	FALSE	4	FALSE
Syalakh-Belkachi	Ust_Kyakhta+China_AmurRiver_LPaleolithic_14K+Transbaikal_EMN_old+Transbaikal_EMN	0.17071	China_AmurRiver_LPaleolithic_14K	0.097698	0.12737	0.767039	FALSE	4	FALSE
Syalakh-Belkachi	Ust_Kyakhta+China_AmurRiver_LPaleolithic_14K+Transbaikal_EMN_old+Transbaikal_EMN	0.17071	Transbaikal_EMN_old	3.93036	0.974932	4.03142	FALSE	4	FALSE
Syalakh-Belkachi	Ust_Kyakhta+China_AmurRiver_LPaleolithic_14K+Transbaikal_EMN_old+Transbaikal_EMN	0.17071	Transbaikal_EMN	-3.82339	1.06282	-3.5974	FALSE	4	FALSE
Syalakh-Belkachi	China_AmurRiver_LPaleolithic_14K+China_AmurRiver_Mesolithic+China_NEastAsia_Inland_EN+KhatyrstyrCave_M	0.170482	China_AmurRiver_LPaleolithic_14K	9.05919	5.45224	1.66155	FALSE	4	FALSE
Syalakh-Belkachi	China_AmurRiver_LPaleolithic_14K+China_AmurRiver_Mesolithic+China_NEastAsia_Inland_EN+KhatyrstyrCave_M	0.170482	China_AmurRiver_Mesolithic	-9.25114	5.33993	-1.73244	FALSE	4	FALSE
Syalakh-Belkachi	China_AmurRiver_LPaleolithic_14K+China_AmurRiver_Mesolithic+China_NEastAsia_Inland_EN+KhatyrstyrCave_M	0.170482	China_NEastAsia_Inland_EN	-2.37171	1.58726	-1.49422	FALSE	4	FALSE
Syalakh-Belkachi	China_AmurRiver_LPaleolithic_14K+China_AmurRiver_Mesolithic+China_NEastAsia_Inland_EN+KhatyrstyrCave_M	0.170482	KhatyrstyrCave_M	3.56367	1.53736	2.31805	FALSE	4	FALSE
Syalakh-Belkachi	Khaiyrgas.SG+Kolyma_M.SG+Transbaikal_EMN_old+Dzhilinda-1_M_N.SG	0.1704	Khaiyrgas.SG	0.0918249	0.127055	0.722716	FALSE	4	FALSE
Syalakh-Belkachi	Khaiyrgas.SG+Kolyma_M.SG+Transbaikal_EMN_old+Dzhilinda-1_M_N.SG	0.1704	Kolyma_M.SG	-0.264003	0.207087	-1.27484	FALSE	4	FALSE
Syalakh-Belkachi	Khaiyrgas.SG+Kolyma_M.SG+Transbaikal_EMN_old+Dzhilinda-1_M_N.SG	0.1704	Transbaikal_EMN_old	0.206323	0.0912903	2.26008	FALSE	4	FALSE
Syalakh-Belkachi	Khaiyrgas.SG+Kolyma_M.SG+Transbaikal_EMN_old+Dzhilinda-1_M_N.SG	0.1704	Dzhilinda-1_M_N.SG	0.965855	0.295679	3.26656	FALSE	4	FALSE
Syalakh-Belkachi	Altai_N_old+China_AmurRiver_EarlyN+China_NEastAsia_Inland_EN+Altai_N	0.1701	Altai_N_old	-20.5686	38.18	-0.538727	FALSE	4	FALSE
Syalakh-Belkachi	Altai_N_old+China_AmurRiver_EarlyN+China_NEastAsia_Inland_EN+Altai_N	0.1701	China_AmurRiver_EarlyN	-0.89929	1.8237	-0.493114	FALSE	4	FALSE
Syalakh-Belkachi	Altai_N_old+China_AmurRiver_EarlyN+China_NEastAsia_Inland_EN+Altai_N	0.1701	China_NEastAsia_Inland_EN	2.41468	3.34687	0.721474	FALSE	4	FALSE
Syalakh-Belkachi	Altai_N_old+China_AmurRiver_EarlyN+China_NEastAsia_Inland_EN+Altai_N	0.1701	Altai_N	20.0532	36.6086	0.547772	FALSE	4	FALSE
Syalakh-Belkachi	Ust_Kyakhta+China_AmurRiver_LPaleolithic_14K+China_AmurRiver_EarlyN+Kolyma_M.SG	0.170049	Ust_Kyakhta	0.295016	0.113756	2.59341	FALSE	4	FALSE
Syalakh-Belkachi	Ust_Kyakhta+China_AmurRiver_LPaleolithic_14K+China_AmurRiver_EarlyN+Kolyma_M.SG	0.170049	China_AmurRiver_LPaleolithic_14K	-2.95717	0.766486	-3.85809	FALSE	4	FALSE
Syalakh-Belkachi	Ust_Kyakhta+China_AmurRiver_LPaleolithic_14K+China_AmurRiver_EarlyN+Kolyma_M.SG	0.170049	China_AmurRiver_EarlyN	3.03296	0.722559	4.19753	FALSE	4	FALSE
Syalakh-Belkachi	Ust_Kyakhta+China_AmurRiver_LPaleolithic_14K+China_AmurRiver_EarlyN+Kolyma_M.SG	0.170049	Kolyma_M.SG	0.629194	0.128928	4.88018	FALSE	4	FALSE
Syalakh-Belkachi	China_AmurRiver_LPaleolithic_14K+China_AmurRiver_EarlyN+China_AmurRiver_N+Cisbaikal_LNBA	0.168468	China_AmurRiver_LPaleolithic_14K	3.66705	5.54247	0.661629	FALSE	4	FALSE
Syalakh-Belkachi	China_AmurRiver_LPaleolithic_14K+China_AmurRiver_EarlyN+China_AmurRiver_N+Cisbaikal_LNBA	0.168468	China_AmurRiver_EarlyN	-13.1524	13.8266	-0.951237	FALSE	4	FALSE
Syalakh-Belkachi	China_AmurRiver_LPaleolithic_14K+China_AmurRiver_EarlyN+China_AmurRiver_N+Cisbaikal_LNBA	0.168468	China_AmurRiver_N	10.3134	9.55624	1.07923	FALSE	4	FALSE
Syalakh-Belkachi	China_AmurRiver_LPaleolithic_14K+China_AmurRiver_EarlyN+China_AmurRiver_N+Cisbaikal_LNBA	0.168468	Cisbaikal_LNBA	0.172001	0.705155	0.243919	FALSE	4	FALSE
Syalakh-Belkachi	Russia_AfontovaGora3+Dzhilinda-1_M_N.SG+China_AmurRiver_N+Cisbaikal_EN	0.167849	Russia_AfontovaGora3	-0.0158286	0.0338113	-0.468146	FALSE	4	FALSE
Syalakh-Belkachi	Russia_AfontovaGora3+Dzhilinda-1_M_N.SG+China_AmurRiver_N+Cisbaikal_EN	0.167849	Dzhilinda-1_M_N.SG	0.807306	0.1486	5.43276	FALSE	4	FALSE
Syalakh-Belkachi	Russia_AfontovaGora3+Dzhilinda-1_M_N.SG+China_AmurRiver_N+Cisbaikal_EN	0.167849	China_AmurRiver_N	0.0385339	0.0507243	0.759672	FALSE	4	FALSE
Syalakh-Belkachi	Russia_AfontovaGora3+Dzhilinda-1_M_N.SG+China_AmurRiver_N+Cisbaikal_EN	0.167849	Cisbaikal_EN	0.169988	0.0922065	1.84356	FALSE	4	FALSE
Syalakh-Belkachi	Altai_N_old+China_NEastAsia_Inland_EN+Altai_N+Cisbaikal_LNBA	0.167525	Altai_N_old	-7.95973	6.04535	-1.31667	FALSE	4	FALSE
Syalakh-Belkachi	Altai_N_old+China_NEastAsia_Inland_EN+Altai_N+Cisbaikal_LNBA	0.167525	China_NEastAsia_Inland_EN	0.338996	0.411683	0.823438	FALSE	4	FALSE
Syalakh-Belkachi	Altai_N_old+China_NEastAsia_Inland_EN+Altai_N+Cisbaikal_LNBA	0.167525	Altai_N	7.62108	5.61187	1.35803	FALSE	4	FALSE
Syalakh-Belkachi	Altai_N_old+China_NEastAsia_Inland_EN+Altai_N+Cisbaikal_LNBA	0.167525	Cisbaikal_LNBA	0.999649	0.788188	1.26829	FALSE	4	FALSE
Syalakh-Belkachi	China_NEastAsia_Inland_EN+Kolyma_M.SG+Dzhilinda-1_M_N.SG+Transbaikal_EMN	0.16742	China_NEastAsia_Inland_EN	1.32527	2.06175	0.642787	FALSE	4	FALSE
Syalakh-Belkachi	China_NEastAsia_Inland_EN+Kolyma_M.SG+Dzhilinda-1_M_N.SG+Transbaikal_EMN	0.16742	Kolyma_M.SG	-2.10135	3.03426	-0.692541	FALSE	4	FALSE
Syalakh-Belkachi	China_NEastAsia_Inland_EN+Kolyma_M.SG+Dzhilinda-1_M_N.SG+Transbaikal_EMN	0.16742	Dzhilinda-1_M_N.SG	3.3241	3.67914	0.9035	FALSE	4	FALSE
Syalakh-Belkachi	China_NEastAsia_Inland_EN+Kolyma_M.SG+Dzhilinda-1_M_N.SG+Transbaikal_EMN	0.16742	Transbaikal_EMN	-1.54802	2.68812	-0.575874	FALSE	4	FALSE
Syalakh-Belkachi	China_AmurRiver_LPaleolithic_14K+China_NEastAsia_Coastal_EN+Transbaikal_EMN_old+Dzhilinda-1_M_N.SG	0.167309	China_AmurRiver_LPaleolithic_14K	-0.107467	0.0755199	-1.42303	FALSE	4	FALSE
Syalakh-Belkachi	China_AmurRiver_LPaleolithic_14K+China_NEastAsia_Coastal_EN+Transbaikal_EMN_old+Dzhilinda-1_M_N.SG	0.167309	China_NEastAsia_Coastal_EN	0.0972015	0.100121	0.970838	FALSE	4	FALSE
Syalakh-Belkachi	China_AmurRiver_LPaleolithic_14K+China_NEastAsia_Coastal_EN+Transbaikal_EMN_old+Dzhilinda-1_M_N.SG	0.167309	Transbaikal_EMN_old	0.241055	0.0506379	4.76036	FALSE	4	FALSE
Syalakh-Belkachi	China_AmurRiver_LPaleolithic_14K+China_NEastAsia_Coastal_EN+Transbaikal_EMN_old+Dzhilinda-1_M_N.SG	0.167309	Dzhilinda-1_M_N.SG	0.769211	0.0458193	16.7879	FALSE	4	FALSE
Syalakh-Belkachi	China_AmurRiver_LPaleolithic_14K+China_AmurRiver_EarlyN+Kolyma_M.SG+Transbaikal_EMN	0.166982	China_AmurRiver_LPaleolithic_14K	-1.83394	0.941657	-1.94756	FALSE	4	FALSE
Syalakh-Belkachi	China_AmurRiver_LPaleolithic_14K+China_AmurRiver_EarlyN+Kolyma_M.SG+Transbaikal_EMN	0.166982	China_AmurRiver_EarlyN	1.69578	0.987961	1.71645	FALSE	4	FALSE
Syalakh-Belkachi	China_AmurRiver_LPaleolithic_14K+China_AmurRiver_EarlyN+Kolyma_M.SG+Transbaikal_EMN	0.166982	Kolyma_M.SG	0.752614	0.08379	8.98215	FALSE	4	FALSE
Syalakh-Belkachi	China_AmurRiver_LPaleolithic_14K+China_AmurRiver_EarlyN+Kolyma_M.SG+Transbaikal_EMN	0.166982	Transbaikal_EMN	0.385542	0.140732	2.73955	FALSE	4	FALSE
Syalakh-Belkachi	Russia_AfontovaGora3+Altai_N_old+China_AmurRiver_EarlyN+Altai_N	0.166279	Russia_AfontovaGora3	0.0989416	1.47013	0.0673011	FALSE	4	FALSE
Syalakh-Belkachi	Russia_AfontovaGora3+Altai_N_old+China_AmurRiver_EarlyN+Altai_N	0.166279	Altai_N_old	19.9849	35.2678	0.566661	FALSE	4	FALSE
Syalakh-Belkachi	Russia_AfontovaGora3+Altai_N_old+China_AmurRiver_EarlyN+Altai_N	0.166279	China_AmurRiver_EarlyN	0.224605	0.613576	0.36606	FALSE	4	FALSE
Syalakh-Belkachi	Russia_AfontovaGora3+Altai_N_old+China_AmurRiver_EarlyN+Altai_N	0.166279	Altai_N	-19.3085	36.65	-0.526834	FALSE	4	FALSE
Syalakh-Belkachi	China_AmurRiver_LPaleolithic_19K+China_SEastAsia_Coastal_EN+Kolyma_M.SG+Dzhilinda-1_M_N.SG	0.164819	China_AmurRiver_LPaleolithic_19K	-0.633494	0.663997	-0.954062	FALSE	4	FALSE
Syalakh-Belkachi	China_AmurRiver_LPaleolithic_19K+China_SEastAsia_Coastal_EN+Kolyma_M.SG+Dzhilinda-1_M_N.SG	0.164819	China_SEastAsia_Coastal_EN	0.755359	0.646089	1.16912	FALSE	4	FALSE
Syalakh-Belkachi	China_AmurRiver_LPaleolithic_19K+China_SEastAsia_Coastal_EN+Kolyma_M.SG+Dzhilinda-1_M_N.SG	0.164819	Kolyma_M.SG	-1.38575	0.814259	-1.70186	FALSE	4	FALSE
Syalakh-Belkachi	China_AmurRiver_LPaleolithic_19K+China_SEastAsia_Coastal_EN+Kolyma_M.SG+Dzhilinda-1_M_N.SG	0.164819	Dzhilinda-1_M_N.SG	2.26389	0.827416	2.7361	FALSE	4	FALSE
Syalakh-Belkachi	China_AmurRiver_LPaleolithic_14K+China_AmurRiver_EarlyN+Transbaikal_EMN_old+China_AmurRiver_N	0.164757	China_AmurRiver_LPaleolithic_14K	5.05728	4.2878	1.17946	FALSE	4	FALSE
Syalakh-Belkachi	China_AmurRiver_LPaleolithic_14K+China_AmurRiver_EarlyN+Transbaikal_EMN_old+China_AmurRiver_N	0.164757	China_AmurRiver_EarlyN	-13.4547	5.6088	-2.39885	FALSE	4	FALSE
Syalakh-Belkachi	China_AmurRiver_LPaleolithic_14K+China_AmurRiver_EarlyN+Transbaikal_EMN_old+China_AmurRiver_N	0.164757	Transbaikal_EMN_old	0.568288	1.33074	0.427047	FALSE	4	FALSE
Syalakh-Belkachi	China_AmurRiver_LPaleolithic_14K+China_AmurRiver_EarlyN+Transbaikal_EMN_old+China_AmurRiver_N	0.164757	China_AmurRiver_N	8.82909	8.24466	1.07089	FALSE	4	FALSE
Syalakh-Belkachi	China_AmurRiver_Mesolithic+China_AmurRiver_EarlyN+China_NEastAsia_Coastal_EN+China_SEastAsia_Coastal_EN	0.16458	China_AmurRiver_Mesolithic	-180.767	1703.58	-0.10611	FALSE	4	FALSE
Syalakh-Belkachi	China_AmurRiver_Mesolithic+China_AmurRiver_EarlyN+China_NEastAsia_Coastal_EN+China_SEastAsia_Coastal_EN	0.16458	China_AmurRiver_EarlyN	204.404	1930.87	0.105861	FALSE	4	FALSE
Syalakh-Belkachi	China_AmurRiver_Mesolithic+China_AmurRiver_EarlyN+China_NEastAsia_Coastal_EN+China_SEastAsia_Coastal_EN	0.16458	China_NEastAsia_Coastal_EN	-46.1516	448.19	-0.102973	FALSE	4	FALSE
Syalakh-Belkachi	China_AmurRiver_Mesolithic+China_AmurRiver_EarlyN+China_NEastAsia_Coastal_EN+China_SEastAsia_Coastal_EN	0.16458	China_SEastAsia_Coastal_EN	23.5145	220.594	0.106596	FALSE	4	FALSE
Syalakh-Belkachi	Khaiyrgas.SG+China_AmurRiver_LPaleolithic_14K+China_AmurRiver_EarlyN+Transbaikal_EMN_old	0.164394	Khaiyrgas.SG	0.666965	0.104874	6.3597	FALSE	4	FALSE
Syalakh-Belkachi	Khaiyrgas.SG+China_AmurRiver_LPaleolithic_14K+China_AmurRiver_EarlyN+Transbaikal_EMN_old	0.164394	China_AmurRiver_LPaleolithic_14K	-2.55751	1.36347	-1.87574	FALSE	4	FALSE
Syalakh-Belkachi	Khaiyrgas.SG+China_AmurRiver_LPaleolithic_14K+China_AmurRiver_EarlyN+Transbaikal_EMN_old	0.164394	China_AmurRiver_EarlyN	2.75709	1.47625	1.86763	FALSE	4	FALSE
Syalakh-Belkachi	Khaiyrgas.SG+China_AmurRiver_LPaleolithic_14K+China_AmurRiver_EarlyN+Transbaikal_EMN_old	0.164394	Transbaikal_EMN_old	0.133454	0.235492	0.566702	FALSE	4	FALSE
Syalakh-Belkachi	Altai_N_old+China_NEastAsia_Inland_EN+KhatyrstyrCave_M+Altai_N	0.164283	Altai_N_old	-40.2651	3359.07	-0.011987	FALSE	4	FALSE
Syalakh-Belkachi	Altai_N_old+China_NEastAsia_Inland_EN+KhatyrstyrCave_M+Altai_N	0.164283	China_NEastAsia_Inland_EN	3.76973	309.958	0.0121621	FALSE	4	FALSE
Syalakh-Belkachi	Altai_N_old+China_NEastAsia_Inland_EN+KhatyrstyrCave_M+Altai_N	0.164283	KhatyrstyrCave_M	-1.64957	188.17	-0.00876638	FALSE	4	FALSE
Syalakh-Belkachi	Altai_N_old+China_NEastAsia_Inland_EN+KhatyrstyrCave_M+Altai_N	0.164283	Altai_N	39.145	3237.27	0.012092	FALSE	4	FALSE
Syalakh-Belkachi	China_AmurRiver_LPaleolithic_14K+China_AmurRiver_EarlyN+KhatyrstyrCave_M+Dzhilinda-1_M_N.SG	0.164271	China_AmurRiver_LPaleolithic_14K	2.27951	2.92955	0.778108	FALSE	4	FALSE
Syalakh-Belkachi	China_AmurRiver_LPaleolithic_14K+China_AmurRiver_EarlyN+KhatyrstyrCave_M+Dzhilinda-1_M_N.SG	0.164271	China_AmurRiver_EarlyN	-2.68654	3.30773	-0.812199	FALSE	4	FALSE
Syalakh-Belkachi	China_AmurRiver_LPaleolithic_14K+China_AmurRiver_EarlyN+KhatyrstyrCave_M+Dzhilinda-1_M_N.SG	0.164271	KhatyrstyrCave_M	0.945739	0.850255	1.1123	FALSE	4	FALSE
Syalakh-Belkachi	China_AmurRiver_LPaleolithic_14K+China_AmurRiver_EarlyN+KhatyrstyrCave_M+Dzhilinda-1_M_N.SG	0.164271	Dzhilinda-1_M_N.SG	0.461287	0.453518	1.01713	FALSE	4	FALSE
Syalakh-Belkachi	Altai_N_old+Ust_Kyakhta+China_AmurRiver_EarlyN+China_AmurRiver_N	0.164079	Altai_N_old	0.466744	0.177278	2.63283	FALSE	4	FALSE
Syalakh-Belkachi	Altai_N_old+Ust_Kyakhta+China_AmurRiver_EarlyN+China_AmurRiver_N	0.164079	Ust_Kyakhta	-0.419709	0.390914	-1.07366	FALSE	4	FALSE
Syalakh-Belkachi	Altai_N_old+Ust_Kyakhta+China_AmurRiver_EarlyN+China_AmurRiver_N	0.164079	China_AmurRiver_EarlyN	-7.35077	3.52674	-2.0843	FALSE	4	FALSE
Syalakh-Belkachi	Altai_N_old+Ust_Kyakhta+China_AmurRiver_EarlyN+China_AmurRiver_N	0.164079	China_AmurRiver_N	8.30373	3.73529	2.22305	FALSE	4	FALSE
Syalakh-Belkachi	China_SEastAsia_Coastal_EN+Kolyma_M.SG+Dzhilinda-1_M_N.SG+Cisbaikal_LNBA	0.163553	China_SEastAsia_Coastal_EN	0.152993	0.059615	2.56635	FALSE	4	FALSE
Syalakh-Belkachi	China_SEastAsia_Coastal_EN+Kolyma_M.SG+Dzhilinda-1_M_N.SG+Cisbaikal_LNBA	0.163553	Kolyma_M.SG	-0.701547	0.204018	-3.43866	FALSE	4	FALSE
Syalakh-Belkachi	China_SEastAsia_Coastal_EN+Kolyma_M.SG+Dzhilinda-1_M_N.SG+Cisbaikal_LNBA	0.163553	Dzhilinda-1_M_N.SG	1.31873	0.224554	5.87264	FALSE	4	FALSE
Syalakh-Belkachi	China_SEastAsia_Coastal_EN+Kolyma_M.SG+Dzhilinda-1_M_N.SG+Cisbaikal_LNBA	0.163553	Cisbaikal_LNBA	0.229826	0.122867	1.87052	FALSE	4	FALSE
Syalakh-Belkachi	Ust_Kyakhta+China_NEastAsia_Coastal_EN+Transbaikal_EMN_old+Transbaikal_EMN	0.163507	Ust_Kyakhta	0.777311	0.121435	6.40102	FALSE	4	FALSE
Syalakh-Belkachi	Ust_Kyakhta+China_NEastAsia_Coastal_EN+Transbaikal_EMN_old+Transbaikal_EMN	0.163507	China_NEastAsia_Coastal_EN	0.135206	0.160964	0.83998	FALSE	4	FALSE
Syalakh-Belkachi	Ust_Kyakhta+China_NEastAsia_Coastal_EN+Transbaikal_EMN_old+Transbaikal_EMN	0.163507	Transbaikal_EMN_old	3.84585	0.957007	4.01863	FALSE	4	FALSE
Syalakh-Belkachi	Ust_Kyakhta+China_NEastAsia_Coastal_EN+Transbaikal_EMN_old+Transbaikal_EMN	0.163507	Transbaikal_EMN	-3.75837	1.03026	-3.64798	FALSE	4	FALSE
Syalakh-Belkachi	Ust_Kyakhta+China_AmurRiver_LPaleolithic_14K+Transbaikal_EMN_old+Dzhilinda-1_M_N.SG	0.163497	Ust_Kyakhta	0.060208	0.0454946	1.32341	FALSE	4	FALSE
Syalakh-Belkachi	Ust_Kyakhta+China_AmurRiver_LPaleolithic_14K+Transbaikal_EMN_old+Dzhilinda-1_M_N.SG	0.163497	China_AmurRiver_LPaleolithic_14K	-0.0498986	0.0350885	-1.42208	FALSE	4	FALSE
Syalakh-Belkachi	Ust_Kyakhta+China_AmurRiver_LPaleolithic_14K+Transbaikal_EMN_old+Dzhilinda-1_M_N.SG	0.163497	Transbaikal_EMN_old	0.273912	0.044507	6.15435	FALSE	4	FALSE
Syalakh-Belkachi	Ust_Kyakhta+China_AmurRiver_LPaleolithic_14K+Transbaikal_EMN_old+Dzhilinda-1_M_N.SG	0.163497	Dzhilinda-1_M_N.SG	0.715779	0.0709257	10.092	FALSE	4	FALSE
Syalakh-Belkachi	Khaiyrgas.SG+China_AmurRiver_LPaleolithic_14K+China_AmurRiver_EarlyN+Cisbaikal_LNBA	0.163266	Khaiyrgas.SG	0.660621	0.164157	4.02432	FALSE	4	FALSE
Syalakh-Belkachi	Khaiyrgas.SG+China_AmurRiver_LPaleolithic_14K+China_AmurRiver_EarlyN+Cisbaikal_LNBA	0.163266	China_AmurRiver_LPaleolithic_14K	-2.93015	0.941319	-3.11281	FALSE	4	FALSE
Syalakh-Belkachi	Khaiyrgas.SG+China_AmurRiver_LPaleolithic_14K+China_AmurRiver_EarlyN+Cisbaikal_LNBA	0.163266	China_AmurRiver_EarlyN	3.20214	0.944108	3.39171	FALSE	4	FALSE
Syalakh-Belkachi	Khaiyrgas.SG+China_AmurRiver_LPaleolithic_14K+China_AmurRiver_EarlyN+Cisbaikal_LNBA	0.163266	Cisbaikal_LNBA	0.0673908	0.210288	0.320468	FALSE	4	FALSE
Syalakh-Belkachi	China_AmurRiver_LPaleolithic_14K+China_AmurRiver_EarlyN+Kolyma_M.SG+Cisbaikal_LNBA	0.163146	China_AmurRiver_LPaleolithic_14K	-2.90381	0.923476	-3.14443	FALSE	4	FALSE
Syalakh-Belkachi	China_AmurRiver_LPaleolithic_14K+China_AmurRiver_EarlyN+Kolyma_M.SG+Cisbaikal_LNBA	0.163146	China_AmurRiver_EarlyN	2.98109	0.89657	3.325	FALSE	4	FALSE
Syalakh-Belkachi	China_AmurRiver_LPaleolithic_14K+China_AmurRiver_EarlyN+Kolyma_M.SG+Cisbaikal_LNBA	0.163146	Kolyma_M.SG	0.718092	0.204288	3.5151	FALSE	4	FALSE
Syalakh-Belkachi	China_AmurRiver_LPaleolithic_14K+China_AmurRiver_EarlyN+Kolyma_M.SG+Cisbaikal_LNBA	0.163146	Cisbaikal_LNBA	0.204621	0.203415	1.00593	FALSE	4	FALSE
Syalakh-Belkachi	China_AmurRiver_LPaleolithic_14K+China_AmurRiver_EarlyN+KhatyrstyrCave_M+Transbaikal_EMN_old	0.162344	China_AmurRiver_LPaleolithic_14K	4.65831	1.46741	3.1745	FALSE	4	FALSE
Syalakh-Belkachi	China_AmurRiver_LPaleolithic_14K+China_AmurRiver_EarlyN+KhatyrstyrCave_M+Transbaikal_EMN_old	0.162344	China_AmurRiver_EarlyN	-5.52995	1.53496	-3.60266	FALSE	4	FALSE
Syalakh-Belkachi	China_AmurRiver_LPaleolithic_14K+China_AmurRiver_EarlyN+KhatyrstyrCave_M+Transbaikal_EMN_old	0.162344	KhatyrstyrCave_M	1.78788	0.776831	2.30151	FALSE	4	FALSE
Syalakh-Belkachi	China_AmurRiver_LPaleolithic_14K+China_AmurRiver_EarlyN+KhatyrstyrCave_M+Transbaikal_EMN_old	0.162344	Transbaikal_EMN_old	0.08376	0.615755	0.136028	FALSE	4	FALSE
Syalakh-Belkachi	China_AmurRiver_EarlyN+KhatyrstyrCave_M+Mongolia_N_North+China_AmurRiver_N	0.162039	China_AmurRiver_EarlyN	-19.6202	14.9858	-1.30925	FALSE	4	FALSE
Syalakh-Belkachi	China_AmurRiver_EarlyN+KhatyrstyrCave_M+Mongolia_N_North+China_AmurRiver_N	0.162039	KhatyrstyrCave_M	0.506537	1.7784	0.284828	FALSE	4	FALSE
Syalakh-Belkachi	China_AmurRiver_EarlyN+KhatyrstyrCave_M+Mongolia_N_North+China_AmurRiver_N	0.162039	Mongolia_N_North	-1.26756	1.39006	-0.911874	FALSE	4	FALSE
Syalakh-Belkachi	China_AmurRiver_EarlyN+KhatyrstyrCave_M+Mongolia_N_North+China_AmurRiver_N	0.162039	China_AmurRiver_N	21.3812	16.8801	1.26665	FALSE	4	FALSE
Syalakh-Belkachi	China_AmurRiver_LPaleolithic_14K+China_AmurRiver_EarlyN+China_NEastAsia_Coastal_EN+China_SEastAsia_Coastal_EN	0.161938	China_AmurRiver_LPaleolithic_14K	-18.3444	12.6085	-1.45492	FALSE	4	FALSE
Syalakh-Belkachi	China_AmurRiver_LPaleolithic_14K+China_AmurRiver_EarlyN+China_NEastAsia_Coastal_EN+China_SEastAsia_Coastal_EN	0.161938	China_AmurRiver_EarlyN	14.9175	10.6471	1.40109	FALSE	4	FALSE
Syalakh-Belkachi	China_AmurRiver_LPaleolithic_14K+China_AmurRiver_EarlyN+China_NEastAsia_Coastal_EN+China_SEastAsia_Coastal_EN	0.161938	China_NEastAsia_Coastal_EN	2.0106	2.08323	0.965135	FALSE	4	FALSE
Syalakh-Belkachi	China_AmurRiver_LPaleolithic_14K+China_AmurRiver_EarlyN+China_NEastAsia_Coastal_EN+China_SEastAsia_Coastal_EN	0.161938	China_SEastAsia_Coastal_EN	2.41622	1.89874	1.27253	FALSE	4	FALSE
Syalakh-Belkachi	China_NEastAsia_Inland_EN+Transbaikal_EMN_old+Transbaikal_EMN+Cisbaikal_EN	0.161785	China_NEastAsia_Inland_EN	-0.132852	0.931923	-0.142557	FALSE	4	FALSE
Syalakh-Belkachi	China_NEastAsia_Inland_EN+Transbaikal_EMN_old+Transbaikal_EMN+Cisbaikal_EN	0.161785	Transbaikal_EMN_old	6.79181	3.21326	2.11368	FALSE	4	FALSE
Syalakh-Belkachi	China_NEastAsia_Inland_EN+Transbaikal_EMN_old+Transbaikal_EMN+Cisbaikal_EN	0.161785	Transbaikal_EMN	-7.62371	3.35471	-2.27254	FALSE	4	FALSE
Syalakh-Belkachi	China_NEastAsia_Inland_EN+Transbaikal_EMN_old+Transbaikal_EMN+Cisbaikal_EN	0.161785	Cisbaikal_EN	1.96476	0.652639	3.01048	FALSE	4	FALSE
Syalakh-Belkachi	Altai_N_old+China_AmurRiver_EarlyN+Kolyma_M.SG+China_AmurRiver_N	0.16161	Altai_N_old	0.512246	0.356686	1.43613	FALSE	4	FALSE
Syalakh-Belkachi	Altai_N_old+China_AmurRiver_EarlyN+Kolyma_M.SG+China_AmurRiver_N	0.16161	China_AmurRiver_EarlyN	-6.37729	2.71437	-2.34946	FALSE	4	FALSE
Syalakh-Belkachi	Altai_N_old+China_AmurRiver_EarlyN+Kolyma_M.SG+China_AmurRiver_N	0.16161	Kolyma_M.SG	-0.429957	0.686924	-0.625916	FALSE	4	FALSE
Syalakh-Belkachi	Altai_N_old+China_AmurRiver_EarlyN+Kolyma_M.SG+China_AmurRiver_N	0.16161	China_AmurRiver_N	7.295	2.95777	2.46638	FALSE	4	FALSE
Syalakh-Belkachi	China_AmurRiver_EarlyN+Transbaikal_EMN_old+Dzhilinda-1_M_N.SG+China_AmurRiver_N	0.161375	China_AmurRiver_EarlyN	4.08951	1783.64	0.00229278	FALSE	4	FALSE
Syalakh-Belkachi	China_AmurRiver_EarlyN+Transbaikal_EMN_old+Dzhilinda-1_M_N.SG+China_AmurRiver_N	0.161375	Transbaikal_EMN_old	0.473882	101.48	0.00466972	FALSE	4	FALSE
Syalakh-Belkachi	China_AmurRiver_EarlyN+Transbaikal_EMN_old+Dzhilinda-1_M_N.SG+China_AmurRiver_N	0.161375	Dzhilinda-1_M_N.SG	0.970773	80.9857	0.011987	FALSE	4	FALSE
Syalakh-Belkachi	China_AmurRiver_EarlyN+Transbaikal_EMN_old+Dzhilinda-1_M_N.SG+China_AmurRiver_N	0.161375	China_AmurRiver_N	-4.53416	1966.1	-0.00230616	FALSE	4	FALSE
Syalakh-Belkachi	China_AmurRiver_LPaleolithic_19K+Dzhilinda-1_M_N.SG+China_AmurRiver_N+Cisbaikal_EN	0.161077	China_AmurRiver_LPaleolithic_19K	-0.0194396	0.0556987	-0.349013	FALSE	4	FALSE
Syalakh-Belkachi	China_AmurRiver_LPaleolithic_19K+Dzhilinda-1_M_N.SG+China_AmurRiver_N+Cisbaikal_EN	0.161077	Dzhilinda-1_M_N.SG	0.745014	0.0548452	13.5839	FALSE	4	FALSE
Syalakh-Belkachi	China_AmurRiver_LPaleolithic_19K+Dzhilinda-1_M_N.SG+China_AmurRiver_N+Cisbaikal_EN	0.161077	China_AmurRiver_N	0.0705324	0.0504365	1.39844	FALSE	4	FALSE
Syalakh-Belkachi	China_AmurRiver_LPaleolithic_19K+Dzhilinda-1_M_N.SG+China_AmurRiver_N+Cisbaikal_EN	0.161077	Cisbaikal_EN	0.203893	0.0575087	3.54543	FALSE	4	FALSE
Syalakh-Belkachi	Russia_AfontovaGora3+China_AmurRiver_LPaleolithic_19K+China_SEastAsia_Coastal_EN+Dzhilinda-1_M_N.SG	0.161053	Russia_AfontovaGora3	-1.87306	13.676	-0.136959	FALSE	4	FALSE
Syalakh-Belkachi	Russia_AfontovaGora3+China_AmurRiver_LPaleolithic_19K+China_SEastAsia_Coastal_EN+Dzhilinda-1_M_N.SG	0.161053	China_AmurRiver_LPaleolithic_19K	-11.1514	83.3773	-0.133747	FALSE	4	FALSE
Syalakh-Belkachi	Russia_AfontovaGora3+China_AmurRiver_LPaleolithic_19K+China_SEastAsia_Coastal_EN+Dzhilinda-1_M_N.SG	0.161053	China_SEastAsia_Coastal_EN	8.10401	60.1082	0.134824	FALSE	4	FALSE
Syalakh-Belkachi	Russia_AfontovaGora3+China_AmurRiver_LPaleolithic_19K+China_SEastAsia_Coastal_EN+Dzhilinda-1_M_N.SG	0.161053	Dzhilinda-1_M_N.SG	5.92048	36.9764	0.160115	FALSE	4	FALSE
Syalakh-Belkachi	Altai_N_old+Mongolia_N_North+Altai_N+Cisbaikal_EN	0.160846	Altai_N_old	-10.5041	14.6425	-0.717372	FALSE	4	FALSE
Syalakh-Belkachi	Altai_N_old+Mongolia_N_North+Altai_N+Cisbaikal_EN	0.160846	Mongolia_N_North	-0.415627	2.76466	-0.150336	FALSE	4	FALSE
Syalakh-Belkachi	Altai_N_old+Mongolia_N_North+Altai_N+Cisbaikal_EN	0.160846	Altai_N	10.4499	14.1955	0.736141	FALSE	4	FALSE
Syalakh-Belkachi	Altai_N_old+Mongolia_N_North+Altai_N+Cisbaikal_EN	0.160846	Cisbaikal_EN	1.46985	3.18828	0.461018	FALSE	4	FALSE
Syalakh-Belkachi	Ust_Kyakhta+China_AmurRiver_Mesolithic+China_AmurRiver_EarlyN+Altai_N	0.160572	Ust_Kyakhta	0.0878341	0.21938	0.400375	FALSE	4	FALSE
Syalakh-Belkachi	Ust_Kyakhta+China_AmurRiver_Mesolithic+China_AmurRiver_EarlyN+Altai_N	0.160572	China_AmurRiver_Mesolithic	-6.06171	2.55219	-2.3751	FALSE	4	FALSE
Syalakh-Belkachi	Ust_Kyakhta+China_AmurRiver_Mesolithic+China_AmurRiver_EarlyN+Altai_N	0.160572	China_AmurRiver_EarlyN	6.52374	2.55459	2.55373	FALSE	4	FALSE
Syalakh-Belkachi	Ust_Kyakhta+China_AmurRiver_Mesolithic+China_AmurRiver_EarlyN+Altai_N	0.160572	Altai_N	0.45014	0.151226	2.9766	FALSE	4	FALSE
Syalakh-Belkachi	Russia_AfontovaGora3+Altai_N_old+China_AmurRiver_EarlyN+China_AmurRiver_N	0.16054	Russia_AfontovaGora3	-0.0644959	0.127099	-0.507445	FALSE	4	FALSE
Syalakh-Belkachi	Russia_AfontovaGora3+Altai_N_old+China_AmurRiver_EarlyN+China_AmurRiver_N	0.16054	Altai_N_old	0.3843	0.205023	1.87443	FALSE	4	FALSE
Syalakh-Belkachi	Russia_AfontovaGora3+Altai_N_old+China_AmurRiver_EarlyN+China_AmurRiver_N	0.16054	China_AmurRiver_EarlyN	-5.40817	1.75724	-3.07766	FALSE	4	FALSE
Syalakh-Belkachi	Russia_AfontovaGora3+Altai_N_old+China_AmurRiver_EarlyN+China_AmurRiver_N	0.16054	China_AmurRiver_N	6.08837	1.77412	3.43177	FALSE	4	FALSE
Syalakh-Belkachi	China_AmurRiver_EarlyN+KhatyrstyrCave_M+Transbaikal_EMN+China_AmurRiver_N	0.160205	China_AmurRiver_EarlyN	-15.4902	10.1156	-1.53131	FALSE	4	FALSE
Syalakh-Belkachi	China_AmurRiver_EarlyN+KhatyrstyrCave_M+Transbaikal_EMN+China_AmurRiver_N	0.160205	KhatyrstyrCave_M	0.842066	1.71336	0.491472	FALSE	4	FALSE
Syalakh-Belkachi	China_AmurRiver_EarlyN+KhatyrstyrCave_M+Transbaikal_EMN+China_AmurRiver_N	0.160205	Transbaikal_EMN	-1.15926	1.07463	-1.07875	FALSE	4	FALSE
Syalakh-Belkachi	China_AmurRiver_EarlyN+KhatyrstyrCave_M+Transbaikal_EMN+China_AmurRiver_N	0.160205	China_AmurRiver_N	16.8074	11.5892	1.45026	FALSE	4	FALSE
Syalakh-Belkachi	China_AmurRiver_LPaleolithic_19K+China_AmurRiver_EarlyN+China_SEastAsia_Coastal_EN+China_AmurRiver_N	0.158946	China_AmurRiver_LPaleolithic_19K	-2.2752	1.98079	-1.14863	FALSE	4	FALSE
Syalakh-Belkachi	China_AmurRiver_LPaleolithic_19K+China_AmurRiver_EarlyN+China_SEastAsia_Coastal_EN+China_AmurRiver_N	0.158946	China_AmurRiver_EarlyN	-10.271	3.30496	-3.10775	FALSE	4	FALSE
Syalakh-Belkachi	China_AmurRiver_LPaleolithic_19K+China_AmurRiver_EarlyN+China_SEastAsia_Coastal_EN+China_AmurRiver_N	0.158946	China_SEastAsia_Coastal_EN	1.84825	1.1632	1.58895	FALSE	4	FALSE
Syalakh-Belkachi	China_AmurRiver_LPaleolithic_19K+China_AmurRiver_EarlyN+China_SEastAsia_Coastal_EN+China_AmurRiver_N	0.158946	China_AmurRiver_N	11.6979	3.71067	3.15252	FALSE	4	FALSE
Syalakh-Belkachi	China_AmurRiver_LPaleolithic_14K+Dzhilinda-1_M_N.SG+Mongolia_N_North+Altai_N	0.158864	China_AmurRiver_LPaleolithic_14K	-0.00565506	0.0360342	-0.156936	FALSE	4	FALSE
Syalakh-Belkachi	China_AmurRiver_LPaleolithic_14K+Dzhilinda-1_M_N.SG+Mongolia_N_North+Altai_N	0.158864	Dzhilinda-1_M_N.SG	0.668579	0.0995508	6.71595	FALSE	4	FALSE
Syalakh-Belkachi	China_AmurRiver_LPaleolithic_14K+Dzhilinda-1_M_N.SG+Mongolia_N_North+Altai_N	0.158864	Mongolia_N_North	0.288232	0.0467303	6.16799	FALSE	4	FALSE
Syalakh-Belkachi	China_AmurRiver_LPaleolithic_14K+Dzhilinda-1_M_N.SG+Mongolia_N_North+Altai_N	0.158864	Altai_N	0.0488445	0.0444534	1.09878	FALSE	4	FALSE
Syalakh-Belkachi	China_SEastAsia_Coastal_EN+Transbaikal_EMN_old+Dzhilinda-1_M_N.SG+Cisbaikal_EN	0.158861	China_SEastAsia_Coastal_EN	0.00906839	0.0324627	0.279348	FALSE	4	FALSE
Syalakh-Belkachi	China_SEastAsia_Coastal_EN+Transbaikal_EMN_old+Dzhilinda-1_M_N.SG+Cisbaikal_EN	0.158861	Transbaikal_EMN_old	-0.022211	0.115445	-0.192394	FALSE	4	FALSE
Syalakh-Belkachi	China_SEastAsia_Coastal_EN+Transbaikal_EMN_old+Dzhilinda-1_M_N.SG+Cisbaikal_EN	0.158861	Dzhilinda-1_M_N.SG	0.71425	0.0564794	12.6462	FALSE	4	FALSE
Syalakh-Belkachi	China_SEastAsia_Coastal_EN+Transbaikal_EMN_old+Dzhilinda-1_M_N.SG+Cisbaikal_EN	0.158861	Cisbaikal_EN	0.298893	0.131573	2.27169	FALSE	4	FALSE
Syalakh-Belkachi	China_AmurRiver_Mesolithic+Mongolia_N_North+China_AmurRiver_N+Cisbaikal_EN	0.158842	China_AmurRiver_Mesolithic	-6.41122	5.49828	-1.16604	FALSE	4	FALSE
Syalakh-Belkachi	China_AmurRiver_Mesolithic+Mongolia_N_North+China_AmurRiver_N+Cisbaikal_EN	0.158842	Mongolia_N_North	-5.36483	2.94427	-1.82212	FALSE	4	FALSE
Syalakh-Belkachi	China_AmurRiver_Mesolithic+Mongolia_N_North+China_AmurRiver_N+Cisbaikal_EN	0.158842	China_AmurRiver_N	8.38533	6.91723	1.21224	FALSE	4	FALSE
Syalakh-Belkachi	China_AmurRiver_Mesolithic+Mongolia_N_North+China_AmurRiver_N+Cisbaikal_EN	0.158842	Cisbaikal_EN	4.39071	1.59519	2.75247	FALSE	4	FALSE
Syalakh-Belkachi	Ust_Kyakhta+China_SEastAsia_Coastal_EN+KhatyrstyrCave_M+Cisbaikal_LNBA	0.158703	Ust_Kyakhta	0.796535	0.190705	4.17678	FALSE	4	FALSE
Syalakh-Belkachi	Ust_Kyakhta+China_SEastAsia_Coastal_EN+KhatyrstyrCave_M+Cisbaikal_LNBA	0.158703	China_SEastAsia_Coastal_EN	-0.164944	0.0492497	-3.34914	FALSE	4	FALSE
Syalakh-Belkachi	Ust_Kyakhta+China_SEastAsia_Coastal_EN+KhatyrstyrCave_M+Cisbaikal_LNBA	0.158703	KhatyrstyrCave_M	0.308928	0.047517	6.50142	FALSE	4	FALSE
Syalakh-Belkachi	Ust_Kyakhta+China_SEastAsia_Coastal_EN+KhatyrstyrCave_M+Cisbaikal_LNBA	0.158703	Cisbaikal_LNBA	0.0594816	0.180045	0.33037	FALSE	4	FALSE
Syalakh-Belkachi	China_AmurRiver_Mesolithic+Transbaikal_EMN_old+Dzhilinda-1_M_N.SG+Transbaikal_EMN	0.158664	China_AmurRiver_Mesolithic	-0.0466181	0.036534	-1.27602	FALSE	4	FALSE
Syalakh-Belkachi	China_AmurRiver_Mesolithic+Transbaikal_EMN_old+Dzhilinda-1_M_N.SG+Transbaikal_EMN	0.158664	Transbaikal_EMN_old	0.330601	0.263018	1.25695	FALSE	4	FALSE
Syalakh-Belkachi	China_AmurRiver_Mesolithic+Transbaikal_EMN_old+Dzhilinda-1_M_N.SG+Transbaikal_EMN	0.158664	Dzhilinda-1_M_N.SG	0.771848	0.0430892	17.9128	FALSE	4	FALSE
Syalakh-Belkachi	China_AmurRiver_Mesolithic+Transbaikal_EMN_old+Dzhilinda-1_M_N.SG+Transbaikal_EMN	0.158664	Transbaikal_EMN	-0.055831	0.273941	-0.203807	FALSE	4	FALSE
Syalakh-Belkachi	Russia_AfontovaGora3+China_AmurRiver_LPaleolithic_19K+China_NEastAsia_Coastal_EN+China_SEastAsia_Coastal_EN	0.15865	Russia_AfontovaGora3	0.314767	0.0533472	5.90034	FALSE	4	FALSE
Syalakh-Belkachi	Russia_AfontovaGora3+China_AmurRiver_LPaleolithic_19K+China_NEastAsia_Coastal_EN+China_SEastAsia_Coastal_EN	0.15865	China_AmurRiver_LPaleolithic_19K	3.69864	1.42343	2.5984	FALSE	4	FALSE
Syalakh-Belkachi	Russia_AfontovaGora3+China_AmurRiver_LPaleolithic_19K+China_NEastAsia_Coastal_EN+China_SEastAsia_Coastal_EN	0.15865	China_NEastAsia_Coastal_EN	-0.972387	0.998717	-0.973637	FALSE	4	FALSE
Syalakh-Belkachi	Russia_AfontovaGora3+China_AmurRiver_LPaleolithic_19K+China_NEastAsia_Coastal_EN+China_SEastAsia_Coastal_EN	0.15865	China_SEastAsia_Coastal_EN	-2.04102	0.582431	-3.50431	FALSE	4	FALSE
Syalakh-Belkachi	Ust_Kyakhta+China_NEastAsia_Inland_EN+Cisbaikal_EN+Cisbaikal_LNBA	0.157985	Ust_Kyakhta	1.79611	0.420668	4.26966	FALSE	4	FALSE
Syalakh-Belkachi	Ust_Kyakhta+China_NEastAsia_Inland_EN+Cisbaikal_EN+Cisbaikal_LNBA	0.157985	China_NEastAsia_Inland_EN	-0.621683	0.237543	-2.61714	FALSE	4	FALSE
Syalakh-Belkachi	Ust_Kyakhta+China_NEastAsia_Inland_EN+Cisbaikal_EN+Cisbaikal_LNBA	0.157985	Cisbaikal_EN	1.45608	0.423976	3.43434	FALSE	4	FALSE
Syalakh-Belkachi	Ust_Kyakhta+China_NEastAsia_Inland_EN+Cisbaikal_EN+Cisbaikal_LNBA	0.157985	Cisbaikal_LNBA	-1.63051	0.610817	-2.66939	FALSE	4	FALSE
Syalakh-Belkachi	China_AmurRiver_EarlyN+KhatyrstyrCave_M+Dzhilinda-1_M_N.SG+China_AmurRiver_N	0.157596	China_AmurRiver_EarlyN	-3.70397	6.05317	-0.611905	FALSE	4	FALSE
Syalakh-Belkachi	China_AmurRiver_EarlyN+KhatyrstyrCave_M+Dzhilinda-1_M_N.SG+China_AmurRiver_N	0.157596	KhatyrstyrCave_M	0.217874	0.327229	0.665816	FALSE	4	FALSE
Syalakh-Belkachi	China_AmurRiver_EarlyN+KhatyrstyrCave_M+Dzhilinda-1_M_N.SG+China_AmurRiver_N	0.157596	Dzhilinda-1_M_N.SG	0.586824	0.325073	1.80521	FALSE	4	FALSE
Syalakh-Belkachi	China_AmurRiver_EarlyN+KhatyrstyrCave_M+Dzhilinda-1_M_N.SG+China_AmurRiver_N	0.157596	China_AmurRiver_N	3.89927	6.48845	0.600955	FALSE	4	FALSE
Syalakh-Belkachi	Altai_N_old+China_AmurRiver_Mesolithic+Altai_N+Cisbaikal_LNBA	0.157458	Altai_N_old	-15.73	21.1808	-0.742653	FALSE	4	FALSE
Syalakh-Belkachi	Altai_N_old+China_AmurRiver_Mesolithic+Altai_N+Cisbaikal_LNBA	0.157458	China_AmurRiver_Mesolithic	-0.124885	0.595135	-0.209842	FALSE	4	FALSE
Syalakh-Belkachi	Altai_N_old+China_AmurRiver_Mesolithic+Altai_N+Cisbaikal_LNBA	0.157458	Altai_N	14.762	19.7017	0.749273	FALSE	4	FALSE
Syalakh-Belkachi	Altai_N_old+China_AmurRiver_Mesolithic+Altai_N+Cisbaikal_LNBA	0.157458	Cisbaikal_LNBA	2.0929	2.03697	1.02746	FALSE	4	FALSE
Syalakh-Belkachi	Khaiyrgas.SG+Transbaikal_EMN_old+Dzhilinda-1_M_N.SG+Transbaikal_EMN	0.157394	Khaiyrgas.SG	0.0237697	0.110736	0.214652	FALSE	4	FALSE
Syalakh-Belkachi	Khaiyrgas.SG+Transbaikal_EMN_old+Dzhilinda-1_M_N.SG+Transbaikal_EMN	0.157394	Transbaikal_EMN_old	0.326195	0.268551	1.21465	FALSE	4	FALSE
Syalakh-Belkachi	Khaiyrgas.SG+Transbaikal_EMN_old+Dzhilinda-1_M_N.SG+Transbaikal_EMN	0.157394	Dzhilinda-1_M_N.SG	0.728742	0.172746	4.21858	FALSE	4	FALSE
Syalakh-Belkachi	Khaiyrgas.SG+Transbaikal_EMN_old+Dzhilinda-1_M_N.SG+Transbaikal_EMN	0.157394	Transbaikal_EMN	-0.0787074	0.276313	-0.284849	FALSE	4	FALSE
Syalakh-Belkachi	China_AmurRiver_LPaleolithic_14K+China_AmurRiver_EarlyN+China_NEastAsia_Inland_EN+Kolyma_M.SG	0.157364	China_AmurRiver_LPaleolithic_14K	-2.57559	0.787196	-3.27185	FALSE	4	FALSE
Syalakh-Belkachi	China_AmurRiver_LPaleolithic_14K+China_AmurRiver_EarlyN+China_NEastAsia_Inland_EN+Kolyma_M.SG	0.157364	China_AmurRiver_EarlyN	2.42278	0.805442	3.00802	FALSE	4	FALSE
Syalakh-Belkachi	China_AmurRiver_LPaleolithic_14K+China_AmurRiver_EarlyN+China_NEastAsia_Inland_EN+Kolyma_M.SG	0.157364	China_NEastAsia_Inland_EN	0.374781	0.157711	2.37638	FALSE	4	FALSE
Syalakh-Belkachi	China_AmurRiver_LPaleolithic_14K+China_AmurRiver_EarlyN+China_NEastAsia_Inland_EN+Kolyma_M.SG	0.157364	Kolyma_M.SG	0.778024	0.0897666	8.66719	FALSE	4	FALSE
Syalakh-Belkachi	KhatyrstyrCave_M+Kolyma_M.SG+Transbaikal_EMN_old+Dzhilinda-1_M_N.SG	0.157153	KhatyrstyrCave_M	0.0281035	0.144129	0.194988	FALSE	4	FALSE
Syalakh-Belkachi	KhatyrstyrCave_M+Kolyma_M.SG+Transbaikal_EMN_old+Dzhilinda-1_M_N.SG	0.157153	Kolyma_M.SG	-0.330541	0.294441	-1.12261	FALSE	4	FALSE
Syalakh-Belkachi	KhatyrstyrCave_M+Kolyma_M.SG+Transbaikal_EMN_old+Dzhilinda-1_M_N.SG	0.157153	Transbaikal_EMN_old	0.123192	0.153006	0.805146	FALSE	4	FALSE
Syalakh-Belkachi	KhatyrstyrCave_M+Kolyma_M.SG+Transbaikal_EMN_old+Dzhilinda-1_M_N.SG	0.157153	Dzhilinda-1_M_N.SG	1.17925	0.384803	3.06454	FALSE	4	FALSE
Syalakh-Belkachi	China_AmurRiver_EarlyN+China_NEastAsia_Coastal_EN+China_NEastAsia_Inland_EN+China_AmurRiver_N	0.156699	China_AmurRiver_EarlyN	-14.4959	7.26358	-1.9957	FALSE	4	FALSE
Syalakh-Belkachi	China_AmurRiver_EarlyN+China_NEastAsia_Coastal_EN+China_NEastAsia_Inland_EN+China_AmurRiver_N	0.156699	China_NEastAsia_Coastal_EN	0.352255	1.0707	0.328996	FALSE	4	FALSE
Syalakh-Belkachi	China_AmurRiver_EarlyN+China_NEastAsia_Coastal_EN+China_NEastAsia_Inland_EN+China_AmurRiver_N	0.156699	China_NEastAsia_Inland_EN	-0.338499	0.901011	-0.375688	FALSE	4	FALSE
Syalakh-Belkachi	China_AmurRiver_EarlyN+China_NEastAsia_Coastal_EN+China_NEastAsia_Inland_EN+China_AmurRiver_N	0.156699	China_AmurRiver_N	15.4822	7.95439	1.94637	FALSE	4	FALSE
Syalakh-Belkachi	Russia_AfontovaGora3+China_AmurRiver_EarlyN+Dzhilinda-1_M_N.SG+China_AmurRiver_N	0.155993	Russia_AfontovaGora3	-0.211761	0.304733	-0.694907	FALSE	4	FALSE
Syalakh-Belkachi	Russia_AfontovaGora3+China_AmurRiver_EarlyN+Dzhilinda-1_M_N.SG+China_AmurRiver_N	0.155993	China_AmurRiver_EarlyN	4.46312	9.96307	0.447967	FALSE	4	FALSE
Syalakh-Belkachi	Russia_AfontovaGora3+China_AmurRiver_EarlyN+Dzhilinda-1_M_N.SG+China_AmurRiver_N	0.155993	Dzhilinda-1_M_N.SG	1.78808	1.53953	1.16145	FALSE	4	FALSE
Syalakh-Belkachi	Russia_AfontovaGora3+China_AmurRiver_EarlyN+Dzhilinda-1_M_N.SG+China_AmurRiver_N	0.155993	China_AmurRiver_N	-5.03945	11.1848	-0.450562	FALSE	4	FALSE
Syalakh-Belkachi	China_AmurRiver_EarlyN+Dzhilinda-1_M_N.SG+China_AmurRiver_N+Altai_N	0.155454	China_AmurRiver_EarlyN	-218.919	263402	-0.000831124	FALSE	4	FALSE
Syalakh-Belkachi	China_AmurRiver_EarlyN+Dzhilinda-1_M_N.SG+China_AmurRiver_N+Altai_N	0.155454	Dzhilinda-1_M_N.SG	-23.8565	30708.7	-0.000776866	FALSE	4	FALSE
Syalakh-Belkachi	China_AmurRiver_EarlyN+Dzhilinda-1_M_N.SG+China_AmurRiver_N+Altai_N	0.155454	China_AmurRiver_N	238.745	287512	0.000830384	FALSE	4	FALSE
Syalakh-Belkachi	China_AmurRiver_EarlyN+Dzhilinda-1_M_N.SG+China_AmurRiver_N+Altai_N	0.155454	Altai_N	5.03084	6598.86	0.00076238	FALSE	4	FALSE
Syalakh-Belkachi	China_AmurRiver_EarlyN+China_AmurRiver_N+Altai_N+Cisbaikal_EN	0.15535	China_AmurRiver_EarlyN	-6.03092	4.34425	-1.38825	FALSE	4	FALSE
Syalakh-Belkachi	China_AmurRiver_EarlyN+China_AmurRiver_N+Altai_N+Cisbaikal_EN	0.15535	China_AmurRiver_N	6.8069	4.74683	1.43399	FALSE	4	FALSE
Syalakh-Belkachi	China_AmurRiver_EarlyN+China_AmurRiver_N+Altai_N+Cisbaikal_EN	0.15535	Altai_N	0.208015	0.0966106	2.15313	FALSE	4	FALSE
Syalakh-Belkachi	China_AmurRiver_EarlyN+China_AmurRiver_N+Altai_N+Cisbaikal_EN	0.15535	Cisbaikal_EN	0.016006	0.417858	0.038305	FALSE	4	FALSE
Syalakh-Belkachi	China_AmurRiver_LPaleolithic_19K+China_AmurRiver_EarlyN+China_NEastAsia_Coastal_EN+China_AmurRiver_N	0.155288	China_AmurRiver_LPaleolithic_19K	4.56683	3.59955	1.26872	FALSE	4	FALSE
Syalakh-Belkachi	China_AmurRiver_LPaleolithic_19K+China_AmurRiver_EarlyN+China_NEastAsia_Coastal_EN+China_AmurRiver_N	0.155288	China_AmurRiver_EarlyN	-12.6808	6.17531	-2.05347	FALSE	4	FALSE
Syalakh-Belkachi	China_AmurRiver_LPaleolithic_19K+China_AmurRiver_EarlyN+China_NEastAsia_Coastal_EN+China_AmurRiver_N	0.155288	China_NEastAsia_Coastal_EN	-5.65006	4.92358	-1.14755	FALSE	4	FALSE
Syalakh-Belkachi	China_AmurRiver_LPaleolithic_19K+China_AmurRiver_EarlyN+China_NEastAsia_Coastal_EN+China_AmurRiver_N	0.155288	China_AmurRiver_N	14.764	7.06676	2.08922	FALSE	4	FALSE
Syalakh-Belkachi	Altai_N_old+China_AmurRiver_EarlyN+KhatyrstyrCave_M+Altai_N	0.15524	Altai_N_old	34.37	320.728	0.107163	FALSE	4	FALSE
Syalakh-Belkachi	Altai_N_old+China_AmurRiver_EarlyN+KhatyrstyrCave_M+Altai_N	0.15524	China_AmurRiver_EarlyN	0.777062	9.27352	0.0837936	FALSE	4	FALSE
Syalakh-Belkachi	Altai_N_old+China_AmurRiver_EarlyN+KhatyrstyrCave_M+Altai_N	0.15524	KhatyrstyrCave_M	-1.16963	19.3149	-0.0605558	FALSE	4	FALSE
Syalakh-Belkachi	Altai_N_old+China_AmurRiver_EarlyN+KhatyrstyrCave_M+Altai_N	0.15524	Altai_N	-32.9775	310.592	-0.106176	FALSE	4	FALSE
Syalakh-Belkachi	China_SEastAsia_Coastal_EN+Transbaikal_EMN_old+Dzhilinda-1_M_N.SG+China_AmurRiver_N	0.155149	China_SEastAsia_Coastal_EN	-0.0219518	0.0391914	-0.560119	FALSE	4	FALSE
Syalakh-Belkachi	China_SEastAsia_Coastal_EN+Transbaikal_EMN_old+Dzhilinda-1_M_N.SG+China_AmurRiver_N	0.155149	Transbaikal_EMN_old	0.23158	0.0509947	4.54125	FALSE	4	FALSE
Syalakh-Belkachi	China_SEastAsia_Coastal_EN+Transbaikal_EMN_old+Dzhilinda-1_M_N.SG+China_AmurRiver_N	0.155149	Dzhilinda-1_M_N.SG	0.794084	0.0483346	16.4289	FALSE	4	FALSE
Syalakh-Belkachi	China_SEastAsia_Coastal_EN+Transbaikal_EMN_old+Dzhilinda-1_M_N.SG+China_AmurRiver_N	0.155149	China_AmurRiver_N	-0.00371185	0.0471871	-0.0786625	FALSE	4	FALSE
Syalakh-Belkachi	China_AmurRiver_LPaleolithic_19K+China_NEastAsia_Inland_EN+Dzhilinda-1_M_N.SG+Cisbaikal_EN	0.154835	China_AmurRiver_LPaleolithic_19K	0.199624	0.133781	1.49217	FALSE	4	FALSE
Syalakh-Belkachi	China_AmurRiver_LPaleolithic_19K+China_NEastAsia_Inland_EN+Dzhilinda-1_M_N.SG+Cisbaikal_EN	0.154835	China_NEastAsia_Inland_EN	-0.407434	0.296316	-1.375	FALSE	4	FALSE
Syalakh-Belkachi	China_AmurRiver_LPaleolithic_19K+China_NEastAsia_Inland_EN+Dzhilinda-1_M_N.SG+Cisbaikal_EN	0.154835	Dzhilinda-1_M_N.SG	0.624225	0.0954976	6.53655	FALSE	4	FALSE
Syalakh-Belkachi	China_AmurRiver_LPaleolithic_19K+China_NEastAsia_Inland_EN+Dzhilinda-1_M_N.SG+Cisbaikal_EN	0.154835	Cisbaikal_EN	0.583584	0.254054	2.29709	FALSE	4	FALSE
Syalakh-Belkachi	Altai_N_old+China_AmurRiver_Mesolithic+China_NEastAsia_Inland_EN+Altai_N	0.154803	Altai_N_old	-17.6003	27.4932	-0.640167	FALSE	4	FALSE
Syalakh-Belkachi	Altai_N_old+China_AmurRiver_Mesolithic+China_NEastAsia_Inland_EN+Altai_N	0.154803	China_AmurRiver_Mesolithic	-0.7662	1.3332	-0.574708	FALSE	4	FALSE
Syalakh-Belkachi	Altai_N_old+China_AmurRiver_Mesolithic+China_NEastAsia_Inland_EN+Altai_N	0.154803	China_NEastAsia_Inland_EN	2.12096	2.36707	0.896026	FALSE	4	FALSE
Syalakh-Belkachi	Altai_N_old+China_AmurRiver_Mesolithic+China_NEastAsia_Inland_EN+Altai_N	0.154803	Altai_N	17.2455	26.4243	0.652637	FALSE	4	FALSE
Syalakh-Belkachi	Altai_N_old+Khaiyrgas.SG+China_AmurRiver_LPaleolithic_19K+Altai_N	0.154642	Altai_N_old	9.19491	7.51035	1.2243	FALSE	4	FALSE
Syalakh-Belkachi	Altai_N_old+Khaiyrgas.SG+China_AmurRiver_LPaleolithic_19K+Altai_N	0.154642	Khaiyrgas.SG	5.69325	4.49195	1.26744	FALSE	4	FALSE
Syalakh-Belkachi	Altai_N_old+Khaiyrgas.SG+China_AmurRiver_LPaleolithic_19K+Altai_N	0.154642	China_AmurRiver_LPaleolithic_19K	-0.953082	1.11626	-0.853819	FALSE	4	FALSE
Syalakh-Belkachi	Altai_N_old+Khaiyrgas.SG+China_AmurRiver_LPaleolithic_19K+Altai_N	0.154642	Altai_N	-12.9351	8.74845	-1.47856	FALSE	4	FALSE
Syalakh-Belkachi	Russia_AfontovaGora3+Kolyma_M.SG+Dzhilinda-1_M_N.SG+China_AmurRiver_N	0.15431	Russia_AfontovaGora3	0.0130179	0.0588314	0.221275	FALSE	4	FALSE
Syalakh-Belkachi	Russia_AfontovaGora3+Kolyma_M.SG+Dzhilinda-1_M_N.SG+China_AmurRiver_N	0.15431	Kolyma_M.SG	-0.588329	0.292981	-2.00808	FALSE	4	FALSE
Syalakh-Belkachi	Russia_AfontovaGora3+Kolyma_M.SG+Dzhilinda-1_M_N.SG+China_AmurRiver_N	0.15431	Dzhilinda-1_M_N.SG	1.46793	0.214215	6.8526	FALSE	4	FALSE
Syalakh-Belkachi	Russia_AfontovaGora3+Kolyma_M.SG+Dzhilinda-1_M_N.SG+China_AmurRiver_N	0.15431	China_AmurRiver_N	0.107384	0.100148	1.07225	FALSE	4	FALSE
Syalakh-Belkachi	Altai_N_old+Ust_Kyakhta+Mongolia_N_North+Altai_N	0.1522	Altai_N_old	-12.8187	18.4353	-0.695337	FALSE	4	FALSE
Syalakh-Belkachi	Altai_N_old+Ust_Kyakhta+Mongolia_N_North+Altai_N	0.1522	Ust_Kyakhta	0.0977258	0.528855	0.184787	FALSE	4	FALSE
Syalakh-Belkachi	Altai_N_old+Ust_Kyakhta+Mongolia_N_North+Altai_N	0.1522	Mongolia_N_North	1.00023	0.675686	1.48032	FALSE	4	FALSE
Syalakh-Belkachi	Altai_N_old+Ust_Kyakhta+Mongolia_N_North+Altai_N	0.1522	Altai_N	12.7208	17.7746	0.715673	FALSE	4	FALSE
Syalakh-Belkachi	China_NEastAsia_Coastal_EN+Transbaikal_EMN_old+Transbaikal_EMN+Cisbaikal_EN	0.151964	China_NEastAsia_Coastal_EN	-0.27486	0.657374	-0.418118	FALSE	4	FALSE
Syalakh-Belkachi	China_NEastAsia_Coastal_EN+Transbaikal_EMN_old+Transbaikal_EMN+Cisbaikal_EN	0.151964	Transbaikal_EMN_old	8.17776	5.87267	1.39251	FALSE	4	FALSE
Syalakh-Belkachi	China_NEastAsia_Coastal_EN+Transbaikal_EMN_old+Transbaikal_EMN+Cisbaikal_EN	0.151964	Transbaikal_EMN	-8.83376	5.42404	-1.62863	FALSE	4	FALSE
Syalakh-Belkachi	China_NEastAsia_Coastal_EN+Transbaikal_EMN_old+Transbaikal_EMN+Cisbaikal_EN	0.151964	Cisbaikal_EN	1.93086	0.739025	2.61271	FALSE	4	FALSE
Syalakh-Belkachi	Altai_N_old+China_AmurRiver_EarlyN+Mongolia_N_North+Altai_N	0.151678	Altai_N_old	-15.2443	30.8285	-0.494489	FALSE	4	FALSE
Syalakh-Belkachi	Altai_N_old+China_AmurRiver_EarlyN+Mongolia_N_North+Altai_N	0.151678	China_AmurRiver_EarlyN	-0.0410487	0.542218	-0.0757052	FALSE	4	FALSE
Syalakh-Belkachi	Altai_N_old+China_AmurRiver_EarlyN+Mongolia_N_North+Altai_N	0.151678	Mongolia_N_North	1.148	1.38058	0.831533	FALSE	4	FALSE
Syalakh-Belkachi	Altai_N_old+China_AmurRiver_EarlyN+Mongolia_N_North+Altai_N	0.151678	Altai_N	15.1374	29.8573	0.506991	FALSE	4	FALSE
Syalakh-Belkachi	China_AmurRiver_LPaleolithic_14K+China_AmurRiver_EarlyN+KhatyrstyrCave_M+Cisbaikal_LNBA	0.150895	China_AmurRiver_LPaleolithic_14K	3.97439	2.35969	1.68429	FALSE	4	FALSE
Syalakh-Belkachi	China_AmurRiver_LPaleolithic_14K+China_AmurRiver_EarlyN+KhatyrstyrCave_M+Cisbaikal_LNBA	0.150895	China_AmurRiver_EarlyN	-4.67203	2.6532	-1.76091	FALSE	4	FALSE
Syalakh-Belkachi	China_AmurRiver_LPaleolithic_14K+China_AmurRiver_EarlyN+KhatyrstyrCave_M+Cisbaikal_LNBA	0.150895	KhatyrstyrCave_M	1.49607	0.677412	2.20851	FALSE	4	FALSE
Syalakh-Belkachi	China_AmurRiver_LPaleolithic_14K+China_AmurRiver_EarlyN+KhatyrstyrCave_M+Cisbaikal_LNBA	0.150895	Cisbaikal_LNBA	0.201569	0.337185	0.597799	FALSE	4	FALSE
Syalakh-Belkachi	Russia_AfontovaGora3+China_AmurRiver_LPaleolithic_19K+China_SEastAsia_Coastal_EN+Cisbaikal_EN	0.150872	Russia_AfontovaGora3	0.391911	0.11453	3.4219	FALSE	4	FALSE
Syalakh-Belkachi	Russia_AfontovaGora3+China_AmurRiver_LPaleolithic_19K+China_SEastAsia_Coastal_EN+Cisbaikal_EN	0.150872	China_AmurRiver_LPaleolithic_19K	3.38775	1.47455	2.29747	FALSE	4	FALSE
Syalakh-Belkachi	Russia_AfontovaGora3+China_AmurRiver_LPaleolithic_19K+China_SEastAsia_Coastal_EN+Cisbaikal_EN	0.150872	China_SEastAsia_Coastal_EN	-2.48463	1.14077	-2.17802	FALSE	4	FALSE
Syalakh-Belkachi	Russia_AfontovaGora3+China_AmurRiver_LPaleolithic_19K+China_SEastAsia_Coastal_EN+Cisbaikal_EN	0.150872	Cisbaikal_EN	-0.295029	0.467471	-0.631117	FALSE	4	FALSE
Syalakh-Belkachi	China_AmurRiver_EarlyN+Transbaikal_EMN_old+China_AmurRiver_N+Cisbaikal_LNBA	0.150664	China_AmurRiver_EarlyN	-10.1064	7.80143	-1.29545	FALSE	4	FALSE
Syalakh-Belkachi	China_AmurRiver_EarlyN+Transbaikal_EMN_old+China_AmurRiver_N+Cisbaikal_LNBA	0.150664	Transbaikal_EMN_old	-0.484396	0.631658	-0.766863	FALSE	4	FALSE
Syalakh-Belkachi	China_AmurRiver_EarlyN+Transbaikal_EMN_old+China_AmurRiver_N+Cisbaikal_LNBA	0.150664	China_AmurRiver_N	11.1851	8.54946	1.30828	FALSE	4	FALSE
Syalakh-Belkachi	China_AmurRiver_EarlyN+Transbaikal_EMN_old+China_AmurRiver_N+Cisbaikal_LNBA	0.150664	Cisbaikal_LNBA	0.405731	0.366797	1.10615	FALSE	4	FALSE
Syalakh-Belkachi	China_AmurRiver_LPaleolithic_14K+Kolyma_M.SG+Dzhilinda-1_M_N.SG+Altai_N	0.149812	China_AmurRiver_LPaleolithic_14K	0.137858	0.107919	1.27742	FALSE	4	FALSE
Syalakh-Belkachi	China_AmurRiver_LPaleolithic_14K+Kolyma_M.SG+Dzhilinda-1_M_N.SG+Altai_N	0.149812	Kolyma_M.SG	-1.02866	0.456478	-2.25347	FALSE	4	FALSE
Syalakh-Belkachi	China_AmurRiver_LPaleolithic_14K+Kolyma_M.SG+Dzhilinda-1_M_N.SG+Altai_N	0.149812	Dzhilinda-1_M_N.SG	1.71873	0.28208	6.09308	FALSE	4	FALSE
Syalakh-Belkachi	China_AmurRiver_LPaleolithic_14K+Kolyma_M.SG+Dzhilinda-1_M_N.SG+Altai_N	0.149812	Altai_N	0.172069	0.157355	1.09351	FALSE	4	FALSE
Syalakh-Belkachi	China_SEastAsia_Coastal_EN+Kolyma_M.SG+Dzhilinda-1_M_N.SG+Transbaikal_EMN	0.149712	China_SEastAsia_Coastal_EN	0.525967	0.78459	0.670372	FALSE	4	FALSE
Syalakh-Belkachi	China_SEastAsia_Coastal_EN+Kolyma_M.SG+Dzhilinda-1_M_N.SG+Transbaikal_EMN	0.149712	Kolyma_M.SG	-2.41691	3.50874	-0.688825	FALSE	4	FALSE
Syalakh-Belkachi	China_SEastAsia_Coastal_EN+Kolyma_M.SG+Dzhilinda-1_M_N.SG+Transbaikal_EMN	0.149712	Dzhilinda-1_M_N.SG	3.50156	3.97295	0.881351	FALSE	4	FALSE
Syalakh-Belkachi	China_SEastAsia_Coastal_EN+Kolyma_M.SG+Dzhilinda-1_M_N.SG+Transbaikal_EMN	0.149712	Transbaikal_EMN	-0.610624	1.24505	-0.490443	FALSE	4	FALSE
Syalakh-Belkachi	China_AmurRiver_LPaleolithic_14K+China_NEastAsia_Inland_EN+Kolyma_M.SG+Dzhilinda-1_M_N.SG	0.149522	China_AmurRiver_LPaleolithic_14K	0.0130987	0.0722335	0.181339	FALSE	4	FALSE
Syalakh-Belkachi	China_AmurRiver_LPaleolithic_14K+China_NEastAsia_Inland_EN+Kolyma_M.SG+Dzhilinda-1_M_N.SG	0.149522	China_NEastAsia_Inland_EN	0.0840659	0.125466	0.67003	FALSE	4	FALSE
Syalakh-Belkachi	China_AmurRiver_LPaleolithic_14K+China_NEastAsia_Inland_EN+Kolyma_M.SG+Dzhilinda-1_M_N.SG	0.149522	Kolyma_M.SG	-0.588507	0.271804	-2.16519	FALSE	4	FALSE
Syalakh-Belkachi	China_AmurRiver_LPaleolithic_14K+China_NEastAsia_Inland_EN+Kolyma_M.SG+Dzhilinda-1_M_N.SG	0.149522	Dzhilinda-1_M_N.SG	1.49134	0.332254	4.48856	FALSE	4	FALSE
Syalakh-Belkachi	Russia_AfontovaGora3+China_AmurRiver_LPaleolithic_14K+Dzhilinda-1_M_N.SG+Cisbaikal_EN	0.148868	Russia_AfontovaGora3	-0.0074398	0.0300709	-0.247409	FALSE	4	FALSE
Syalakh-Belkachi	Russia_AfontovaGora3+China_AmurRiver_LPaleolithic_14K+Dzhilinda-1_M_N.SG+Cisbaikal_EN	0.148868	China_AmurRiver_LPaleolithic_14K	0.0134268	0.0453977	0.295759	FALSE	4	FALSE
Syalakh-Belkachi	Russia_AfontovaGora3+China_AmurRiver_LPaleolithic_14K+Dzhilinda-1_M_N.SG+Cisbaikal_EN	0.148868	Dzhilinda-1_M_N.SG	0.763196	0.13405	5.69339	FALSE	4	FALSE
Syalakh-Belkachi	Russia_AfontovaGora3+China_AmurRiver_LPaleolithic_14K+Dzhilinda-1_M_N.SG+Cisbaikal_EN	0.148868	Cisbaikal_EN	0.230817	0.0809261	2.85219	FALSE	4	FALSE
Syalakh-Belkachi	Altai_N_old+Dzhilinda-1_M_N.SG+China_AmurRiver_N+Cisbaikal_EN	0.148572	Altai_N_old	-0.0112698	0.0522417	-0.215724	FALSE	4	FALSE
Syalakh-Belkachi	Altai_N_old+Dzhilinda-1_M_N.SG+China_AmurRiver_N+Cisbaikal_EN	0.148572	Dzhilinda-1_M_N.SG	0.765555	0.135906	5.63296	FALSE	4	FALSE
Syalakh-Belkachi	Altai_N_old+Dzhilinda-1_M_N.SG+China_AmurRiver_N+Cisbaikal_EN	0.148572	China_AmurRiver_N	0.0516859	0.0431552	1.19767	FALSE	4	FALSE
Syalakh-Belkachi	Altai_N_old+Dzhilinda-1_M_N.SG+China_AmurRiver_N+Cisbaikal_EN	0.148572	Cisbaikal_EN	0.194029	0.0763239	2.54218	FALSE	4	FALSE
Syalakh-Belkachi	China_AmurRiver_Mesolithic+Transbaikal_EMN_old+Transbaikal_EMN+Cisbaikal_LNBA	0.148505	China_AmurRiver_Mesolithic	0.450377	0.311432	1.44615	FALSE	4	FALSE
Syalakh-Belkachi	China_AmurRiver_Mesolithic+Transbaikal_EMN_old+Transbaikal_EMN+Cisbaikal_LNBA	0.148505	Transbaikal_EMN_old	7.297	4.44773	1.64061	FALSE	4	FALSE
Syalakh-Belkachi	China_AmurRiver_Mesolithic+Transbaikal_EMN_old+Transbaikal_EMN+Cisbaikal_LNBA	0.148505	Transbaikal_EMN	-7.70383	4.80562	-1.60309	FALSE	4	FALSE
Syalakh-Belkachi	China_AmurRiver_Mesolithic+Transbaikal_EMN_old+Transbaikal_EMN+Cisbaikal_LNBA	0.148505	Cisbaikal_LNBA	0.956455	0.266174	3.59335	FALSE	4	FALSE
Syalakh-Belkachi	China_AmurRiver_LPaleolithic_19K+Kolyma_M.SG+Dzhilinda-1_M_N.SG+Cisbaikal_EN	0.148123	China_AmurRiver_LPaleolithic_19K	0.13587	0.127218	1.06801	FALSE	4	FALSE
Syalakh-Belkachi	China_AmurRiver_LPaleolithic_19K+Kolyma_M.SG+Dzhilinda-1_M_N.SG+Cisbaikal_EN	0.148123	Kolyma_M.SG	-0.419774	0.454538	-0.923517	FALSE	4	FALSE
Syalakh-Belkachi	China_AmurRiver_LPaleolithic_19K+Kolyma_M.SG+Dzhilinda-1_M_N.SG+Cisbaikal_EN	0.148123	Dzhilinda-1_M_N.SG	1.24052	0.580435	2.13722	FALSE	4	FALSE
Syalakh-Belkachi	China_AmurRiver_LPaleolithic_19K+Kolyma_M.SG+Dzhilinda-1_M_N.SG+Cisbaikal_EN	0.148123	Cisbaikal_EN	0.0433877	0.245665	0.176613	FALSE	4	FALSE
Syalakh-Belkachi	Altai_N_old+China_AmurRiver_LPaleolithic_14K+China_AmurRiver_EarlyN+China_AmurRiver_N	0.147941	Altai_N_old	0.233944	0.260238	0.898959	FALSE	4	FALSE
Syalakh-Belkachi	Altai_N_old+China_AmurRiver_LPaleolithic_14K+China_AmurRiver_EarlyN+China_AmurRiver_N	0.147941	China_AmurRiver_LPaleolithic_14K	1.33474	5.59361	0.238619	FALSE	4	FALSE
Syalakh-Belkachi	Altai_N_old+China_AmurRiver_LPaleolithic_14K+China_AmurRiver_EarlyN+China_AmurRiver_N	0.147941	China_AmurRiver_EarlyN	-7.65761	11.2859	-0.678512	FALSE	4	FALSE
Syalakh-Belkachi	Altai_N_old+China_AmurRiver_LPaleolithic_14K+China_AmurRiver_EarlyN+China_AmurRiver_N	0.147941	China_AmurRiver_N	7.08892	6.14987	1.15269	FALSE	4	FALSE
Syalakh-Belkachi	China_NEastAsia_Inland_EN+KhatyrstyrCave_M+Transbaikal_EMN_old+China_AmurRiver_N	0.147921	China_NEastAsia_Inland_EN	1.58741	0.92374	1.71846	FALSE	4	FALSE
Syalakh-Belkachi	China_NEastAsia_Inland_EN+KhatyrstyrCave_M+Transbaikal_EMN_old+China_AmurRiver_N	0.147921	KhatyrstyrCave_M	4.33356	1.66394	2.60439	FALSE	4	FALSE
Syalakh-Belkachi	China_NEastAsia_Inland_EN+KhatyrstyrCave_M+Transbaikal_EMN_old+China_AmurRiver_N	0.147921	Transbaikal_EMN_old	-2.89066	1.36142	-2.12328	FALSE	4	FALSE
Syalakh-Belkachi	China_NEastAsia_Inland_EN+KhatyrstyrCave_M+Transbaikal_EMN_old+China_AmurRiver_N	0.147921	China_AmurRiver_N	-2.0303	0.864085	-2.34966	FALSE	4	FALSE
Syalakh-Belkachi	China_AmurRiver_EarlyN+Transbaikal_EMN_old+Transbaikal_EMN+China_AmurRiver_N	0.14772	China_AmurRiver_EarlyN	-14.8725	7.14768	-2.08074	FALSE	4	FALSE
Syalakh-Belkachi	China_AmurRiver_EarlyN+Transbaikal_EMN_old+Transbaikal_EMN+China_AmurRiver_N	0.14772	Transbaikal_EMN_old	1.8882	4.2433	0.444985	FALSE	4	FALSE
Syalakh-Belkachi	China_AmurRiver_EarlyN+Transbaikal_EMN_old+Transbaikal_EMN+China_AmurRiver_N	0.14772	Transbaikal_EMN	-2.38507	4.42283	-0.539263	FALSE	4	FALSE
Syalakh-Belkachi	China_AmurRiver_EarlyN+Transbaikal_EMN_old+Transbaikal_EMN+China_AmurRiver_N	0.14772	China_AmurRiver_N	16.3693	7.75309	2.11133	FALSE	4	FALSE
Syalakh-Belkachi	Altai_N_old+China_AmurRiver_Mesolithic+Mongolia_N_North+Altai_N	0.147318	Altai_N_old	-12.5394	20.527	-0.610875	FALSE	4	FALSE
Syalakh-Belkachi	Altai_N_old+China_AmurRiver_Mesolithic+Mongolia_N_North+Altai_N	0.147318	China_AmurRiver_Mesolithic	-0.0335485	0.422646	-0.0793774	FALSE	4	FALSE
Syalakh-Belkachi	Altai_N_old+China_AmurRiver_Mesolithic+Mongolia_N_North+Altai_N	0.147318	Mongolia_N_North	1.05092	0.959973	1.09474	FALSE	4	FALSE
Syalakh-Belkachi	Altai_N_old+China_AmurRiver_Mesolithic+Mongolia_N_North+Altai_N	0.147318	Altai_N	12.5221	19.9005	0.629234	FALSE	4	FALSE
Syalakh-Belkachi	China_NEastAsia_Inland_EN+Transbaikal_EMN_old+Dzhilinda-1_M_N.SG+Transbaikal_EMN	0.147119	China_NEastAsia_Inland_EN	-0.0974342	0.116149	-0.838872	FALSE	4	FALSE
Syalakh-Belkachi	China_NEastAsia_Inland_EN+Transbaikal_EMN_old+Dzhilinda-1_M_N.SG+Transbaikal_EMN	0.147119	Transbaikal_EMN_old	0.305413	0.270969	1.12711	FALSE	4	FALSE
Syalakh-Belkachi	China_NEastAsia_Inland_EN+Transbaikal_EMN_old+Dzhilinda-1_M_N.SG+Transbaikal_EMN	0.147119	Dzhilinda-1_M_N.SG	0.764483	0.0444299	17.2065	FALSE	4	FALSE
Syalakh-Belkachi	China_NEastAsia_Inland_EN+Transbaikal_EMN_old+Dzhilinda-1_M_N.SG+Transbaikal_EMN	0.147119	Transbaikal_EMN	0.0275381	0.322805	0.0853089	FALSE	4	FALSE
Syalakh-Belkachi	China_AmurRiver_LPaleolithic_19K+Dzhilinda-1_M_N.SG+Mongolia_N_North+China_AmurRiver_N	0.146985	China_AmurRiver_LPaleolithic_19K	-0.0374016	0.057509	-0.650361	FALSE	4	FALSE
Syalakh-Belkachi	China_AmurRiver_LPaleolithic_19K+Dzhilinda-1_M_N.SG+Mongolia_N_North+China_AmurRiver_N	0.146985	Dzhilinda-1_M_N.SG	0.772844	0.0443841	17.4126	FALSE	4	FALSE
Syalakh-Belkachi	China_AmurRiver_LPaleolithic_19K+Dzhilinda-1_M_N.SG+Mongolia_N_North+China_AmurRiver_N	0.146985	Mongolia_N_North	0.235752	0.0454187	5.19064	FALSE	4	FALSE
Syalakh-Belkachi	China_AmurRiver_LPaleolithic_19K+Dzhilinda-1_M_N.SG+Mongolia_N_North+China_AmurRiver_N	0.146985	China_AmurRiver_N	0.0288055	0.0503199	0.572447	FALSE	4	FALSE
Syalakh-Belkachi	Ust_Kyakhta+China_AmurRiver_LPaleolithic_14K+Kolyma_M.SG+Dzhilinda-1_M_N.SG	0.146786	Ust_Kyakhta	-0.0187229	0.0910245	-0.205691	FALSE	4	FALSE
Syalakh-Belkachi	Ust_Kyakhta+China_AmurRiver_LPaleolithic_14K+Kolyma_M.SG+Dzhilinda-1_M_N.SG	0.146786	China_AmurRiver_LPaleolithic_14K	0.0395089	0.0614882	0.642546	FALSE	4	FALSE
Syalakh-Belkachi	Ust_Kyakhta+China_AmurRiver_LPaleolithic_14K+Kolyma_M.SG+Dzhilinda-1_M_N.SG	0.146786	Kolyma_M.SG	-0.762501	0.260221	-2.9302	FALSE	4	FALSE
Syalakh-Belkachi	Ust_Kyakhta+China_AmurRiver_LPaleolithic_14K+Kolyma_M.SG+Dzhilinda-1_M_N.SG	0.146786	Dzhilinda-1_M_N.SG	1.74171	0.295079	5.90254	FALSE	4	FALSE
Syalakh-Belkachi	Khaiyrgas.SG+Dzhilinda-1_M_N.SG+Cisbaikal_EN+Cisbaikal_LNBA	0.146655	Khaiyrgas.SG	-0.0260199	0.0983103	-0.264671	FALSE	4	FALSE
Syalakh-Belkachi	Khaiyrgas.SG+Dzhilinda-1_M_N.SG+Cisbaikal_EN+Cisbaikal_LNBA	0.146655	Dzhilinda-1_M_N.SG	0.793745	0.150037	5.29033	FALSE	4	FALSE
Syalakh-Belkachi	Khaiyrgas.SG+Dzhilinda-1_M_N.SG+Cisbaikal_EN+Cisbaikal_LNBA	0.146655	Cisbaikal_EN	0.221134	0.0883595	2.50266	FALSE	4	FALSE
Syalakh-Belkachi	Khaiyrgas.SG+Dzhilinda-1_M_N.SG+Cisbaikal_EN+Cisbaikal_LNBA	0.146655	Cisbaikal_LNBA	0.011141	0.0858914	0.12971	FALSE	4	FALSE
Syalakh-Belkachi	Altai_N_old+KhatyrstyrCave_M+Transbaikal_EMN_old+Altai_N	0.146381	Altai_N_old	26.2131	5891.84	0.00444905	FALSE	4	FALSE
Syalakh-Belkachi	Altai_N_old+KhatyrstyrCave_M+Transbaikal_EMN_old+Altai_N	0.146381	KhatyrstyrCave_M	1.41843	227.502	0.00623482	FALSE	4	FALSE
Syalakh-Belkachi	Altai_N_old+KhatyrstyrCave_M+Transbaikal_EMN_old+Altai_N	0.146381	Transbaikal_EMN_old	-1.32622	357.814	-0.00370644	FALSE	4	FALSE
Syalakh-Belkachi	Altai_N_old+KhatyrstyrCave_M+Transbaikal_EMN_old+Altai_N	0.146381	Altai_N	-25.3053	5761.51	-0.00439213	FALSE	4	FALSE
Syalakh-Belkachi	Altai_N_old+Khaiyrgas.SG+China_AmurRiver_Mesolithic+Altai_N	0.146074	Altai_N_old	7.95256	5.52128	1.44035	FALSE	4	FALSE
Syalakh-Belkachi	Altai_N_old+Khaiyrgas.SG+China_AmurRiver_Mesolithic+Altai_N	0.146074	Khaiyrgas.SG	2.16071	1.46108	1.47884	FALSE	4	FALSE
Syalakh-Belkachi	Altai_N_old+Khaiyrgas.SG+China_AmurRiver_Mesolithic+Altai_N	0.146074	China_AmurRiver_Mesolithic	-0.0144127	0.29315	-0.049165	FALSE	4	FALSE
Syalakh-Belkachi	Altai_N_old+Khaiyrgas.SG+China_AmurRiver_Mesolithic+Altai_N	0.146074	Altai_N	-9.09886	5.3871	-1.68901	FALSE	4	FALSE
Syalakh-Belkachi	Altai_N_old+China_AmurRiver_EarlyN+Altai_N+Cisbaikal_EN	0.145858	Altai_N_old	-9.91687	14.3027	-0.693356	FALSE	4	FALSE
Syalakh-Belkachi	Altai_N_old+China_AmurRiver_EarlyN+Altai_N+Cisbaikal_EN	0.145858	China_AmurRiver_EarlyN	0.0121445	0.340938	0.0356208	FALSE	4	FALSE
Syalakh-Belkachi	Altai_N_old+China_AmurRiver_EarlyN+Altai_N+Cisbaikal_EN	0.145858	Altai_N	9.85823	13.7756	0.71563	FALSE	4	FALSE
Syalakh-Belkachi	Altai_N_old+China_AmurRiver_EarlyN+Altai_N+Cisbaikal_EN	0.145858	Cisbaikal_EN	1.0465	0.784106	1.33464	FALSE	4	FALSE
Syalakh-Belkachi	China_SEastAsia_Coastal_EN+Kolyma_M.SG+Transbaikal_EMN_old+Dzhilinda-1_M_N.SG	0.145713	China_SEastAsia_Coastal_EN	0.159806	0.238603	0.669757	FALSE	4	FALSE
Syalakh-Belkachi	China_SEastAsia_Coastal_EN+Kolyma_M.SG+Transbaikal_EMN_old+Dzhilinda-1_M_N.SG	0.145713	Kolyma_M.SG	-0.810642	1.07756	-0.752298	FALSE	4	FALSE
Syalakh-Belkachi	China_SEastAsia_Coastal_EN+Kolyma_M.SG+Transbaikal_EMN_old+Dzhilinda-1_M_N.SG	0.145713	Transbaikal_EMN_old	-0.023274	0.371732	-0.0626097	FALSE	4	FALSE
Syalakh-Belkachi	China_SEastAsia_Coastal_EN+Kolyma_M.SG+Transbaikal_EMN_old+Dzhilinda-1_M_N.SG	0.145713	Dzhilinda-1_M_N.SG	1.67411	1.21457	1.37835	FALSE	4	FALSE
Syalakh-Belkachi	China_AmurRiver_LPaleolithic_14K+China_SEastAsia_Coastal_EN+Dzhilinda-1_M_N.SG+Mongolia_N_North	0.145053	China_AmurRiver_LPaleolithic_14K	-0.030183	0.0420743	-0.717372	FALSE	4	FALSE
Syalakh-Belkachi	China_AmurRiver_LPaleolithic_14K+China_SEastAsia_Coastal_EN+Dzhilinda-1_M_N.SG+Mongolia_N_North	0.145053	China_SEastAsia_Coastal_EN	0.00528027	0.0396046	0.133324	FALSE	4	FALSE
Syalakh-Belkachi	China_AmurRiver_LPaleolithic_14K+China_SEastAsia_Coastal_EN+Dzhilinda-1_M_N.SG+Mongolia_N_North	0.145053	Dzhilinda-1_M_N.SG	0.766942	0.0449814	17.0502	FALSE	4	FALSE
Syalakh-Belkachi	China_AmurRiver_LPaleolithic_14K+China_SEastAsia_Coastal_EN+Dzhilinda-1_M_N.SG+Mongolia_N_North	0.145053	Mongolia_N_North	0.257961	0.0405696	6.35848	FALSE	4	FALSE
Syalakh-Belkachi	China_AmurRiver_LPaleolithic_14K+China_AmurRiver_EarlyN+KhatyrstyrCave_M+Cisbaikal_EN	0.144991	China_AmurRiver_LPaleolithic_14K	4.52111	1.36197	3.31953	FALSE	4	FALSE
Syalakh-Belkachi	China_AmurRiver_LPaleolithic_14K+China_AmurRiver_EarlyN+KhatyrstyrCave_M+Cisbaikal_EN	0.144991	China_AmurRiver_EarlyN	-5.2446	1.53006	-3.4277	FALSE	4	FALSE
Syalakh-Belkachi	China_AmurRiver_LPaleolithic_14K+China_AmurRiver_EarlyN+KhatyrstyrCave_M+Cisbaikal_EN	0.144991	KhatyrstyrCave_M	1.46811	0.701316	2.09337	FALSE	4	FALSE
Syalakh-Belkachi	China_AmurRiver_LPaleolithic_14K+China_AmurRiver_EarlyN+KhatyrstyrCave_M+Cisbaikal_EN	0.144991	Cisbaikal_EN	0.255373	0.428627	0.595794	FALSE	4	FALSE
Syalakh-Belkachi	Russia_AfontovaGora3+Altai_N_old+Dzhilinda-1_M_N.SG+Altai_N	0.144911	Russia_AfontovaGora3	-0.613615	114.645	-0.0053523	FALSE	4	FALSE
Syalakh-Belkachi	Russia_AfontovaGora3+Altai_N_old+Dzhilinda-1_M_N.SG+Altai_N	0.144911	Altai_N_old	67.8461	18830.7	0.00360295	FALSE	4	FALSE
Syalakh-Belkachi	Russia_AfontovaGora3+Altai_N_old+Dzhilinda-1_M_N.SG+Altai_N	0.144911	Dzhilinda-1_M_N.SG	-2.67337	1017.78	-0.00262667	FALSE	4	FALSE
Syalakh-Belkachi	Russia_AfontovaGora3+Altai_N_old+Dzhilinda-1_M_N.SG+Altai_N	0.144911	Altai_N	-63.5591	17703.5	-0.00359019	FALSE	4	FALSE
Syalakh-Belkachi	Khaiyrgas.SG+Ust_Kyakhta+China_AmurRiver_LPaleolithic_14K+China_AmurRiver_EarlyN	0.144319	Khaiyrgas.SG	0.633548	0.125549	5.04621	FALSE	4	FALSE
Syalakh-Belkachi	Khaiyrgas.SG+Ust_Kyakhta+China_AmurRiver_LPaleolithic_14K+China_AmurRiver_EarlyN	0.144319	Ust_Kyakhta	0.104113	0.1425	0.730614	FALSE	4	FALSE
Syalakh-Belkachi	Khaiyrgas.SG+Ust_Kyakhta+China_AmurRiver_LPaleolithic_14K+China_AmurRiver_EarlyN	0.144319	China_AmurRiver_LPaleolithic_14K	-2.97299	0.80192	-3.70734	FALSE	4	FALSE
Syalakh-Belkachi	Khaiyrgas.SG+Ust_Kyakhta+China_AmurRiver_LPaleolithic_14K+China_AmurRiver_EarlyN	0.144319	China_AmurRiver_EarlyN	3.23533	0.763385	4.23814	FALSE	4	FALSE
Syalakh-Belkachi	Russia_AfontovaGora3+China_AmurRiver_LPaleolithic_14K+Dzhilinda-1_M_N.SG+Mongolia_N_North	0.143521	Russia_AfontovaGora3	0.0158327	0.0275651	0.574377	FALSE	4	FALSE
Syalakh-Belkachi	Russia_AfontovaGora3+China_AmurRiver_LPaleolithic_14K+Dzhilinda-1_M_N.SG+Mongolia_N_North	0.143521	China_AmurRiver_LPaleolithic_14K	-0.00845974	0.0418346	-0.202219	FALSE	4	FALSE
Syalakh-Belkachi	Russia_AfontovaGora3+China_AmurRiver_LPaleolithic_14K+Dzhilinda-1_M_N.SG+Mongolia_N_North	0.143521	Dzhilinda-1_M_N.SG	0.713096	0.103483	6.89098	FALSE	4	FALSE
Syalakh-Belkachi	Russia_AfontovaGora3+China_AmurRiver_LPaleolithic_14K+Dzhilinda-1_M_N.SG+Mongolia_N_North	0.143521	Mongolia_N_North	0.279531	0.0560977	4.98293	FALSE	4	FALSE
Syalakh-Belkachi	China_AmurRiver_EarlyN+Transbaikal_EMN+China_AmurRiver_N+Cisbaikal_LNBA	0.142608	China_AmurRiver_EarlyN	-8.54491	5.47042	-1.56202	FALSE	4	FALSE
Syalakh-Belkachi	China_AmurRiver_EarlyN+Transbaikal_EMN+China_AmurRiver_N+Cisbaikal_LNBA	0.142608	Transbaikal_EMN	-0.401589	0.477604	-0.840841	FALSE	4	FALSE
Syalakh-Belkachi	China_AmurRiver_EarlyN+Transbaikal_EMN+China_AmurRiver_N+Cisbaikal_LNBA	0.142608	China_AmurRiver_N	9.46059	5.96363	1.58638	FALSE	4	FALSE
Syalakh-Belkachi	China_AmurRiver_EarlyN+Transbaikal_EMN+China_AmurRiver_N+Cisbaikal_LNBA	0.142608	Cisbaikal_LNBA	0.485906	0.273616	1.77587	FALSE	4	FALSE
Syalakh-Belkachi	Altai_N_old+China_AmurRiver_Mesolithic+Altai_N+Cisbaikal_EN	0.142271	Altai_N_old	-7.60494	8.36981	-0.908616	FALSE	4	FALSE
Syalakh-Belkachi	Altai_N_old+China_AmurRiver_Mesolithic+Altai_N+Cisbaikal_EN	0.142271	China_AmurRiver_Mesolithic	0.0116309	0.252082	0.0461394	FALSE	4	FALSE
Syalakh-Belkachi	Altai_N_old+China_AmurRiver_Mesolithic+Altai_N+Cisbaikal_EN	0.142271	Altai_N	7.62427	8.06326	0.945557	FALSE	4	FALSE
Syalakh-Belkachi	Altai_N_old+China_AmurRiver_Mesolithic+Altai_N+Cisbaikal_EN	0.142271	Cisbaikal_EN	0.969032	0.514796	1.88236	FALSE	4	FALSE
Syalakh-Belkachi	Altai_N_old+China_NEastAsia_Inland_EN+Kolyma_M.SG+Altai_N	0.141604	Altai_N_old	-18.3884	35.0278	-0.524966	FALSE	4	FALSE
Syalakh-Belkachi	Altai_N_old+China_NEastAsia_Inland_EN+Kolyma_M.SG+Altai_N	0.141604	China_NEastAsia_Inland_EN	2.09871	3.16573	0.662946	FALSE	4	FALSE
Syalakh-Belkachi	Altai_N_old+China_NEastAsia_Inland_EN+Kolyma_M.SG+Altai_N	0.141604	Kolyma_M.SG	-1.69324	4.42485	-0.382667	FALSE	4	FALSE
Syalakh-Belkachi	Altai_N_old+China_NEastAsia_Inland_EN+Kolyma_M.SG+Altai_N	0.141604	Altai_N	18.9829	35.926	0.52839	FALSE	4	FALSE
Syalakh-Belkachi	China_AmurRiver_LPaleolithic_14K+China_AmurRiver_Mesolithic+China_AmurRiver_EarlyN+China_SEastAsia_Coastal_EN	0.141508	China_AmurRiver_LPaleolithic_14K	-29.6581	28.7327	-1.03221	FALSE	4	FALSE
Syalakh-Belkachi	China_AmurRiver_LPaleolithic_14K+China_AmurRiver_Mesolithic+China_AmurRiver_EarlyN+China_SEastAsia_Coastal_EN	0.141508	China_AmurRiver_Mesolithic	-3.44103	31.9914	-0.107561	FALSE	4	FALSE
Syalakh-Belkachi	China_AmurRiver_LPaleolithic_14K+China_AmurRiver_Mesolithic+China_AmurRiver_EarlyN+China_SEastAsia_Coastal_EN	0.141508	China_AmurRiver_EarlyN	28.9717	43.3145	0.668868	FALSE	4	FALSE
Syalakh-Belkachi	China_AmurRiver_LPaleolithic_14K+China_AmurRiver_Mesolithic+China_AmurRiver_EarlyN+China_SEastAsia_Coastal_EN	0.141508	China_SEastAsia_Coastal_EN	5.12745	4.64665	1.10347	FALSE	4	FALSE
Syalakh-Belkachi	Altai_N_old+China_NEastAsia_Inland_EN+Mongolia_N_North+Altai_N	0.140731	Altai_N_old	-8.46345	8.51314	-0.994163	FALSE	4	FALSE
Syalakh-Belkachi	Altai_N_old+China_NEastAsia_Inland_EN+Mongolia_N_North+Altai_N	0.140731	China_NEastAsia_Inland_EN	0.294164	0.639018	0.460337	FALSE	4	FALSE
Syalakh-Belkachi	Altai_N_old+China_NEastAsia_Inland_EN+Mongolia_N_North+Altai_N	0.140731	Mongolia_N_North	0.630759	0.580408	1.08675	FALSE	4	FALSE
Syalakh-Belkachi	Altai_N_old+China_NEastAsia_Inland_EN+Mongolia_N_North+Altai_N	0.140731	Altai_N	8.53853	8.23179	1.03726	FALSE	4	FALSE
Syalakh-Belkachi	Russia_AfontovaGora3+Khaiyrgas.SG+China_AmurRiver_LPaleolithic_14K+China_AmurRiver_Mesolithic	0.139881	Russia_AfontovaGora3	-0.42522	0.13761	-3.09005	FALSE	4	FALSE
Syalakh-Belkachi	Russia_AfontovaGora3+Khaiyrgas.SG+China_AmurRiver_LPaleolithic_14K+China_AmurRiver_Mesolithic	0.139881	Khaiyrgas.SG	1.60135	0.326572	4.90352	FALSE	4	FALSE
Syalakh-Belkachi	Russia_AfontovaGora3+Khaiyrgas.SG+China_AmurRiver_LPaleolithic_14K+China_AmurRiver_Mesolithic	0.139881	China_AmurRiver_LPaleolithic_14K	-3.47337	1.11486	-3.11553	FALSE	4	FALSE
Syalakh-Belkachi	Russia_AfontovaGora3+Khaiyrgas.SG+China_AmurRiver_LPaleolithic_14K+China_AmurRiver_Mesolithic	0.139881	China_AmurRiver_Mesolithic	3.29724	0.994299	3.31615	FALSE	4	FALSE
Syalakh-Belkachi	Altai_N_old+China_AmurRiver_LPaleolithic_14K+China_NEastAsia_Inland_EN+Altai_N	0.139743	Altai_N_old	-13.6206	16.607	-0.820171	FALSE	4	FALSE
Syalakh-Belkachi	Altai_N_old+China_AmurRiver_LPaleolithic_14K+China_NEastAsia_Inland_EN+Altai_N	0.139743	China_AmurRiver_LPaleolithic_14K	-0.790421	1.01187	-0.781151	FALSE	4	FALSE
Syalakh-Belkachi	Altai_N_old+China_AmurRiver_LPaleolithic_14K+China_NEastAsia_Inland_EN+Altai_N	0.139743	China_NEastAsia_Inland_EN	1.96644	1.61187	1.21998	FALSE	4	FALSE
Syalakh-Belkachi	Altai_N_old+China_AmurRiver_LPaleolithic_14K+China_NEastAsia_Inland_EN+Altai_N	0.139743	Altai_N	13.4446	15.9873	0.840954	FALSE	4	FALSE
Syalakh-Belkachi	Altai_N_old+Ust_Kyakhta+China_AmurRiver_Mesolithic+China_AmurRiver_EarlyN	0.139435	Altai_N_old	0.428922	0.151241	2.83601	FALSE	4	FALSE
Syalakh-Belkachi	Altai_N_old+Ust_Kyakhta+China_AmurRiver_Mesolithic+China_AmurRiver_EarlyN	0.139435	Ust_Kyakhta	0.128023	0.218562	0.585749	FALSE	4	FALSE
Syalakh-Belkachi	Altai_N_old+Ust_Kyakhta+China_AmurRiver_Mesolithic+China_AmurRiver_EarlyN	0.139435	China_AmurRiver_Mesolithic	-6.30151	2.71544	-2.32062	FALSE	4	FALSE
Syalakh-Belkachi	Altai_N_old+Ust_Kyakhta+China_AmurRiver_Mesolithic+China_AmurRiver_EarlyN	0.139435	China_AmurRiver_EarlyN	6.74456	2.71521	2.484	FALSE	4	FALSE
Syalakh-Belkachi	China_NEastAsia_Coastal_EN+Dzhilinda-1_M_N.SG+Transbaikal_EMN+Cisbaikal_EN	0.138962	China_NEastAsia_Coastal_EN	0.10816	0.0513722	2.10542	FALSE	4	FALSE
Syalakh-Belkachi	China_NEastAsia_Coastal_EN+Dzhilinda-1_M_N.SG+Transbaikal_EMN+Cisbaikal_EN	0.138962	Dzhilinda-1_M_N.SG	0.676256	0.0616084	10.9767	FALSE	4	FALSE
Syalakh-Belkachi	China_NEastAsia_Coastal_EN+Dzhilinda-1_M_N.SG+Transbaikal_EMN+Cisbaikal_EN	0.138962	Transbaikal_EMN	-0.1611	0.157225	-1.02464	FALSE	4	FALSE
Syalakh-Belkachi	China_NEastAsia_Coastal_EN+Dzhilinda-1_M_N.SG+Transbaikal_EMN+Cisbaikal_EN	0.138962	Cisbaikal_EN	0.376683	0.17266	2.18165	FALSE	4	FALSE
Syalakh-Belkachi	Khaiyrgas.SG+Kolyma_M.SG+Dzhilinda-1_M_N.SG+Mongolia_N_North	0.138917	Khaiyrgas.SG	0.0789898	0.0921668	0.857031	FALSE	4	FALSE
Syalakh-Belkachi	Khaiyrgas.SG+Kolyma_M.SG+Dzhilinda-1_M_N.SG+Mongolia_N_North	0.138917	Kolyma_M.SG	-0.109142	0.189746	-0.5752	FALSE	4	FALSE
Syalakh-Belkachi	Khaiyrgas.SG+Kolyma_M.SG+Dzhilinda-1_M_N.SG+Mongolia_N_North	0.138917	Dzhilinda-1_M_N.SG	0.782837	0.206386	3.79308	FALSE	4	FALSE
Syalakh-Belkachi	Khaiyrgas.SG+Kolyma_M.SG+Dzhilinda-1_M_N.SG+Mongolia_N_North	0.138917	Mongolia_N_North	0.247315	0.0570308	4.33652	FALSE	4	FALSE
Syalakh-Belkachi	China_AmurRiver_EarlyN+Transbaikal_EMN_old+China_AmurRiver_N+Altai_N	0.138784	China_AmurRiver_EarlyN	-11.6717	18.501	-0.630867	FALSE	4	FALSE
Syalakh-Belkachi	China_AmurRiver_EarlyN+Transbaikal_EMN_old+China_AmurRiver_N+Altai_N	0.138784	Transbaikal_EMN_old	-0.243518	1.37947	-0.176529	FALSE	4	FALSE
Syalakh-Belkachi	China_AmurRiver_EarlyN+Transbaikal_EMN_old+China_AmurRiver_N+Altai_N	0.138784	China_AmurRiver_N	12.891	20.3248	0.634252	FALSE	4	FALSE
Syalakh-Belkachi	China_AmurRiver_EarlyN+Transbaikal_EMN_old+China_AmurRiver_N+Altai_N	0.138784	Altai_N	0.0241665	0.522483	0.0462532	FALSE	4	FALSE
Syalakh-Belkachi	Ust_Kyakhta+China_SEastAsia_Coastal_EN+Cisbaikal_EN+Cisbaikal_LNBA	0.138714	Ust_Kyakhta	1.96806	0.469523	4.19161	FALSE	4	FALSE
Syalakh-Belkachi	Ust_Kyakhta+China_SEastAsia_Coastal_EN+Cisbaikal_EN+Cisbaikal_LNBA	0.138714	China_SEastAsia_Coastal_EN	-0.244471	0.0825048	-2.96311	FALSE	4	FALSE
Syalakh-Belkachi	Ust_Kyakhta+China_SEastAsia_Coastal_EN+Cisbaikal_EN+Cisbaikal_LNBA	0.138714	Cisbaikal_EN	0.757249	0.192987	3.92384	FALSE	4	FALSE
Syalakh-Belkachi	Ust_Kyakhta+China_SEastAsia_Coastal_EN+Cisbaikal_EN+Cisbaikal_LNBA	0.138714	Cisbaikal_LNBA	-1.48084	0.57755	-2.564	FALSE	4	FALSE
Syalakh-Belkachi	China_AmurRiver_Mesolithic+KhatyrstyrCave_M+Kolyma_M.SG+China_AmurRiver_N	0.138616	China_AmurRiver_Mesolithic	-1.30185	0.763038	-1.70615	FALSE	4	FALSE
Syalakh-Belkachi	China_AmurRiver_Mesolithic+KhatyrstyrCave_M+Kolyma_M.SG+China_AmurRiver_N	0.138616	KhatyrstyrCave_M	0.49291	0.263407	1.87128	FALSE	4	FALSE
Syalakh-Belkachi	China_AmurRiver_Mesolithic+KhatyrstyrCave_M+Kolyma_M.SG+China_AmurRiver_N	0.138616	Kolyma_M.SG	0.571948	0.0605128	9.45168	FALSE	4	FALSE
Syalakh-Belkachi	China_AmurRiver_Mesolithic+KhatyrstyrCave_M+Kolyma_M.SG+China_AmurRiver_N	0.138616	China_AmurRiver_N	1.237	0.970819	1.27418	FALSE	4	FALSE
Syalakh-Belkachi	China_AmurRiver_Mesolithic+KhatyrstyrCave_M+Dzhilinda-1_M_N.SG+China_AmurRiver_N	0.138194	China_AmurRiver_Mesolithic	-0.896418	0.48113	-1.86315	FALSE	4	FALSE
Syalakh-Belkachi	China_AmurRiver_Mesolithic+KhatyrstyrCave_M+Dzhilinda-1_M_N.SG+China_AmurRiver_N	0.138194	KhatyrstyrCave_M	0.144483	0.174902	0.826081	FALSE	4	FALSE
Syalakh-Belkachi	China_AmurRiver_Mesolithic+KhatyrstyrCave_M+Dzhilinda-1_M_N.SG+China_AmurRiver_N	0.138194	Dzhilinda-1_M_N.SG	0.750731	0.0654557	11.4693	FALSE	4	FALSE
Syalakh-Belkachi	China_AmurRiver_Mesolithic+KhatyrstyrCave_M+Dzhilinda-1_M_N.SG+China_AmurRiver_N	0.138194	China_AmurRiver_N	1.0012	0.590137	1.69656	FALSE	4	FALSE
Syalakh-Belkachi	China_AmurRiver_EarlyN+Dzhilinda-1_M_N.SG+Transbaikal_EMN+Cisbaikal_EN	0.137633	China_AmurRiver_EarlyN	0.0681569	0.0550718	1.2376	FALSE	4	FALSE
Syalakh-Belkachi	China_AmurRiver_EarlyN+Dzhilinda-1_M_N.SG+Transbaikal_EMN+Cisbaikal_EN	0.137633	Dzhilinda-1_M_N.SG	0.675813	0.0700806	9.64336	FALSE	4	FALSE
Syalakh-Belkachi	China_AmurRiver_EarlyN+Dzhilinda-1_M_N.SG+Transbaikal_EMN+Cisbaikal_EN	0.137633	Transbaikal_EMN	-0.225088	0.205524	-1.09519	FALSE	4	FALSE
Syalakh-Belkachi	China_AmurRiver_EarlyN+Dzhilinda-1_M_N.SG+Transbaikal_EMN+Cisbaikal_EN	0.137633	Cisbaikal_EN	0.481118	0.217015	2.21698	FALSE	4	FALSE
Syalakh-Belkachi	Altai_N_old+KhatyrstyrCave_M+Dzhilinda-1_M_N.SG+Altai_N	0.137399	Altai_N_old	4401.13	271878	0.0161879	FALSE	4	FALSE
Syalakh-Belkachi	Altai_N_old+KhatyrstyrCave_M+Dzhilinda-1_M_N.SG+Altai_N	0.137399	KhatyrstyrCave_M	163.905	10439	0.0157012	FALSE	4	FALSE
Syalakh-Belkachi	Altai_N_old+KhatyrstyrCave_M+Dzhilinda-1_M_N.SG+Altai_N	0.137399	Dzhilinda-1_M_N.SG	-509.188	32137.9	-0.0158439	FALSE	4	FALSE
Syalakh-Belkachi	Altai_N_old+KhatyrstyrCave_M+Dzhilinda-1_M_N.SG+Altai_N	0.137399	Altai_N	-4054.85	250179	-0.0162078	FALSE	4	FALSE
Syalakh-Belkachi	KhatyrstyrCave_M+Transbaikal_EMN_old+Dzhilinda-1_M_N.SG+Transbaikal_EMN	0.136873	KhatyrstyrCave_M	-0.0148084	0.115512	-0.128199	FALSE	4	FALSE
Syalakh-Belkachi	KhatyrstyrCave_M+Transbaikal_EMN_old+Dzhilinda-1_M_N.SG+Transbaikal_EMN	0.136873	Transbaikal_EMN_old	0.412808	0.396879	1.04013	FALSE	4	FALSE
Syalakh-Belkachi	KhatyrstyrCave_M+Transbaikal_EMN_old+Dzhilinda-1_M_N.SG+Transbaikal_EMN	0.136873	Dzhilinda-1_M_N.SG	0.768422	0.0567119	13.5496	FALSE	4	FALSE
Syalakh-Belkachi	KhatyrstyrCave_M+Transbaikal_EMN_old+Dzhilinda-1_M_N.SG+Transbaikal_EMN	0.136873	Transbaikal_EMN	-0.166421	0.372906	-0.446283	FALSE	4	FALSE
Syalakh-Belkachi	Altai_N_old+China_AmurRiver_EarlyN+Dzhilinda-1_M_N.SG+Altai_N	0.136197	Altai_N_old	33.3274	1459.24	0.0228388	FALSE	4	FALSE
Syalakh-Belkachi	Altai_N_old+China_AmurRiver_EarlyN+Dzhilinda-1_M_N.SG+Altai_N	0.136197	China_AmurRiver_EarlyN	0.799372	39.5834	0.0201947	FALSE	4	FALSE
Syalakh-Belkachi	Altai_N_old+China_AmurRiver_EarlyN+Dzhilinda-1_M_N.SG+Altai_N	0.136197	Dzhilinda-1_M_N.SG	-2.11663	149.658	-0.0141431	FALSE	4	FALSE
Syalakh-Belkachi	Altai_N_old+China_AmurRiver_EarlyN+Dzhilinda-1_M_N.SG+Altai_N	0.136197	Altai_N	-31.0101	1349.19	-0.0229842	FALSE	4	FALSE
Syalakh-Belkachi	China_AmurRiver_EarlyN+China_SEastAsia_Coastal_EN+Mongolia_N_North+China_AmurRiver_N	0.13595	China_AmurRiver_EarlyN	-11.717	5.01983	-2.33414	FALSE	4	FALSE
Syalakh-Belkachi	China_AmurRiver_EarlyN+China_SEastAsia_Coastal_EN+Mongolia_N_North+China_AmurRiver_N	0.13595	China_SEastAsia_Coastal_EN	0.686281	0.31544	2.17563	FALSE	4	FALSE
Syalakh-Belkachi	China_AmurRiver_EarlyN+China_SEastAsia_Coastal_EN+Mongolia_N_North+China_AmurRiver_N	0.13595	Mongolia_N_North	-0.402982	0.589484	-0.683619	FALSE	4	FALSE
Syalakh-Belkachi	China_AmurRiver_EarlyN+China_SEastAsia_Coastal_EN+Mongolia_N_North+China_AmurRiver_N	0.13595	China_AmurRiver_N	12.4337	5.38448	2.30916	FALSE	4	FALSE
Syalakh-Belkachi	Altai_N_old+Khaiyrgas.SG+China_AmurRiver_LPaleolithic_14K+China_AmurRiver_EarlyN	0.135845	Altai_N_old	-0.0988743	0.138826	-0.712216	FALSE	4	FALSE
Syalakh-Belkachi	Altai_N_old+Khaiyrgas.SG+China_AmurRiver_LPaleolithic_14K+China_AmurRiver_EarlyN	0.135845	Khaiyrgas.SG	0.828768	0.196363	4.22059	FALSE	4	FALSE
Syalakh-Belkachi	Altai_N_old+Khaiyrgas.SG+China_AmurRiver_LPaleolithic_14K+China_AmurRiver_EarlyN	0.135845	China_AmurRiver_LPaleolithic_14K	-3.16549	0.861149	-3.67589	FALSE	4	FALSE
Syalakh-Belkachi	Altai_N_old+Khaiyrgas.SG+China_AmurRiver_LPaleolithic_14K+China_AmurRiver_EarlyN	0.135845	China_AmurRiver_EarlyN	3.4356	0.814555	4.21776	FALSE	4	FALSE
Syalakh-Belkachi	Altai_N_old+China_NEastAsia_Inland_EN+Altai_N+Cisbaikal_EN	0.135434	Altai_N_old	-6.81437	5.71619	-1.19212	FALSE	4	FALSE
Syalakh-Belkachi	Altai_N_old+China_NEastAsia_Inland_EN+Altai_N+Cisbaikal_EN	0.135434	China_NEastAsia_Inland_EN	0.419025	0.675449	0.620365	FALSE	4	FALSE
Syalakh-Belkachi	Altai_N_old+China_NEastAsia_Inland_EN+Altai_N+Cisbaikal_EN	0.135434	Altai_N	6.87577	5.52166	1.24524	FALSE	4	FALSE
Syalakh-Belkachi	Altai_N_old+China_NEastAsia_Inland_EN+Altai_N+Cisbaikal_EN	0.135434	Cisbaikal_EN	0.51958	0.648922	0.800681	FALSE	4	FALSE
Syalakh-Belkachi	China_AmurRiver_Mesolithic+Dzhilinda-1_M_N.SG+Transbaikal_EMN+China_AmurRiver_N	0.134476	China_AmurRiver_Mesolithic	-1.61208	1.95622	-0.824082	FALSE	4	FALSE
Syalakh-Belkachi	China_AmurRiver_Mesolithic+Dzhilinda-1_M_N.SG+Transbaikal_EMN+China_AmurRiver_N	0.134476	Dzhilinda-1_M_N.SG	0.812865	0.0665925	12.2066	FALSE	4	FALSE
Syalakh-Belkachi	China_AmurRiver_Mesolithic+Dzhilinda-1_M_N.SG+Transbaikal_EMN+China_AmurRiver_N	0.134476	Transbaikal_EMN	-0.127575	0.434405	-0.293678	FALSE	4	FALSE
Syalakh-Belkachi	China_AmurRiver_Mesolithic+Dzhilinda-1_M_N.SG+Transbaikal_EMN+China_AmurRiver_N	0.134476	China_AmurRiver_N	1.92679	2.35519	0.818106	FALSE	4	FALSE
Syalakh-Belkachi	Altai_N_old+Ust_Kyakhta+Kolyma_M.SG+Altai_N	0.134227	Altai_N_old	11.1802	10.9561	1.02045	FALSE	4	FALSE
Syalakh-Belkachi	Altai_N_old+Ust_Kyakhta+Kolyma_M.SG+Altai_N	0.134227	Ust_Kyakhta	-0.0836416	0.545198	-0.153415	FALSE	4	FALSE
Syalakh-Belkachi	Altai_N_old+Ust_Kyakhta+Kolyma_M.SG+Altai_N	0.134227	Kolyma_M.SG	0.824951	0.610955	1.35026	FALSE	4	FALSE
Syalakh-Belkachi	Altai_N_old+Ust_Kyakhta+Kolyma_M.SG+Altai_N	0.134227	Altai_N	-10.9215	10.3335	-1.0569	FALSE	4	FALSE
Syalakh-Belkachi	Ust_Kyakhta+China_AmurRiver_LPaleolithic_14K+China_AmurRiver_EarlyN+China_NEastAsia_Coastal_EN	0.133966	Ust_Kyakhta	0.563976	0.158584	3.55633	FALSE	4	FALSE
Syalakh-Belkachi	Ust_Kyakhta+China_AmurRiver_LPaleolithic_14K+China_AmurRiver_EarlyN+China_NEastAsia_Coastal_EN	0.133966	China_AmurRiver_LPaleolithic_14K	-6.72881	2.5677	-2.62056	FALSE	4	FALSE
Syalakh-Belkachi	Ust_Kyakhta+China_AmurRiver_LPaleolithic_14K+China_AmurRiver_EarlyN+China_NEastAsia_Coastal_EN	0.133966	China_AmurRiver_EarlyN	5.02453	1.89971	2.64489	FALSE	4	FALSE
Syalakh-Belkachi	Ust_Kyakhta+China_AmurRiver_LPaleolithic_14K+China_AmurRiver_EarlyN+China_NEastAsia_Coastal_EN	0.133966	China_NEastAsia_Coastal_EN	2.14031	0.84167	2.54293	FALSE	4	FALSE
Syalakh-Belkachi	Russia_AfontovaGora3+Khaiyrgas.SG+China_AmurRiver_LPaleolithic_19K+China_SEastAsia_Coastal_EN	0.13391	Russia_AfontovaGora3	0.767358	0.601395	1.27597	FALSE	4	FALSE
Syalakh-Belkachi	Russia_AfontovaGora3+Khaiyrgas.SG+China_AmurRiver_LPaleolithic_19K+China_SEastAsia_Coastal_EN	0.13391	Khaiyrgas.SG	-0.914506	1.26708	-0.721742	FALSE	4	FALSE
Syalakh-Belkachi	Russia_AfontovaGora3+Khaiyrgas.SG+China_AmurRiver_LPaleolithic_19K+China_SEastAsia_Coastal_EN	0.13391	China_AmurRiver_LPaleolithic_19K	4.04982	2.04252	1.98276	FALSE	4	FALSE
Syalakh-Belkachi	Russia_AfontovaGora3+Khaiyrgas.SG+China_AmurRiver_LPaleolithic_19K+China_SEastAsia_Coastal_EN	0.13391	China_SEastAsia_Coastal_EN	-2.90268	1.41541	-2.05076	FALSE	4	FALSE
Syalakh-Belkachi	Khaiyrgas.SG+China_AmurRiver_LPaleolithic_14K+Dzhilinda-1_M_N.SG+China_AmurRiver_N	0.133766	Khaiyrgas.SG	-0.666093	0.493237	-1.35045	FALSE	4	FALSE
Syalakh-Belkachi	Khaiyrgas.SG+China_AmurRiver_LPaleolithic_14K+Dzhilinda-1_M_N.SG+China_AmurRiver_N	0.133766	China_AmurRiver_LPaleolithic_14K	1.00689	1.25944	0.799475	FALSE	4	FALSE
Syalakh-Belkachi	Khaiyrgas.SG+China_AmurRiver_LPaleolithic_14K+Dzhilinda-1_M_N.SG+China_AmurRiver_N	0.133766	Dzhilinda-1_M_N.SG	1.85998	0.700709	2.65442	FALSE	4	FALSE
Syalakh-Belkachi	Khaiyrgas.SG+China_AmurRiver_LPaleolithic_14K+Dzhilinda-1_M_N.SG+China_AmurRiver_N	0.133766	China_AmurRiver_N	-1.20077	1.4572	-0.824031	FALSE	4	FALSE
Syalakh-Belkachi	Altai_N_old+China_AmurRiver_LPaleolithic_14K+Dzhilinda-1_M_N.SG+Mongolia_N_North	0.133631	Altai_N_old	0.00822576	0.0461111	0.17839	FALSE	4	FALSE
Syalakh-Belkachi	Altai_N_old+China_AmurRiver_LPaleolithic_14K+Dzhilinda-1_M_N.SG+Mongolia_N_North	0.133631	China_AmurRiver_LPaleolithic_14K	-0.0185903	0.0386567	-0.480907	FALSE	4	FALSE
Syalakh-Belkachi	Altai_N_old+China_AmurRiver_LPaleolithic_14K+Dzhilinda-1_M_N.SG+Mongolia_N_North	0.133631	Dzhilinda-1_M_N.SG	0.743151	0.102077	7.28033	FALSE	4	FALSE
Syalakh-Belkachi	Altai_N_old+China_AmurRiver_LPaleolithic_14K+Dzhilinda-1_M_N.SG+Mongolia_N_North	0.133631	Mongolia_N_North	0.267214	0.0472786	5.6519	FALSE	4	FALSE
Syalakh-Belkachi	Ust_Kyakhta+China_NEastAsia_Coastal_EN+Cisbaikal_EN+Cisbaikal_LNBA	0.133559	Ust_Kyakhta	2.53096	0.859115	2.946	FALSE	4	FALSE
Syalakh-Belkachi	Ust_Kyakhta+China_NEastAsia_Coastal_EN+Cisbaikal_EN+Cisbaikal_LNBA	0.133559	China_NEastAsia_Coastal_EN	-0.433294	0.21238	-2.04019	FALSE	4	FALSE
Syalakh-Belkachi	Ust_Kyakhta+China_NEastAsia_Coastal_EN+Cisbaikal_EN+Cisbaikal_LNBA	0.133559	Cisbaikal_EN	1.27761	0.462467	2.76261	FALSE	4	FALSE
Syalakh-Belkachi	Ust_Kyakhta+China_NEastAsia_Coastal_EN+Cisbaikal_EN+Cisbaikal_LNBA	0.133559	Cisbaikal_LNBA	-2.37528	1.1114	-2.13719	FALSE	4	FALSE
Syalakh-Belkachi	Altai_N_old+China_AmurRiver_EarlyN+Transbaikal_EMN+China_AmurRiver_N	0.133151	Altai_N_old	0.28252	0.0683137	4.13563	FALSE	4	FALSE
Syalakh-Belkachi	Altai_N_old+China_AmurRiver_EarlyN+Transbaikal_EMN+China_AmurRiver_N	0.133151	China_AmurRiver_EarlyN	-5.29354	3.30394	-1.60219	FALSE	4	FALSE
Syalakh-Belkachi	Altai_N_old+China_AmurRiver_EarlyN+Transbaikal_EMN+China_AmurRiver_N	0.133151	Transbaikal_EMN	0.0613739	0.366732	0.167354	FALSE	4	FALSE
Syalakh-Belkachi	Altai_N_old+China_AmurRiver_EarlyN+Transbaikal_EMN+China_AmurRiver_N	0.133151	China_AmurRiver_N	5.94965	3.64925	1.63038	FALSE	4	FALSE
Syalakh-Belkachi	China_AmurRiver_LPaleolithic_14K+China_AmurRiver_EarlyN+Transbaikal_EMN+China_AmurRiver_N	0.133041	China_AmurRiver_LPaleolithic_14K	4.6448	5.62021	0.826447	FALSE	4	FALSE
Syalakh-Belkachi	China_AmurRiver_LPaleolithic_14K+China_AmurRiver_EarlyN+Transbaikal_EMN+China_AmurRiver_N	0.133041	China_AmurRiver_EarlyN	-15.1574	7.12275	-2.12802	FALSE	4	FALSE
Syalakh-Belkachi	China_AmurRiver_LPaleolithic_14K+China_AmurRiver_EarlyN+Transbaikal_EMN+China_AmurRiver_N	0.133041	Transbaikal_EMN	0.120917	1.72268	0.0701913	FALSE	4	FALSE
Syalakh-Belkachi	China_AmurRiver_LPaleolithic_14K+China_AmurRiver_EarlyN+Transbaikal_EMN+China_AmurRiver_N	0.133041	China_AmurRiver_N	11.3917	11.1173	1.02468	FALSE	4	FALSE
Syalakh-Belkachi	Kolyma_M.SG+Transbaikal_EMN_old+Dzhilinda-1_M_N.SG+Altai_N	0.132717	Kolyma_M.SG	-0.263253	0.20072	-1.31154	FALSE	4	FALSE
Syalakh-Belkachi	Kolyma_M.SG+Transbaikal_EMN_old+Dzhilinda-1_M_N.SG+Altai_N	0.132717	Transbaikal_EMN_old	0.250347	0.105192	2.3799	FALSE	4	FALSE
Syalakh-Belkachi	Kolyma_M.SG+Transbaikal_EMN_old+Dzhilinda-1_M_N.SG+Altai_N	0.132717	Dzhilinda-1_M_N.SG	0.927993	0.295056	3.14514	FALSE	4	FALSE
Syalakh-Belkachi	Kolyma_M.SG+Transbaikal_EMN_old+Dzhilinda-1_M_N.SG+Altai_N	0.132717	Altai_N	0.0849134	0.0688859	1.23267	FALSE	4	FALSE
Syalakh-Belkachi	Khaiyrgas.SG+China_NEastAsia_Coastal_EN+Dzhilinda-1_M_N.SG+China_AmurRiver_N	0.132524	Khaiyrgas.SG	-0.371554	0.146167	-2.54198	FALSE	4	FALSE
Syalakh-Belkachi	Khaiyrgas.SG+China_NEastAsia_Coastal_EN+Dzhilinda-1_M_N.SG+China_AmurRiver_N	0.132524	China_NEastAsia_Coastal_EN	0.316513	0.150997	2.09615	FALSE	4	FALSE
Syalakh-Belkachi	Khaiyrgas.SG+China_NEastAsia_Coastal_EN+Dzhilinda-1_M_N.SG+China_AmurRiver_N	0.132524	Dzhilinda-1_M_N.SG	1.31249	0.183717	7.1441	FALSE	4	FALSE
Syalakh-Belkachi	Khaiyrgas.SG+China_NEastAsia_Coastal_EN+Dzhilinda-1_M_N.SG+China_AmurRiver_N	0.132524	China_AmurRiver_N	-0.257449	0.152161	-1.69195	FALSE	4	FALSE
Syalakh-Belkachi	Altai_N_old+China_AmurRiver_LPaleolithic_14K+Dzhilinda-1_M_N.SG+Cisbaikal_EN	0.132204	Altai_N_old	-0.0130183	0.049721	-0.261828	FALSE	4	FALSE
Syalakh-Belkachi	Altai_N_old+China_AmurRiver_LPaleolithic_14K+Dzhilinda-1_M_N.SG+Cisbaikal_EN	0.132204	China_AmurRiver_LPaleolithic_14K	0.0168614	0.0401699	0.419753	FALSE	4	FALSE
Syalakh-Belkachi	Altai_N_old+China_AmurRiver_LPaleolithic_14K+Dzhilinda-1_M_N.SG+Cisbaikal_EN	0.132204	Dzhilinda-1_M_N.SG	0.757316	0.128584	5.88966	FALSE	4	FALSE
Syalakh-Belkachi	Altai_N_old+China_AmurRiver_LPaleolithic_14K+Dzhilinda-1_M_N.SG+Cisbaikal_EN	0.132204	Cisbaikal_EN	0.238841	0.0682322	3.50042	FALSE	4	FALSE
Syalakh-Belkachi	Transbaikal_EMN_old+Transbaikal_EMN+Altai_N+Cisbaikal_LNBA	0.13213	Transbaikal_EMN_old	9.35639	14.2381	0.657137	FALSE	4	FALSE
Syalakh-Belkachi	Transbaikal_EMN_old+Transbaikal_EMN+Altai_N+Cisbaikal_LNBA	0.13213	Transbaikal_EMN	-9.23182	15.0896	-0.611798	FALSE	4	FALSE
Syalakh-Belkachi	Transbaikal_EMN_old+Transbaikal_EMN+Altai_N+Cisbaikal_LNBA	0.13213	Altai_N	0.014893	0.563592	0.0264251	FALSE	4	FALSE
Syalakh-Belkachi	Transbaikal_EMN_old+Transbaikal_EMN+Altai_N+Cisbaikal_LNBA	0.13213	Cisbaikal_LNBA	0.860534	1.48832	0.578193	FALSE	4	FALSE
Syalakh-Belkachi	China_AmurRiver_LPaleolithic_14K+China_AmurRiver_EarlyN+KhatyrstyrCave_M+Transbaikal_EMN	0.132083	China_AmurRiver_LPaleolithic_14K	5.29431	1.57056	3.37097	FALSE	4	FALSE
Syalakh-Belkachi	China_AmurRiver_LPaleolithic_14K+China_AmurRiver_EarlyN+KhatyrstyrCave_M+Transbaikal_EMN	0.132083	China_AmurRiver_EarlyN	-6.12359	1.67927	-3.64657	FALSE	4	FALSE
Syalakh-Belkachi	China_AmurRiver_LPaleolithic_14K+China_AmurRiver_EarlyN+KhatyrstyrCave_M+Transbaikal_EMN	0.132083	KhatyrstyrCave_M	1.71008	0.685344	2.49522	FALSE	4	FALSE
Syalakh-Belkachi	China_AmurRiver_LPaleolithic_14K+China_AmurRiver_EarlyN+KhatyrstyrCave_M+Transbaikal_EMN	0.132083	Transbaikal_EMN	0.119199	0.54349	0.219321	FALSE	4	FALSE
Syalakh-Belkachi	Russia_AfontovaGora3+Dzhilinda-1_M_N.SG+Transbaikal_EMN+Cisbaikal_EN	0.131952	Russia_AfontovaGora3	-0.0661853	0.0488716	-1.35427	FALSE	4	FALSE
Syalakh-Belkachi	Russia_AfontovaGora3+Dzhilinda-1_M_N.SG+Transbaikal_EMN+Cisbaikal_EN	0.131952	Dzhilinda-1_M_N.SG	0.922999	0.149878	6.15835	FALSE	4	FALSE
Syalakh-Belkachi	Russia_AfontovaGora3+Dzhilinda-1_M_N.SG+Transbaikal_EMN+Cisbaikal_EN	0.131952	Transbaikal_EMN	-0.356449	0.29607	-1.20394	FALSE	4	FALSE
Syalakh-Belkachi	Russia_AfontovaGora3+Dzhilinda-1_M_N.SG+Transbaikal_EMN+Cisbaikal_EN	0.131952	Cisbaikal_EN	0.499636	0.248139	2.01353	FALSE	4	FALSE
Syalakh-Belkachi	Ust_Kyakhta+China_AmurRiver_LPaleolithic_14K+China_AmurRiver_EarlyN+KhatyrstyrCave_M	0.131905	Ust_Kyakhta	-0.300931	0.640472	-0.469858	FALSE	4	FALSE
Syalakh-Belkachi	Ust_Kyakhta+China_AmurRiver_LPaleolithic_14K+China_AmurRiver_EarlyN+KhatyrstyrCave_M	0.131905	China_AmurRiver_LPaleolithic_14K	7.22407	5.5839	1.29373	FALSE	4	FALSE
Syalakh-Belkachi	Ust_Kyakhta+China_AmurRiver_LPaleolithic_14K+China_AmurRiver_EarlyN+KhatyrstyrCave_M	0.131905	China_AmurRiver_EarlyN	-8.36004	6.25287	-1.33699	FALSE	4	FALSE
Syalakh-Belkachi	Ust_Kyakhta+China_AmurRiver_LPaleolithic_14K+China_AmurRiver_EarlyN+KhatyrstyrCave_M	0.131905	KhatyrstyrCave_M	2.4369	1.38806	1.75561	FALSE	4	FALSE
Syalakh-Belkachi	China_AmurRiver_LPaleolithic_14K+Transbaikal_EMN_old+Transbaikal_EMN+Cisbaikal_LNBA	0.131487	China_AmurRiver_LPaleolithic_14K	0.501976	0.392961	1.27742	FALSE	4	FALSE
Syalakh-Belkachi	China_AmurRiver_LPaleolithic_14K+Transbaikal_EMN_old+Transbaikal_EMN+Cisbaikal_LNBA	0.131487	Transbaikal_EMN_old	8.1877	5.59556	1.46325	FALSE	4	FALSE
Syalakh-Belkachi	China_AmurRiver_LPaleolithic_14K+Transbaikal_EMN_old+Transbaikal_EMN+Cisbaikal_LNBA	0.131487	Transbaikal_EMN	-8.65082	6.05702	-1.42823	FALSE	4	FALSE
Syalakh-Belkachi	China_AmurRiver_LPaleolithic_14K+Transbaikal_EMN_old+Transbaikal_EMN+Cisbaikal_LNBA	0.131487	Cisbaikal_LNBA	0.961145	0.299452	3.20968	FALSE	4	FALSE
Syalakh-Belkachi	China_AmurRiver_EarlyN+Dzhilinda-1_M_N.SG+China_AmurRiver_N+Cisbaikal_LNBA	0.131188	China_AmurRiver_EarlyN	-8.6233	26.1036	-0.330349	FALSE	4	FALSE
Syalakh-Belkachi	China_AmurRiver_EarlyN+Dzhilinda-1_M_N.SG+China_AmurRiver_N+Cisbaikal_LNBA	0.131188	Dzhilinda-1_M_N.SG	0.202786	1.73564	0.116836	FALSE	4	FALSE
Syalakh-Belkachi	China_AmurRiver_EarlyN+Dzhilinda-1_M_N.SG+China_AmurRiver_N+Cisbaikal_LNBA	0.131188	China_AmurRiver_N	9.22358	27.4732	0.33573	FALSE	4	FALSE
Syalakh-Belkachi	China_AmurRiver_EarlyN+Dzhilinda-1_M_N.SG+China_AmurRiver_N+Cisbaikal_LNBA	0.131188	Cisbaikal_LNBA	0.196934	0.588388	0.3347	FALSE	4	FALSE
Syalakh-Belkachi	China_AmurRiver_EarlyN+KhatyrstyrCave_M+Kolyma_M.SG+Mongolia_N_North	0.130509	China_AmurRiver_EarlyN	-0.258868	0.0690868	-3.747	FALSE	4	FALSE
Syalakh-Belkachi	China_AmurRiver_EarlyN+KhatyrstyrCave_M+Kolyma_M.SG+Mongolia_N_North	0.130509	KhatyrstyrCave_M	0.392345	0.133313	2.94304	FALSE	4	FALSE
Syalakh-Belkachi	China_AmurRiver_EarlyN+KhatyrstyrCave_M+Kolyma_M.SG+Mongolia_N_North	0.130509	Kolyma_M.SG	0.575299	0.0375835	15.3072	FALSE	4	FALSE
Syalakh-Belkachi	China_AmurRiver_EarlyN+KhatyrstyrCave_M+Kolyma_M.SG+Mongolia_N_North	0.130509	Mongolia_N_North	0.291224	0.0741469	3.92766	FALSE	4	FALSE
Syalakh-Belkachi	Russia_AfontovaGora3+Altai_N_old+Kolyma_M.SG+Altai_N	0.130184	Russia_AfontovaGora3	-0.0114627	1.27528	-0.00898839	FALSE	4	FALSE
Syalakh-Belkachi	Russia_AfontovaGora3+Altai_N_old+Kolyma_M.SG+Altai_N	0.130184	Altai_N_old	18.9232	33.7426	0.560812	FALSE	4	FALSE
Syalakh-Belkachi	Russia_AfontovaGora3+Altai_N_old+Kolyma_M.SG+Altai_N	0.130184	Kolyma_M.SG	0.482852	1.69871	0.284246	FALSE	4	FALSE
Syalakh-Belkachi	Russia_AfontovaGora3+Altai_N_old+Kolyma_M.SG+Altai_N	0.130184	Altai_N	-18.3946	34.6062	-0.531542	FALSE	4	FALSE
Syalakh-Belkachi	China_AmurRiver_EarlyN+Kolyma_M.SG+China_AmurRiver_N+Cisbaikal_EN	0.129723	China_AmurRiver_EarlyN	-3.11046	3.07673	-1.01096	FALSE	4	FALSE
Syalakh-Belkachi	China_AmurRiver_EarlyN+Kolyma_M.SG+China_AmurRiver_N+Cisbaikal_EN	0.129723	Kolyma_M.SG	0.495708	0.0803745	6.16747	FALSE	4	FALSE
Syalakh-Belkachi	China_AmurRiver_EarlyN+Kolyma_M.SG+China_AmurRiver_N+Cisbaikal_EN	0.129723	China_AmurRiver_N	3.38829	3.38249	1.00171	FALSE	4	FALSE
Syalakh-Belkachi	China_AmurRiver_EarlyN+Kolyma_M.SG+China_AmurRiver_N+Cisbaikal_EN	0.129723	Cisbaikal_EN	0.226467	0.306072	0.739912	FALSE	4	FALSE
Syalakh-Belkachi	Altai_N_old+China_AmurRiver_LPaleolithic_14K+Kolyma_M.SG+Dzhilinda-1_M_N.SG	0.129717	Altai_N_old	0.0571765	0.12225	0.467701	FALSE	4	FALSE
Syalakh-Belkachi	Altai_N_old+China_AmurRiver_LPaleolithic_14K+Kolyma_M.SG+Dzhilinda-1_M_N.SG	0.129717	China_AmurRiver_LPaleolithic_14K	0.0834305	0.0913304	0.913502	FALSE	4	FALSE
Syalakh-Belkachi	Altai_N_old+China_AmurRiver_LPaleolithic_14K+Kolyma_M.SG+Dzhilinda-1_M_N.SG	0.129717	Kolyma_M.SG	-0.854127	0.369045	-2.31443	FALSE	4	FALSE
Syalakh-Belkachi	Altai_N_old+China_AmurRiver_LPaleolithic_14K+Kolyma_M.SG+Dzhilinda-1_M_N.SG	0.129717	Dzhilinda-1_M_N.SG	1.71352	0.263486	6.50326	FALSE	4	FALSE
Syalakh-Belkachi	Kolyma_M.SG+Transbaikal_EMN_old+Dzhilinda-1_M_N.SG+Cisbaikal_LNBA	0.129367	Kolyma_M.SG	-0.286609	0.428395	-0.669029	FALSE	4	FALSE
Syalakh-Belkachi	Kolyma_M.SG+Transbaikal_EMN_old+Dzhilinda-1_M_N.SG+Cisbaikal_LNBA	0.129367	Transbaikal_EMN_old	0.145026	0.155346	0.933566	FALSE	4	FALSE
Syalakh-Belkachi	Kolyma_M.SG+Transbaikal_EMN_old+Dzhilinda-1_M_N.SG+Cisbaikal_LNBA	0.129367	Dzhilinda-1_M_N.SG	1.05936	0.539005	1.9654	FALSE	4	FALSE
Syalakh-Belkachi	Kolyma_M.SG+Transbaikal_EMN_old+Dzhilinda-1_M_N.SG+Cisbaikal_LNBA	0.129367	Cisbaikal_LNBA	0.0822233	0.111579	0.736907	FALSE	4	FALSE
Syalakh-Belkachi	China_SEastAsia_Coastal_EN+Transbaikal_EMN_old+Transbaikal_EMN+Cisbaikal_EN	0.128521	China_SEastAsia_Coastal_EN	-0.0967466	0.304329	-0.317901	FALSE	4	FALSE
Syalakh-Belkachi	China_SEastAsia_Coastal_EN+Transbaikal_EMN_old+Transbaikal_EMN+Cisbaikal_EN	0.128521	Transbaikal_EMN_old	8.10671	5.44308	1.48936	FALSE	4	FALSE
Syalakh-Belkachi	China_SEastAsia_Coastal_EN+Transbaikal_EMN_old+Transbaikal_EMN+Cisbaikal_EN	0.128521	Transbaikal_EMN	-9.00776	5.50786	-1.63544	FALSE	4	FALSE
Syalakh-Belkachi	China_SEastAsia_Coastal_EN+Transbaikal_EMN_old+Transbaikal_EMN+Cisbaikal_EN	0.128521	Cisbaikal_EN	1.99779	0.772063	2.5876	FALSE	4	FALSE
Syalakh-Belkachi	China_NEastAsia_Inland_EN+Kolyma_M.SG+Transbaikal_EMN_old+Cisbaikal_EN	0.126973	China_NEastAsia_Inland_EN	-0.484703	0.111085	-4.36336	FALSE	4	FALSE
Syalakh-Belkachi	China_NEastAsia_Inland_EN+Kolyma_M.SG+Transbaikal_EMN_old+Cisbaikal_EN	0.126973	Kolyma_M.SG	0.519702	0.0359401	14.4602	FALSE	4	FALSE
Syalakh-Belkachi	China_NEastAsia_Inland_EN+Kolyma_M.SG+Transbaikal_EMN_old+Cisbaikal_EN	0.126973	Transbaikal_EMN_old	0.389977	0.122663	3.17926	FALSE	4	FALSE
Syalakh-Belkachi	China_NEastAsia_Inland_EN+Kolyma_M.SG+Transbaikal_EMN_old+Cisbaikal_EN	0.126973	Cisbaikal_EN	0.575025	0.103947	5.5319	FALSE	4	FALSE
Syalakh-Belkachi	Altai_N_old+Ust_Kyakhta+China_AmurRiver_EarlyN+Altai_N	0.126863	Altai_N_old	15.6757	15.1385	1.03548	FALSE	4	FALSE
Syalakh-Belkachi	Altai_N_old+Ust_Kyakhta+China_AmurRiver_EarlyN+Altai_N	0.126863	Ust_Kyakhta	-0.199867	0.742854	-0.269054	FALSE	4	FALSE
Syalakh-Belkachi	Altai_N_old+Ust_Kyakhta+China_AmurRiver_EarlyN+Altai_N	0.126863	China_AmurRiver_EarlyN	0.226855	0.3555	0.63813	FALSE	4	FALSE
Syalakh-Belkachi	Altai_N_old+Ust_Kyakhta+China_AmurRiver_EarlyN+Altai_N	0.126863	Altai_N	-14.7027	14.482	-1.01524	FALSE	4	FALSE
Syalakh-Belkachi	China_AmurRiver_EarlyN+Transbaikal_EMN_old+Mongolia_N_North+China_AmurRiver_N	0.126641	China_AmurRiver_EarlyN	-17.6056	10.0711	-1.74813	FALSE	4	FALSE
Syalakh-Belkachi	China_AmurRiver_EarlyN+Transbaikal_EMN_old+Mongolia_N_North+China_AmurRiver_N	0.126641	Transbaikal_EMN_old	-0.930235	3.13491	-0.296734	FALSE	4	FALSE
Syalakh-Belkachi	China_AmurRiver_EarlyN+Transbaikal_EMN_old+Mongolia_N_North+China_AmurRiver_N	0.126641	Mongolia_N_North	-0.00724671	2.93533	-0.00246879	FALSE	4	FALSE
Syalakh-Belkachi	China_AmurRiver_EarlyN+Transbaikal_EMN_old+Mongolia_N_North+China_AmurRiver_N	0.126641	China_AmurRiver_N	19.5431	10.9309	1.78788	FALSE	4	FALSE
Syalakh-Belkachi	China_AmurRiver_EarlyN+China_NEastAsia_Inland_EN+KhatyrstyrCave_M+Transbaikal_EMN_old	0.126135	China_AmurRiver_EarlyN	-1.46272	0.530499	-2.75726	FALSE	4	FALSE
Syalakh-Belkachi	China_AmurRiver_EarlyN+China_NEastAsia_Inland_EN+KhatyrstyrCave_M+Transbaikal_EMN_old	0.126135	China_NEastAsia_Inland_EN	1.3184	0.76433	1.72491	FALSE	4	FALSE
Syalakh-Belkachi	China_AmurRiver_EarlyN+China_NEastAsia_Inland_EN+KhatyrstyrCave_M+Transbaikal_EMN_old	0.126135	KhatyrstyrCave_M	3.65013	1.20012	3.04146	FALSE	4	FALSE
Syalakh-Belkachi	China_AmurRiver_EarlyN+China_NEastAsia_Inland_EN+KhatyrstyrCave_M+Transbaikal_EMN_old	0.126135	Transbaikal_EMN_old	-2.5058	1.07242	-2.33658	FALSE	4	FALSE
Syalakh-Belkachi	Ust_Kyakhta+Transbaikal_EMN_old+Mongolia_N_North+Cisbaikal_EN	0.126095	Ust_Kyakhta	1.44647	1.84126	0.78559	FALSE	4	FALSE
Syalakh-Belkachi	Ust_Kyakhta+Transbaikal_EMN_old+Mongolia_N_North+Cisbaikal_EN	0.126095	Transbaikal_EMN_old	3.77478	4.54121	0.831228	FALSE	4	FALSE
Syalakh-Belkachi	Ust_Kyakhta+Transbaikal_EMN_old+Mongolia_N_North+Cisbaikal_EN	0.126095	Mongolia_N_North	-2.90558	1.06878	-2.71858	FALSE	4	FALSE
Syalakh-Belkachi	Ust_Kyakhta+Transbaikal_EMN_old+Mongolia_N_North+Cisbaikal_EN	0.126095	Cisbaikal_EN	-1.31568	5.50737	-0.238895	FALSE	4	FALSE
Syalakh-Belkachi	Russia_AfontovaGora3+Altai_N_old+China_AmurRiver_Mesolithic+Altai_N	0.126095	Russia_AfontovaGora3	0.060084	1.16297	0.0516643	FALSE	4	FALSE
Syalakh-Belkachi	Russia_AfontovaGora3+Altai_N_old+China_AmurRiver_Mesolithic+Altai_N	0.126095	Altai_N_old	17.0359	23.4037	0.727916	FALSE	4	FALSE
Syalakh-Belkachi	Russia_AfontovaGora3+Altai_N_old+China_AmurRiver_Mesolithic+Altai_N	0.126095	China_AmurRiver_Mesolithic	0.293992	0.566397	0.519056	FALSE	4	FALSE
Syalakh-Belkachi	Russia_AfontovaGora3+Altai_N_old+China_AmurRiver_Mesolithic+Altai_N	0.126095	Altai_N	-16.39	24.6029	-0.666182	FALSE	4	FALSE
Syalakh-Belkachi	China_AmurRiver_EarlyN+Transbaikal_EMN+China_AmurRiver_N+Altai_N	0.125791	China_AmurRiver_EarlyN	-20.8579	57.7547	-0.361146	FALSE	4	FALSE
Syalakh-Belkachi	China_AmurRiver_EarlyN+Transbaikal_EMN+China_AmurRiver_N+Altai_N	0.125791	Transbaikal_EMN	-1.0851	4.67157	-0.232277	FALSE	4	FALSE
Syalakh-Belkachi	China_AmurRiver_EarlyN+Transbaikal_EMN+China_AmurRiver_N+Altai_N	0.125791	China_AmurRiver_N	23.1399	63.8593	0.362358	FALSE	4	FALSE
Syalakh-Belkachi	China_AmurRiver_EarlyN+Transbaikal_EMN+China_AmurRiver_N+Altai_N	0.125791	Altai_N	-0.196939	1.51368	-0.130106	FALSE	4	FALSE
Syalakh-Belkachi	Russia_AfontovaGora3+China_AmurRiver_EarlyN+China_AmurRiver_N+Cisbaikal_EN	0.125704	Russia_AfontovaGora3	0.154047	0.0373855	4.1205	FALSE	4	FALSE
Syalakh-Belkachi	Russia_AfontovaGora3+China_AmurRiver_EarlyN+China_AmurRiver_N+Cisbaikal_EN	0.125704	China_AmurRiver_EarlyN	-4.85451	2.93627	-1.65329	FALSE	4	FALSE
Syalakh-Belkachi	Russia_AfontovaGora3+China_AmurRiver_EarlyN+China_AmurRiver_N+Cisbaikal_EN	0.125704	China_AmurRiver_N	5.58185	3.2383	1.7237	FALSE	4	FALSE
Syalakh-Belkachi	Russia_AfontovaGora3+China_AmurRiver_EarlyN+China_AmurRiver_N+Cisbaikal_EN	0.125704	Cisbaikal_EN	0.118616	0.347407	0.341432	FALSE	4	FALSE
Syalakh-Belkachi	Altai_N_old+Ust_Kyakhta+KhatyrstyrCave_M+Altai_N	0.12567	Altai_N_old	11.823	25.722	0.459643	FALSE	4	FALSE
Syalakh-Belkachi	Altai_N_old+Ust_Kyakhta+KhatyrstyrCave_M+Altai_N	0.12567	Ust_Kyakhta	-0.0817804	0.591065	-0.138361	FALSE	4	FALSE
Syalakh-Belkachi	Altai_N_old+Ust_Kyakhta+KhatyrstyrCave_M+Altai_N	0.12567	KhatyrstyrCave_M	0.34527	0.689322	0.500883	FALSE	4	FALSE
Syalakh-Belkachi	Altai_N_old+Ust_Kyakhta+KhatyrstyrCave_M+Altai_N	0.12567	Altai_N	-11.0864	24.7409	-0.448102	FALSE	4	FALSE
Syalakh-Belkachi	Altai_N_old+Ust_Kyakhta+Dzhilinda-1_M_N.SG+Altai_N	0.125224	Altai_N_old	220.18	108365	0.00203184	FALSE	4	FALSE
Syalakh-Belkachi	Altai_N_old+Ust_Kyakhta+Dzhilinda-1_M_N.SG+Altai_N	0.125224	Ust_Kyakhta	-2.43974	1185.48	-0.00205801	FALSE	4	FALSE
Syalakh-Belkachi	Altai_N_old+Ust_Kyakhta+Dzhilinda-1_M_N.SG+Altai_N	0.125224	Dzhilinda-1_M_N.SG	-9.47268	5292.82	-0.00178972	FALSE	4	FALSE
Syalakh-Belkachi	Altai_N_old+Ust_Kyakhta+Dzhilinda-1_M_N.SG+Altai_N	0.125224	Altai_N	-207.268	101892	-0.00203418	FALSE	4	FALSE
Syalakh-Belkachi	Altai_N_old+China_AmurRiver_EarlyN+China_NEastAsia_Coastal_EN+China_AmurRiver_N	0.124571	Altai_N_old	0.320163	0.0830666	3.8543	FALSE	4	FALSE
Syalakh-Belkachi	Altai_N_old+China_AmurRiver_EarlyN+China_NEastAsia_Coastal_EN+China_AmurRiver_N	0.124571	China_AmurRiver_EarlyN	-6.50147	2.69331	-2.41393	FALSE	4	FALSE
Syalakh-Belkachi	Altai_N_old+China_AmurRiver_EarlyN+China_NEastAsia_Coastal_EN+China_AmurRiver_N	0.124571	China_NEastAsia_Coastal_EN	-0.344292	0.511197	-0.673502	FALSE	4	FALSE
Syalakh-Belkachi	Altai_N_old+China_AmurRiver_EarlyN+China_NEastAsia_Coastal_EN+China_AmurRiver_N	0.124571	China_AmurRiver_N	7.5256	2.95325	2.54824	FALSE	4	FALSE
Syalakh-Belkachi	China_AmurRiver_LPaleolithic_19K+China_SEastAsia_Coastal_EN+Transbaikal_EMN_old+Cisbaikal_EN	0.124558	China_AmurRiver_LPaleolithic_19K	-12.8708	14.0703	-0.91475	FALSE	4	FALSE
Syalakh-Belkachi	China_AmurRiver_LPaleolithic_19K+China_SEastAsia_Coastal_EN+Transbaikal_EMN_old+Cisbaikal_EN	0.124558	China_SEastAsia_Coastal_EN	8.59867	9.16249	0.938465	FALSE	4	FALSE
Syalakh-Belkachi	China_AmurRiver_LPaleolithic_19K+China_SEastAsia_Coastal_EN+Transbaikal_EMN_old+Cisbaikal_EN	0.124558	Transbaikal_EMN_old	9.65095	11.5249	0.8374	FALSE	4	FALSE
Syalakh-Belkachi	China_AmurRiver_LPaleolithic_19K+China_SEastAsia_Coastal_EN+Transbaikal_EMN_old+Cisbaikal_EN	0.124558	Cisbaikal_EN	-4.37885	6.68267	-0.655254	FALSE	4	FALSE
Syalakh-Belkachi	Ust_Kyakhta+China_AmurRiver_EarlyN+China_NEastAsia_Inland_EN+China_AmurRiver_N	0.124315	Ust_Kyakhta	-0.481503	1.3146	-0.366272	FALSE	4	FALSE
Syalakh-Belkachi	Ust_Kyakhta+China_AmurRiver_EarlyN+China_NEastAsia_Inland_EN+China_AmurRiver_N	0.124315	China_AmurRiver_EarlyN	-20.84	26.016	-0.801045	FALSE	4	FALSE
Syalakh-Belkachi	Ust_Kyakhta+China_AmurRiver_EarlyN+China_NEastAsia_Inland_EN+China_AmurRiver_N	0.124315	China_NEastAsia_Inland_EN	-0.289374	1.35137	-0.214134	FALSE	4	FALSE
Syalakh-Belkachi	Ust_Kyakhta+China_AmurRiver_EarlyN+China_NEastAsia_Inland_EN+China_AmurRiver_N	0.124315	China_AmurRiver_N	22.6108	28.2441	0.800551	FALSE	4	FALSE
Syalakh-Belkachi	Altai_N_old+Khaiyrgas.SG+China_SEastAsia_Coastal_EN+Altai_N	0.124151	Altai_N_old	7.47522	4.93794	1.51383	FALSE	4	FALSE
Syalakh-Belkachi	Altai_N_old+Khaiyrgas.SG+China_SEastAsia_Coastal_EN+Altai_N	0.124151	Khaiyrgas.SG	3.5726	1.53222	2.33165	FALSE	4	FALSE
Syalakh-Belkachi	Altai_N_old+Khaiyrgas.SG+China_SEastAsia_Coastal_EN+Altai_N	0.124151	China_SEastAsia_Coastal_EN	-0.448434	0.366815	-1.22251	FALSE	4	FALSE
Syalakh-Belkachi	Altai_N_old+Khaiyrgas.SG+China_SEastAsia_Coastal_EN+Altai_N	0.124151	Altai_N	-9.59939	4.83113	-1.98699	FALSE	4	FALSE
Syalakh-Belkachi	Russia_AfontovaGora3+China_AmurRiver_LPaleolithic_14K+China_AmurRiver_EarlyN+China_AmurRiver_N	0.123993	Russia_AfontovaGora3	-0.0118546	0.399644	-0.0296628	FALSE	4	FALSE
Syalakh-Belkachi	Russia_AfontovaGora3+China_AmurRiver_LPaleolithic_14K+China_AmurRiver_EarlyN+China_AmurRiver_N	0.123993	China_AmurRiver_LPaleolithic_14K	4.50542	11.1416	0.40438	FALSE	4	FALSE
Syalakh-Belkachi	Russia_AfontovaGora3+China_AmurRiver_LPaleolithic_14K+China_AmurRiver_EarlyN+China_AmurRiver_N	0.123993	China_AmurRiver_EarlyN	-14.834	23.0708	-0.642978	FALSE	4	FALSE
Syalakh-Belkachi	Russia_AfontovaGora3+China_AmurRiver_LPaleolithic_14K+China_AmurRiver_EarlyN+China_AmurRiver_N	0.123993	China_AmurRiver_N	11.3405	12.6934	0.893411	FALSE	4	FALSE
Syalakh-Belkachi	China_AmurRiver_Mesolithic+China_AmurRiver_EarlyN+China_SEastAsia_Coastal_EN+Altai_N	0.123934	China_AmurRiver_Mesolithic	-5.79198	2.15933	-2.6823	FALSE	4	FALSE
Syalakh-Belkachi	China_AmurRiver_Mesolithic+China_AmurRiver_EarlyN+China_SEastAsia_Coastal_EN+Altai_N	0.123934	China_AmurRiver_EarlyN	6.51833	2.1569	3.02208	FALSE	4	FALSE
Syalakh-Belkachi	China_AmurRiver_Mesolithic+China_AmurRiver_EarlyN+China_SEastAsia_Coastal_EN+Altai_N	0.123934	China_SEastAsia_Coastal_EN	-0.280517	0.239207	-1.1727	FALSE	4	FALSE
Syalakh-Belkachi	China_AmurRiver_Mesolithic+China_AmurRiver_EarlyN+China_SEastAsia_Coastal_EN+Altai_N	0.123934	Altai_N	0.554166	0.0963267	5.75298	FALSE	4	FALSE
Syalakh-Belkachi	China_AmurRiver_LPaleolithic_14K+China_AmurRiver_Mesolithic+Dzhilinda-1_M_N.SG+China_AmurRiver_N	0.123418	China_AmurRiver_LPaleolithic_14K	0.361603	0.482492	0.74945	FALSE	4	FALSE
Syalakh-Belkachi	China_AmurRiver_LPaleolithic_14K+China_AmurRiver_Mesolithic+Dzhilinda-1_M_N.SG+China_AmurRiver_N	0.123418	China_AmurRiver_Mesolithic	-1.50094	0.676176	-2.21974	FALSE	4	FALSE
Syalakh-Belkachi	China_AmurRiver_LPaleolithic_14K+China_AmurRiver_Mesolithic+Dzhilinda-1_M_N.SG+China_AmurRiver_N	0.123418	Dzhilinda-1_M_N.SG	0.81202	0.056337	14.4136	FALSE	4	FALSE
Syalakh-Belkachi	China_AmurRiver_LPaleolithic_14K+China_AmurRiver_Mesolithic+Dzhilinda-1_M_N.SG+China_AmurRiver_N	0.123418	China_AmurRiver_N	1.32731	0.456964	2.90463	FALSE	4	FALSE
Syalakh-Belkachi	Ust_Kyakhta+Dzhilinda-1_M_N.SG+Mongolia_N_North+Cisbaikal_LNBA	0.123089	Ust_Kyakhta	0.304246	0.348759	0.872367	FALSE	4	FALSE
Syalakh-Belkachi	Ust_Kyakhta+Dzhilinda-1_M_N.SG+Mongolia_N_North+Cisbaikal_LNBA	0.123089	Dzhilinda-1_M_N.SG	0.589552	0.206409	2.85624	FALSE	4	FALSE
Syalakh-Belkachi	Ust_Kyakhta+Dzhilinda-1_M_N.SG+Mongolia_N_North+Cisbaikal_LNBA	0.123089	Mongolia_N_North	0.27754	0.0666647	4.16322	FALSE	4	FALSE
Syalakh-Belkachi	Ust_Kyakhta+Dzhilinda-1_M_N.SG+Mongolia_N_North+Cisbaikal_LNBA	0.123089	Cisbaikal_LNBA	-0.171338	0.254882	-0.672227	FALSE	4	FALSE
Syalakh-Belkachi	Altai_N_old+China_NEastAsia_Inland_EN+China_SEastAsia_Coastal_EN+Altai_N	0.122648	Altai_N_old	-6.04169	3.91516	-1.54315	FALSE	4	FALSE
Syalakh-Belkachi	Altai_N_old+China_NEastAsia_Inland_EN+China_SEastAsia_Coastal_EN+Altai_N	0.122648	China_NEastAsia_Inland_EN	1.19199	0.296709	4.01737	FALSE	4	FALSE
Syalakh-Belkachi	Altai_N_old+China_NEastAsia_Inland_EN+China_SEastAsia_Coastal_EN+Altai_N	0.122648	China_SEastAsia_Coastal_EN	-0.421083	0.228377	-1.84381	FALSE	4	FALSE
Syalakh-Belkachi	Altai_N_old+China_NEastAsia_Inland_EN+China_SEastAsia_Coastal_EN+Altai_N	0.122648	Altai_N	6.27078	3.80362	1.64864	FALSE	4	FALSE
Syalakh-Belkachi	China_AmurRiver_EarlyN+Mongolia_N_North+China_AmurRiver_N+Altai_N	0.121981	China_AmurRiver_EarlyN	-9.2841	9.37418	-0.99039	FALSE	4	FALSE
Syalakh-Belkachi	China_AmurRiver_EarlyN+Mongolia_N_North+China_AmurRiver_N+Altai_N	0.121981	Mongolia_N_North	-0.161447	0.72268	-0.2234	FALSE	4	FALSE
Syalakh-Belkachi	China_AmurRiver_EarlyN+Mongolia_N_North+China_AmurRiver_N+Altai_N	0.121981	China_AmurRiver_N	10.3108	10.2307	1.00783	FALSE	4	FALSE
Syalakh-Belkachi	China_AmurRiver_EarlyN+Mongolia_N_North+China_AmurRiver_N+Altai_N	0.121981	Altai_N	0.134697	0.224725	0.599384	FALSE	4	FALSE
Syalakh-Belkachi	China_AmurRiver_EarlyN+KhatyrstyrCave_M+China_AmurRiver_N+Cisbaikal_LNBA	0.121637	China_AmurRiver_EarlyN	-7.17145	7.0406	-1.01858	FALSE	4	FALSE
Syalakh-Belkachi	China_AmurRiver_EarlyN+KhatyrstyrCave_M+China_AmurRiver_N+Cisbaikal_LNBA	0.121637	KhatyrstyrCave_M	0.169296	0.86778	0.195091	FALSE	4	FALSE
Syalakh-Belkachi	China_AmurRiver_EarlyN+KhatyrstyrCave_M+China_AmurRiver_N+Cisbaikal_LNBA	0.121637	China_AmurRiver_N	7.58068	7.92404	0.956668	FALSE	4	FALSE
Syalakh-Belkachi	China_AmurRiver_EarlyN+KhatyrstyrCave_M+China_AmurRiver_N+Cisbaikal_LNBA	0.121637	Cisbaikal_LNBA	0.421471	0.261861	1.60952	FALSE	4	FALSE
Syalakh-Belkachi	China_SEastAsia_Coastal_EN+Dzhilinda-1_M_N.SG+China_AmurRiver_N+Cisbaikal_EN	0.121636	China_SEastAsia_Coastal_EN	-0.00669502	0.0370867	-0.180523	FALSE	4	FALSE
Syalakh-Belkachi	China_SEastAsia_Coastal_EN+Dzhilinda-1_M_N.SG+China_AmurRiver_N+Cisbaikal_EN	0.121636	Dzhilinda-1_M_N.SG	0.750136	0.0579129	12.9528	FALSE	4	FALSE
Syalakh-Belkachi	China_SEastAsia_Coastal_EN+Dzhilinda-1_M_N.SG+China_AmurRiver_N+Cisbaikal_EN	0.121636	China_AmurRiver_N	0.0595601	0.0436185	1.36548	FALSE	4	FALSE
Syalakh-Belkachi	China_SEastAsia_Coastal_EN+Dzhilinda-1_M_N.SG+China_AmurRiver_N+Cisbaikal_EN	0.121636	Cisbaikal_EN	0.196999	0.0588312	3.34855	FALSE	4	FALSE
Syalakh-Belkachi	China_AmurRiver_LPaleolithic_14K+China_SEastAsia_Coastal_EN+Transbaikal_EMN+China_AmurRiver_N	0.121569	China_AmurRiver_LPaleolithic_14K	-10.3005	4.42838	-2.32601	FALSE	4	FALSE
Syalakh-Belkachi	China_AmurRiver_LPaleolithic_14K+China_SEastAsia_Coastal_EN+Transbaikal_EMN+China_AmurRiver_N	0.121569	China_SEastAsia_Coastal_EN	1.90875	0.658964	2.89659	FALSE	4	FALSE
Syalakh-Belkachi	China_AmurRiver_LPaleolithic_14K+China_SEastAsia_Coastal_EN+Transbaikal_EMN+China_AmurRiver_N	0.121569	Transbaikal_EMN	-0.746962	0.777583	-0.960621	FALSE	4	FALSE
Syalakh-Belkachi	China_AmurRiver_LPaleolithic_14K+China_SEastAsia_Coastal_EN+Transbaikal_EMN+China_AmurRiver_N	0.121569	China_AmurRiver_N	10.1387	4.5346	2.23585	FALSE	4	FALSE
Syalakh-Belkachi	Altai_N_old+Kolyma_M.SG+Dzhilinda-1_M_N.SG+Altai_N	0.121413	Altai_N_old	-4.76587	14.4317	-0.330237	FALSE	4	FALSE
Syalakh-Belkachi	Altai_N_old+Kolyma_M.SG+Dzhilinda-1_M_N.SG+Altai_N	0.121413	Kolyma_M.SG	-1.02667	1.34702	-0.76218	FALSE	4	FALSE
Syalakh-Belkachi	Altai_N_old+Kolyma_M.SG+Dzhilinda-1_M_N.SG+Altai_N	0.121413	Dzhilinda-1_M_N.SG	2.16238	1.6212	1.33381	FALSE	4	FALSE
Syalakh-Belkachi	Altai_N_old+Kolyma_M.SG+Dzhilinda-1_M_N.SG+Altai_N	0.121413	Altai_N	4.63016	13.9967	0.330803	FALSE	4	FALSE
Syalakh-Belkachi	China_AmurRiver_EarlyN+KhatyrstyrCave_M+Kolyma_M.SG+Transbaikal_EMN_old	0.120846	China_AmurRiver_EarlyN	-0.370282	0.089102	-4.1557	FALSE	4	FALSE
Syalakh-Belkachi	China_AmurRiver_EarlyN+KhatyrstyrCave_M+Kolyma_M.SG+Transbaikal_EMN_old	0.120846	KhatyrstyrCave_M	0.559879	0.228208	2.45337	FALSE	4	FALSE
Syalakh-Belkachi	China_AmurRiver_EarlyN+KhatyrstyrCave_M+Kolyma_M.SG+Transbaikal_EMN_old	0.120846	Kolyma_M.SG	0.558591	0.0477018	11.71	FALSE	4	FALSE
Syalakh-Belkachi	China_AmurRiver_EarlyN+KhatyrstyrCave_M+Kolyma_M.SG+Transbaikal_EMN_old	0.120846	Transbaikal_EMN_old	0.251812	0.141314	1.78193	FALSE	4	FALSE
Syalakh-Belkachi	Altai_N_old+Ust_Kyakhta+Transbaikal_EMN_old+Altai_N	0.12038	Altai_N_old	-23.6027	170.48	-0.138449	FALSE	4	FALSE
Syalakh-Belkachi	Altai_N_old+Ust_Kyakhta+Transbaikal_EMN_old+Altai_N	0.12038	Ust_Kyakhta	0.52426	3.14229	0.16684	FALSE	4	FALSE
Syalakh-Belkachi	Altai_N_old+Ust_Kyakhta+Transbaikal_EMN_old+Altai_N	0.12038	Transbaikal_EMN_old	1.08646	3.76697	0.288417	FALSE	4	FALSE
Syalakh-Belkachi	Altai_N_old+Ust_Kyakhta+Transbaikal_EMN_old+Altai_N	0.12038	Altai_N	22.9919	163.78	0.140383	FALSE	4	FALSE
Syalakh-Belkachi	Khaiyrgas.SG+China_AmurRiver_EarlyN+China_AmurRiver_N+Altai_N	0.119706	Khaiyrgas.SG	0.336037	0.497148	0.67593	FALSE	4	FALSE
Syalakh-Belkachi	Khaiyrgas.SG+China_AmurRiver_EarlyN+China_AmurRiver_N+Altai_N	0.119706	China_AmurRiver_EarlyN	-7.11149	3.57765	-1.98775	FALSE	4	FALSE
Syalakh-Belkachi	Khaiyrgas.SG+China_AmurRiver_EarlyN+China_AmurRiver_N+Altai_N	0.119706	China_AmurRiver_N	7.85846	3.72834	2.10776	FALSE	4	FALSE
Syalakh-Belkachi	Khaiyrgas.SG+China_AmurRiver_EarlyN+China_AmurRiver_N+Altai_N	0.119706	Altai_N	-0.0830067	0.348422	-0.238236	FALSE	4	FALSE
Syalakh-Belkachi	China_AmurRiver_EarlyN+Transbaikal_EMN_old+Transbaikal_EMN+Cisbaikal_LNBA	0.119109	China_AmurRiver_EarlyN	0.381952	0.336166	1.1362	FALSE	4	FALSE
Syalakh-Belkachi	China_AmurRiver_EarlyN+Transbaikal_EMN_old+Transbaikal_EMN+Cisbaikal_LNBA	0.119109	Transbaikal_EMN_old	7.73804	4.99304	1.54977	FALSE	4	FALSE
Syalakh-Belkachi	China_AmurRiver_EarlyN+Transbaikal_EMN_old+Transbaikal_EMN+Cisbaikal_LNBA	0.119109	Transbaikal_EMN	-8.1513	5.38862	-1.51269	FALSE	4	FALSE
Syalakh-Belkachi	China_AmurRiver_EarlyN+Transbaikal_EMN_old+Transbaikal_EMN+Cisbaikal_LNBA	0.119109	Cisbaikal_LNBA	1.0313	0.309266	3.33467	FALSE	4	FALSE
Syalakh-Belkachi	KhatyrstyrCave_M+Dzhilinda-1_M_N.SG+Transbaikal_EMN+Cisbaikal_EN	0.118688	KhatyrstyrCave_M	0.139561	0.155945	0.894936	FALSE	4	FALSE
Syalakh-Belkachi	KhatyrstyrCave_M+Dzhilinda-1_M_N.SG+Transbaikal_EMN+Cisbaikal_EN	0.118688	Dzhilinda-1_M_N.SG	0.657015	0.114334	5.74643	FALSE	4	FALSE
Syalakh-Belkachi	KhatyrstyrCave_M+Dzhilinda-1_M_N.SG+Transbaikal_EMN+Cisbaikal_EN	0.118688	Transbaikal_EMN	-0.269949	0.323523	-0.834407	FALSE	4	FALSE
Syalakh-Belkachi	KhatyrstyrCave_M+Dzhilinda-1_M_N.SG+Transbaikal_EMN+Cisbaikal_EN	0.118688	Cisbaikal_EN	0.473374	0.289364	1.63591	FALSE	4	FALSE
Syalakh-Belkachi	Ust_Kyakhta+China_AmurRiver_EarlyN+Transbaikal_EMN_old+China_AmurRiver_N	0.118258	Ust_Kyakhta	2.64447	6.39945	0.413234	FALSE	4	FALSE
Syalakh-Belkachi	Ust_Kyakhta+China_AmurRiver_EarlyN+Transbaikal_EMN_old+China_AmurRiver_N	0.118258	China_AmurRiver_EarlyN	42.44	128.384	0.330571	FALSE	4	FALSE
Syalakh-Belkachi	Ust_Kyakhta+China_AmurRiver_EarlyN+Transbaikal_EMN_old+China_AmurRiver_N	0.118258	Transbaikal_EMN_old	3.08139	7.94311	0.387933	FALSE	4	FALSE
Syalakh-Belkachi	Ust_Kyakhta+China_AmurRiver_EarlyN+Transbaikal_EMN_old+China_AmurRiver_N	0.118258	China_AmurRiver_N	-47.1658	142.524	-0.330932	FALSE	4	FALSE
Syalakh-Belkachi	Ust_Kyakhta+China_AmurRiver_LPaleolithic_19K+China_AmurRiver_LPaleolithic_14K+China_AmurRiver_EarlyN	0.118175	Ust_Kyakhta	0.624561	0.1726	3.61855	FALSE	4	FALSE
Syalakh-Belkachi	Ust_Kyakhta+China_AmurRiver_LPaleolithic_19K+China_AmurRiver_LPaleolithic_14K+China_AmurRiver_EarlyN	0.118175	China_AmurRiver_LPaleolithic_19K	1.66373	0.763725	2.17844	FALSE	4	FALSE
Syalakh-Belkachi	Ust_Kyakhta+China_AmurRiver_LPaleolithic_19K+China_AmurRiver_LPaleolithic_14K+China_AmurRiver_EarlyN	0.118175	China_AmurRiver_LPaleolithic_14K	-7.6442	3.26459	-2.34155	FALSE	4	FALSE
Syalakh-Belkachi	Ust_Kyakhta+China_AmurRiver_LPaleolithic_19K+China_AmurRiver_LPaleolithic_14K+China_AmurRiver_EarlyN	0.118175	China_AmurRiver_EarlyN	6.35591	2.63002	2.41667	FALSE	4	FALSE
Syalakh-Belkachi	China_NEastAsia_Inland_EN+Kolyma_M.SG+Transbaikal_EMN_old+Dzhilinda-1_M_N.SG	0.117785	China_NEastAsia_Inland_EN	0.0359831	0.19072	0.18867	FALSE	4	FALSE
Syalakh-Belkachi	China_NEastAsia_Inland_EN+Kolyma_M.SG+Transbaikal_EMN_old+Dzhilinda-1_M_N.SG	0.117785	Kolyma_M.SG	-0.294666	0.3484	-0.84577	FALSE	4	FALSE
Syalakh-Belkachi	China_NEastAsia_Inland_EN+Kolyma_M.SG+Transbaikal_EMN_old+Dzhilinda-1_M_N.SG	0.117785	Transbaikal_EMN_old	0.12961	0.246017	0.526831	FALSE	4	FALSE
Syalakh-Belkachi	China_NEastAsia_Inland_EN+Kolyma_M.SG+Transbaikal_EMN_old+Dzhilinda-1_M_N.SG	0.117785	Dzhilinda-1_M_N.SG	1.12907	0.428095	2.63743	FALSE	4	FALSE
Syalakh-Belkachi	China_AmurRiver_EarlyN+Kolyma_M.SG+Dzhilinda-1_M_N.SG+Cisbaikal_EN	0.117572	China_AmurRiver_EarlyN	0.02855	0.0439798	0.649162	FALSE	4	FALSE
Syalakh-Belkachi	China_AmurRiver_EarlyN+Kolyma_M.SG+Dzhilinda-1_M_N.SG+Cisbaikal_EN	0.117572	Kolyma_M.SG	-0.117656	0.251632	-0.46757	FALSE	4	FALSE
Syalakh-Belkachi	China_AmurRiver_EarlyN+Kolyma_M.SG+Dzhilinda-1_M_N.SG+Cisbaikal_EN	0.117572	Dzhilinda-1_M_N.SG	0.877343	0.348629	2.51655	FALSE	4	FALSE
Syalakh-Belkachi	China_AmurRiver_EarlyN+Kolyma_M.SG+Dzhilinda-1_M_N.SG+Cisbaikal_EN	0.117572	Cisbaikal_EN	0.211763	0.130519	1.62247	FALSE	4	FALSE
Syalakh-Belkachi	China_AmurRiver_EarlyN+KhatyrstyrCave_M+China_AmurRiver_N+Cisbaikal_EN	0.11757	China_AmurRiver_EarlyN	-38.2311	81.5107	-0.469031	FALSE	4	FALSE
Syalakh-Belkachi	China_AmurRiver_EarlyN+KhatyrstyrCave_M+China_AmurRiver_N+Cisbaikal_EN	0.11757	KhatyrstyrCave_M	-1.41358	7.47365	-0.189142	FALSE	4	FALSE
Syalakh-Belkachi	China_AmurRiver_EarlyN+KhatyrstyrCave_M+China_AmurRiver_N+Cisbaikal_EN	0.11757	China_AmurRiver_N	42.8329	93.5361	0.457929	FALSE	4	FALSE
Syalakh-Belkachi	China_AmurRiver_EarlyN+KhatyrstyrCave_M+China_AmurRiver_N+Cisbaikal_EN	0.11757	Cisbaikal_EN	-2.18822	5.94548	-0.368047	FALSE	4	FALSE
Syalakh-Belkachi	China_AmurRiver_EarlyN+China_AmurRiver_N+Altai_N+Cisbaikal_LNBA	0.117491	China_AmurRiver_EarlyN	-7.11136	4.21166	-1.68849	FALSE	4	FALSE
Syalakh-Belkachi	China_AmurRiver_EarlyN+China_AmurRiver_N+Altai_N+Cisbaikal_LNBA	0.117491	China_AmurRiver_N	7.80108	4.43699	1.75819	FALSE	4	FALSE
Syalakh-Belkachi	China_AmurRiver_EarlyN+China_AmurRiver_N+Altai_N+Cisbaikal_LNBA	0.117491	Altai_N	0.0826742	0.150856	0.548035	FALSE	4	FALSE
Syalakh-Belkachi	China_AmurRiver_EarlyN+China_AmurRiver_N+Altai_N+Cisbaikal_LNBA	0.117491	Cisbaikal_LNBA	0.227612	0.36136	0.629876	FALSE	4	FALSE
Syalakh-Belkachi	Khaiyrgas.SG+China_AmurRiver_EarlyN+Transbaikal_EMN_old+Dzhilinda-1_M_N.SG	0.117197	Khaiyrgas.SG	-0.0148482	0.131584	-0.112842	FALSE	4	FALSE
Syalakh-Belkachi	Khaiyrgas.SG+China_AmurRiver_EarlyN+Transbaikal_EMN_old+Dzhilinda-1_M_N.SG	0.117197	China_AmurRiver_EarlyN	-0.0689747	0.0465252	-1.48252	FALSE	4	FALSE
Syalakh-Belkachi	Khaiyrgas.SG+China_AmurRiver_EarlyN+Transbaikal_EMN_old+Dzhilinda-1_M_N.SG	0.117197	Transbaikal_EMN_old	0.274509	0.0715738	3.83533	FALSE	4	FALSE
Syalakh-Belkachi	Khaiyrgas.SG+China_AmurRiver_EarlyN+Transbaikal_EMN_old+Dzhilinda-1_M_N.SG	0.117197	Dzhilinda-1_M_N.SG	0.809314	0.211394	3.82845	FALSE	4	FALSE
Syalakh-Belkachi	Altai_N_old+Kolyma_M.SG+Transbaikal_EMN_old+Dzhilinda-1_M_N.SG	0.117134	Altai_N_old	0.033202	0.0824933	0.402481	FALSE	4	FALSE
Syalakh-Belkachi	Altai_N_old+Kolyma_M.SG+Transbaikal_EMN_old+Dzhilinda-1_M_N.SG	0.117134	Kolyma_M.SG	-0.286103	0.244647	-1.16945	FALSE	4	FALSE
Syalakh-Belkachi	Altai_N_old+Kolyma_M.SG+Transbaikal_EMN_old+Dzhilinda-1_M_N.SG	0.117134	Transbaikal_EMN_old	0.198135	0.136477	1.45178	FALSE	4	FALSE
Syalakh-Belkachi	Altai_N_old+Kolyma_M.SG+Transbaikal_EMN_old+Dzhilinda-1_M_N.SG	0.117134	Dzhilinda-1_M_N.SG	1.05477	0.404139	2.60991	FALSE	4	FALSE
Syalakh-Belkachi	China_AmurRiver_EarlyN+Mongolia_N_North+China_AmurRiver_N+Cisbaikal_LNBA	0.117098	China_AmurRiver_EarlyN	-9.16902	6.2937	-1.45686	FALSE	4	FALSE
Syalakh-Belkachi	China_AmurRiver_EarlyN+Mongolia_N_North+China_AmurRiver_N+Cisbaikal_LNBA	0.117098	Mongolia_N_North	-0.443299	0.509317	-0.87038	FALSE	4	FALSE
Syalakh-Belkachi	China_AmurRiver_EarlyN+Mongolia_N_North+China_AmurRiver_N+Cisbaikal_LNBA	0.117098	China_AmurRiver_N	10.0979	6.82592	1.47934	FALSE	4	FALSE
Syalakh-Belkachi	China_AmurRiver_EarlyN+Mongolia_N_North+China_AmurRiver_N+Cisbaikal_LNBA	0.117098	Cisbaikal_LNBA	0.514431	0.286322	1.79669	FALSE	4	FALSE
Syalakh-Belkachi	Russia_AfontovaGora3+China_AmurRiver_LPaleolithic_14K+China_AmurRiver_EarlyN+KhatyrstyrCave_M	0.117085	Russia_AfontovaGora3	-0.0323191	0.166612	-0.193979	FALSE	4	FALSE
Syalakh-Belkachi	Russia_AfontovaGora3+China_AmurRiver_LPaleolithic_14K+China_AmurRiver_EarlyN+KhatyrstyrCave_M	0.117085	China_AmurRiver_LPaleolithic_14K	5.37338	4.0565	1.32464	FALSE	4	FALSE
Syalakh-Belkachi	Russia_AfontovaGora3+China_AmurRiver_LPaleolithic_14K+China_AmurRiver_EarlyN+KhatyrstyrCave_M	0.117085	China_AmurRiver_EarlyN	-6.25829	4.6175	-1.35534	FALSE	4	FALSE
Syalakh-Belkachi	Russia_AfontovaGora3+China_AmurRiver_LPaleolithic_14K+China_AmurRiver_EarlyN+KhatyrstyrCave_M	0.117085	KhatyrstyrCave_M	1.91723	0.8057	2.37959	FALSE	4	FALSE
Syalakh-Belkachi	Altai_N_old+China_NEastAsia_Inland_EN+Transbaikal_EMN_old+Altai_N	0.116784	Altai_N_old	-25.8242	166.302	-0.155285	FALSE	4	FALSE
Syalakh-Belkachi	Altai_N_old+China_NEastAsia_Inland_EN+Transbaikal_EMN_old+Altai_N	0.116784	China_NEastAsia_Inland_EN	2.40294	16.0034	0.150152	FALSE	4	FALSE
Syalakh-Belkachi	Altai_N_old+China_NEastAsia_Inland_EN+Transbaikal_EMN_old+Altai_N	0.116784	Transbaikal_EMN_old	-0.782126	9.56591	-0.0817618	FALSE	4	FALSE
Syalakh-Belkachi	Altai_N_old+China_NEastAsia_Inland_EN+Transbaikal_EMN_old+Altai_N	0.116784	Altai_N	25.2034	159.825	0.157694	FALSE	4	FALSE
Syalakh-Belkachi	Russia_AfontovaGora3+Khaiyrgas.SG+Dzhilinda-1_M_N.SG+Cisbaikal_EN	0.116727	Russia_AfontovaGora3	-0.0413024	0.0413925	-0.997822	FALSE	4	FALSE
Syalakh-Belkachi	Russia_AfontovaGora3+Khaiyrgas.SG+Dzhilinda-1_M_N.SG+Cisbaikal_EN	0.116727	Khaiyrgas.SG	0.112511	0.152712	0.736755	FALSE	4	FALSE
Syalakh-Belkachi	Russia_AfontovaGora3+Khaiyrgas.SG+Dzhilinda-1_M_N.SG+Cisbaikal_EN	0.116727	Dzhilinda-1_M_N.SG	0.721291	0.148609	4.85363	FALSE	4	FALSE
Syalakh-Belkachi	Russia_AfontovaGora3+Khaiyrgas.SG+Dzhilinda-1_M_N.SG+Cisbaikal_EN	0.116727	Cisbaikal_EN	0.207501	0.0741279	2.79922	FALSE	4	FALSE
Syalakh-Belkachi	China_NEastAsia_Coastal_EN+KhatyrstyrCave_M+Kolyma_M.SG+Dzhilinda-1_M_N.SG	0.116669	China_NEastAsia_Coastal_EN	0.27315	0.194839	1.40193	FALSE	4	FALSE
Syalakh-Belkachi	China_NEastAsia_Coastal_EN+KhatyrstyrCave_M+Kolyma_M.SG+Dzhilinda-1_M_N.SG	0.116669	KhatyrstyrCave_M	-0.236165	0.316245	-0.746781	FALSE	4	FALSE
Syalakh-Belkachi	China_NEastAsia_Coastal_EN+KhatyrstyrCave_M+Kolyma_M.SG+Dzhilinda-1_M_N.SG	0.116669	Kolyma_M.SG	-0.987601	0.616632	-1.60161	FALSE	4	FALSE
Syalakh-Belkachi	China_NEastAsia_Coastal_EN+KhatyrstyrCave_M+Kolyma_M.SG+Dzhilinda-1_M_N.SG	0.116669	Dzhilinda-1_M_N.SG	1.95062	0.748947	2.60448	FALSE	4	FALSE
Syalakh-Belkachi	China_NEastAsia_Inland_EN+KhatyrstyrCave_M+Kolyma_M.SG+Cisbaikal_EN	0.116489	China_NEastAsia_Inland_EN	-0.43242	0.121551	-3.55753	FALSE	4	FALSE
Syalakh-Belkachi	China_NEastAsia_Inland_EN+KhatyrstyrCave_M+Kolyma_M.SG+Cisbaikal_EN	0.116489	KhatyrstyrCave_M	0.216699	0.0786376	2.75566	FALSE	4	FALSE
Syalakh-Belkachi	China_NEastAsia_Inland_EN+KhatyrstyrCave_M+Kolyma_M.SG+Cisbaikal_EN	0.116489	Kolyma_M.SG	0.477233	0.0377232	12.6509	FALSE	4	FALSE
Syalakh-Belkachi	China_NEastAsia_Inland_EN+KhatyrstyrCave_M+Kolyma_M.SG+Cisbaikal_EN	0.116489	Cisbaikal_EN	0.738489	0.106711	6.92045	FALSE	4	FALSE
Syalakh-Belkachi	China_AmurRiver_LPaleolithic_19K+China_AmurRiver_LPaleolithic_14K+Transbaikal_EMN_old+Dzhilinda-1_M_N.SG	0.116304	China_AmurRiver_LPaleolithic_19K	-0.0057444	0.0667877	-0.0860099	FALSE	4	FALSE
Syalakh-Belkachi	China_AmurRiver_LPaleolithic_19K+China_AmurRiver_LPaleolithic_14K+Transbaikal_EMN_old+Dzhilinda-1_M_N.SG	0.116304	China_AmurRiver_LPaleolithic_14K	-0.0535055	0.0541821	-0.987513	FALSE	4	FALSE
Syalakh-Belkachi	China_AmurRiver_LPaleolithic_19K+China_AmurRiver_LPaleolithic_14K+Transbaikal_EMN_old+Dzhilinda-1_M_N.SG	0.116304	Transbaikal_EMN_old	0.269698	0.0480126	5.61723	FALSE	4	FALSE
Syalakh-Belkachi	China_AmurRiver_LPaleolithic_19K+China_AmurRiver_LPaleolithic_14K+Transbaikal_EMN_old+Dzhilinda-1_M_N.SG	0.116304	Dzhilinda-1_M_N.SG	0.789552	0.0468067	16.8683	FALSE	4	FALSE
Syalakh-Belkachi	China_AmurRiver_LPaleolithic_14K+China_NEastAsia_Coastal_EN+China_NEastAsia_Inland_EN+China_AmurRiver_N	0.116235	China_AmurRiver_LPaleolithic_14K	-16.1303	10.2531	-1.5732	FALSE	4	FALSE
Syalakh-Belkachi	China_AmurRiver_LPaleolithic_14K+China_NEastAsia_Coastal_EN+China_NEastAsia_Inland_EN+China_AmurRiver_N	0.116235	China_NEastAsia_Coastal_EN	8.72322	5.34512	1.632	FALSE	4	FALSE
Syalakh-Belkachi	China_AmurRiver_LPaleolithic_14K+China_NEastAsia_Coastal_EN+China_NEastAsia_Inland_EN+China_AmurRiver_N	0.116235	China_NEastAsia_Inland_EN	-3.60124	2.87351	-1.25325	FALSE	4	FALSE
Syalakh-Belkachi	China_AmurRiver_LPaleolithic_14K+China_NEastAsia_Coastal_EN+China_NEastAsia_Inland_EN+China_AmurRiver_N	0.116235	China_AmurRiver_N	12.0083	7.87813	1.52426	FALSE	4	FALSE
Syalakh-Belkachi	China_AmurRiver_EarlyN+Kolyma_M.SG+Mongolia_N_North+China_AmurRiver_N	0.1162	China_AmurRiver_EarlyN	-4.65231	6.82218	-0.681939	FALSE	4	FALSE
Syalakh-Belkachi	China_AmurRiver_EarlyN+Kolyma_M.SG+Mongolia_N_North+China_AmurRiver_N	0.1162	Kolyma_M.SG	0.500838	0.192306	2.60438	FALSE	4	FALSE
Syalakh-Belkachi	China_AmurRiver_EarlyN+Kolyma_M.SG+Mongolia_N_North+China_AmurRiver_N	0.1162	Mongolia_N_North	0.103534	0.583488	0.17744	FALSE	4	FALSE
Syalakh-Belkachi	China_AmurRiver_EarlyN+Kolyma_M.SG+Mongolia_N_North+China_AmurRiver_N	0.1162	China_AmurRiver_N	5.04794	7.5523	0.668397	FALSE	4	FALSE
Syalakh-Belkachi	Khaiyrgas.SG+Kolyma_M.SG+Dzhilinda-1_M_N.SG+Cisbaikal_EN	0.115939	Khaiyrgas.SG	0.0198337	0.104935	0.18901	FALSE	4	FALSE
Syalakh-Belkachi	Khaiyrgas.SG+Kolyma_M.SG+Dzhilinda-1_M_N.SG+Cisbaikal_EN	0.115939	Kolyma_M.SG	-0.102436	0.241402	-0.424337	FALSE	4	FALSE
Syalakh-Belkachi	Khaiyrgas.SG+Kolyma_M.SG+Dzhilinda-1_M_N.SG+Cisbaikal_EN	0.115939	Dzhilinda-1_M_N.SG	0.856153	0.317562	2.69602	FALSE	4	FALSE
Syalakh-Belkachi	Khaiyrgas.SG+Kolyma_M.SG+Dzhilinda-1_M_N.SG+Cisbaikal_EN	0.115939	Cisbaikal_EN	0.226449	0.108276	2.09141	FALSE	4	FALSE
Syalakh-Belkachi	China_AmurRiver_EarlyN+Kolyma_M.SG+China_AmurRiver_N+Altai_N	0.115577	China_AmurRiver_EarlyN	-7.57011	3.77052	-2.00771	FALSE	4	FALSE
Syalakh-Belkachi	China_AmurRiver_EarlyN+Kolyma_M.SG+China_AmurRiver_N+Altai_N	0.115577	Kolyma_M.SG	0.468963	0.645163	0.726891	FALSE	4	FALSE
Syalakh-Belkachi	China_AmurRiver_EarlyN+Kolyma_M.SG+China_AmurRiver_N+Altai_N	0.115577	China_AmurRiver_N	8.19827	3.93214	2.08494	FALSE	4	FALSE
Syalakh-Belkachi	China_AmurRiver_EarlyN+Kolyma_M.SG+China_AmurRiver_N+Altai_N	0.115577	Altai_N	-0.0971222	0.355759	-0.273	FALSE	4	FALSE
Syalakh-Belkachi	China_NEastAsia_Coastal_EN+Transbaikal_EMN_old+Dzhilinda-1_M_N.SG+Transbaikal_EMN	0.115378	China_NEastAsia_Coastal_EN	-0.019354	0.05075	-0.381359	FALSE	4	FALSE
Syalakh-Belkachi	China_NEastAsia_Coastal_EN+Transbaikal_EMN_old+Dzhilinda-1_M_N.SG+Transbaikal_EMN	0.115378	Transbaikal_EMN_old	0.281122	0.247418	1.13623	FALSE	4	FALSE
Syalakh-Belkachi	China_NEastAsia_Coastal_EN+Transbaikal_EMN_old+Dzhilinda-1_M_N.SG+Transbaikal_EMN	0.115378	Dzhilinda-1_M_N.SG	0.762352	0.0454407	16.7768	FALSE	4	FALSE
Syalakh-Belkachi	China_NEastAsia_Coastal_EN+Transbaikal_EMN_old+Dzhilinda-1_M_N.SG+Transbaikal_EMN	0.115378	Transbaikal_EMN	-0.0241203	0.259828	-0.0928316	FALSE	4	FALSE
Syalakh-Belkachi	Ust_Kyakhta+Kolyma_M.SG+Transbaikal_EMN_old+Dzhilinda-1_M_N.SG	0.115372	Ust_Kyakhta	0.0422173	0.0849326	0.497068	FALSE	4	FALSE
Syalakh-Belkachi	Ust_Kyakhta+Kolyma_M.SG+Transbaikal_EMN_old+Dzhilinda-1_M_N.SG	0.115372	Kolyma_M.SG	-0.209098	0.364502	-0.573654	FALSE	4	FALSE
Syalakh-Belkachi	Ust_Kyakhta+Kolyma_M.SG+Transbaikal_EMN_old+Dzhilinda-1_M_N.SG	0.115372	Transbaikal_EMN_old	0.186116	0.125064	1.48817	FALSE	4	FALSE
Syalakh-Belkachi	Ust_Kyakhta+Kolyma_M.SG+Transbaikal_EMN_old+Dzhilinda-1_M_N.SG	0.115372	Dzhilinda-1_M_N.SG	0.980765	0.550106	1.78287	FALSE	4	FALSE
Syalakh-Belkachi	Altai_N_old+China_NEastAsia_Inland_EN+Dzhilinda-1_M_N.SG+Altai_N	0.115309	Altai_N_old	-7.67845	18.4858	-0.415371	FALSE	4	FALSE
Syalakh-Belkachi	Altai_N_old+China_NEastAsia_Inland_EN+Dzhilinda-1_M_N.SG+Altai_N	0.115309	China_NEastAsia_Inland_EN	0.704642	1.49522	0.471262	FALSE	4	FALSE
Syalakh-Belkachi	Altai_N_old+China_NEastAsia_Inland_EN+Dzhilinda-1_M_N.SG+Altai_N	0.115309	Dzhilinda-1_M_N.SG	0.431797	1.53188	0.281873	FALSE	4	FALSE
Syalakh-Belkachi	Altai_N_old+China_NEastAsia_Inland_EN+Dzhilinda-1_M_N.SG+Altai_N	0.115309	Altai_N	7.54201	18.3326	0.411398	FALSE	4	FALSE
Syalakh-Belkachi	China_AmurRiver_LPaleolithic_14K+China_AmurRiver_Mesolithic+China_SEastAsia_Coastal_EN+Dzhilinda-1_M_N.SG	0.115102	China_AmurRiver_LPaleolithic_14K	4.10534	3.11008	1.32001	FALSE	4	FALSE
Syalakh-Belkachi	China_AmurRiver_LPaleolithic_14K+China_AmurRiver_Mesolithic+China_SEastAsia_Coastal_EN+Dzhilinda-1_M_N.SG	0.115102	China_AmurRiver_Mesolithic	-3.4661	2.69232	-1.28741	FALSE	4	FALSE
Syalakh-Belkachi	China_AmurRiver_LPaleolithic_14K+China_AmurRiver_Mesolithic+China_SEastAsia_Coastal_EN+Dzhilinda-1_M_N.SG	0.115102	China_SEastAsia_Coastal_EN	-0.686209	0.522873	-1.31238	FALSE	4	FALSE
Syalakh-Belkachi	China_AmurRiver_LPaleolithic_14K+China_AmurRiver_Mesolithic+China_SEastAsia_Coastal_EN+Dzhilinda-1_M_N.SG	0.115102	Dzhilinda-1_M_N.SG	1.04697	0.149628	6.99716	FALSE	4	FALSE
Syalakh-Belkachi	China_AmurRiver_EarlyN+Kolyma_M.SG+Dzhilinda-1_M_N.SG+Mongolia_N_North	0.115056	China_AmurRiver_EarlyN	-0.0250662	0.038315	-0.654213	FALSE	4	FALSE
Syalakh-Belkachi	China_AmurRiver_EarlyN+Kolyma_M.SG+Dzhilinda-1_M_N.SG+Mongolia_N_North	0.115056	Kolyma_M.SG	-0.0184246	0.199659	-0.0922807	FALSE	4	FALSE
Syalakh-Belkachi	China_AmurRiver_EarlyN+Kolyma_M.SG+Dzhilinda-1_M_N.SG+Mongolia_N_North	0.115056	Dzhilinda-1_M_N.SG	0.779807	0.241735	3.22588	FALSE	4	FALSE
Syalakh-Belkachi	China_AmurRiver_EarlyN+Kolyma_M.SG+Dzhilinda-1_M_N.SG+Mongolia_N_North	0.115056	Mongolia_N_North	0.263684	0.0694682	3.79575	FALSE	4	FALSE
Syalakh-Belkachi	Russia_AfontovaGora3+Transbaikal_EMN_old+Transbaikal_EMN+Cisbaikal_LNBA	0.11419	Russia_AfontovaGora3	0.124238	0.089383	1.38996	FALSE	4	FALSE
Syalakh-Belkachi	Russia_AfontovaGora3+Transbaikal_EMN_old+Transbaikal_EMN+Cisbaikal_LNBA	0.11419	Transbaikal_EMN_old	5.81953	4.16074	1.39868	FALSE	4	FALSE
Syalakh-Belkachi	Russia_AfontovaGora3+Transbaikal_EMN_old+Transbaikal_EMN+Cisbaikal_LNBA	0.11419	Transbaikal_EMN	-5.43143	4.385	-1.23864	FALSE	4	FALSE
Syalakh-Belkachi	Russia_AfontovaGora3+Transbaikal_EMN_old+Transbaikal_EMN+Cisbaikal_LNBA	0.11419	Cisbaikal_LNBA	0.48766	0.418133	1.16628	FALSE	4	FALSE
Syalakh-Belkachi	Khaiyrgas.SG+China_AmurRiver_EarlyN+KhatyrstyrCave_M+China_AmurRiver_N	0.113724	Khaiyrgas.SG	0.32541	0.141248	2.30382	FALSE	4	FALSE
Syalakh-Belkachi	Khaiyrgas.SG+China_AmurRiver_EarlyN+KhatyrstyrCave_M+China_AmurRiver_N	0.113724	China_AmurRiver_EarlyN	-4.6176	5.21621	-0.885241	FALSE	4	FALSE
Syalakh-Belkachi	Khaiyrgas.SG+China_AmurRiver_EarlyN+KhatyrstyrCave_M+China_AmurRiver_N	0.113724	KhatyrstyrCave_M	0.412837	0.617341	0.668735	FALSE	4	FALSE
Syalakh-Belkachi	Khaiyrgas.SG+China_AmurRiver_EarlyN+KhatyrstyrCave_M+China_AmurRiver_N	0.113724	China_AmurRiver_N	4.87935	5.86845	0.831455	FALSE	4	FALSE
Syalakh-Belkachi	China_AmurRiver_EarlyN+China_NEastAsia_Coastal_EN+Dzhilinda-1_M_N.SG+Cisbaikal_EN	0.113651	China_AmurRiver_EarlyN	-0.0354424	0.0562805	-0.629746	FALSE	4	FALSE
Syalakh-Belkachi	China_AmurRiver_EarlyN+China_NEastAsia_Coastal_EN+Dzhilinda-1_M_N.SG+Cisbaikal_EN	0.113651	China_NEastAsia_Coastal_EN	0.107068	0.0741358	1.44421	FALSE	4	FALSE
Syalakh-Belkachi	China_AmurRiver_EarlyN+China_NEastAsia_Coastal_EN+Dzhilinda-1_M_N.SG+Cisbaikal_EN	0.113651	Dzhilinda-1_M_N.SG	0.710565	0.0504659	14.0801	FALSE	4	FALSE
Syalakh-Belkachi	China_AmurRiver_EarlyN+China_NEastAsia_Coastal_EN+Dzhilinda-1_M_N.SG+Cisbaikal_EN	0.113651	Cisbaikal_EN	0.21781	0.0568076	3.83417	FALSE	4	FALSE
Syalakh-Belkachi	Altai_N_old+Ust_Kyakhta+China_NEastAsia_Inland_EN+Altai_N	0.113626	Altai_N_old	-17.0073	28.4753	-0.597265	FALSE	4	FALSE
Syalakh-Belkachi	Altai_N_old+Ust_Kyakhta+China_NEastAsia_Inland_EN+Altai_N	0.113626	Ust_Kyakhta	0.211428	0.678091	0.311798	FALSE	4	FALSE
Syalakh-Belkachi	Altai_N_old+Ust_Kyakhta+China_NEastAsia_Inland_EN+Altai_N	0.113626	China_NEastAsia_Inland_EN	1.25175	1.15847	1.08052	FALSE	4	FALSE
Syalakh-Belkachi	Altai_N_old+Ust_Kyakhta+China_NEastAsia_Inland_EN+Altai_N	0.113626	Altai_N	16.5441	27.2608	0.606883	FALSE	4	FALSE
Syalakh-Belkachi	China_AmurRiver_LPaleolithic_19K+Kolyma_M.SG+Transbaikal_EMN_old+Dzhilinda-1_M_N.SG	0.113066	China_AmurRiver_LPaleolithic_19K	0.137205	0.251602	0.545328	FALSE	4	FALSE
Syalakh-Belkachi	China_AmurRiver_LPaleolithic_19K+Kolyma_M.SG+Transbaikal_EMN_old+Dzhilinda-1_M_N.SG	0.113066	Kolyma_M.SG	-0.661506	0.932509	-0.709383	FALSE	4	FALSE
Syalakh-Belkachi	China_AmurRiver_LPaleolithic_19K+Kolyma_M.SG+Transbaikal_EMN_old+Dzhilinda-1_M_N.SG	0.113066	Transbaikal_EMN_old	-0.00831847	0.395955	-0.0210086	FALSE	4	FALSE
Syalakh-Belkachi	China_AmurRiver_LPaleolithic_19K+Kolyma_M.SG+Transbaikal_EMN_old+Dzhilinda-1_M_N.SG	0.113066	Dzhilinda-1_M_N.SG	1.53262	1.08431	1.41345	FALSE	4	FALSE
Syalakh-Belkachi	Transbaikal_EMN_old+Transbaikal_EMN+China_AmurRiver_N+Cisbaikal_LNBA	0.112987	Transbaikal_EMN_old	7.74227	5.05976	1.53017	FALSE	4	FALSE
Syalakh-Belkachi	Transbaikal_EMN_old+Transbaikal_EMN+China_AmurRiver_N+Cisbaikal_LNBA	0.112987	Transbaikal_EMN	-8.12876	5.41024	-1.50248	FALSE	4	FALSE
Syalakh-Belkachi	Transbaikal_EMN_old+Transbaikal_EMN+China_AmurRiver_N+Cisbaikal_LNBA	0.112987	China_AmurRiver_N	0.378175	0.324354	1.16593	FALSE	4	FALSE
Syalakh-Belkachi	Transbaikal_EMN_old+Transbaikal_EMN+China_AmurRiver_N+Cisbaikal_LNBA	0.112987	Cisbaikal_LNBA	1.00831	0.303739	3.31966	FALSE	4	FALSE
Syalakh-Belkachi	Altai_N_old+Ust_Kyakhta+Dzhilinda-1_M_N.SG+Cisbaikal_EN	0.112874	Altai_N_old	-0.0353467	0.0391195	-0.903559	FALSE	4	FALSE
Syalakh-Belkachi	Altai_N_old+Ust_Kyakhta+Dzhilinda-1_M_N.SG+Cisbaikal_EN	0.112874	Ust_Kyakhta	0.0976378	0.0447934	2.17974	FALSE	4	FALSE
Syalakh-Belkachi	Altai_N_old+Ust_Kyakhta+Dzhilinda-1_M_N.SG+Cisbaikal_EN	0.112874	Dzhilinda-1_M_N.SG	0.725567	0.0943982	7.68624	FALSE	4	FALSE
Syalakh-Belkachi	Altai_N_old+Ust_Kyakhta+Dzhilinda-1_M_N.SG+Cisbaikal_EN	0.112874	Cisbaikal_EN	0.212142	0.0641027	3.3094	FALSE	4	FALSE
Syalakh-Belkachi	Khaiyrgas.SG+Transbaikal_EMN_old+Transbaikal_EMN+Cisbaikal_LNBA	0.112855	Khaiyrgas.SG	0.304419	0.239978	1.26853	FALSE	4	FALSE
Syalakh-Belkachi	Khaiyrgas.SG+Transbaikal_EMN_old+Transbaikal_EMN+Cisbaikal_LNBA	0.112855	Transbaikal_EMN_old	5.37163	4.82217	1.11394	FALSE	4	FALSE
Syalakh-Belkachi	Khaiyrgas.SG+Transbaikal_EMN_old+Transbaikal_EMN+Cisbaikal_LNBA	0.112855	Transbaikal_EMN	-5.08444	5.04299	-1.00822	FALSE	4	FALSE
Syalakh-Belkachi	Khaiyrgas.SG+Transbaikal_EMN_old+Transbaikal_EMN+Cisbaikal_LNBA	0.112855	Cisbaikal_LNBA	0.408388	0.489167	0.834865	FALSE	4	FALSE
Syalakh-Belkachi	China_AmurRiver_LPaleolithic_19K+KhatyrstyrCave_M+Kolyma_M.SG+Dzhilinda-1_M_N.SG	0.112806	China_AmurRiver_LPaleolithic_19K	0.286229	0.231303	1.23746	FALSE	4	FALSE
Syalakh-Belkachi	China_AmurRiver_LPaleolithic_19K+KhatyrstyrCave_M+Kolyma_M.SG+Dzhilinda-1_M_N.SG	0.112806	KhatyrstyrCave_M	-0.244215	0.343774	-0.710394	FALSE	4	FALSE
Syalakh-Belkachi	China_AmurRiver_LPaleolithic_19K+KhatyrstyrCave_M+Kolyma_M.SG+Dzhilinda-1_M_N.SG	0.112806	Kolyma_M.SG	-1.02807	0.630742	-1.62993	FALSE	4	FALSE
Syalakh-Belkachi	China_AmurRiver_LPaleolithic_19K+KhatyrstyrCave_M+Kolyma_M.SG+Dzhilinda-1_M_N.SG	0.112806	Dzhilinda-1_M_N.SG	1.98605	0.751718	2.64202	FALSE	4	FALSE
Syalakh-Belkachi	Khaiyrgas.SG+China_AmurRiver_LPaleolithic_14K+China_AmurRiver_EarlyN+Altai_N	0.112699	Khaiyrgas.SG	0.846608	0.274519	3.08397	FALSE	4	FALSE
Syalakh-Belkachi	Khaiyrgas.SG+China_AmurRiver_LPaleolithic_14K+China_AmurRiver_EarlyN+Altai_N	0.112699	China_AmurRiver_LPaleolithic_14K	-3.13656	0.866565	-3.61953	FALSE	4	FALSE
Syalakh-Belkachi	Khaiyrgas.SG+China_AmurRiver_LPaleolithic_14K+China_AmurRiver_EarlyN+Altai_N	0.112699	China_AmurRiver_EarlyN	3.39113	0.831373	4.07895	FALSE	4	FALSE
Syalakh-Belkachi	Khaiyrgas.SG+China_AmurRiver_LPaleolithic_14K+China_AmurRiver_EarlyN+Altai_N	0.112699	Altai_N	-0.10118	0.204189	-0.495523	FALSE	4	FALSE
Syalakh-Belkachi	China_AmurRiver_LPaleolithic_19K+Dzhilinda-1_M_N.SG+Cisbaikal_EN+Cisbaikal_LNBA	0.112075	China_AmurRiver_LPaleolithic_19K	0.0588941	0.0414958	1.41928	FALSE	4	FALSE
Syalakh-Belkachi	China_AmurRiver_LPaleolithic_19K+Dzhilinda-1_M_N.SG+Cisbaikal_EN+Cisbaikal_LNBA	0.112075	Dzhilinda-1_M_N.SG	0.729795	0.0746974	9.77002	FALSE	4	FALSE
Syalakh-Belkachi	China_AmurRiver_LPaleolithic_19K+Dzhilinda-1_M_N.SG+Cisbaikal_EN+Cisbaikal_LNBA	0.112075	Cisbaikal_EN	0.219426	0.0573182	3.8282	FALSE	4	FALSE
Syalakh-Belkachi	China_AmurRiver_LPaleolithic_19K+Dzhilinda-1_M_N.SG+Cisbaikal_EN+Cisbaikal_LNBA	0.112075	Cisbaikal_LNBA	-0.00811485	0.0735201	-0.110376	FALSE	4	FALSE
Syalakh-Belkachi	China_NEastAsia_Coastal_EN+Kolyma_M.SG+Transbaikal_EMN_old+Dzhilinda-1_M_N.SG	0.112047	China_NEastAsia_Coastal_EN	0.145861	0.268343	0.543564	FALSE	4	FALSE
Syalakh-Belkachi	China_NEastAsia_Coastal_EN+Kolyma_M.SG+Transbaikal_EMN_old+Dzhilinda-1_M_N.SG	0.112047	Kolyma_M.SG	-0.647584	1.08488	-0.596916	FALSE	4	FALSE
Syalakh-Belkachi	China_NEastAsia_Coastal_EN+Kolyma_M.SG+Transbaikal_EMN_old+Dzhilinda-1_M_N.SG	0.112047	Transbaikal_EMN_old	-0.0238796	0.460611	-0.0518433	FALSE	4	FALSE
Syalakh-Belkachi	China_NEastAsia_Coastal_EN+Kolyma_M.SG+Transbaikal_EMN_old+Dzhilinda-1_M_N.SG	0.112047	Dzhilinda-1_M_N.SG	1.5256	1.28503	1.18721	FALSE	4	FALSE
Syalakh-Belkachi	China_AmurRiver_Mesolithic+China_NEastAsia_Inland_EN+KhatyrstyrCave_M+Kolyma_M.SG	0.111613	China_AmurRiver_Mesolithic	-0.324039	0.0836161	-3.87532	FALSE	4	FALSE
Syalakh-Belkachi	China_AmurRiver_Mesolithic+China_NEastAsia_Inland_EN+KhatyrstyrCave_M+Kolyma_M.SG	0.111613	China_NEastAsia_Inland_EN	-0.0901234	0.192276	-0.468718	FALSE	4	FALSE
Syalakh-Belkachi	China_AmurRiver_Mesolithic+China_NEastAsia_Inland_EN+KhatyrstyrCave_M+Kolyma_M.SG	0.111613	KhatyrstyrCave_M	0.885402	0.218756	4.04745	FALSE	4	FALSE
Syalakh-Belkachi	China_AmurRiver_Mesolithic+China_NEastAsia_Inland_EN+KhatyrstyrCave_M+Kolyma_M.SG	0.111613	Kolyma_M.SG	0.52876	0.0572571	9.23485	FALSE	4	FALSE
Syalakh-Belkachi	China_AmurRiver_EarlyN+China_SEastAsia_Coastal_EN+China_AmurRiver_N+Cisbaikal_EN	0.111598	China_AmurRiver_EarlyN	-11.6538	6.4866	-1.79659	FALSE	4	FALSE
Syalakh-Belkachi	China_AmurRiver_EarlyN+China_SEastAsia_Coastal_EN+China_AmurRiver_N+Cisbaikal_EN	0.111598	China_SEastAsia_Coastal_EN	0.682516	0.35967	1.89762	FALSE	4	FALSE
Syalakh-Belkachi	China_AmurRiver_EarlyN+China_SEastAsia_Coastal_EN+China_AmurRiver_N+Cisbaikal_EN	0.111598	China_AmurRiver_N	12.3104	6.98373	1.76273	FALSE	4	FALSE
Syalakh-Belkachi	China_AmurRiver_EarlyN+China_SEastAsia_Coastal_EN+China_AmurRiver_N+Cisbaikal_EN	0.111598	Cisbaikal_EN	-0.339195	0.78624	-0.431415	FALSE	4	FALSE
Syalakh-Belkachi	Altai_N_old+KhatyrstyrCave_M+Kolyma_M.SG+Altai_N	0.11156	Altai_N_old	10.2565	20.3703	0.503501	FALSE	4	FALSE
Syalakh-Belkachi	Altai_N_old+KhatyrstyrCave_M+Kolyma_M.SG+Altai_N	0.11156	KhatyrstyrCave_M	0.246904	0.844192	0.292474	FALSE	4	FALSE
Syalakh-Belkachi	Altai_N_old+KhatyrstyrCave_M+Kolyma_M.SG+Altai_N	0.11156	Kolyma_M.SG	0.326282	1.07848	0.302538	FALSE	4	FALSE
Syalakh-Belkachi	Altai_N_old+KhatyrstyrCave_M+Kolyma_M.SG+Altai_N	0.11156	Altai_N	-9.82964	20.0149	-0.491117	FALSE	4	FALSE
Syalakh-Belkachi	Ust_Kyakhta+China_AmurRiver_EarlyN+China_AmurRiver_N+Cisbaikal_LNBA	0.111128	Ust_Kyakhta	0.34644	0.394933	0.877214	FALSE	4	FALSE
Syalakh-Belkachi	Ust_Kyakhta+China_AmurRiver_EarlyN+China_AmurRiver_N+Cisbaikal_LNBA	0.111128	China_AmurRiver_EarlyN	-3.97684	2.42631	-1.63905	FALSE	4	FALSE
Syalakh-Belkachi	Ust_Kyakhta+China_AmurRiver_EarlyN+China_AmurRiver_N+Cisbaikal_LNBA	0.111128	China_AmurRiver_N	4.31567	2.55439	1.68951	FALSE	4	FALSE
Syalakh-Belkachi	Ust_Kyakhta+China_AmurRiver_EarlyN+China_AmurRiver_N+Cisbaikal_LNBA	0.111128	Cisbaikal_LNBA	0.31473	0.43935	0.716354	FALSE	4	FALSE
Syalakh-Belkachi	Altai_N_old+Kolyma_M.SG+Dzhilinda-1_M_N.SG+Mongolia_N_North	0.111041	Altai_N_old	0.0450577	0.0427292	1.0545	FALSE	4	FALSE
Syalakh-Belkachi	Altai_N_old+Kolyma_M.SG+Dzhilinda-1_M_N.SG+Mongolia_N_North	0.111041	Kolyma_M.SG	-0.0961159	0.167475	-0.573913	FALSE	4	FALSE
Syalakh-Belkachi	Altai_N_old+Kolyma_M.SG+Dzhilinda-1_M_N.SG+Mongolia_N_North	0.111041	Dzhilinda-1_M_N.SG	0.779653	0.207221	3.76242	FALSE	4	FALSE
Syalakh-Belkachi	Altai_N_old+Kolyma_M.SG+Dzhilinda-1_M_N.SG+Mongolia_N_North	0.111041	Mongolia_N_North	0.271406	0.0597022	4.54599	FALSE	4	FALSE
Syalakh-Belkachi	China_AmurRiver_LPaleolithic_14K+China_SEastAsia_Coastal_EN+Transbaikal_EMN_old+Dzhilinda-1_M_N.SG	0.110801	China_AmurRiver_LPaleolithic_14K	-0.0681484	0.047975	-1.4205	FALSE	4	FALSE
Syalakh-Belkachi	China_AmurRiver_LPaleolithic_14K+China_SEastAsia_Coastal_EN+Transbaikal_EMN_old+Dzhilinda-1_M_N.SG	0.110801	China_SEastAsia_Coastal_EN	0.00942272	0.0428803	0.219745	FALSE	4	FALSE
Syalakh-Belkachi	China_AmurRiver_LPaleolithic_14K+China_SEastAsia_Coastal_EN+Transbaikal_EMN_old+Dzhilinda-1_M_N.SG	0.110801	Transbaikal_EMN_old	0.270832	0.0472107	5.73666	FALSE	4	FALSE
Syalakh-Belkachi	China_AmurRiver_LPaleolithic_14K+China_SEastAsia_Coastal_EN+Transbaikal_EMN_old+Dzhilinda-1_M_N.SG	0.110801	Dzhilinda-1_M_N.SG	0.787894	0.0481109	16.3766	FALSE	4	FALSE
Syalakh-Belkachi	China_AmurRiver_Mesolithic+China_NEastAsia_Inland_EN+KhatyrstyrCave_M+China_AmurRiver_N	0.110737	China_AmurRiver_Mesolithic	13.1259	13.6203	0.963703	FALSE	4	FALSE
Syalakh-Belkachi	China_AmurRiver_Mesolithic+China_NEastAsia_Inland_EN+KhatyrstyrCave_M+China_AmurRiver_N	0.110737	China_NEastAsia_Inland_EN	0.009155	2.36192	0.00387607	FALSE	4	FALSE
Syalakh-Belkachi	China_AmurRiver_Mesolithic+China_NEastAsia_Inland_EN+KhatyrstyrCave_M+China_AmurRiver_N	0.110737	KhatyrstyrCave_M	5.44868	3.68283	1.47948	FALSE	4	FALSE
Syalakh-Belkachi	China_AmurRiver_Mesolithic+China_NEastAsia_Inland_EN+KhatyrstyrCave_M+China_AmurRiver_N	0.110737	China_AmurRiver_N	-17.5838	17.1807	-1.02346	FALSE	4	FALSE
Syalakh-Belkachi	Khaiyrgas.SG+KhatyrstyrCave_M+Dzhilinda-1_M_N.SG+Mongolia_N_North	0.110454	Khaiyrgas.SG	0.032019	0.186599	0.171593	FALSE	4	FALSE
Syalakh-Belkachi	Khaiyrgas.SG+KhatyrstyrCave_M+Dzhilinda-1_M_N.SG+Mongolia_N_North	0.110454	KhatyrstyrCave_M	-0.00145746	0.160592	-0.00907557	FALSE	4	FALSE
Syalakh-Belkachi	Khaiyrgas.SG+KhatyrstyrCave_M+Dzhilinda-1_M_N.SG+Mongolia_N_North	0.110454	Dzhilinda-1_M_N.SG	0.722122	0.330391	2.18566	FALSE	4	FALSE
Syalakh-Belkachi	Khaiyrgas.SG+KhatyrstyrCave_M+Dzhilinda-1_M_N.SG+Mongolia_N_North	0.110454	Mongolia_N_North	0.247317	0.0507731	4.87101	FALSE	4	FALSE
Syalakh-Belkachi	Altai_N_old+China_AmurRiver_EarlyN+Transbaikal_EMN_old+Altai_N	0.11005	Altai_N_old	136.595	199475	0.000684771	FALSE	4	FALSE
Syalakh-Belkachi	Altai_N_old+China_AmurRiver_EarlyN+Transbaikal_EMN_old+Altai_N	0.11005	China_AmurRiver_EarlyN	1.2931	1801.93	0.000717617	FALSE	4	FALSE
Syalakh-Belkachi	Altai_N_old+China_AmurRiver_EarlyN+Transbaikal_EMN_old+Altai_N	0.11005	Transbaikal_EMN_old	-4.21744	7007.32	-0.000601862	FALSE	4	FALSE
Syalakh-Belkachi	Altai_N_old+China_AmurRiver_EarlyN+Transbaikal_EMN_old+Altai_N	0.11005	Altai_N	-132.67	194269	-0.00068292	FALSE	4	FALSE
Syalakh-Belkachi	Ust_Kyakhta+China_SEastAsia_Coastal_EN+Transbaikal_EMN_old+Transbaikal_EMN	0.10994	Ust_Kyakhta	0.781141	0.138478	5.64089	FALSE	4	FALSE
Syalakh-Belkachi	Ust_Kyakhta+China_SEastAsia_Coastal_EN+Transbaikal_EMN_old+Transbaikal_EMN	0.10994	China_SEastAsia_Coastal_EN	0.0466609	0.108306	0.430825	FALSE	4	FALSE
Syalakh-Belkachi	Ust_Kyakhta+China_SEastAsia_Coastal_EN+Transbaikal_EMN_old+Transbaikal_EMN	0.10994	Transbaikal_EMN_old	4.07997	1.12738	3.61898	FALSE	4	FALSE
Syalakh-Belkachi	Ust_Kyakhta+China_SEastAsia_Coastal_EN+Transbaikal_EMN_old+Transbaikal_EMN	0.10994	Transbaikal_EMN	-3.90777	1.19068	-3.28198	FALSE	4	FALSE
Syalakh-Belkachi	China_AmurRiver_Mesolithic+KhatyrstyrCave_M+Kolyma_M.SG+Transbaikal_EMN_old	0.109487	China_AmurRiver_Mesolithic	-0.328304	0.0878381	-3.73761	FALSE	4	FALSE
Syalakh-Belkachi	China_AmurRiver_Mesolithic+KhatyrstyrCave_M+Kolyma_M.SG+Transbaikal_EMN_old	0.109487	KhatyrstyrCave_M	0.758541	0.287319	2.64007	FALSE	4	FALSE
Syalakh-Belkachi	China_AmurRiver_Mesolithic+KhatyrstyrCave_M+Kolyma_M.SG+Transbaikal_EMN_old	0.109487	Kolyma_M.SG	0.527496	0.0597047	8.83507	FALSE	4	FALSE
Syalakh-Belkachi	China_AmurRiver_Mesolithic+KhatyrstyrCave_M+Kolyma_M.SG+Transbaikal_EMN_old	0.109487	Transbaikal_EMN_old	0.0422676	0.193312	0.21865	FALSE	4	FALSE
Syalakh-Belkachi	China_AmurRiver_Mesolithic+Dzhilinda-1_M_N.SG+Transbaikal_EMN+Cisbaikal_EN	0.108794	China_AmurRiver_Mesolithic	0.0761786	0.0500638	1.52163	FALSE	4	FALSE
Syalakh-Belkachi	China_AmurRiver_Mesolithic+Dzhilinda-1_M_N.SG+Transbaikal_EMN+Cisbaikal_EN	0.108794	Dzhilinda-1_M_N.SG	0.67116	0.0728852	9.20847	FALSE	4	FALSE
Syalakh-Belkachi	China_AmurRiver_Mesolithic+Dzhilinda-1_M_N.SG+Transbaikal_EMN+Cisbaikal_EN	0.108794	Transbaikal_EMN	-0.225411	0.20466	-1.10139	FALSE	4	FALSE
Syalakh-Belkachi	China_AmurRiver_Mesolithic+Dzhilinda-1_M_N.SG+Transbaikal_EMN+Cisbaikal_EN	0.108794	Cisbaikal_EN	0.478072	0.224115	2.13315	FALSE	4	FALSE
Syalakh-Belkachi	Altai_N_old+China_AmurRiver_LPaleolithic_19K+Altai_N+Cisbaikal_LNBA	0.108679	Altai_N_old	-13.5989	14.5134	-0.93699	FALSE	4	FALSE
Syalakh-Belkachi	Altai_N_old+China_AmurRiver_LPaleolithic_19K+Altai_N+Cisbaikal_LNBA	0.108679	China_AmurRiver_LPaleolithic_19K	-0.180061	0.592133	-0.304089	FALSE	4	FALSE
Syalakh-Belkachi	Altai_N_old+China_AmurRiver_LPaleolithic_19K+Altai_N+Cisbaikal_LNBA	0.108679	Altai_N	12.8227	13.5783	0.944354	FALSE	4	FALSE
Syalakh-Belkachi	Altai_N_old+China_AmurRiver_LPaleolithic_19K+Altai_N+Cisbaikal_LNBA	0.108679	Cisbaikal_LNBA	1.95628	1.48208	1.31996	FALSE	4	FALSE
Syalakh-Belkachi	Khaiyrgas.SG+KhatyrstyrCave_M+Dzhilinda-1_M_N.SG+Cisbaikal_EN	0.108557	Khaiyrgas.SG	-0.00544084	0.186075	-0.0292401	FALSE	4	FALSE
Syalakh-Belkachi	Khaiyrgas.SG+KhatyrstyrCave_M+Dzhilinda-1_M_N.SG+Cisbaikal_EN	0.108557	KhatyrstyrCave_M	0.0189419	0.143208	0.132269	FALSE	4	FALSE
Syalakh-Belkachi	Khaiyrgas.SG+KhatyrstyrCave_M+Dzhilinda-1_M_N.SG+Cisbaikal_EN	0.108557	Dzhilinda-1_M_N.SG	0.758626	0.354789	2.13824	FALSE	4	FALSE
Syalakh-Belkachi	Khaiyrgas.SG+KhatyrstyrCave_M+Dzhilinda-1_M_N.SG+Cisbaikal_EN	0.108557	Cisbaikal_EN	0.227873	0.0740215	3.07847	FALSE	4	FALSE
Syalakh-Belkachi	Khaiyrgas.SG+Dzhilinda-1_M_N.SG+Transbaikal_EMN+Cisbaikal_EN	0.108484	Khaiyrgas.SG	-0.0523195	0.117157	-0.446577	FALSE	4	FALSE
Syalakh-Belkachi	Khaiyrgas.SG+Dzhilinda-1_M_N.SG+Transbaikal_EMN+Cisbaikal_EN	0.108484	Dzhilinda-1_M_N.SG	0.819531	0.175619	4.66652	FALSE	4	FALSE
Syalakh-Belkachi	Khaiyrgas.SG+Dzhilinda-1_M_N.SG+Transbaikal_EMN+Cisbaikal_EN	0.108484	Transbaikal_EMN	-0.0932155	0.187961	-0.49593	FALSE	4	FALSE
Syalakh-Belkachi	Khaiyrgas.SG+Dzhilinda-1_M_N.SG+Transbaikal_EMN+Cisbaikal_EN	0.108484	Cisbaikal_EN	0.326004	0.188011	1.73396	FALSE	4	FALSE
Syalakh-Belkachi	China_AmurRiver_LPaleolithic_19K+China_SEastAsia_Coastal_EN+Dzhilinda-1_M_N.SG+Mongolia_N_North	0.108162	China_AmurRiver_LPaleolithic_19K	-0.236058	0.183543	-1.28612	FALSE	4	FALSE
Syalakh-Belkachi	China_AmurRiver_LPaleolithic_19K+China_SEastAsia_Coastal_EN+Dzhilinda-1_M_N.SG+Mongolia_N_North	0.108162	China_SEastAsia_Coastal_EN	0.160694	0.136556	1.17676	FALSE	4	FALSE
Syalakh-Belkachi	China_AmurRiver_LPaleolithic_19K+China_SEastAsia_Coastal_EN+Dzhilinda-1_M_N.SG+Mongolia_N_North	0.108162	Dzhilinda-1_M_N.SG	0.753299	0.0437191	17.2304	FALSE	4	FALSE
Syalakh-Belkachi	China_AmurRiver_LPaleolithic_19K+China_SEastAsia_Coastal_EN+Dzhilinda-1_M_N.SG+Mongolia_N_North	0.108162	Mongolia_N_North	0.322066	0.0684112	4.70779	FALSE	4	FALSE
Syalakh-Belkachi	China_AmurRiver_EarlyN+Kolyma_M.SG+Transbaikal_EMN_old+Dzhilinda-1_M_N.SG	0.108009	China_AmurRiver_EarlyN	-0.0329945	0.0635699	-0.519027	FALSE	4	FALSE
Syalakh-Belkachi	China_AmurRiver_EarlyN+Kolyma_M.SG+Transbaikal_EMN_old+Dzhilinda-1_M_N.SG	0.108009	Kolyma_M.SG	-0.199796	0.306069	-0.652781	FALSE	4	FALSE
Syalakh-Belkachi	China_AmurRiver_EarlyN+Kolyma_M.SG+Transbaikal_EMN_old+Dzhilinda-1_M_N.SG	0.108009	Transbaikal_EMN_old	0.209864	0.133272	1.57471	FALSE	4	FALSE
Syalakh-Belkachi	China_AmurRiver_EarlyN+Kolyma_M.SG+Transbaikal_EMN_old+Dzhilinda-1_M_N.SG	0.108009	Dzhilinda-1_M_N.SG	1.02293	0.385014	2.65685	FALSE	4	FALSE
Syalakh-Belkachi	Ust_Kyakhta+Kolyma_M.SG+Dzhilinda-1_M_N.SG+Mongolia_N_North	0.107738	Ust_Kyakhta	0.0502786	0.0465978	1.07899	FALSE	4	FALSE
Syalakh-Belkachi	Ust_Kyakhta+Kolyma_M.SG+Dzhilinda-1_M_N.SG+Mongolia_N_North	0.107738	Kolyma_M.SG	-0.012997	0.191797	-0.0677645	FALSE	4	FALSE
Syalakh-Belkachi	Ust_Kyakhta+Kolyma_M.SG+Dzhilinda-1_M_N.SG+Mongolia_N_North	0.107738	Dzhilinda-1_M_N.SG	0.717752	0.260189	2.75858	FALSE	4	FALSE
Syalakh-Belkachi	Ust_Kyakhta+Kolyma_M.SG+Dzhilinda-1_M_N.SG+Mongolia_N_North	0.107738	Mongolia_N_North	0.244966	0.0564407	4.34025	FALSE	4	FALSE
Syalakh-Belkachi	China_AmurRiver_EarlyN+KhatyrstyrCave_M+Dzhilinda-1_M_N.SG+Mongolia_N_North	0.107707	China_AmurRiver_EarlyN	-0.0517186	0.0961995	-0.537618	FALSE	4	FALSE
Syalakh-Belkachi	China_AmurRiver_EarlyN+KhatyrstyrCave_M+Dzhilinda-1_M_N.SG+Mongolia_N_North	0.107707	KhatyrstyrCave_M	0.059923	0.18811	0.318553	FALSE	4	FALSE
Syalakh-Belkachi	China_AmurRiver_EarlyN+KhatyrstyrCave_M+Dzhilinda-1_M_N.SG+Mongolia_N_North	0.107707	Dzhilinda-1_M_N.SG	0.7528	0.0562288	13.3881	FALSE	4	FALSE
Syalakh-Belkachi	China_AmurRiver_EarlyN+KhatyrstyrCave_M+Dzhilinda-1_M_N.SG+Mongolia_N_North	0.107707	Mongolia_N_North	0.238996	0.0720808	3.31566	FALSE	4	FALSE
Syalakh-Belkachi	China_SEastAsia_Coastal_EN+Dzhilinda-1_M_N.SG+Mongolia_N_North+China_AmurRiver_N	0.107525	China_SEastAsia_Coastal_EN	-0.00730654	0.0371711	-0.196565	FALSE	4	FALSE
Syalakh-Belkachi	China_SEastAsia_Coastal_EN+Dzhilinda-1_M_N.SG+Mongolia_N_North+China_AmurRiver_N	0.107525	Dzhilinda-1_M_N.SG	0.771895	0.0458044	16.852	FALSE	4	FALSE
Syalakh-Belkachi	China_SEastAsia_Coastal_EN+Dzhilinda-1_M_N.SG+Mongolia_N_North+China_AmurRiver_N	0.107525	Mongolia_N_North	0.227274	0.0453794	5.0083	FALSE	4	FALSE
Syalakh-Belkachi	China_SEastAsia_Coastal_EN+Dzhilinda-1_M_N.SG+Mongolia_N_North+China_AmurRiver_N	0.107525	China_AmurRiver_N	0.00813798	0.0436986	0.18623	FALSE	4	FALSE
Syalakh-Belkachi	Russia_AfontovaGora3+China_AmurRiver_LPaleolithic_14K+Kolyma_M.SG+Dzhilinda-1_M_N.SG	0.107302	Russia_AfontovaGora3	0.053845	0.0860611	0.62566	FALSE	4	FALSE
Syalakh-Belkachi	Russia_AfontovaGora3+China_AmurRiver_LPaleolithic_14K+Kolyma_M.SG+Dzhilinda-1_M_N.SG	0.107302	China_AmurRiver_LPaleolithic_14K	0.113298	0.129832	0.872652	FALSE	4	FALSE
Syalakh-Belkachi	Russia_AfontovaGora3+China_AmurRiver_LPaleolithic_14K+Kolyma_M.SG+Dzhilinda-1_M_N.SG	0.107302	Kolyma_M.SG	-0.935092	0.481135	-1.94351	FALSE	4	FALSE
Syalakh-Belkachi	Russia_AfontovaGora3+China_AmurRiver_LPaleolithic_14K+Kolyma_M.SG+Dzhilinda-1_M_N.SG	0.107302	Dzhilinda-1_M_N.SG	1.76795	0.331332	5.33588	FALSE	4	FALSE
Syalakh-Belkachi	China_NEastAsia_Inland_EN+Kolyma_M.SG+Mongolia_N_North+China_AmurRiver_N	0.107057	China_NEastAsia_Inland_EN	-0.578846	0.148732	-3.89188	FALSE	4	FALSE
Syalakh-Belkachi	China_NEastAsia_Inland_EN+Kolyma_M.SG+Mongolia_N_North+China_AmurRiver_N	0.107057	Kolyma_M.SG	0.657176	0.0356251	18.447	FALSE	4	FALSE
Syalakh-Belkachi	China_NEastAsia_Inland_EN+Kolyma_M.SG+Mongolia_N_North+China_AmurRiver_N	0.107057	Mongolia_N_North	0.84144	0.10782	7.8041	FALSE	4	FALSE
Syalakh-Belkachi	China_NEastAsia_Inland_EN+Kolyma_M.SG+Mongolia_N_North+China_AmurRiver_N	0.107057	China_AmurRiver_N	0.0802297	0.0552616	1.45182	FALSE	4	FALSE
Syalakh-Belkachi	China_AmurRiver_Mesolithic+China_NEastAsia_Inland_EN+KhatyrstyrCave_M+Transbaikal_EMN	0.107014	China_AmurRiver_Mesolithic	-1.26939	0.574819	-2.20832	FALSE	4	FALSE
Syalakh-Belkachi	China_AmurRiver_Mesolithic+China_NEastAsia_Inland_EN+KhatyrstyrCave_M+Transbaikal_EMN	0.107014	China_NEastAsia_Inland_EN	1.65166	1.3607	1.21383	FALSE	4	FALSE
Syalakh-Belkachi	China_AmurRiver_Mesolithic+China_NEastAsia_Inland_EN+KhatyrstyrCave_M+Transbaikal_EMN	0.107014	KhatyrstyrCave_M	4.13289	1.47693	2.7983	FALSE	4	FALSE
Syalakh-Belkachi	China_AmurRiver_Mesolithic+China_NEastAsia_Inland_EN+KhatyrstyrCave_M+Transbaikal_EMN	0.107014	Transbaikal_EMN	-3.51516	1.71168	-2.05363	FALSE	4	FALSE
Syalakh-Belkachi	Khaiyrgas.SG+China_AmurRiver_EarlyN+Dzhilinda-1_M_N.SG+Mongolia_N_North	0.106894	Khaiyrgas.SG	0.031443	0.0939006	0.334854	FALSE	4	FALSE
Syalakh-Belkachi	Khaiyrgas.SG+China_AmurRiver_EarlyN+Dzhilinda-1_M_N.SG+Mongolia_N_North	0.106894	China_AmurRiver_EarlyN	-0.0182662	0.0429237	-0.425551	FALSE	4	FALSE
Syalakh-Belkachi	Khaiyrgas.SG+China_AmurRiver_EarlyN+Dzhilinda-1_M_N.SG+Mongolia_N_North	0.106894	Dzhilinda-1_M_N.SG	0.724849	0.146469	4.94881	FALSE	4	FALSE
Syalakh-Belkachi	Khaiyrgas.SG+China_AmurRiver_EarlyN+Dzhilinda-1_M_N.SG+Mongolia_N_North	0.106894	Mongolia_N_North	0.261974	0.044391	5.90151	FALSE	4	FALSE
Syalakh-Belkachi	China_AmurRiver_LPaleolithic_19K+China_NEastAsia_Coastal_EN+China_SEastAsia_Coastal_EN+Transbaikal_EMN	0.106816	China_AmurRiver_LPaleolithic_19K	-10.729	6.61625	-1.62161	FALSE	4	FALSE
Syalakh-Belkachi	China_AmurRiver_LPaleolithic_19K+China_NEastAsia_Coastal_EN+China_SEastAsia_Coastal_EN+Transbaikal_EMN	0.106816	China_NEastAsia_Coastal_EN	4.14545	3.49101	1.18746	FALSE	4	FALSE
Syalakh-Belkachi	China_AmurRiver_LPaleolithic_19K+China_NEastAsia_Coastal_EN+China_SEastAsia_Coastal_EN+Transbaikal_EMN	0.106816	China_SEastAsia_Coastal_EN	5.19417	2.72576	1.90558	FALSE	4	FALSE
Syalakh-Belkachi	China_AmurRiver_LPaleolithic_19K+China_NEastAsia_Coastal_EN+China_SEastAsia_Coastal_EN+Transbaikal_EMN	0.106816	Transbaikal_EMN	2.38936	1.13054	2.11347	FALSE	4	FALSE
Syalakh-Belkachi	Kolyma_M.SG+Dzhilinda-1_M_N.SG+Cisbaikal_EN+Cisbaikal_LNBA	0.106659	Kolyma_M.SG	0.0600654	0.336582	0.178457	FALSE	4	FALSE
Syalakh-Belkachi	Kolyma_M.SG+Dzhilinda-1_M_N.SG+Cisbaikal_EN+Cisbaikal_LNBA	0.106659	Dzhilinda-1_M_N.SG	0.666487	0.407593	1.63518	FALSE	4	FALSE
Syalakh-Belkachi	Kolyma_M.SG+Dzhilinda-1_M_N.SG+Cisbaikal_EN+Cisbaikal_LNBA	0.106659	Cisbaikal_EN	0.27538	0.153321	1.7961	FALSE	4	FALSE
Syalakh-Belkachi	Kolyma_M.SG+Dzhilinda-1_M_N.SG+Cisbaikal_EN+Cisbaikal_LNBA	0.106659	Cisbaikal_LNBA	-0.0019329	0.108251	-0.0178558	FALSE	4	FALSE
Syalakh-Belkachi	Russia_AfontovaGora3+China_AmurRiver_EarlyN+Mongolia_N_North+China_AmurRiver_N	0.106563	Russia_AfontovaGora3	0.158025	0.0446732	3.53736	FALSE	4	FALSE
Syalakh-Belkachi	Russia_AfontovaGora3+China_AmurRiver_EarlyN+Mongolia_N_North+China_AmurRiver_N	0.106563	China_AmurRiver_EarlyN	-5.36908	3.23678	-1.65877	FALSE	4	FALSE
Syalakh-Belkachi	Russia_AfontovaGora3+China_AmurRiver_EarlyN+Mongolia_N_North+China_AmurRiver_N	0.106563	Mongolia_N_North	0.106185	0.326059	0.325662	FALSE	4	FALSE
Syalakh-Belkachi	Russia_AfontovaGora3+China_AmurRiver_EarlyN+Mongolia_N_North+China_AmurRiver_N	0.106563	China_AmurRiver_N	6.10486	3.53707	1.72597	FALSE	4	FALSE
Syalakh-Belkachi	China_AmurRiver_EarlyN+China_NEastAsia_Coastal_EN+Dzhilinda-1_M_N.SG+Mongolia_N_North	0.105479	China_AmurRiver_EarlyN	-0.0527957	0.0579776	-0.910621	FALSE	4	FALSE
Syalakh-Belkachi	China_AmurRiver_EarlyN+China_NEastAsia_Coastal_EN+Dzhilinda-1_M_N.SG+Mongolia_N_North	0.105479	China_NEastAsia_Coastal_EN	0.0653725	0.0772743	0.84598	FALSE	4	FALSE
Syalakh-Belkachi	China_AmurRiver_EarlyN+China_NEastAsia_Coastal_EN+Dzhilinda-1_M_N.SG+Mongolia_N_North	0.105479	Dzhilinda-1_M_N.SG	0.741526	0.0430234	17.2354	FALSE	4	FALSE
Syalakh-Belkachi	China_AmurRiver_EarlyN+China_NEastAsia_Coastal_EN+Dzhilinda-1_M_N.SG+Mongolia_N_North	0.105479	Mongolia_N_North	0.245897	0.0430246	5.71526	FALSE	4	FALSE
Syalakh-Belkachi	Altai_N_old+China_AmurRiver_LPaleolithic_14K+Altai_N+Cisbaikal_LNBA	0.105236	Altai_N_old	-16.0703	21.3051	-0.754293	FALSE	4	FALSE
Syalakh-Belkachi	Altai_N_old+China_AmurRiver_LPaleolithic_14K+Altai_N+Cisbaikal_LNBA	0.105236	China_AmurRiver_LPaleolithic_14K	-0.276977	0.734529	-0.377081	FALSE	4	FALSE
Syalakh-Belkachi	Altai_N_old+China_AmurRiver_LPaleolithic_14K+Altai_N+Cisbaikal_LNBA	0.105236	Altai_N	15.0478	19.7867	0.7605	FALSE	4	FALSE
Syalakh-Belkachi	Altai_N_old+China_AmurRiver_LPaleolithic_14K+Altai_N+Cisbaikal_LNBA	0.105236	Cisbaikal_LNBA	2.2995	2.23519	1.02877	FALSE	4	FALSE
Syalakh-Belkachi	Altai_N_old+China_AmurRiver_EarlyN+Kolyma_M.SG+Altai_N	0.105231	Altai_N_old	14.6275	14.1377	1.03465	FALSE	4	FALSE
Syalakh-Belkachi	Altai_N_old+China_AmurRiver_EarlyN+Kolyma_M.SG+Altai_N	0.105231	China_AmurRiver_EarlyN	0.0448308	0.722098	0.0620841	FALSE	4	FALSE
Syalakh-Belkachi	Altai_N_old+China_AmurRiver_EarlyN+Kolyma_M.SG+Altai_N	0.105231	Kolyma_M.SG	0.424218	1.93414	0.219332	FALSE	4	FALSE
Syalakh-Belkachi	Altai_N_old+China_AmurRiver_EarlyN+Kolyma_M.SG+Altai_N	0.105231	Altai_N	-14.0966	13.4169	-1.05066	FALSE	4	FALSE
Syalakh-Belkachi	Khaiyrgas.SG+Dzhilinda-1_M_N.SG+Mongolia_N_North+Altai_N	0.105156	Khaiyrgas.SG	-0.0363603	0.113156	-0.32133	FALSE	4	FALSE
Syalakh-Belkachi	Khaiyrgas.SG+Dzhilinda-1_M_N.SG+Mongolia_N_North+Altai_N	0.105156	Dzhilinda-1_M_N.SG	0.696108	0.109488	6.35786	FALSE	4	FALSE
Syalakh-Belkachi	Khaiyrgas.SG+Dzhilinda-1_M_N.SG+Mongolia_N_North+Altai_N	0.105156	Mongolia_N_North	0.275541	0.0494261	5.5748	FALSE	4	FALSE
Syalakh-Belkachi	Khaiyrgas.SG+Dzhilinda-1_M_N.SG+Mongolia_N_North+Altai_N	0.105156	Altai_N	0.0647121	0.0593912	1.08959	FALSE	4	FALSE
Syalakh-Belkachi	Khaiyrgas.SG+Dzhilinda-1_M_N.SG+Mongolia_N_North+Cisbaikal_LNBA	0.104653	Khaiyrgas.SG	0.0402534	0.0802376	0.501677	FALSE	4	FALSE
Syalakh-Belkachi	Khaiyrgas.SG+Dzhilinda-1_M_N.SG+Mongolia_N_North+Cisbaikal_LNBA	0.104653	Dzhilinda-1_M_N.SG	0.716844	0.109418	6.55142	FALSE	4	FALSE
Syalakh-Belkachi	Khaiyrgas.SG+Dzhilinda-1_M_N.SG+Mongolia_N_North+Cisbaikal_LNBA	0.104653	Mongolia_N_North	0.253656	0.05414	4.68518	FALSE	4	FALSE
Syalakh-Belkachi	Khaiyrgas.SG+Dzhilinda-1_M_N.SG+Mongolia_N_North+Cisbaikal_LNBA	0.104653	Cisbaikal_LNBA	-0.0107534	0.0804996	-0.133584	FALSE	4	FALSE
Syalakh-Belkachi	Ust_Kyakhta+China_NEastAsia_Inland_EN+Transbaikal_EMN_old+Dzhilinda-1_M_N.SG	0.104289	Ust_Kyakhta	0.0788746	0.044636	1.76706	FALSE	4	FALSE
Syalakh-Belkachi	Ust_Kyakhta+China_NEastAsia_Inland_EN+Transbaikal_EMN_old+Dzhilinda-1_M_N.SG	0.104289	China_NEastAsia_Inland_EN	-0.0768379	0.0906398	-0.847728	FALSE	4	FALSE
Syalakh-Belkachi	Ust_Kyakhta+China_NEastAsia_Inland_EN+Transbaikal_EMN_old+Dzhilinda-1_M_N.SG	0.104289	Transbaikal_EMN_old	0.311945	0.0839202	3.71717	FALSE	4	FALSE
Syalakh-Belkachi	Ust_Kyakhta+China_NEastAsia_Inland_EN+Transbaikal_EMN_old+Dzhilinda-1_M_N.SG	0.104289	Dzhilinda-1_M_N.SG	0.686018	0.0663441	10.3403	FALSE	4	FALSE
Syalakh-Belkachi	Russia_AfontovaGora3+China_AmurRiver_EarlyN+Transbaikal_EMN_old+China_AmurRiver_N	0.103719	Russia_AfontovaGora3	0.138573	0.0599681	2.31078	FALSE	4	FALSE
Syalakh-Belkachi	Russia_AfontovaGora3+China_AmurRiver_EarlyN+Transbaikal_EMN_old+China_AmurRiver_N	0.103719	China_AmurRiver_EarlyN	-5.74065	3.93227	-1.45988	FALSE	4	FALSE
Syalakh-Belkachi	Russia_AfontovaGora3+China_AmurRiver_EarlyN+Transbaikal_EMN_old+China_AmurRiver_N	0.103719	Transbaikal_EMN_old	0.161049	0.39484	0.407884	FALSE	4	FALSE
Syalakh-Belkachi	Russia_AfontovaGora3+China_AmurRiver_EarlyN+Transbaikal_EMN_old+China_AmurRiver_N	0.103719	China_AmurRiver_N	6.44102	4.31704	1.492	FALSE	4	FALSE
Syalakh-Belkachi	Altai_N_old+Transbaikal_EMN_old+Dzhilinda-1_M_N.SG+Altai_N	0.10368	Altai_N_old	797.547	61645.2	0.0129377	FALSE	4	FALSE
Syalakh-Belkachi	Altai_N_old+Transbaikal_EMN_old+Dzhilinda-1_M_N.SG+Altai_N	0.10368	Transbaikal_EMN_old	-31.0955	1866.04	-0.0166639	FALSE	4	FALSE
Syalakh-Belkachi	Altai_N_old+Transbaikal_EMN_old+Dzhilinda-1_M_N.SG+Altai_N	0.10368	Dzhilinda-1_M_N.SG	20.2295	531.95	0.038029	FALSE	4	FALSE
Syalakh-Belkachi	Altai_N_old+Transbaikal_EMN_old+Dzhilinda-1_M_N.SG+Altai_N	0.10368	Altai_N	-785.681	60146.7	-0.0130627	FALSE	4	FALSE
Syalakh-Belkachi	China_AmurRiver_LPaleolithic_19K+China_NEastAsia_Coastal_EN+Dzhilinda-1_M_N.SG+Cisbaikal_EN	0.103264	China_AmurRiver_LPaleolithic_19K	-0.103673	0.188592	-0.54972	FALSE	4	FALSE
Syalakh-Belkachi	China_AmurRiver_LPaleolithic_19K+China_NEastAsia_Coastal_EN+Dzhilinda-1_M_N.SG+Cisbaikal_EN	0.103264	China_NEastAsia_Coastal_EN	0.17807	0.190016	0.937135	FALSE	4	FALSE
Syalakh-Belkachi	China_AmurRiver_LPaleolithic_19K+China_NEastAsia_Coastal_EN+Dzhilinda-1_M_N.SG+Cisbaikal_EN	0.103264	Dzhilinda-1_M_N.SG	0.724421	0.0554143	13.0728	FALSE	4	FALSE
Syalakh-Belkachi	China_AmurRiver_LPaleolithic_19K+China_NEastAsia_Coastal_EN+Dzhilinda-1_M_N.SG+Cisbaikal_EN	0.103264	Cisbaikal_EN	0.201182	0.0598114	3.3636	FALSE	4	FALSE
Syalakh-Belkachi	Altai_N_old+China_AmurRiver_LPaleolithic_14K+China_AmurRiver_Mesolithic+Altai_N	0.103087	Altai_N_old	14.4466	11.5348	1.25244	FALSE	4	FALSE
Syalakh-Belkachi	Altai_N_old+China_AmurRiver_LPaleolithic_14K+China_AmurRiver_Mesolithic+Altai_N	0.103087	China_AmurRiver_LPaleolithic_14K	-4.02596	4.66378	-0.863239	FALSE	4	FALSE
Syalakh-Belkachi	Altai_N_old+China_AmurRiver_LPaleolithic_14K+China_AmurRiver_Mesolithic+Altai_N	0.103087	China_AmurRiver_Mesolithic	4.12268	4.44104	0.928313	FALSE	4	FALSE
Syalakh-Belkachi	Altai_N_old+China_AmurRiver_LPaleolithic_14K+China_AmurRiver_Mesolithic+Altai_N	0.103087	Altai_N	-13.5433	11.2358	-1.20537	FALSE	4	FALSE
Syalakh-Belkachi	China_AmurRiver_LPaleolithic_19K+China_AmurRiver_EarlyN+KhatyrstyrCave_M+China_AmurRiver_N	0.103069	China_AmurRiver_LPaleolithic_19K	0.719648	0.507787	1.41722	FALSE	4	FALSE
Syalakh-Belkachi	China_AmurRiver_LPaleolithic_19K+China_AmurRiver_EarlyN+KhatyrstyrCave_M+China_AmurRiver_N	0.103069	China_AmurRiver_EarlyN	-11.0865	6.73676	-1.64567	FALSE	4	FALSE
Syalakh-Belkachi	China_AmurRiver_LPaleolithic_19K+China_AmurRiver_EarlyN+KhatyrstyrCave_M+China_AmurRiver_N	0.103069	KhatyrstyrCave_M	0.103949	1.19465	0.0870122	FALSE	4	FALSE
Syalakh-Belkachi	China_AmurRiver_LPaleolithic_19K+China_AmurRiver_EarlyN+KhatyrstyrCave_M+China_AmurRiver_N	0.103069	China_AmurRiver_N	11.2629	7.81777	1.44067	FALSE	4	FALSE
Syalakh-Belkachi	China_AmurRiver_LPaleolithic_14K+Kolyma_M.SG+China_AmurRiver_N+Cisbaikal_EN	0.103049	China_AmurRiver_LPaleolithic_14K	-0.928736	0.270349	-3.43532	FALSE	4	FALSE
Syalakh-Belkachi	China_AmurRiver_LPaleolithic_14K+Kolyma_M.SG+China_AmurRiver_N+Cisbaikal_EN	0.103049	Kolyma_M.SG	0.598918	0.0450084	13.3068	FALSE	4	FALSE
Syalakh-Belkachi	China_AmurRiver_LPaleolithic_14K+Kolyma_M.SG+China_AmurRiver_N+Cisbaikal_EN	0.103049	China_AmurRiver_N	0.995127	0.299741	3.31996	FALSE	4	FALSE
Syalakh-Belkachi	China_AmurRiver_LPaleolithic_14K+Kolyma_M.SG+China_AmurRiver_N+Cisbaikal_EN	0.103049	Cisbaikal_EN	0.334691	0.0728102	4.59676	FALSE	4	FALSE
Syalakh-Belkachi	China_AmurRiver_LPaleolithic_19K+China_AmurRiver_Mesolithic+China_SEastAsia_Coastal_EN+China_AmurRiver_N	0.102998	China_AmurRiver_LPaleolithic_19K	-6.47954	3.43165	-1.88817	FALSE	4	FALSE
Syalakh-Belkachi	China_AmurRiver_LPaleolithic_19K+China_AmurRiver_Mesolithic+China_SEastAsia_Coastal_EN+China_AmurRiver_N	0.102998	China_AmurRiver_Mesolithic	-9.65626	4.07493	-2.36968	FALSE	4	FALSE
Syalakh-Belkachi	China_AmurRiver_LPaleolithic_19K+China_AmurRiver_Mesolithic+China_SEastAsia_Coastal_EN+China_AmurRiver_N	0.102998	China_SEastAsia_Coastal_EN	4.49143	2.12	2.1186	FALSE	4	FALSE
Syalakh-Belkachi	China_AmurRiver_LPaleolithic_19K+China_AmurRiver_Mesolithic+China_SEastAsia_Coastal_EN+China_AmurRiver_N	0.102998	China_AmurRiver_N	12.6444	5.23353	2.41603	FALSE	4	FALSE
Syalakh-Belkachi	China_AmurRiver_LPaleolithic_19K+China_AmurRiver_EarlyN+Mongolia_N_North+China_AmurRiver_N	0.102996	China_AmurRiver_LPaleolithic_19K	1.00321	0.743606	1.34911	FALSE	4	FALSE
Syalakh-Belkachi	China_AmurRiver_LPaleolithic_19K+China_AmurRiver_EarlyN+Mongolia_N_North+China_AmurRiver_N	0.102996	China_AmurRiver_EarlyN	-15.2062	7.91383	-1.92147	FALSE	4	FALSE
Syalakh-Belkachi	China_AmurRiver_LPaleolithic_19K+China_AmurRiver_EarlyN+Mongolia_N_North+China_AmurRiver_N	0.102996	Mongolia_N_North	-0.767167	0.869292	-0.88252	FALSE	4	FALSE
Syalakh-Belkachi	China_AmurRiver_LPaleolithic_19K+China_AmurRiver_EarlyN+Mongolia_N_North+China_AmurRiver_N	0.102996	China_AmurRiver_N	15.9701	8.46995	1.8855	FALSE	4	FALSE
Syalakh-Belkachi	China_AmurRiver_EarlyN+China_AmurRiver_N+Cisbaikal_EN+Cisbaikal_LNBA	0.102918	China_AmurRiver_EarlyN	-8.6491	5.84378	-1.48005	FALSE	4	FALSE
Syalakh-Belkachi	China_AmurRiver_EarlyN+China_AmurRiver_N+Cisbaikal_EN+Cisbaikal_LNBA	0.102918	China_AmurRiver_N	9.54473	6.35527	1.50186	FALSE	4	FALSE
Syalakh-Belkachi	China_AmurRiver_EarlyN+China_AmurRiver_N+Cisbaikal_EN+Cisbaikal_LNBA	0.102918	Cisbaikal_EN	-0.543529	0.657888	-0.826172	FALSE	4	FALSE
Syalakh-Belkachi	China_AmurRiver_EarlyN+China_AmurRiver_N+Cisbaikal_EN+Cisbaikal_LNBA	0.102918	Cisbaikal_LNBA	0.6479	0.296017	2.18873	FALSE	4	FALSE
Syalakh-Belkachi	Altai_N_old+Khaiyrgas.SG+China_NEastAsia_Coastal_EN+Altai_N	0.102344	Altai_N_old	8.28954	5.66577	1.46309	FALSE	4	FALSE
Syalakh-Belkachi	Altai_N_old+Khaiyrgas.SG+China_NEastAsia_Coastal_EN+Altai_N	0.102344	Khaiyrgas.SG	3.37741	3.06023	1.10365	FALSE	4	FALSE
Syalakh-Belkachi	Altai_N_old+Khaiyrgas.SG+China_NEastAsia_Coastal_EN+Altai_N	0.102344	China_NEastAsia_Coastal_EN	-0.298252	0.719998	-0.41424	FALSE	4	FALSE
Syalakh-Belkachi	Altai_N_old+Khaiyrgas.SG+China_NEastAsia_Coastal_EN+Altai_N	0.102344	Altai_N	-10.3687	6.20887	-1.66998	FALSE	4	FALSE
Syalakh-Belkachi	Ust_Kyakhta+Dzhilinda-1_M_N.SG+Transbaikal_EMN+Cisbaikal_EN	0.102238	Ust_Kyakhta	0.076006	0.0429915	1.76793	FALSE	4	FALSE
Syalakh-Belkachi	Ust_Kyakhta+Dzhilinda-1_M_N.SG+Transbaikal_EMN+Cisbaikal_EN	0.102238	Dzhilinda-1_M_N.SG	0.676914	0.0635084	10.6586	FALSE	4	FALSE
Syalakh-Belkachi	Ust_Kyakhta+Dzhilinda-1_M_N.SG+Transbaikal_EMN+Cisbaikal_EN	0.102238	Transbaikal_EMN	-0.0146998	0.115898	-0.126833	FALSE	4	FALSE
Syalakh-Belkachi	Ust_Kyakhta+Dzhilinda-1_M_N.SG+Transbaikal_EMN+Cisbaikal_EN	0.102238	Cisbaikal_EN	0.26178	0.142079	1.84249	FALSE	4	FALSE
Syalakh-Belkachi	Altai_N_old+China_AmurRiver_Mesolithic+Transbaikal_EMN_old+Altai_N	0.101967	Altai_N_old	-16.2822	58.7251	-0.277261	FALSE	4	FALSE
Syalakh-Belkachi	Altai_N_old+China_AmurRiver_Mesolithic+Transbaikal_EMN_old+Altai_N	0.101967	China_AmurRiver_Mesolithic	-0.20438	1.02078	-0.200219	FALSE	4	FALSE
Syalakh-Belkachi	Altai_N_old+China_AmurRiver_Mesolithic+Transbaikal_EMN_old+Altai_N	0.101967	Transbaikal_EMN_old	1.23868	2.44016	0.507621	FALSE	4	FALSE
Syalakh-Belkachi	Altai_N_old+China_AmurRiver_Mesolithic+Transbaikal_EMN_old+Altai_N	0.101967	Altai_N	16.2479	57.24	0.283855	FALSE	4	FALSE
Syalakh-Belkachi	Khaiyrgas.SG+China_NEastAsia_Inland_EN+Transbaikal_EMN_old+Dzhilinda-1_M_N.SG	0.101916	Khaiyrgas.SG	0.0732059	0.118576	0.617376	FALSE	4	FALSE
Syalakh-Belkachi	Khaiyrgas.SG+China_NEastAsia_Inland_EN+Transbaikal_EMN_old+Dzhilinda-1_M_N.SG	0.101916	China_NEastAsia_Inland_EN	-0.079387	0.0932938	-0.850936	FALSE	4	FALSE
Syalakh-Belkachi	Khaiyrgas.SG+China_NEastAsia_Inland_EN+Transbaikal_EMN_old+Dzhilinda-1_M_N.SG	0.101916	Transbaikal_EMN_old	0.335647	0.122598	2.7378	FALSE	4	FALSE
Syalakh-Belkachi	Khaiyrgas.SG+China_NEastAsia_Inland_EN+Transbaikal_EMN_old+Dzhilinda-1_M_N.SG	0.101916	Dzhilinda-1_M_N.SG	0.670534	0.181779	3.68873	FALSE	4	FALSE
Syalakh-Belkachi	Khaiyrgas.SG+Ust_Kyakhta+China_AmurRiver_Mesolithic+Cisbaikal_LNBA	0.1016	Khaiyrgas.SG	13.9872	523.184	0.0267347	FALSE	4	FALSE
Syalakh-Belkachi	Khaiyrgas.SG+Ust_Kyakhta+China_AmurRiver_Mesolithic+Cisbaikal_LNBA	0.1016	Ust_Kyakhta	-38.9675	1464.4	-0.0266099	FALSE	4	FALSE
Syalakh-Belkachi	Khaiyrgas.SG+Ust_Kyakhta+China_AmurRiver_Mesolithic+Cisbaikal_LNBA	0.1016	China_AmurRiver_Mesolithic	5.44433	201.342	0.0270403	FALSE	4	FALSE
Syalakh-Belkachi	Khaiyrgas.SG+Ust_Kyakhta+China_AmurRiver_Mesolithic+Cisbaikal_LNBA	0.1016	Cisbaikal_LNBA	20.536	739.883	0.0277557	FALSE	4	FALSE
Syalakh-Belkachi	China_AmurRiver_LPaleolithic_19K+Transbaikal_EMN_old+Dzhilinda-1_M_N.SG+Transbaikal_EMN	0.101497	China_AmurRiver_LPaleolithic_19K	-0.0480077	0.0462985	-1.03692	FALSE	4	FALSE
Syalakh-Belkachi	China_AmurRiver_LPaleolithic_19K+Transbaikal_EMN_old+Dzhilinda-1_M_N.SG+Transbaikal_EMN	0.101497	Transbaikal_EMN_old	0.39233	0.308943	1.26991	FALSE	4	FALSE
Syalakh-Belkachi	China_AmurRiver_LPaleolithic_19K+Transbaikal_EMN_old+Dzhilinda-1_M_N.SG+Transbaikal_EMN	0.101497	Dzhilinda-1_M_N.SG	0.782217	0.048322	16.1876	FALSE	4	FALSE
Syalakh-Belkachi	China_AmurRiver_LPaleolithic_19K+Transbaikal_EMN_old+Dzhilinda-1_M_N.SG+Transbaikal_EMN	0.101497	Transbaikal_EMN	-0.12654	0.320108	-0.395303	FALSE	4	FALSE
Syalakh-Belkachi	KhatyrstyrCave_M+Kolyma_M.SG+Dzhilinda-1_M_N.SG+Mongolia_N_North	0.10146	KhatyrstyrCave_M	-0.0186462	0.0927232	-0.201095	FALSE	4	FALSE
Syalakh-Belkachi	KhatyrstyrCave_M+Kolyma_M.SG+Dzhilinda-1_M_N.SG+Mongolia_N_North	0.10146	Kolyma_M.SG	-0.104945	0.232353	-0.451661	FALSE	4	FALSE
Syalakh-Belkachi	KhatyrstyrCave_M+Kolyma_M.SG+Dzhilinda-1_M_N.SG+Mongolia_N_North	0.10146	Dzhilinda-1_M_N.SG	0.889332	0.311704	2.85313	FALSE	4	FALSE
Syalakh-Belkachi	KhatyrstyrCave_M+Kolyma_M.SG+Dzhilinda-1_M_N.SG+Mongolia_N_North	0.10146	Mongolia_N_North	0.234259	0.0760567	3.08006	FALSE	4	FALSE
Syalakh-Belkachi	Altai_N_old+China_AmurRiver_Mesolithic+China_NEastAsia_Inland_EN+China_AmurRiver_N	0.101457	Altai_N_old	0.385424	0.0499482	7.71647	FALSE	4	FALSE
Syalakh-Belkachi	Altai_N_old+China_AmurRiver_Mesolithic+China_NEastAsia_Inland_EN+China_AmurRiver_N	0.101457	China_AmurRiver_Mesolithic	-3.51376	1.17633	-2.98706	FALSE	4	FALSE
Syalakh-Belkachi	Altai_N_old+China_AmurRiver_Mesolithic+China_NEastAsia_Inland_EN+China_AmurRiver_N	0.101457	China_NEastAsia_Inland_EN	-0.267894	0.329147	-0.813903	FALSE	4	FALSE
Syalakh-Belkachi	Altai_N_old+China_AmurRiver_Mesolithic+China_NEastAsia_Inland_EN+China_AmurRiver_N	0.101457	China_AmurRiver_N	4.39623	1.44111	3.05059	FALSE	4	FALSE
Syalakh-Belkachi	Ust_Kyakhta+China_SEastAsia_Coastal_EN+Kolyma_M.SG+Dzhilinda-1_M_N.SG	0.101337	Ust_Kyakhta	0.0180009	0.0891021	0.202025	FALSE	4	FALSE
Syalakh-Belkachi	Ust_Kyakhta+China_SEastAsia_Coastal_EN+Kolyma_M.SG+Dzhilinda-1_M_N.SG	0.101337	China_SEastAsia_Coastal_EN	0.185015	0.0757124	2.44366	FALSE	4	FALSE
Syalakh-Belkachi	Ust_Kyakhta+China_SEastAsia_Coastal_EN+Kolyma_M.SG+Dzhilinda-1_M_N.SG	0.101337	Kolyma_M.SG	-0.848695	0.276474	-3.06971	FALSE	4	FALSE
Syalakh-Belkachi	Ust_Kyakhta+China_SEastAsia_Coastal_EN+Kolyma_M.SG+Dzhilinda-1_M_N.SG	0.101337	Dzhilinda-1_M_N.SG	1.64568	0.258654	6.36248	FALSE	4	FALSE
Syalakh-Belkachi	China_AmurRiver_Mesolithic+Kolyma_M.SG+Dzhilinda-1_M_N.SG+Cisbaikal_EN	0.101227	China_AmurRiver_Mesolithic	0.0474359	0.0421089	1.12651	FALSE	4	FALSE
Syalakh-Belkachi	China_AmurRiver_Mesolithic+Kolyma_M.SG+Dzhilinda-1_M_N.SG+Cisbaikal_EN	0.101227	Kolyma_M.SG	-0.167731	0.247023	-0.67901	FALSE	4	FALSE
Syalakh-Belkachi	China_AmurRiver_Mesolithic+Kolyma_M.SG+Dzhilinda-1_M_N.SG+Cisbaikal_EN	0.101227	Dzhilinda-1_M_N.SG	0.939952	0.340561	2.76001	FALSE	4	FALSE
Syalakh-Belkachi	China_AmurRiver_Mesolithic+Kolyma_M.SG+Dzhilinda-1_M_N.SG+Cisbaikal_EN	0.101227	Cisbaikal_EN	0.180343	0.123017	1.466	FALSE	4	FALSE
Syalakh-Belkachi	Altai_N_old+China_SEastAsia_Coastal_EN+China_AmurRiver_N+Altai_N	0.101009	Altai_N_old	7.84546	3.68225	2.13062	FALSE	4	FALSE
Syalakh-Belkachi	Altai_N_old+China_SEastAsia_Coastal_EN+China_AmurRiver_N+Altai_N	0.101009	China_SEastAsia_Coastal_EN	-0.209186	0.245178	-0.853203	FALSE	4	FALSE
Syalakh-Belkachi	Altai_N_old+China_SEastAsia_Coastal_EN+China_AmurRiver_N+Altai_N	0.101009	China_AmurRiver_N	0.600029	0.211852	2.8323	FALSE	4	FALSE
Syalakh-Belkachi	Altai_N_old+China_SEastAsia_Coastal_EN+China_AmurRiver_N+Altai_N	0.101009	Altai_N	-7.2363	3.64062	-1.98766	FALSE	4	FALSE
Syalakh-Belkachi	Russia_AfontovaGora3+China_AmurRiver_LPaleolithic_14K+China_AmurRiver_EarlyN+China_SEastAsia_Coastal_EN	0.100457	Russia_AfontovaGora3	0.191791	0.176972	1.08373	FALSE	4	FALSE
Syalakh-Belkachi	Russia_AfontovaGora3+China_AmurRiver_LPaleolithic_14K+China_AmurRiver_EarlyN+China_SEastAsia_Coastal_EN	0.100457	China_AmurRiver_LPaleolithic_14K	-16.0972	13.5429	-1.18861	FALSE	4	FALSE
Syalakh-Belkachi	Russia_AfontovaGora3+China_AmurRiver_LPaleolithic_14K+China_AmurRiver_EarlyN+China_SEastAsia_Coastal_EN	0.100457	China_AmurRiver_EarlyN	14.4832	11.4098	1.26937	FALSE	4	FALSE
Syalakh-Belkachi	Russia_AfontovaGora3+China_AmurRiver_LPaleolithic_14K+China_AmurRiver_EarlyN+China_SEastAsia_Coastal_EN	0.100457	China_SEastAsia_Coastal_EN	2.42218	2.30637	1.05021	FALSE	4	FALSE
Syalakh-Belkachi	China_AmurRiver_EarlyN+Transbaikal_EMN_old+Dzhilinda-1_M_N.SG+Cisbaikal_LNBA	0.100381	China_AmurRiver_EarlyN	-0.0518313	0.0401194	-1.29193	FALSE	4	FALSE
Syalakh-Belkachi	China_AmurRiver_EarlyN+Transbaikal_EMN_old+Dzhilinda-1_M_N.SG+Cisbaikal_LNBA	0.100381	Transbaikal_EMN_old	0.281937	0.052993	5.32027	FALSE	4	FALSE
Syalakh-Belkachi	China_AmurRiver_EarlyN+Transbaikal_EMN_old+Dzhilinda-1_M_N.SG+Cisbaikal_LNBA	0.100381	Dzhilinda-1_M_N.SG	0.758045	0.0810458	9.35329	FALSE	4	FALSE
Syalakh-Belkachi	China_AmurRiver_EarlyN+Transbaikal_EMN_old+Dzhilinda-1_M_N.SG+Cisbaikal_LNBA	0.100381	Cisbaikal_LNBA	0.0118489	0.0786576	0.150639	FALSE	4	FALSE
Syalakh-Belkachi	Kolyma_M.SG+Dzhilinda-1_M_N.SG+Mongolia_N_North+Cisbaikal_LNBA	0.100333	Kolyma_M.SG	-0.0257656	0.259316	-0.09936	FALSE	4	FALSE
Syalakh-Belkachi	Kolyma_M.SG+Dzhilinda-1_M_N.SG+Mongolia_N_North+Cisbaikal_LNBA	0.100333	Dzhilinda-1_M_N.SG	0.754683	0.288405	2.61675	FALSE	4	FALSE
Syalakh-Belkachi	Kolyma_M.SG+Dzhilinda-1_M_N.SG+Mongolia_N_North+Cisbaikal_LNBA	0.100333	Mongolia_N_North	0.237823	0.082583	2.8798	FALSE	4	FALSE
Syalakh-Belkachi	Kolyma_M.SG+Dzhilinda-1_M_N.SG+Mongolia_N_North+Cisbaikal_LNBA	0.100333	Cisbaikal_LNBA	0.0332597	0.0947564	0.351002	FALSE	4	FALSE
Syalakh-Belkachi	China_AmurRiver_EarlyN+Dzhilinda-1_M_N.SG+Mongolia_N_North+Cisbaikal_LNBA	0.100069	China_AmurRiver_EarlyN	-0.0194722	0.0365745	-0.532398	FALSE	4	FALSE
Syalakh-Belkachi	China_AmurRiver_EarlyN+Dzhilinda-1_M_N.SG+Mongolia_N_North+Cisbaikal_LNBA	0.100069	Dzhilinda-1_M_N.SG	0.762893	0.0788869	9.67073	FALSE	4	FALSE
Syalakh-Belkachi	China_AmurRiver_EarlyN+Dzhilinda-1_M_N.SG+Mongolia_N_North+Cisbaikal_LNBA	0.100069	Mongolia_N_North	0.258777	0.0474594	5.45259	FALSE	4	FALSE
Syalakh-Belkachi	China_AmurRiver_EarlyN+Dzhilinda-1_M_N.SG+Mongolia_N_North+Cisbaikal_LNBA	0.100069	Cisbaikal_LNBA	-0.00219782	0.0800776	-0.0274461	FALSE	4	FALSE
Syalakh-Belkachi	China_AmurRiver_EarlyN+China_SEastAsia_Coastal_EN+Transbaikal_EMN_old+China_AmurRiver_N	0.099917	China_AmurRiver_EarlyN	-11.0131	4.41147	-2.49646	FALSE	4	FALSE
Syalakh-Belkachi	China_AmurRiver_EarlyN+China_SEastAsia_Coastal_EN+Transbaikal_EMN_old+China_AmurRiver_N	0.099917	China_SEastAsia_Coastal_EN	0.505328	0.284469	1.77639	FALSE	4	FALSE
Syalakh-Belkachi	China_AmurRiver_EarlyN+China_SEastAsia_Coastal_EN+Transbaikal_EMN_old+China_AmurRiver_N	0.099917	Transbaikal_EMN_old	-0.246624	0.558887	-0.441278	FALSE	4	FALSE
Syalakh-Belkachi	China_AmurRiver_EarlyN+China_SEastAsia_Coastal_EN+Transbaikal_EMN_old+China_AmurRiver_N	0.099917	China_AmurRiver_N	11.7544	4.82814	2.43455	FALSE	4	FALSE
Syalakh-Belkachi	Altai_N_old+China_NEastAsia_Coastal_EN+Altai_N+Cisbaikal_LNBA	0.0997935	Altai_N_old	-20.2066	36.1922	-0.558313	FALSE	4	FALSE
Syalakh-Belkachi	Altai_N_old+China_NEastAsia_Coastal_EN+Altai_N+Cisbaikal_LNBA	0.0997935	China_NEastAsia_Coastal_EN	-0.592261	1.68929	-0.350598	FALSE	4	FALSE
Syalakh-Belkachi	Altai_N_old+China_NEastAsia_Coastal_EN+Altai_N+Cisbaikal_LNBA	0.0997935	Altai_N	18.9637	33.7599	0.561721	FALSE	4	FALSE
Syalakh-Belkachi	Altai_N_old+China_NEastAsia_Coastal_EN+Altai_N+Cisbaikal_LNBA	0.0997935	Cisbaikal_LNBA	2.83516	4.09666	0.692065	FALSE	4	FALSE
Syalakh-Belkachi	Khaiyrgas.SG+China_AmurRiver_EarlyN+Transbaikal_EMN_old+China_AmurRiver_N	0.0990515	Khaiyrgas.SG	3.1804	1692.87	0.0018787	FALSE	4	FALSE
Syalakh-Belkachi	Khaiyrgas.SG+China_AmurRiver_EarlyN+Transbaikal_EMN_old+China_AmurRiver_N	0.0990515	China_AmurRiver_EarlyN	84.2795	52546.1	0.00160391	FALSE	4	FALSE
Syalakh-Belkachi	Khaiyrgas.SG+China_AmurRiver_EarlyN+Transbaikal_EMN_old+China_AmurRiver_N	0.0990515	Transbaikal_EMN_old	6.57018	3776.45	0.00173978	FALSE	4	FALSE
Syalakh-Belkachi	Khaiyrgas.SG+China_AmurRiver_EarlyN+Transbaikal_EMN_old+China_AmurRiver_N	0.0990515	China_AmurRiver_N	-93.0301	58015.2	-0.00160355	FALSE	4	FALSE
Syalakh-Belkachi	Altai_N_old+China_AmurRiver_Mesolithic+China_AmurRiver_EarlyN+China_SEastAsia_Coastal_EN	0.0990399	Altai_N_old	0.551658	0.109635	5.03175	FALSE	4	FALSE
Syalakh-Belkachi	Altai_N_old+China_AmurRiver_Mesolithic+China_AmurRiver_EarlyN+China_SEastAsia_Coastal_EN	0.0990399	China_AmurRiver_Mesolithic	-6.69085	2.63721	-2.53709	FALSE	4	FALSE
Syalakh-Belkachi	Altai_N_old+China_AmurRiver_Mesolithic+China_AmurRiver_EarlyN+China_SEastAsia_Coastal_EN	0.0990399	China_AmurRiver_EarlyN	7.3737	2.63492	2.79845	FALSE	4	FALSE
Syalakh-Belkachi	Altai_N_old+China_AmurRiver_Mesolithic+China_AmurRiver_EarlyN+China_SEastAsia_Coastal_EN	0.0990399	China_SEastAsia_Coastal_EN	-0.234505	0.264743	-0.885783	FALSE	4	FALSE
Syalakh-Belkachi	China_AmurRiver_LPaleolithic_19K+China_AmurRiver_LPaleolithic_14K+Kolyma_M.SG+China_AmurRiver_N	0.0989838	China_AmurRiver_LPaleolithic_19K	0.602768	0.235669	2.55769	FALSE	4	FALSE
Syalakh-Belkachi	China_AmurRiver_LPaleolithic_19K+China_AmurRiver_LPaleolithic_14K+Kolyma_M.SG+China_AmurRiver_N	0.0989838	China_AmurRiver_LPaleolithic_14K	-2.7462	0.567262	-4.84114	FALSE	4	FALSE
Syalakh-Belkachi	China_AmurRiver_LPaleolithic_19K+China_AmurRiver_LPaleolithic_14K+Kolyma_M.SG+China_AmurRiver_N	0.0989838	Kolyma_M.SG	0.580128	0.0811377	7.14992	FALSE	4	FALSE
Syalakh-Belkachi	China_AmurRiver_LPaleolithic_19K+China_AmurRiver_LPaleolithic_14K+Kolyma_M.SG+China_AmurRiver_N	0.0989838	China_AmurRiver_N	2.5633	0.447811	5.72407	FALSE	4	FALSE
Syalakh-Belkachi	China_SEastAsia_Coastal_EN+Transbaikal_EMN_old+Dzhilinda-1_M_N.SG+Transbaikal_EMN	0.0988161	China_SEastAsia_Coastal_EN	-0.0382678	0.0351332	-1.08922	FALSE	4	FALSE
Syalakh-Belkachi	China_SEastAsia_Coastal_EN+Transbaikal_EMN_old+Dzhilinda-1_M_N.SG+Transbaikal_EMN	0.0988161	Transbaikal_EMN_old	0.388705	0.290528	1.33793	FALSE	4	FALSE
Syalakh-Belkachi	China_SEastAsia_Coastal_EN+Transbaikal_EMN_old+Dzhilinda-1_M_N.SG+Transbaikal_EMN	0.0988161	Dzhilinda-1_M_N.SG	0.79084	0.0510876	15.4801	FALSE	4	FALSE
Syalakh-Belkachi	China_SEastAsia_Coastal_EN+Transbaikal_EMN_old+Dzhilinda-1_M_N.SG+Transbaikal_EMN	0.0988161	Transbaikal_EMN	-0.141277	0.298698	-0.472976	FALSE	4	FALSE
Syalakh-Belkachi	Ust_Kyakhta+China_AmurRiver_EarlyN+Transbaikal_EMN_old+Dzhilinda-1_M_N.SG	0.0986723	Ust_Kyakhta	0.0648406	0.0448704	1.44507	FALSE	4	FALSE
Syalakh-Belkachi	Ust_Kyakhta+China_AmurRiver_EarlyN+Transbaikal_EMN_old+Dzhilinda-1_M_N.SG	0.0986723	China_AmurRiver_EarlyN	-0.0534736	0.0367533	-1.45493	FALSE	4	FALSE
Syalakh-Belkachi	Ust_Kyakhta+China_AmurRiver_EarlyN+Transbaikal_EMN_old+Dzhilinda-1_M_N.SG	0.0986723	Transbaikal_EMN_old	0.286774	0.0465388	6.16204	FALSE	4	FALSE
Syalakh-Belkachi	Ust_Kyakhta+China_AmurRiver_EarlyN+Transbaikal_EMN_old+Dzhilinda-1_M_N.SG	0.0986723	Dzhilinda-1_M_N.SG	0.701859	0.0687344	10.2112	FALSE	4	FALSE
Syalakh-Belkachi	China_AmurRiver_EarlyN+China_NEastAsia_Inland_EN+Dzhilinda-1_M_N.SG+Cisbaikal_EN	0.0986675	China_AmurRiver_EarlyN	0.0545406	0.0642814	0.848467	FALSE	4	FALSE
Syalakh-Belkachi	China_AmurRiver_EarlyN+China_NEastAsia_Inland_EN+Dzhilinda-1_M_N.SG+Cisbaikal_EN	0.0986675	China_NEastAsia_Inland_EN	-0.11759	0.190656	-0.616764	FALSE	4	FALSE
Syalakh-Belkachi	China_AmurRiver_EarlyN+China_NEastAsia_Inland_EN+Dzhilinda-1_M_N.SG+Cisbaikal_EN	0.0986675	Dzhilinda-1_M_N.SG	0.709939	0.0583848	12.1597	FALSE	4	FALSE
Syalakh-Belkachi	China_AmurRiver_EarlyN+China_NEastAsia_Inland_EN+Dzhilinda-1_M_N.SG+Cisbaikal_EN	0.0986675	Cisbaikal_EN	0.353111	0.173446	2.03586	FALSE	4	FALSE
Syalakh-Belkachi	Ust_Kyakhta+China_NEastAsia_Coastal_EN+Transbaikal_EMN_old+Cisbaikal_LNBA	0.0985777	Ust_Kyakhta	1.70265	0.444161	3.83341	FALSE	4	FALSE
Syalakh-Belkachi	Ust_Kyakhta+China_NEastAsia_Coastal_EN+Transbaikal_EMN_old+Cisbaikal_LNBA	0.0985777	China_NEastAsia_Coastal_EN	-0.369626	0.137921	-2.67999	FALSE	4	FALSE
Syalakh-Belkachi	Ust_Kyakhta+China_NEastAsia_Coastal_EN+Transbaikal_EMN_old+Cisbaikal_LNBA	0.0985777	Transbaikal_EMN_old	0.710113	0.181766	3.90674	FALSE	4	FALSE
Syalakh-Belkachi	Ust_Kyakhta+China_NEastAsia_Coastal_EN+Transbaikal_EMN_old+Cisbaikal_LNBA	0.0985777	Cisbaikal_LNBA	-1.04314	0.490509	-2.12664	FALSE	4	FALSE
Syalakh-Belkachi	China_AmurRiver_LPaleolithic_19K+China_AmurRiver_LPaleolithic_14K+Transbaikal_EMN_old+China_AmurRiver_N	0.0975069	China_AmurRiver_LPaleolithic_19K	7.0793	6.11456	1.15778	FALSE	4	FALSE
Syalakh-Belkachi	China_AmurRiver_LPaleolithic_19K+China_AmurRiver_LPaleolithic_14K+Transbaikal_EMN_old+China_AmurRiver_N	0.0975069	China_AmurRiver_LPaleolithic_14K	-24.5293	23.0577	-1.06382	FALSE	4	FALSE
Syalakh-Belkachi	China_AmurRiver_LPaleolithic_19K+China_AmurRiver_LPaleolithic_14K+Transbaikal_EMN_old+China_AmurRiver_N	0.0975069	Transbaikal_EMN_old	-4.69682	5.18494	-0.905858	FALSE	4	FALSE
Syalakh-Belkachi	China_AmurRiver_LPaleolithic_19K+China_AmurRiver_LPaleolithic_14K+Transbaikal_EMN_old+China_AmurRiver_N	0.0975069	China_AmurRiver_N	23.1468	22.2081	1.04227	FALSE	4	FALSE
Syalakh-Belkachi	Russia_AfontovaGora3+China_AmurRiver_LPaleolithic_14K+China_AmurRiver_Mesolithic+China_SEastAsia_Coastal_EN	0.0973186	Russia_AfontovaGora3	0.65479	0.460949	1.42053	FALSE	4	FALSE
Syalakh-Belkachi	Russia_AfontovaGora3+China_AmurRiver_LPaleolithic_14K+China_AmurRiver_Mesolithic+China_SEastAsia_Coastal_EN	0.0973186	China_AmurRiver_LPaleolithic_14K	22.5022	22.1392	1.0164	FALSE	4	FALSE
Syalakh-Belkachi	Russia_AfontovaGora3+China_AmurRiver_LPaleolithic_14K+China_AmurRiver_Mesolithic+China_SEastAsia_Coastal_EN	0.0973186	China_AmurRiver_Mesolithic	-17.688	18.1982	-0.971963	FALSE	4	FALSE
Syalakh-Belkachi	Russia_AfontovaGora3+China_AmurRiver_LPaleolithic_14K+China_AmurRiver_Mesolithic+China_SEastAsia_Coastal_EN	0.0973186	China_SEastAsia_Coastal_EN	-4.46895	4.4541	-1.00333	FALSE	4	FALSE
Syalakh-Belkachi	China_AmurRiver_EarlyN+China_SEastAsia_Coastal_EN+Dzhilinda-1_M_N.SG+China_AmurRiver_N	0.097269	China_AmurRiver_EarlyN	-14.4778	68.9921	-0.209847	FALSE	4	FALSE
Syalakh-Belkachi	China_AmurRiver_EarlyN+China_SEastAsia_Coastal_EN+Dzhilinda-1_M_N.SG+China_AmurRiver_N	0.097269	China_SEastAsia_Coastal_EN	0.751752	3.92069	0.19174	FALSE	4	FALSE
Syalakh-Belkachi	China_AmurRiver_EarlyN+China_SEastAsia_Coastal_EN+Dzhilinda-1_M_N.SG+China_AmurRiver_N	0.097269	Dzhilinda-1_M_N.SG	-0.323045	5.75666	-0.0561168	FALSE	4	FALSE
Syalakh-Belkachi	China_AmurRiver_EarlyN+China_SEastAsia_Coastal_EN+Dzhilinda-1_M_N.SG+China_AmurRiver_N	0.097269	China_AmurRiver_N	15.0491	70.8427	0.21243	FALSE	4	FALSE
Syalakh-Belkachi	Russia_AfontovaGora3+Ust_Kyakhta+Dzhilinda-1_M_N.SG+Cisbaikal_EN	0.0972093	Russia_AfontovaGora3	-0.0160026	0.0211931	-0.755084	FALSE	4	FALSE
Syalakh-Belkachi	Russia_AfontovaGora3+Ust_Kyakhta+Dzhilinda-1_M_N.SG+Cisbaikal_EN	0.0972093	Ust_Kyakhta	0.0831937	0.0426249	1.95176	FALSE	4	FALSE
Syalakh-Belkachi	Russia_AfontovaGora3+Ust_Kyakhta+Dzhilinda-1_M_N.SG+Cisbaikal_EN	0.0972093	Dzhilinda-1_M_N.SG	0.728242	0.0964496	7.55049	FALSE	4	FALSE
Syalakh-Belkachi	Russia_AfontovaGora3+Ust_Kyakhta+Dzhilinda-1_M_N.SG+Cisbaikal_EN	0.0972093	Cisbaikal_EN	0.204567	0.0717286	2.85196	FALSE	4	FALSE
Syalakh-Belkachi	China_AmurRiver_LPaleolithic_14K+China_NEastAsia_Coastal_EN+Kolyma_M.SG+China_AmurRiver_N	0.0970701	China_AmurRiver_LPaleolithic_14K	-2.5681	0.543418	-4.72582	FALSE	4	FALSE
Syalakh-Belkachi	China_AmurRiver_LPaleolithic_14K+China_NEastAsia_Coastal_EN+Kolyma_M.SG+China_AmurRiver_N	0.0970701	China_NEastAsia_Coastal_EN	0.744158	0.264071	2.81802	FALSE	4	FALSE
Syalakh-Belkachi	China_AmurRiver_LPaleolithic_14K+China_NEastAsia_Coastal_EN+Kolyma_M.SG+China_AmurRiver_N	0.0970701	Kolyma_M.SG	0.6011	0.0727909	8.2579	FALSE	4	FALSE
Syalakh-Belkachi	China_AmurRiver_LPaleolithic_14K+China_NEastAsia_Coastal_EN+Kolyma_M.SG+China_AmurRiver_N	0.0970701	China_AmurRiver_N	2.22284	0.42942	5.17637	FALSE	4	FALSE
Syalakh-Belkachi	China_AmurRiver_LPaleolithic_14K+China_NEastAsia_Inland_EN+KhatyrstyrCave_M+China_AmurRiver_N	0.0970197	China_AmurRiver_LPaleolithic_14K	6.64492	3.87076	1.7167	FALSE	4	FALSE
Syalakh-Belkachi	China_AmurRiver_LPaleolithic_14K+China_NEastAsia_Inland_EN+KhatyrstyrCave_M+China_AmurRiver_N	0.0970197	China_NEastAsia_Inland_EN	-0.859521	1.1412	-0.753175	FALSE	4	FALSE
Syalakh-Belkachi	China_AmurRiver_LPaleolithic_14K+China_NEastAsia_Inland_EN+KhatyrstyrCave_M+China_AmurRiver_N	0.0970197	KhatyrstyrCave_M	4.72531	2.24864	2.10141	FALSE	4	FALSE
Syalakh-Belkachi	China_AmurRiver_LPaleolithic_14K+China_NEastAsia_Inland_EN+KhatyrstyrCave_M+China_AmurRiver_N	0.0970197	China_AmurRiver_N	-9.51071	5.09663	-1.86608	FALSE	4	FALSE
Syalakh-Belkachi	Kolyma_M.SG+Dzhilinda-1_M_N.SG+Transbaikal_EMN+Cisbaikal_EN	0.0969651	Kolyma_M.SG	-0.195564	0.281038	-0.695863	FALSE	4	FALSE
Syalakh-Belkachi	Kolyma_M.SG+Dzhilinda-1_M_N.SG+Transbaikal_EMN+Cisbaikal_EN	0.0969651	Dzhilinda-1_M_N.SG	0.99024	0.384433	2.57585	FALSE	4	FALSE
Syalakh-Belkachi	Kolyma_M.SG+Dzhilinda-1_M_N.SG+Transbaikal_EMN+Cisbaikal_EN	0.0969651	Transbaikal_EMN	-0.073621	0.165765	-0.44413	FALSE	4	FALSE
Syalakh-Belkachi	Kolyma_M.SG+Dzhilinda-1_M_N.SG+Transbaikal_EMN+Cisbaikal_EN	0.0969651	Cisbaikal_EN	0.278945	0.204253	1.36568	FALSE	4	FALSE
Syalakh-Belkachi	Altai_N_old+China_AmurRiver_LPaleolithic_19K+China_AmurRiver_EarlyN+China_AmurRiver_N	0.0966515	Altai_N_old	0.268558	0.077372	3.471	FALSE	4	FALSE
Syalakh-Belkachi	Altai_N_old+China_AmurRiver_LPaleolithic_19K+China_AmurRiver_EarlyN+China_AmurRiver_N	0.0966515	China_AmurRiver_LPaleolithic_19K	0.163145	0.310026	0.526231	FALSE	4	FALSE
Syalakh-Belkachi	Altai_N_old+China_AmurRiver_LPaleolithic_19K+China_AmurRiver_EarlyN+China_AmurRiver_N	0.0966515	China_AmurRiver_EarlyN	-5.6286	1.85508	-3.03416	FALSE	4	FALSE
Syalakh-Belkachi	Altai_N_old+China_AmurRiver_LPaleolithic_19K+China_AmurRiver_EarlyN+China_AmurRiver_N	0.0966515	China_AmurRiver_N	6.1969	1.85295	3.34435	FALSE	4	FALSE
Syalakh-Belkachi	Russia_AfontovaGora3+China_AmurRiver_LPaleolithic_14K+Transbaikal_EMN_old+Dzhilinda-1_M_N.SG	0.0966507	Russia_AfontovaGora3	-0.0110317	0.0373025	-0.295737	FALSE	4	FALSE
Syalakh-Belkachi	Russia_AfontovaGora3+China_AmurRiver_LPaleolithic_14K+Transbaikal_EMN_old+Dzhilinda-1_M_N.SG	0.0966507	China_AmurRiver_LPaleolithic_14K	-0.0646823	0.0472779	-1.36813	FALSE	4	FALSE
Syalakh-Belkachi	Russia_AfontovaGora3+China_AmurRiver_LPaleolithic_14K+Transbaikal_EMN_old+Dzhilinda-1_M_N.SG	0.0966507	Transbaikal_EMN_old	0.247569	0.0831838	2.97617	FALSE	4	FALSE
Syalakh-Belkachi	Russia_AfontovaGora3+China_AmurRiver_LPaleolithic_14K+Transbaikal_EMN_old+Dzhilinda-1_M_N.SG	0.0966507	Dzhilinda-1_M_N.SG	0.828145	0.141009	5.87298	FALSE	4	FALSE
Syalakh-Belkachi	Altai_N_old+Kolyma_M.SG+Transbaikal_EMN_old+Altai_N	0.0966447	Altai_N_old	-36.7197	29780.9	-0.00123299	FALSE	4	FALSE
Syalakh-Belkachi	Altai_N_old+Kolyma_M.SG+Transbaikal_EMN_old+Altai_N	0.0966447	Kolyma_M.SG	-0.958823	818.991	-0.00117074	FALSE	4	FALSE
Syalakh-Belkachi	Altai_N_old+Kolyma_M.SG+Transbaikal_EMN_old+Altai_N	0.0966447	Transbaikal_EMN_old	1.94955	1071.97	0.00181865	FALSE	4	FALSE
Syalakh-Belkachi	Altai_N_old+Kolyma_M.SG+Transbaikal_EMN_old+Altai_N	0.0966447	Altai_N	36.729	29527.5	0.00124389	FALSE	4	FALSE
Syalakh-Belkachi	Altai_N_old+Khaiyrgas.SG+China_AmurRiver_LPaleolithic_14K+Altai_N	0.0964161	Altai_N_old	8.10132	5.82195	1.39151	FALSE	4	FALSE
Syalakh-Belkachi	Altai_N_old+Khaiyrgas.SG+China_AmurRiver_LPaleolithic_14K+Altai_N	0.0964161	Khaiyrgas.SG	2.14947	1.69137	1.27084	FALSE	4	FALSE
Syalakh-Belkachi	Altai_N_old+Khaiyrgas.SG+China_AmurRiver_LPaleolithic_14K+Altai_N	0.0964161	China_AmurRiver_LPaleolithic_14K	-0.0104902	0.311067	-0.0337232	FALSE	4	FALSE
Syalakh-Belkachi	Altai_N_old+Khaiyrgas.SG+China_AmurRiver_LPaleolithic_14K+Altai_N	0.0964161	Altai_N	-9.2403	5.41943	-1.70503	FALSE	4	FALSE
Syalakh-Belkachi	Russia_AfontovaGora3+Kolyma_M.SG+Dzhilinda-1_M_N.SG+Mongolia_N_North	0.0963904	Russia_AfontovaGora3	0.0273124	0.0235093	1.16177	FALSE	4	FALSE
Syalakh-Belkachi	Russia_AfontovaGora3+Kolyma_M.SG+Dzhilinda-1_M_N.SG+Mongolia_N_North	0.0963904	Kolyma_M.SG	-0.0728322	0.167182	-0.435645	FALSE	4	FALSE
Syalakh-Belkachi	Russia_AfontovaGora3+Kolyma_M.SG+Dzhilinda-1_M_N.SG+Mongolia_N_North	0.0963904	Dzhilinda-1_M_N.SG	0.759409	0.211306	3.59388	FALSE	4	FALSE
Syalakh-Belkachi	Russia_AfontovaGora3+Kolyma_M.SG+Dzhilinda-1_M_N.SG+Mongolia_N_North	0.0963904	Mongolia_N_North	0.286111	0.0685432	4.17417	FALSE	4	FALSE
Syalakh-Belkachi	Dzhilinda-1_M_N.SG+Mongolia_N_North+Altai_N+Cisbaikal_LNBA	0.0963318	Dzhilinda-1_M_N.SG	0.667391	0.081072	8.23208	FALSE	4	FALSE
Syalakh-Belkachi	Dzhilinda-1_M_N.SG+Mongolia_N_North+Altai_N+Cisbaikal_LNBA	0.0963318	Mongolia_N_North	0.308978	0.0574623	5.37706	FALSE	4	FALSE
Syalakh-Belkachi	Dzhilinda-1_M_N.SG+Mongolia_N_North+Altai_N+Cisbaikal_LNBA	0.0963318	Altai_N	0.0681066	0.0415414	1.63949	FALSE	4	FALSE
Syalakh-Belkachi	Dzhilinda-1_M_N.SG+Mongolia_N_North+Altai_N+Cisbaikal_LNBA	0.0963318	Cisbaikal_LNBA	-0.0444759	0.0794224	-0.559992	FALSE	4	FALSE
Syalakh-Belkachi	China_SEastAsia_Coastal_EN+Transbaikal_EMN_old+Transbaikal_EMN+Cisbaikal_LNBA	0.0962399	China_SEastAsia_Coastal_EN	0.350143	0.262418	1.3343	FALSE	4	FALSE
Syalakh-Belkachi	China_SEastAsia_Coastal_EN+Transbaikal_EMN_old+Transbaikal_EMN+Cisbaikal_LNBA	0.0962399	Transbaikal_EMN_old	7.77533	4.97541	1.56275	FALSE	4	FALSE
Syalakh-Belkachi	China_SEastAsia_Coastal_EN+Transbaikal_EMN_old+Transbaikal_EMN+Cisbaikal_LNBA	0.0962399	Transbaikal_EMN	-7.8939	5.20785	-1.51577	FALSE	4	FALSE
Syalakh-Belkachi	China_SEastAsia_Coastal_EN+Transbaikal_EMN_old+Transbaikal_EMN+Cisbaikal_LNBA	0.0962399	Cisbaikal_LNBA	0.76843	0.267905	2.86829	FALSE	4	FALSE
Syalakh-Belkachi	China_AmurRiver_LPaleolithic_14K+China_AmurRiver_Mesolithic+China_AmurRiver_EarlyN+Cisbaikal_LNBA	0.0960098	China_AmurRiver_LPaleolithic_14K	-9.89659	23.6899	-0.417755	FALSE	4	FALSE
Syalakh-Belkachi	China_AmurRiver_LPaleolithic_14K+China_AmurRiver_Mesolithic+China_AmurRiver_EarlyN+Cisbaikal_LNBA	0.0960098	China_AmurRiver_Mesolithic	34.8706	95.637	0.364614	FALSE	4	FALSE
Syalakh-Belkachi	China_AmurRiver_LPaleolithic_14K+China_AmurRiver_Mesolithic+China_AmurRiver_EarlyN+Cisbaikal_LNBA	0.0960098	China_AmurRiver_EarlyN	-24.663	75.6553	-0.325991	FALSE	4	FALSE
Syalakh-Belkachi	China_AmurRiver_LPaleolithic_14K+China_AmurRiver_Mesolithic+China_AmurRiver_EarlyN+Cisbaikal_LNBA	0.0960098	Cisbaikal_LNBA	0.688913	0.875276	0.787081	FALSE	4	FALSE
Syalakh-Belkachi	Khaiyrgas.SG+Ust_Kyakhta+China_AmurRiver_LPaleolithic_14K+Cisbaikal_LNBA	0.0957297	Khaiyrgas.SG	-20.5768	1894.58	-0.0108609	FALSE	4	FALSE
Syalakh-Belkachi	Khaiyrgas.SG+Ust_Kyakhta+China_AmurRiver_LPaleolithic_14K+Cisbaikal_LNBA	0.0957297	Ust_Kyakhta	60.3467	5531.48	0.0109097	FALSE	4	FALSE
Syalakh-Belkachi	Khaiyrgas.SG+Ust_Kyakhta+China_AmurRiver_LPaleolithic_14K+Cisbaikal_LNBA	0.0957297	China_AmurRiver_LPaleolithic_14K	-8.0785	755.166	-0.0106976	FALSE	4	FALSE
Syalakh-Belkachi	Khaiyrgas.SG+Ust_Kyakhta+China_AmurRiver_LPaleolithic_14K+Cisbaikal_LNBA	0.0957297	Cisbaikal_LNBA	-30.6914	2882	-0.0106493	FALSE	4	FALSE
Syalakh-Belkachi	China_AmurRiver_EarlyN+Kolyma_M.SG+Transbaikal_EMN_old+China_AmurRiver_N	0.095569	China_AmurRiver_EarlyN	-6.96382	15.5219	-0.448644	FALSE	4	FALSE
Syalakh-Belkachi	China_AmurRiver_EarlyN+Kolyma_M.SG+Transbaikal_EMN_old+China_AmurRiver_N	0.095569	Kolyma_M.SG	0.375465	0.579045	0.64842	FALSE	4	FALSE
Syalakh-Belkachi	China_AmurRiver_EarlyN+Kolyma_M.SG+Transbaikal_EMN_old+China_AmurRiver_N	0.095569	Transbaikal_EMN_old	0.0192479	1.22436	0.0157208	FALSE	4	FALSE
Syalakh-Belkachi	China_AmurRiver_EarlyN+Kolyma_M.SG+Transbaikal_EMN_old+China_AmurRiver_N	0.095569	China_AmurRiver_N	7.56911	17.2837	0.437934	FALSE	4	FALSE
Syalakh-Belkachi	China_AmurRiver_EarlyN+China_NEastAsia_Coastal_EN+Mongolia_N_North+China_AmurRiver_N	0.0954487	China_AmurRiver_EarlyN	-25.7621	23.0815	-1.11614	FALSE	4	FALSE
Syalakh-Belkachi	China_AmurRiver_EarlyN+China_NEastAsia_Coastal_EN+Mongolia_N_North+China_AmurRiver_N	0.0954487	China_NEastAsia_Coastal_EN	-0.576665	2.03836	-0.282906	FALSE	4	FALSE
Syalakh-Belkachi	China_AmurRiver_EarlyN+China_NEastAsia_Coastal_EN+Mongolia_N_North+China_AmurRiver_N	0.0954487	Mongolia_N_North	-1.12324	1.72973	-0.64937	FALSE	4	FALSE
Syalakh-Belkachi	China_AmurRiver_EarlyN+China_NEastAsia_Coastal_EN+Mongolia_N_North+China_AmurRiver_N	0.0954487	China_AmurRiver_N	28.462	25.8106	1.10272	FALSE	4	FALSE
Syalakh-Belkachi	China_AmurRiver_Mesolithic+Kolyma_M.SG+Transbaikal_EMN_old+Dzhilinda-1_M_N.SG	0.095439	China_AmurRiver_Mesolithic	-0.00624817	0.0532604	-0.117314	FALSE	4	FALSE
Syalakh-Belkachi	China_AmurRiver_Mesolithic+Kolyma_M.SG+Transbaikal_EMN_old+Dzhilinda-1_M_N.SG	0.095439	Kolyma_M.SG	-0.259952	0.280589	-0.926449	FALSE	4	FALSE
Syalakh-Belkachi	China_AmurRiver_Mesolithic+Kolyma_M.SG+Transbaikal_EMN_old+Dzhilinda-1_M_N.SG	0.095439	Transbaikal_EMN_old	0.173389	0.113699	1.52499	FALSE	4	FALSE
Syalakh-Belkachi	China_AmurRiver_Mesolithic+Kolyma_M.SG+Transbaikal_EMN_old+Dzhilinda-1_M_N.SG	0.095439	Dzhilinda-1_M_N.SG	1.09281	0.353058	3.09527	FALSE	4	FALSE
Syalakh-Belkachi	Altai_N_old+Dzhilinda-1_M_N.SG+Cisbaikal_EN+Cisbaikal_LNBA	0.0950873	Altai_N_old	-0.0308015	0.0469607	-0.655898	FALSE	4	FALSE
Syalakh-Belkachi	Altai_N_old+Dzhilinda-1_M_N.SG+Cisbaikal_EN+Cisbaikal_LNBA	0.0950873	Dzhilinda-1_M_N.SG	0.800033	0.101224	7.90362	FALSE	4	FALSE
Syalakh-Belkachi	Altai_N_old+Dzhilinda-1_M_N.SG+Cisbaikal_EN+Cisbaikal_LNBA	0.0950873	Cisbaikal_EN	0.211985	0.0854628	2.48044	FALSE	4	FALSE
Syalakh-Belkachi	Altai_N_old+Dzhilinda-1_M_N.SG+Cisbaikal_EN+Cisbaikal_LNBA	0.0950873	Cisbaikal_LNBA	0.0187828	0.0888939	0.211295	FALSE	4	FALSE
Syalakh-Belkachi	China_NEastAsia_Inland_EN+Kolyma_M.SG+Dzhilinda-1_M_N.SG+Cisbaikal_EN	0.0950739	China_NEastAsia_Inland_EN	0.196505	0.491077	0.400151	FALSE	4	FALSE
Syalakh-Belkachi	China_NEastAsia_Inland_EN+Kolyma_M.SG+Dzhilinda-1_M_N.SG+Cisbaikal_EN	0.0950739	Kolyma_M.SG	-0.387495	0.829013	-0.467418	FALSE	4	FALSE
Syalakh-Belkachi	China_NEastAsia_Inland_EN+Kolyma_M.SG+Dzhilinda-1_M_N.SG+Cisbaikal_EN	0.0950739	Dzhilinda-1_M_N.SG	1.28749	1.19748	1.07517	FALSE	4	FALSE
Syalakh-Belkachi	China_NEastAsia_Inland_EN+Kolyma_M.SG+Dzhilinda-1_M_N.SG+Cisbaikal_EN	0.0950739	Cisbaikal_EN	-0.0965009	0.852372	-0.113215	FALSE	4	FALSE
Syalakh-Belkachi	China_AmurRiver_EarlyN+China_SEastAsia_Coastal_EN+Transbaikal_EMN+China_AmurRiver_N	0.094966	China_AmurRiver_EarlyN	-11.5164	4.77414	-2.41224	FALSE	4	FALSE
Syalakh-Belkachi	China_AmurRiver_EarlyN+China_SEastAsia_Coastal_EN+Transbaikal_EMN+China_AmurRiver_N	0.094966	China_SEastAsia_Coastal_EN	0.534585	0.29668	1.80189	FALSE	4	FALSE
Syalakh-Belkachi	China_AmurRiver_EarlyN+China_SEastAsia_Coastal_EN+Transbaikal_EMN+China_AmurRiver_N	0.094966	Transbaikal_EMN	-0.357927	0.619309	-0.577946	FALSE	4	FALSE
Syalakh-Belkachi	China_AmurRiver_EarlyN+China_SEastAsia_Coastal_EN+Transbaikal_EMN+China_AmurRiver_N	0.094966	China_AmurRiver_N	12.3397	5.23425	2.35749	FALSE	4	FALSE
Syalakh-Belkachi	China_SEastAsia_Coastal_EN+Dzhilinda-1_M_N.SG+Cisbaikal_EN+Cisbaikal_LNBA	0.0949296	China_SEastAsia_Coastal_EN	0.0442607	0.0322648	1.37179	FALSE	4	FALSE
Syalakh-Belkachi	China_SEastAsia_Coastal_EN+Dzhilinda-1_M_N.SG+Cisbaikal_EN+Cisbaikal_LNBA	0.0949296	Dzhilinda-1_M_N.SG	0.72444	0.0757702	9.56102	FALSE	4	FALSE
Syalakh-Belkachi	China_SEastAsia_Coastal_EN+Dzhilinda-1_M_N.SG+Cisbaikal_EN+Cisbaikal_LNBA	0.0949296	Cisbaikal_EN	0.236442	0.0529969	4.46143	FALSE	4	FALSE
Syalakh-Belkachi	China_SEastAsia_Coastal_EN+Dzhilinda-1_M_N.SG+Cisbaikal_EN+Cisbaikal_LNBA	0.0949296	Cisbaikal_LNBA	-0.00514338	0.0734343	-0.0700405	FALSE	4	FALSE
Syalakh-Belkachi	Russia_AfontovaGora3+China_AmurRiver_LPaleolithic_19K+China_NEastAsia_Inland_EN+China_SEastAsia_Coastal_EN	0.0941249	Russia_AfontovaGora3	0.409437	0.102794	3.9831	FALSE	4	FALSE
Syalakh-Belkachi	Russia_AfontovaGora3+China_AmurRiver_LPaleolithic_19K+China_NEastAsia_Inland_EN+China_SEastAsia_Coastal_EN	0.0941249	China_AmurRiver_LPaleolithic_19K	4.34501	1.93085	2.25031	FALSE	4	FALSE
Syalakh-Belkachi	Russia_AfontovaGora3+China_AmurRiver_LPaleolithic_19K+China_NEastAsia_Inland_EN+China_SEastAsia_Coastal_EN	0.0941249	China_NEastAsia_Inland_EN	-0.695651	0.74788	-0.930163	FALSE	4	FALSE
Syalakh-Belkachi	Russia_AfontovaGora3+China_AmurRiver_LPaleolithic_19K+China_NEastAsia_Inland_EN+China_SEastAsia_Coastal_EN	0.0941249	China_SEastAsia_Coastal_EN	-3.0588	1.31992	-2.31742	FALSE	4	FALSE
Syalakh-Belkachi	China_AmurRiver_EarlyN+China_NEastAsia_Coastal_EN+KhatyrstyrCave_M+China_AmurRiver_N	0.0936957	China_AmurRiver_EarlyN	-18.4449	30.2767	-0.609211	FALSE	4	FALSE
Syalakh-Belkachi	China_AmurRiver_EarlyN+China_NEastAsia_Coastal_EN+KhatyrstyrCave_M+China_AmurRiver_N	0.0936957	China_NEastAsia_Coastal_EN	-0.538661	3.39896	-0.158478	FALSE	4	FALSE
Syalakh-Belkachi	China_AmurRiver_EarlyN+China_NEastAsia_Coastal_EN+KhatyrstyrCave_M+China_AmurRiver_N	0.0936957	KhatyrstyrCave_M	-0.106437	3.61813	-0.0294178	FALSE	4	FALSE
Syalakh-Belkachi	China_AmurRiver_EarlyN+China_NEastAsia_Coastal_EN+KhatyrstyrCave_M+China_AmurRiver_N	0.0936957	China_AmurRiver_N	20.09	36.9433	0.543806	FALSE	4	FALSE
Syalakh-Belkachi	KhatyrstyrCave_M+Kolyma_M.SG+Dzhilinda-1_M_N.SG+Cisbaikal_EN	0.0935011	KhatyrstyrCave_M	0.032994	0.0883156	0.373592	FALSE	4	FALSE
Syalakh-Belkachi	KhatyrstyrCave_M+Kolyma_M.SG+Dzhilinda-1_M_N.SG+Cisbaikal_EN	0.0935011	Kolyma_M.SG	-0.153908	0.331564	-0.464189	FALSE	4	FALSE
Syalakh-Belkachi	KhatyrstyrCave_M+Kolyma_M.SG+Dzhilinda-1_M_N.SG+Cisbaikal_EN	0.0935011	Dzhilinda-1_M_N.SG	0.945235	0.485615	1.94647	FALSE	4	FALSE
Syalakh-Belkachi	KhatyrstyrCave_M+Kolyma_M.SG+Dzhilinda-1_M_N.SG+Cisbaikal_EN	0.0935011	Cisbaikal_EN	0.17568	0.144823	1.21307	FALSE	4	FALSE
Syalakh-Belkachi	Russia_AfontovaGora3+Altai_N_old+China_AmurRiver_LPaleolithic_19K+Altai_N	0.0934869	Russia_AfontovaGora3	0.32864	2.63031	0.124944	FALSE	4	FALSE
Syalakh-Belkachi	Russia_AfontovaGora3+Altai_N_old+China_AmurRiver_LPaleolithic_19K+Altai_N	0.0934869	Altai_N_old	28.1146	69.2045	0.406254	FALSE	4	FALSE
Syalakh-Belkachi	Russia_AfontovaGora3+Altai_N_old+China_AmurRiver_LPaleolithic_19K+Altai_N	0.0934869	China_AmurRiver_LPaleolithic_19K	0.398275	1.17396	0.339257	FALSE	4	FALSE
Syalakh-Belkachi	Russia_AfontovaGora3+Altai_N_old+China_AmurRiver_LPaleolithic_19K+Altai_N	0.0934869	Altai_N	-27.8415	72.3117	-0.385021	FALSE	4	FALSE
Syalakh-Belkachi	Ust_Kyakhta+China_AmurRiver_EarlyN+Dzhilinda-1_M_N.SG+China_AmurRiver_N	0.0932718	Ust_Kyakhta	-0.388852	0.988423	-0.393406	FALSE	4	FALSE
Syalakh-Belkachi	Ust_Kyakhta+China_AmurRiver_EarlyN+Dzhilinda-1_M_N.SG+China_AmurRiver_N	0.0932718	China_AmurRiver_EarlyN	-8.38062	19.8175	-0.422889	FALSE	4	FALSE
Syalakh-Belkachi	Ust_Kyakhta+China_AmurRiver_EarlyN+Dzhilinda-1_M_N.SG+China_AmurRiver_N	0.0932718	Dzhilinda-1_M_N.SG	0.777967	0.403542	1.92785	FALSE	4	FALSE
Syalakh-Belkachi	Ust_Kyakhta+China_AmurRiver_EarlyN+Dzhilinda-1_M_N.SG+China_AmurRiver_N	0.0932718	China_AmurRiver_N	8.9915	20.9143	0.429922	FALSE	4	FALSE
Syalakh-Belkachi	Ust_Kyakhta+China_AmurRiver_EarlyN+Transbaikal_EMN+China_AmurRiver_N	0.0927261	Ust_Kyakhta	14.4535	5310.55	0.00272166	FALSE	4	FALSE
Syalakh-Belkachi	Ust_Kyakhta+China_AmurRiver_EarlyN+Transbaikal_EMN+China_AmurRiver_N	0.0927261	China_AmurRiver_EarlyN	314.165	119459	0.0026299	FALSE	4	FALSE
Syalakh-Belkachi	Ust_Kyakhta+China_AmurRiver_EarlyN+Transbaikal_EMN+China_AmurRiver_N	0.0927261	Transbaikal_EMN	20.533	7474.11	0.00274721	FALSE	4	FALSE
Syalakh-Belkachi	Ust_Kyakhta+China_AmurRiver_EarlyN+Transbaikal_EMN+China_AmurRiver_N	0.0927261	China_AmurRiver_N	-348.152	132243	-0.00263267	FALSE	4	FALSE
Syalakh-Belkachi	Altai_N_old+China_AmurRiver_LPaleolithic_14K+Mongolia_N_North+Altai_N	0.0923422	Altai_N_old	-13.3531	22.6309	-0.59004	FALSE	4	FALSE
Syalakh-Belkachi	Altai_N_old+China_AmurRiver_LPaleolithic_14K+Mongolia_N_North+Altai_N	0.0923422	China_AmurRiver_LPaleolithic_14K	-0.153201	0.553246	-0.276913	FALSE	4	FALSE
Syalakh-Belkachi	Altai_N_old+China_AmurRiver_LPaleolithic_14K+Mongolia_N_North+Altai_N	0.0923422	Mongolia_N_North	1.15942	1.12934	1.02664	FALSE	4	FALSE
Syalakh-Belkachi	Altai_N_old+China_AmurRiver_LPaleolithic_14K+Mongolia_N_North+Altai_N	0.0923422	Altai_N	13.3469	21.9931	0.606868	FALSE	4	FALSE
Syalakh-Belkachi	Ust_Kyakhta+China_AmurRiver_EarlyN+Dzhilinda-1_M_N.SG+Mongolia_N_North	0.0922393	Ust_Kyakhta	0.038591	0.0439748	0.877571	FALSE	4	FALSE
Syalakh-Belkachi	Ust_Kyakhta+China_AmurRiver_EarlyN+Dzhilinda-1_M_N.SG+Mongolia_N_North	0.0922393	China_AmurRiver_EarlyN	-0.0182308	0.0338293	-0.538905	FALSE	4	FALSE
Syalakh-Belkachi	Ust_Kyakhta+China_AmurRiver_EarlyN+Dzhilinda-1_M_N.SG+Mongolia_N_North	0.0922393	Dzhilinda-1_M_N.SG	0.724258	0.0620519	11.6718	FALSE	4	FALSE
Syalakh-Belkachi	Ust_Kyakhta+China_AmurRiver_EarlyN+Dzhilinda-1_M_N.SG+Mongolia_N_North	0.0922393	Mongolia_N_North	0.255382	0.0395194	6.46219	FALSE	4	FALSE
Syalakh-Belkachi	China_AmurRiver_EarlyN+China_NEastAsia_Coastal_EN+Dzhilinda-1_M_N.SG+China_AmurRiver_N	0.0921457	China_AmurRiver_EarlyN	-17.0778	107.836	-0.158369	FALSE	4	FALSE
Syalakh-Belkachi	China_AmurRiver_EarlyN+China_NEastAsia_Coastal_EN+Dzhilinda-1_M_N.SG+China_AmurRiver_N	0.0921457	China_NEastAsia_Coastal_EN	-0.891656	6.33817	-0.14068	FALSE	4	FALSE
Syalakh-Belkachi	China_AmurRiver_EarlyN+China_NEastAsia_Coastal_EN+Dzhilinda-1_M_N.SG+China_AmurRiver_N	0.0921457	Dzhilinda-1_M_N.SG	0.161194	4.23437	0.0380679	FALSE	4	FALSE
Syalakh-Belkachi	China_AmurRiver_EarlyN+China_NEastAsia_Coastal_EN+Dzhilinda-1_M_N.SG+China_AmurRiver_N	0.0921457	China_AmurRiver_N	18.8083	118.245	0.159063	FALSE	4	FALSE
Syalakh-Belkachi	Dzhilinda-1_M_N.SG+Transbaikal_EMN+Cisbaikal_EN+Cisbaikal_LNBA	0.0920504	Dzhilinda-1_M_N.SG	0.762709	0.0743576	10.2573	FALSE	4	FALSE
Syalakh-Belkachi	Dzhilinda-1_M_N.SG+Transbaikal_EMN+Cisbaikal_EN+Cisbaikal_LNBA	0.0920504	Transbaikal_EMN	-0.0503946	0.143267	-0.351753	FALSE	4	FALSE
Syalakh-Belkachi	Dzhilinda-1_M_N.SG+Transbaikal_EMN+Cisbaikal_EN+Cisbaikal_LNBA	0.0920504	Cisbaikal_EN	0.311649	0.184794	1.68646	FALSE	4	FALSE
Syalakh-Belkachi	Dzhilinda-1_M_N.SG+Transbaikal_EMN+Cisbaikal_EN+Cisbaikal_LNBA	0.0920504	Cisbaikal_LNBA	-0.023963	0.0857708	-0.279384	FALSE	4	FALSE
Syalakh-Belkachi	Altai_N_old+China_AmurRiver_LPaleolithic_14K+Transbaikal_EMN_old+Dzhilinda-1_M_N.SG	0.0918156	Altai_N_old	-0.0110676	0.0687762	-0.160922	FALSE	4	FALSE
Syalakh-Belkachi	Altai_N_old+China_AmurRiver_LPaleolithic_14K+Transbaikal_EMN_old+Dzhilinda-1_M_N.SG	0.0918156	China_AmurRiver_LPaleolithic_14K	-0.060278	0.0429982	-1.40187	FALSE	4	FALSE
Syalakh-Belkachi	Altai_N_old+China_AmurRiver_LPaleolithic_14K+Transbaikal_EMN_old+Dzhilinda-1_M_N.SG	0.0918156	Transbaikal_EMN_old	0.261525	0.076884	3.40155	FALSE	4	FALSE
Syalakh-Belkachi	Altai_N_old+China_AmurRiver_LPaleolithic_14K+Transbaikal_EMN_old+Dzhilinda-1_M_N.SG	0.0918156	Dzhilinda-1_M_N.SG	0.809821	0.157287	5.1487	FALSE	4	FALSE
Syalakh-Belkachi	China_AmurRiver_LPaleolithic_14K+Kolyma_M.SG+Mongolia_N_North+China_AmurRiver_N	0.0917329	China_AmurRiver_LPaleolithic_14K	-0.987701	0.282787	-3.49274	FALSE	4	FALSE
Syalakh-Belkachi	China_AmurRiver_LPaleolithic_14K+Kolyma_M.SG+Mongolia_N_North+China_AmurRiver_N	0.0917329	Kolyma_M.SG	0.662733	0.0390971	16.951	FALSE	4	FALSE
Syalakh-Belkachi	China_AmurRiver_LPaleolithic_14K+Kolyma_M.SG+Mongolia_N_North+China_AmurRiver_N	0.0917329	Mongolia_N_North	0.313549	0.0667201	4.69947	FALSE	4	FALSE
Syalakh-Belkachi	China_AmurRiver_LPaleolithic_14K+Kolyma_M.SG+Mongolia_N_North+China_AmurRiver_N	0.0917329	China_AmurRiver_N	1.01142	0.316869	3.19191	FALSE	4	FALSE
Syalakh-Belkachi	Altai_N_old+China_AmurRiver_LPaleolithic_14K+China_AmurRiver_EarlyN+Altai_N	0.0917168	Altai_N_old	10.3236	22.8749	0.451306	FALSE	4	FALSE
Syalakh-Belkachi	Altai_N_old+China_AmurRiver_LPaleolithic_14K+China_AmurRiver_EarlyN+Altai_N	0.0917168	China_AmurRiver_LPaleolithic_14K	-1.9814	5.37951	-0.368323	FALSE	4	FALSE
Syalakh-Belkachi	Altai_N_old+China_AmurRiver_LPaleolithic_14K+China_AmurRiver_EarlyN+Altai_N	0.0917168	China_AmurRiver_EarlyN	2.18715	5.65571	0.386716	FALSE	4	FALSE
Syalakh-Belkachi	Altai_N_old+China_AmurRiver_LPaleolithic_14K+China_AmurRiver_EarlyN+Altai_N	0.0917168	Altai_N	-9.52933	22.5278	-0.423003	FALSE	4	FALSE
Syalakh-Belkachi	Khaiyrgas.SG+China_AmurRiver_EarlyN+Transbaikal_EMN+China_AmurRiver_N	0.0914159	Khaiyrgas.SG	3.8862	1423.83	0.0027294	FALSE	4	FALSE
Syalakh-Belkachi	Khaiyrgas.SG+China_AmurRiver_EarlyN+Transbaikal_EMN+China_AmurRiver_N	0.0914159	China_AmurRiver_EarlyN	114.214	48853.9	0.00233786	FALSE	4	FALSE
Syalakh-Belkachi	Khaiyrgas.SG+China_AmurRiver_EarlyN+Transbaikal_EMN+China_AmurRiver_N	0.0914159	Transbaikal_EMN	9.35144	3802.37	0.00245937	FALSE	4	FALSE
Syalakh-Belkachi	Khaiyrgas.SG+China_AmurRiver_EarlyN+Transbaikal_EMN+China_AmurRiver_N	0.0914159	China_AmurRiver_N	-126.451	54079.6	-0.00233824	FALSE	4	FALSE
Syalakh-Belkachi	Altai_N_old+Ust_Kyakhta+China_AmurRiver_Mesolithic+Altai_N	0.0910024	Altai_N_old	15.2802	13.3737	1.14256	FALSE	4	FALSE
Syalakh-Belkachi	Altai_N_old+Ust_Kyakhta+China_AmurRiver_Mesolithic+Altai_N	0.0910024	Ust_Kyakhta	-0.236761	0.735176	-0.322047	FALSE	4	FALSE
Syalakh-Belkachi	Altai_N_old+Ust_Kyakhta+China_AmurRiver_Mesolithic+Altai_N	0.0910024	China_AmurRiver_Mesolithic	0.282668	0.316792	0.892282	FALSE	4	FALSE
Syalakh-Belkachi	Altai_N_old+Ust_Kyakhta+China_AmurRiver_Mesolithic+Altai_N	0.0910024	Altai_N	-14.3261	12.7901	-1.12009	FALSE	4	FALSE
Syalakh-Belkachi	China_AmurRiver_EarlyN+Kolyma_M.SG+Transbaikal_EMN+China_AmurRiver_N	0.0905884	China_AmurRiver_EarlyN	509.596	82954.3	0.0061431	FALSE	4	FALSE
Syalakh-Belkachi	China_AmurRiver_EarlyN+Kolyma_M.SG+Transbaikal_EMN+China_AmurRiver_N	0.0905884	Kolyma_M.SG	17.9653	2806.67	0.00640092	FALSE	4	FALSE
Syalakh-Belkachi	China_AmurRiver_EarlyN+Kolyma_M.SG+Transbaikal_EMN+China_AmurRiver_N	0.0905884	Transbaikal_EMN	44.7298	7284.53	0.00614039	FALSE	4	FALSE
Syalakh-Belkachi	China_AmurRiver_EarlyN+Kolyma_M.SG+Transbaikal_EMN+China_AmurRiver_N	0.0905884	China_AmurRiver_N	-571.291	93042.5	-0.00614011	FALSE	4	FALSE
Syalakh-Belkachi	Khaiyrgas.SG+China_NEastAsia_Inland_EN+Dzhilinda-1_M_N.SG+Cisbaikal_EN	0.0905554	Khaiyrgas.SG	-0.00270482	0.090816	-0.0297835	FALSE	4	FALSE
Syalakh-Belkachi	Khaiyrgas.SG+China_NEastAsia_Inland_EN+Dzhilinda-1_M_N.SG+Cisbaikal_EN	0.0905554	China_NEastAsia_Inland_EN	-0.00674379	0.104317	-0.0646471	FALSE	4	FALSE
Syalakh-Belkachi	Khaiyrgas.SG+China_NEastAsia_Inland_EN+Dzhilinda-1_M_N.SG+Cisbaikal_EN	0.0905554	Dzhilinda-1_M_N.SG	0.755543	0.157989	4.78224	FALSE	4	FALSE
Syalakh-Belkachi	Khaiyrgas.SG+China_NEastAsia_Inland_EN+Dzhilinda-1_M_N.SG+Cisbaikal_EN	0.0905554	Cisbaikal_EN	0.253906	0.135443	1.87464	FALSE	4	FALSE
Syalakh-Belkachi	Ust_Kyakhta+China_AmurRiver_LPaleolithic_14K+China_AmurRiver_Mesolithic+China_AmurRiver_EarlyN	0.0902258	Ust_Kyakhta	1.19645	2.22871	0.536836	FALSE	4	FALSE
Syalakh-Belkachi	Ust_Kyakhta+China_AmurRiver_LPaleolithic_14K+China_AmurRiver_Mesolithic+China_AmurRiver_EarlyN	0.0902258	China_AmurRiver_LPaleolithic_14K	8.37396	76.3249	0.109715	FALSE	4	FALSE
Syalakh-Belkachi	Ust_Kyakhta+China_AmurRiver_LPaleolithic_14K+China_AmurRiver_Mesolithic+China_AmurRiver_EarlyN	0.0902258	China_AmurRiver_Mesolithic	-47.2885	257.649	-0.183539	FALSE	4	FALSE
Syalakh-Belkachi	Ust_Kyakhta+China_AmurRiver_LPaleolithic_14K+China_AmurRiver_Mesolithic+China_AmurRiver_EarlyN	0.0902258	China_AmurRiver_EarlyN	38.7181	181.695	0.213094	FALSE	4	FALSE
Syalakh-Belkachi	Khaiyrgas.SG+China_AmurRiver_LPaleolithic_14K+China_NEastAsia_Coastal_EN+Dzhilinda-1_M_N.SG	0.090137	Khaiyrgas.SG	-0.346217	0.125608	-2.75632	FALSE	4	FALSE
Syalakh-Belkachi	Khaiyrgas.SG+China_AmurRiver_LPaleolithic_14K+China_NEastAsia_Coastal_EN+Dzhilinda-1_M_N.SG	0.090137	China_AmurRiver_LPaleolithic_14K	-0.405705	0.144387	-2.80984	FALSE	4	FALSE
Syalakh-Belkachi	Khaiyrgas.SG+China_AmurRiver_LPaleolithic_14K+China_NEastAsia_Coastal_EN+Dzhilinda-1_M_N.SG	0.090137	China_NEastAsia_Coastal_EN	0.486964	0.155313	3.13538	FALSE	4	FALSE
Syalakh-Belkachi	Khaiyrgas.SG+China_AmurRiver_LPaleolithic_14K+China_NEastAsia_Coastal_EN+Dzhilinda-1_M_N.SG	0.090137	Dzhilinda-1_M_N.SG	1.26496	0.160606	7.87616	FALSE	4	FALSE
Syalakh-Belkachi	Russia_AfontovaGora3+Kolyma_M.SG+Transbaikal_EMN_old+Dzhilinda-1_M_N.SG	0.0900336	Russia_AfontovaGora3	0.00846748	0.0396909	0.213336	FALSE	4	FALSE
Syalakh-Belkachi	Russia_AfontovaGora3+Kolyma_M.SG+Transbaikal_EMN_old+Dzhilinda-1_M_N.SG	0.0900336	Kolyma_M.SG	-0.286696	0.261663	-1.09567	FALSE	4	FALSE
Syalakh-Belkachi	Russia_AfontovaGora3+Kolyma_M.SG+Transbaikal_EMN_old+Dzhilinda-1_M_N.SG	0.0900336	Transbaikal_EMN_old	0.177069	0.14107	1.25518	FALSE	4	FALSE
Syalakh-Belkachi	Russia_AfontovaGora3+Kolyma_M.SG+Transbaikal_EMN_old+Dzhilinda-1_M_N.SG	0.0900336	Dzhilinda-1_M_N.SG	1.10116	0.395067	2.78728	FALSE	4	FALSE
Syalakh-Belkachi	China_NEastAsia_Coastal_EN+KhatyrstyrCave_M+Dzhilinda-1_M_N.SG+Mongolia_N_North	0.0897904	China_NEastAsia_Coastal_EN	0.0167292	0.0511083	0.327329	FALSE	4	FALSE
Syalakh-Belkachi	China_NEastAsia_Coastal_EN+KhatyrstyrCave_M+Dzhilinda-1_M_N.SG+Mongolia_N_North	0.0897904	KhatyrstyrCave_M	-0.00215927	0.0817538	-0.0264118	FALSE	4	FALSE
Syalakh-Belkachi	China_NEastAsia_Coastal_EN+KhatyrstyrCave_M+Dzhilinda-1_M_N.SG+Mongolia_N_North	0.0897904	Dzhilinda-1_M_N.SG	0.746088	0.0502993	14.833	FALSE	4	FALSE
Syalakh-Belkachi	China_NEastAsia_Coastal_EN+KhatyrstyrCave_M+Dzhilinda-1_M_N.SG+Mongolia_N_North	0.0897904	Mongolia_N_North	0.239342	0.0551929	4.33646	FALSE	4	FALSE
Syalakh-Belkachi	KhatyrstyrCave_M+Dzhilinda-1_M_N.SG+Mongolia_N_North+Cisbaikal_LNBA	0.089706	KhatyrstyrCave_M	-0.00322679	0.0960543	-0.0335934	FALSE	4	FALSE
Syalakh-Belkachi	KhatyrstyrCave_M+Dzhilinda-1_M_N.SG+Mongolia_N_North+Cisbaikal_LNBA	0.089706	Dzhilinda-1_M_N.SG	0.764449	0.118389	6.45707	FALSE	4	FALSE
Syalakh-Belkachi	KhatyrstyrCave_M+Dzhilinda-1_M_N.SG+Mongolia_N_North+Cisbaikal_LNBA	0.089706	Mongolia_N_North	0.245692	0.0790831	3.10676	FALSE	4	FALSE
Syalakh-Belkachi	KhatyrstyrCave_M+Dzhilinda-1_M_N.SG+Mongolia_N_North+Cisbaikal_LNBA	0.089706	Cisbaikal_LNBA	-0.00691443	0.101873	-0.0678732	FALSE	4	FALSE
Syalakh-Belkachi	China_AmurRiver_LPaleolithic_14K+China_AmurRiver_EarlyN+China_SEastAsia_Coastal_EN+Altai_N	0.089656	China_AmurRiver_LPaleolithic_14K	-9.27812	5.38042	-1.72442	FALSE	4	FALSE
Syalakh-Belkachi	China_AmurRiver_LPaleolithic_14K+China_AmurRiver_EarlyN+China_SEastAsia_Coastal_EN+Altai_N	0.089656	China_AmurRiver_EarlyN	8.61451	4.5647	1.8872	FALSE	4	FALSE
Syalakh-Belkachi	China_AmurRiver_LPaleolithic_14K+China_AmurRiver_EarlyN+China_SEastAsia_Coastal_EN+Altai_N	0.089656	China_SEastAsia_Coastal_EN	1.26064	0.930484	1.35482	FALSE	4	FALSE
Syalakh-Belkachi	China_AmurRiver_LPaleolithic_14K+China_AmurRiver_EarlyN+China_SEastAsia_Coastal_EN+Altai_N	0.089656	Altai_N	0.40297	0.15409	2.61516	FALSE	4	FALSE
Syalakh-Belkachi	Khaiyrgas.SG+KhatyrstyrCave_M+Transbaikal_EMN_old+Dzhilinda-1_M_N.SG	0.0894403	Khaiyrgas.SG	-0.0339082	0.203945	-0.166261	FALSE	4	FALSE
Syalakh-Belkachi	Khaiyrgas.SG+KhatyrstyrCave_M+Transbaikal_EMN_old+Dzhilinda-1_M_N.SG	0.0894403	KhatyrstyrCave_M	-0.0383003	0.156941	-0.244042	FALSE	4	FALSE
Syalakh-Belkachi	Khaiyrgas.SG+KhatyrstyrCave_M+Transbaikal_EMN_old+Dzhilinda-1_M_N.SG	0.0894403	Transbaikal_EMN_old	0.231779	0.0845663	2.74079	FALSE	4	FALSE
Syalakh-Belkachi	Khaiyrgas.SG+KhatyrstyrCave_M+Transbaikal_EMN_old+Dzhilinda-1_M_N.SG	0.0894403	Dzhilinda-1_M_N.SG	0.84043	0.358759	2.3426	FALSE	4	FALSE
Syalakh-Belkachi	China_AmurRiver_LPaleolithic_14K+China_AmurRiver_Mesolithic+China_NEastAsia_Inland_EN+Kolyma_M.SG	0.0891937	China_AmurRiver_LPaleolithic_14K	-2.59146	0.744535	-3.48065	FALSE	4	FALSE
Syalakh-Belkachi	China_AmurRiver_LPaleolithic_14K+China_AmurRiver_Mesolithic+China_NEastAsia_Inland_EN+Kolyma_M.SG	0.0891937	China_AmurRiver_Mesolithic	2.2057	0.690245	3.19553	FALSE	4	FALSE
Syalakh-Belkachi	China_AmurRiver_LPaleolithic_14K+China_AmurRiver_Mesolithic+China_NEastAsia_Inland_EN+Kolyma_M.SG	0.0891937	China_NEastAsia_Inland_EN	0.728637	0.133026	5.47742	FALSE	4	FALSE
Syalakh-Belkachi	China_AmurRiver_LPaleolithic_14K+China_AmurRiver_Mesolithic+China_NEastAsia_Inland_EN+Kolyma_M.SG	0.0891937	Kolyma_M.SG	0.657131	0.0674318	9.74513	FALSE	4	FALSE
Syalakh-Belkachi	China_NEastAsia_Inland_EN+Transbaikal_EMN_old+Dzhilinda-1_M_N.SG+Cisbaikal_LNBA	0.0891307	China_NEastAsia_Inland_EN	-0.0712129	0.0944356	-0.75409	FALSE	4	FALSE
Syalakh-Belkachi	China_NEastAsia_Inland_EN+Transbaikal_EMN_old+Dzhilinda-1_M_N.SG+Cisbaikal_LNBA	0.0891307	Transbaikal_EMN_old	0.297028	0.085332	3.48085	FALSE	4	FALSE
Syalakh-Belkachi	China_NEastAsia_Inland_EN+Transbaikal_EMN_old+Dzhilinda-1_M_N.SG+Cisbaikal_LNBA	0.0891307	Dzhilinda-1_M_N.SG	0.737317	0.0731457	10.0801	FALSE	4	FALSE
Syalakh-Belkachi	China_NEastAsia_Inland_EN+Transbaikal_EMN_old+Dzhilinda-1_M_N.SG+Cisbaikal_LNBA	0.0891307	Cisbaikal_LNBA	0.0368684	0.0745043	0.494849	FALSE	4	FALSE
Syalakh-Belkachi	China_AmurRiver_Mesolithic+China_NEastAsia_Inland_EN+Dzhilinda-1_M_N.SG+Cisbaikal_EN	0.0891013	China_AmurRiver_Mesolithic	0.0755298	0.0546621	1.38176	FALSE	4	FALSE
Syalakh-Belkachi	China_AmurRiver_Mesolithic+China_NEastAsia_Inland_EN+Dzhilinda-1_M_N.SG+Cisbaikal_EN	0.0891013	China_NEastAsia_Inland_EN	-0.161246	0.171265	-0.9415	FALSE	4	FALSE
Syalakh-Belkachi	China_AmurRiver_Mesolithic+China_NEastAsia_Inland_EN+Dzhilinda-1_M_N.SG+Cisbaikal_EN	0.0891013	Dzhilinda-1_M_N.SG	0.69738	0.0597495	11.6717	FALSE	4	FALSE
Syalakh-Belkachi	China_AmurRiver_Mesolithic+China_NEastAsia_Inland_EN+Dzhilinda-1_M_N.SG+Cisbaikal_EN	0.0891013	Cisbaikal_EN	0.388336	0.166035	2.33889	FALSE	4	FALSE
Syalakh-Belkachi	China_AmurRiver_Mesolithic+China_NEastAsia_Coastal_EN+Dzhilinda-1_M_N.SG+Cisbaikal_EN	0.0890613	China_AmurRiver_Mesolithic	-0.0232704	0.0575776	-0.404157	FALSE	4	FALSE
Syalakh-Belkachi	China_AmurRiver_Mesolithic+China_NEastAsia_Coastal_EN+Dzhilinda-1_M_N.SG+Cisbaikal_EN	0.0890613	China_NEastAsia_Coastal_EN	0.108597	0.0784872	1.38363	FALSE	4	FALSE
Syalakh-Belkachi	China_AmurRiver_Mesolithic+China_NEastAsia_Coastal_EN+Dzhilinda-1_M_N.SG+Cisbaikal_EN	0.0890613	Dzhilinda-1_M_N.SG	0.713032	0.0512484	13.9132	FALSE	4	FALSE
Syalakh-Belkachi	China_AmurRiver_Mesolithic+China_NEastAsia_Coastal_EN+Dzhilinda-1_M_N.SG+Cisbaikal_EN	0.0890613	Cisbaikal_EN	0.201641	0.0575624	3.503	FALSE	4	FALSE
Syalakh-Belkachi	Russia_AfontovaGora3+China_AmurRiver_EarlyN+China_AmurRiver_N+Cisbaikal_LNBA	0.0890093	Russia_AfontovaGora3	0.0953754	0.0648325	1.4711	FALSE	4	FALSE
Syalakh-Belkachi	Russia_AfontovaGora3+China_AmurRiver_EarlyN+China_AmurRiver_N+Cisbaikal_LNBA	0.0890093	China_AmurRiver_EarlyN	-5.73598	2.88232	-1.99005	FALSE	4	FALSE
Syalakh-Belkachi	Russia_AfontovaGora3+China_AmurRiver_EarlyN+China_AmurRiver_N+Cisbaikal_LNBA	0.0890093	China_AmurRiver_N	6.41504	3.05367	2.10076	FALSE	4	FALSE
Syalakh-Belkachi	Russia_AfontovaGora3+China_AmurRiver_EarlyN+China_AmurRiver_N+Cisbaikal_LNBA	0.0890093	Cisbaikal_LNBA	0.225565	0.280932	0.802917	FALSE	4	FALSE
Syalakh-Belkachi	Khaiyrgas.SG+Ust_Kyakhta+China_AmurRiver_EarlyN+Cisbaikal_LNBA	0.0887919	Khaiyrgas.SG	9.59915	60.4465	0.158804	FALSE	4	FALSE
Syalakh-Belkachi	Khaiyrgas.SG+Ust_Kyakhta+China_AmurRiver_EarlyN+Cisbaikal_LNBA	0.0887919	Ust_Kyakhta	-25.6738	162.051	-0.158431	FALSE	4	FALSE
Syalakh-Belkachi	Khaiyrgas.SG+Ust_Kyakhta+China_AmurRiver_EarlyN+Cisbaikal_LNBA	0.0887919	China_AmurRiver_EarlyN	3.64885	22.4356	0.162636	FALSE	4	FALSE
Syalakh-Belkachi	Khaiyrgas.SG+Ust_Kyakhta+China_AmurRiver_EarlyN+Cisbaikal_LNBA	0.0887919	Cisbaikal_LNBA	13.4258	79.2085	0.1695	FALSE	4	FALSE
Syalakh-Belkachi	Russia_AfontovaGora3+China_AmurRiver_LPaleolithic_19K+China_SEastAsia_Coastal_EN+Transbaikal_EMN_old	0.088683	Russia_AfontovaGora3	0.390715	0.110057	3.55012	FALSE	4	FALSE
Syalakh-Belkachi	Russia_AfontovaGora3+China_AmurRiver_LPaleolithic_19K+China_SEastAsia_Coastal_EN+Transbaikal_EMN_old	0.088683	China_AmurRiver_LPaleolithic_19K	3.75343	2.09242	1.79383	FALSE	4	FALSE
Syalakh-Belkachi	Russia_AfontovaGora3+China_AmurRiver_LPaleolithic_19K+China_SEastAsia_Coastal_EN+Transbaikal_EMN_old	0.088683	China_SEastAsia_Coastal_EN	-2.83119	1.60008	-1.76941	FALSE	4	FALSE
Syalakh-Belkachi	Russia_AfontovaGora3+China_AmurRiver_LPaleolithic_19K+China_SEastAsia_Coastal_EN+Transbaikal_EMN_old	0.088683	Transbaikal_EMN_old	-0.312959	0.615911	-0.508123	FALSE	4	FALSE
Syalakh-Belkachi	China_AmurRiver_EarlyN+China_NEastAsia_Coastal_EN+Transbaikal_EMN_old+China_AmurRiver_N	0.0886014	China_AmurRiver_EarlyN	-20.7218	14.5634	-1.42287	FALSE	4	FALSE
Syalakh-Belkachi	China_AmurRiver_EarlyN+China_NEastAsia_Coastal_EN+Transbaikal_EMN_old+China_AmurRiver_N	0.0886014	China_NEastAsia_Coastal_EN	-0.907249	1.83233	-0.495134	FALSE	4	FALSE
Syalakh-Belkachi	China_AmurRiver_EarlyN+China_NEastAsia_Coastal_EN+Transbaikal_EMN_old+China_AmurRiver_N	0.0886014	Transbaikal_EMN_old	-0.652975	1.15267	-0.56649	FALSE	4	FALSE
Syalakh-Belkachi	China_AmurRiver_EarlyN+China_NEastAsia_Coastal_EN+Transbaikal_EMN_old+China_AmurRiver_N	0.0886014	China_AmurRiver_N	23.282	16.6872	1.3952	FALSE	4	FALSE
Syalakh-Belkachi	China_AmurRiver_EarlyN+China_NEastAsia_Inland_EN+Transbaikal_EMN_old+Dzhilinda-1_M_N.SG	0.0881795	China_AmurRiver_EarlyN	-0.0596567	0.0431428	-1.38277	FALSE	4	FALSE
Syalakh-Belkachi	China_AmurRiver_EarlyN+China_NEastAsia_Inland_EN+Transbaikal_EMN_old+Dzhilinda-1_M_N.SG	0.0881795	China_NEastAsia_Inland_EN	-0.0106253	0.104336	-0.101837	FALSE	4	FALSE
Syalakh-Belkachi	China_AmurRiver_EarlyN+China_NEastAsia_Inland_EN+Transbaikal_EMN_old+Dzhilinda-1_M_N.SG	0.0881795	Transbaikal_EMN_old	0.295886	0.0872596	3.39087	FALSE	4	FALSE
Syalakh-Belkachi	China_AmurRiver_EarlyN+China_NEastAsia_Inland_EN+Transbaikal_EMN_old+Dzhilinda-1_M_N.SG	0.0881795	Dzhilinda-1_M_N.SG	0.774396	0.0450402	17.1934	FALSE	4	FALSE
Syalakh-Belkachi	China_AmurRiver_Mesolithic+KhatyrstyrCave_M+Kolyma_M.SG+Dzhilinda-1_M_N.SG	0.0881181	China_AmurRiver_Mesolithic	-1.15063	4.93293	-0.233255	FALSE	4	FALSE
Syalakh-Belkachi	China_AmurRiver_Mesolithic+KhatyrstyrCave_M+Kolyma_M.SG+Dzhilinda-1_M_N.SG	0.0881181	KhatyrstyrCave_M	2.53588	10.5598	0.240145	FALSE	4	FALSE
Syalakh-Belkachi	China_AmurRiver_Mesolithic+KhatyrstyrCave_M+Kolyma_M.SG+Dzhilinda-1_M_N.SG	0.0881181	Kolyma_M.SG	3.16143	15.5315	0.20355	FALSE	4	FALSE
Syalakh-Belkachi	China_AmurRiver_Mesolithic+KhatyrstyrCave_M+Kolyma_M.SG+Dzhilinda-1_M_N.SG	0.0881181	Dzhilinda-1_M_N.SG	-3.54667	21.1589	-0.167621	FALSE	4	FALSE
Syalakh-Belkachi	Khaiyrgas.SG+China_AmurRiver_EarlyN+China_SEastAsia_Coastal_EN+China_AmurRiver_N	0.0880249	Khaiyrgas.SG	-2.08482	9.62031	-0.21671	FALSE	4	FALSE
Syalakh-Belkachi	Khaiyrgas.SG+China_AmurRiver_EarlyN+China_SEastAsia_Coastal_EN+China_AmurRiver_N	0.0880249	China_AmurRiver_EarlyN	-38.8898	137.121	-0.283617	FALSE	4	FALSE
Syalakh-Belkachi	Khaiyrgas.SG+China_AmurRiver_EarlyN+China_SEastAsia_Coastal_EN+China_AmurRiver_N	0.0880249	China_SEastAsia_Coastal_EN	3.27732	12.6706	0.258657	FALSE	4	FALSE
Syalakh-Belkachi	Khaiyrgas.SG+China_AmurRiver_EarlyN+China_SEastAsia_Coastal_EN+China_AmurRiver_N	0.0880249	China_AmurRiver_N	38.6973	134.115	0.288538	FALSE	4	FALSE
Syalakh-Belkachi	China_AmurRiver_EarlyN+China_SEastAsia_Coastal_EN+China_AmurRiver_N+Cisbaikal_LNBA	0.087993	China_AmurRiver_EarlyN	-7.79432	4.46	-1.7476	FALSE	4	FALSE
Syalakh-Belkachi	China_AmurRiver_EarlyN+China_SEastAsia_Coastal_EN+China_AmurRiver_N+Cisbaikal_LNBA	0.087993	China_SEastAsia_Coastal_EN	0.386512	0.319283	1.21056	FALSE	4	FALSE
Syalakh-Belkachi	China_AmurRiver_EarlyN+China_SEastAsia_Coastal_EN+China_AmurRiver_N+Cisbaikal_LNBA	0.087993	China_AmurRiver_N	8.16107	4.54429	1.7959	FALSE	4	FALSE
Syalakh-Belkachi	China_AmurRiver_EarlyN+China_SEastAsia_Coastal_EN+China_AmurRiver_N+Cisbaikal_LNBA	0.087993	Cisbaikal_LNBA	0.246732	0.362599	0.680454	FALSE	4	FALSE
Syalakh-Belkachi	Altai_N_old+China_NEastAsia_Coastal_EN+Mongolia_N_North+Altai_N	0.0879901	Altai_N_old	-16.676	36.5385	-0.456396	FALSE	4	FALSE
Syalakh-Belkachi	Altai_N_old+China_NEastAsia_Coastal_EN+Mongolia_N_North+Altai_N	0.0879901	China_NEastAsia_Coastal_EN	-0.42277	1.35861	-0.311178	FALSE	4	FALSE
Syalakh-Belkachi	Altai_N_old+China_NEastAsia_Coastal_EN+Mongolia_N_North+Altai_N	0.0879901	Mongolia_N_North	1.43174	2.09849	0.682274	FALSE	4	FALSE
Syalakh-Belkachi	Altai_N_old+China_NEastAsia_Coastal_EN+Mongolia_N_North+Altai_N	0.0879901	Altai_N	16.6671	35.7368	0.466384	FALSE	4	FALSE
Syalakh-Belkachi	Khaiyrgas.SG+China_AmurRiver_EarlyN+Mongolia_N_North+China_AmurRiver_N	0.0874822	Khaiyrgas.SG	0.245534	0.395221	0.621256	FALSE	4	FALSE
Syalakh-Belkachi	Khaiyrgas.SG+China_AmurRiver_EarlyN+Mongolia_N_North+China_AmurRiver_N	0.0874822	China_AmurRiver_EarlyN	-10.5234	15.7099	-0.669858	FALSE	4	FALSE
Syalakh-Belkachi	Khaiyrgas.SG+China_AmurRiver_EarlyN+Mongolia_N_North+China_AmurRiver_N	0.0874822	Mongolia_N_North	-0.377498	1.19182	-0.316742	FALSE	4	FALSE
Syalakh-Belkachi	Khaiyrgas.SG+China_AmurRiver_EarlyN+Mongolia_N_North+China_AmurRiver_N	0.0874822	China_AmurRiver_N	11.6554	17.2053	0.67743	FALSE	4	FALSE
Syalakh-Belkachi	Transbaikal_EMN_old+Dzhilinda-1_M_N.SG+Altai_N+Cisbaikal_LNBA	0.087116	Transbaikal_EMN_old	0.323334	0.0771945	4.18857	FALSE	4	FALSE
Syalakh-Belkachi	Transbaikal_EMN_old+Dzhilinda-1_M_N.SG+Altai_N+Cisbaikal_LNBA	0.087116	Dzhilinda-1_M_N.SG	0.605889	0.115355	5.25239	FALSE	4	FALSE
Syalakh-Belkachi	Transbaikal_EMN_old+Dzhilinda-1_M_N.SG+Altai_N+Cisbaikal_LNBA	0.087116	Altai_N	0.0781064	0.0550162	1.4197	FALSE	4	FALSE
Syalakh-Belkachi	Transbaikal_EMN_old+Dzhilinda-1_M_N.SG+Altai_N+Cisbaikal_LNBA	0.087116	Cisbaikal_LNBA	-0.00732928	0.0713366	-0.102742	FALSE	4	FALSE
Syalakh-Belkachi	Russia_AfontovaGora3+China_AmurRiver_EarlyN+Transbaikal_EMN+China_AmurRiver_N	0.0868693	Russia_AfontovaGora3	0.124217	0.0805041	1.54299	FALSE	4	FALSE
Syalakh-Belkachi	Russia_AfontovaGora3+China_AmurRiver_EarlyN+Transbaikal_EMN+China_AmurRiver_N	0.0868693	China_AmurRiver_EarlyN	-7.20691	5.64196	-1.27738	FALSE	4	FALSE
Syalakh-Belkachi	Russia_AfontovaGora3+China_AmurRiver_EarlyN+Transbaikal_EMN+China_AmurRiver_N	0.0868693	Transbaikal_EMN	-0.0147388	0.580905	-0.0253721	FALSE	4	FALSE
Syalakh-Belkachi	Russia_AfontovaGora3+China_AmurRiver_EarlyN+Transbaikal_EMN+China_AmurRiver_N	0.0868693	China_AmurRiver_N	8.09743	6.22585	1.30061	FALSE	4	FALSE
Syalakh-Belkachi	China_NEastAsia_Inland_EN+Kolyma_M.SG+Transbaikal_EMN_old+Mongolia_N_North	0.0868128	China_NEastAsia_Inland_EN	-0.499382	0.113119	-4.41465	FALSE	4	FALSE
Syalakh-Belkachi	China_NEastAsia_Inland_EN+Kolyma_M.SG+Transbaikal_EMN_old+Mongolia_N_North	0.0868128	Kolyma_M.SG	0.669326	0.0365714	18.3019	FALSE	4	FALSE
Syalakh-Belkachi	China_NEastAsia_Inland_EN+Kolyma_M.SG+Transbaikal_EMN_old+Mongolia_N_North	0.0868128	Transbaikal_EMN_old	0.279779	0.242196	1.15518	FALSE	4	FALSE
Syalakh-Belkachi	China_NEastAsia_Inland_EN+Kolyma_M.SG+Transbaikal_EMN_old+Mongolia_N_North	0.0868128	Mongolia_N_North	0.550277	0.215769	2.5503	FALSE	4	FALSE
Syalakh-Belkachi	China_AmurRiver_LPaleolithic_14K+China_AmurRiver_EarlyN+KhatyrstyrCave_M+Altai_N	0.0866074	China_AmurRiver_LPaleolithic_14K	5.24985	5.97283	0.878955	FALSE	4	FALSE
Syalakh-Belkachi	China_AmurRiver_LPaleolithic_14K+China_AmurRiver_EarlyN+KhatyrstyrCave_M+Altai_N	0.0866074	China_AmurRiver_EarlyN	-6.07613	6.72047	-0.904122	FALSE	4	FALSE
Syalakh-Belkachi	China_AmurRiver_LPaleolithic_14K+China_AmurRiver_EarlyN+KhatyrstyrCave_M+Altai_N	0.0866074	KhatyrstyrCave_M	1.84417	1.1756	1.56871	FALSE	4	FALSE
Syalakh-Belkachi	China_AmurRiver_LPaleolithic_14K+China_AmurRiver_EarlyN+KhatyrstyrCave_M+Altai_N	0.0866074	Altai_N	-0.0178968	0.381785	-0.0468766	FALSE	4	FALSE
Syalakh-Belkachi	China_AmurRiver_LPaleolithic_19K+China_SEastAsia_Coastal_EN+Kolyma_M.SG+Transbaikal_EMN	0.0865288	China_AmurRiver_LPaleolithic_19K	-2.18035	1.54179	-1.41417	FALSE	4	FALSE
Syalakh-Belkachi	China_AmurRiver_LPaleolithic_19K+China_SEastAsia_Coastal_EN+Kolyma_M.SG+Transbaikal_EMN	0.0865288	China_SEastAsia_Coastal_EN	1.49534	1.19763	1.24858	FALSE	4	FALSE
Syalakh-Belkachi	China_AmurRiver_LPaleolithic_19K+China_SEastAsia_Coastal_EN+Kolyma_M.SG+Transbaikal_EMN	0.0865288	Kolyma_M.SG	0.418992	0.231049	1.81343	FALSE	4	FALSE
Syalakh-Belkachi	China_AmurRiver_LPaleolithic_19K+China_SEastAsia_Coastal_EN+Kolyma_M.SG+Transbaikal_EMN	0.0865288	Transbaikal_EMN	1.26602	0.567062	2.2326	FALSE	4	FALSE
Syalakh-Belkachi	Russia_AfontovaGora3+Transbaikal_EMN_old+Dzhilinda-1_M_N.SG+Transbaikal_EMN	0.0860439	Russia_AfontovaGora3	0.00751893	0.0331255	0.226983	FALSE	4	FALSE
Syalakh-Belkachi	Russia_AfontovaGora3+Transbaikal_EMN_old+Dzhilinda-1_M_N.SG+Transbaikal_EMN	0.0860439	Transbaikal_EMN_old	0.335902	0.2962	1.13404	FALSE	4	FALSE
Syalakh-Belkachi	Russia_AfontovaGora3+Transbaikal_EMN_old+Dzhilinda-1_M_N.SG+Transbaikal_EMN	0.0860439	Dzhilinda-1_M_N.SG	0.734704	0.122723	5.9867	FALSE	4	FALSE
Syalakh-Belkachi	Russia_AfontovaGora3+Transbaikal_EMN_old+Dzhilinda-1_M_N.SG+Transbaikal_EMN	0.0860439	Transbaikal_EMN	-0.0781251	0.33956	-0.230077	FALSE	4	FALSE
Syalakh-Belkachi	China_AmurRiver_EarlyN+China_NEastAsia_Coastal_EN+Transbaikal_EMN_old+Dzhilinda-1_M_N.SG	0.0857435	China_AmurRiver_EarlyN	-0.101388	0.0615402	-1.64751	FALSE	4	FALSE
Syalakh-Belkachi	China_AmurRiver_EarlyN+China_NEastAsia_Coastal_EN+Transbaikal_EMN_old+Dzhilinda-1_M_N.SG	0.0857435	China_NEastAsia_Coastal_EN	0.0851887	0.0780579	1.09135	FALSE	4	FALSE
Syalakh-Belkachi	China_AmurRiver_EarlyN+China_NEastAsia_Coastal_EN+Transbaikal_EMN_old+Dzhilinda-1_M_N.SG	0.0857435	Transbaikal_EMN_old	0.260711	0.050803	5.1318	FALSE	4	FALSE
Syalakh-Belkachi	China_AmurRiver_EarlyN+China_NEastAsia_Coastal_EN+Transbaikal_EMN_old+Dzhilinda-1_M_N.SG	0.0857435	Dzhilinda-1_M_N.SG	0.755489	0.0451428	16.7355	FALSE	4	FALSE
Syalakh-Belkachi	China_AmurRiver_LPaleolithic_19K+Kolyma_M.SG+Dzhilinda-1_M_N.SG+Cisbaikal_LNBA	0.0855048	China_AmurRiver_LPaleolithic_19K	0.132756	0.060806	2.18328	FALSE	4	FALSE
Syalakh-Belkachi	China_AmurRiver_LPaleolithic_19K+Kolyma_M.SG+Dzhilinda-1_M_N.SG+Cisbaikal_LNBA	0.0855048	Kolyma_M.SG	-0.609861	0.188504	-3.23527	FALSE	4	FALSE
Syalakh-Belkachi	China_AmurRiver_LPaleolithic_19K+Kolyma_M.SG+Dzhilinda-1_M_N.SG+Cisbaikal_LNBA	0.0855048	Dzhilinda-1_M_N.SG	1.28085	0.230371	5.55992	FALSE	4	FALSE
Syalakh-Belkachi	China_AmurRiver_LPaleolithic_19K+Kolyma_M.SG+Dzhilinda-1_M_N.SG+Cisbaikal_LNBA	0.0855048	Cisbaikal_LNBA	0.196258	0.119202	1.64643	FALSE	4	FALSE
Syalakh-Belkachi	China_AmurRiver_LPaleolithic_14K+China_SEastAsia_Coastal_EN+KhatyrstyrCave_M+China_AmurRiver_N	0.0854694	China_AmurRiver_LPaleolithic_14K	-15.186	18.4702	-0.822189	FALSE	4	FALSE
Syalakh-Belkachi	China_AmurRiver_LPaleolithic_14K+China_SEastAsia_Coastal_EN+KhatyrstyrCave_M+China_AmurRiver_N	0.0854694	China_SEastAsia_Coastal_EN	2.86356	2.91971	0.980771	FALSE	4	FALSE
Syalakh-Belkachi	China_AmurRiver_LPaleolithic_14K+China_SEastAsia_Coastal_EN+KhatyrstyrCave_M+China_AmurRiver_N	0.0854694	KhatyrstyrCave_M	-2.48546	5.28917	-0.469914	FALSE	4	FALSE
Syalakh-Belkachi	China_AmurRiver_LPaleolithic_14K+China_SEastAsia_Coastal_EN+KhatyrstyrCave_M+China_AmurRiver_N	0.0854694	China_AmurRiver_N	15.8079	20.8033	0.759877	FALSE	4	FALSE
Syalakh-Belkachi	Khaiyrgas.SG+China_AmurRiver_EarlyN+Kolyma_M.SG+China_AmurRiver_N	0.0853246	Khaiyrgas.SG	-0.592003	1.01058	-0.585808	FALSE	4	FALSE
Syalakh-Belkachi	Khaiyrgas.SG+China_AmurRiver_EarlyN+Kolyma_M.SG+China_AmurRiver_N	0.0853246	China_AmurRiver_EarlyN	-7.92372	4.58524	-1.72809	FALSE	4	FALSE
Syalakh-Belkachi	Khaiyrgas.SG+China_AmurRiver_EarlyN+Kolyma_M.SG+China_AmurRiver_N	0.0853246	Kolyma_M.SG	1.13441	1.24267	0.912883	FALSE	4	FALSE
Syalakh-Belkachi	Khaiyrgas.SG+China_AmurRiver_EarlyN+Kolyma_M.SG+China_AmurRiver_N	0.0853246	China_AmurRiver_N	8.38131	4.61158	1.81745	FALSE	4	FALSE
Syalakh-Belkachi	Altai_N_old+Transbaikal_EMN_old+Dzhilinda-1_M_N.SG+Transbaikal_EMN	0.085282	Altai_N_old	0.0171667	0.0556881	0.308265	FALSE	4	FALSE
Syalakh-Belkachi	Altai_N_old+Transbaikal_EMN_old+Dzhilinda-1_M_N.SG+Transbaikal_EMN	0.085282	Transbaikal_EMN_old	0.303386	0.360957	0.840505	FALSE	4	FALSE
Syalakh-Belkachi	Altai_N_old+Transbaikal_EMN_old+Dzhilinda-1_M_N.SG+Transbaikal_EMN	0.085282	Dzhilinda-1_M_N.SG	0.719938	0.117239	6.14076	FALSE	4	FALSE
Syalakh-Belkachi	Altai_N_old+Transbaikal_EMN_old+Dzhilinda-1_M_N.SG+Transbaikal_EMN	0.085282	Transbaikal_EMN	-0.0404904	0.362934	-0.111564	FALSE	4	FALSE
Syalakh-Belkachi	Ust_Kyakhta+China_AmurRiver_EarlyN+China_AmurRiver_N+Altai_N	0.0851519	Ust_Kyakhta	-0.341788	0.530049	-0.644824	FALSE	4	FALSE
Syalakh-Belkachi	Ust_Kyakhta+China_AmurRiver_EarlyN+China_AmurRiver_N+Altai_N	0.0851519	China_AmurRiver_EarlyN	-10.6141	7.07339	-1.50057	FALSE	4	FALSE
Syalakh-Belkachi	Ust_Kyakhta+China_AmurRiver_EarlyN+China_AmurRiver_N+Altai_N	0.0851519	China_AmurRiver_N	11.7238	7.46925	1.5696	FALSE	4	FALSE
Syalakh-Belkachi	Ust_Kyakhta+China_AmurRiver_EarlyN+China_AmurRiver_N+Altai_N	0.0851519	Altai_N	0.232125	0.217324	1.0681	FALSE	4	FALSE
Syalakh-Belkachi	China_AmurRiver_EarlyN+China_SEastAsia_Coastal_EN+China_AmurRiver_N+Altai_N	0.0850946	China_AmurRiver_EarlyN	-10.3388	6.00911	-1.72052	FALSE	4	FALSE
Syalakh-Belkachi	China_AmurRiver_EarlyN+China_SEastAsia_Coastal_EN+China_AmurRiver_N+Altai_N	0.0850946	China_SEastAsia_Coastal_EN	0.619228	0.549752	1.12638	FALSE	4	FALSE
Syalakh-Belkachi	China_AmurRiver_EarlyN+China_SEastAsia_Coastal_EN+China_AmurRiver_N+Altai_N	0.0850946	China_AmurRiver_N	10.8006	5.85199	1.84563	FALSE	4	FALSE
Syalakh-Belkachi	China_AmurRiver_EarlyN+China_SEastAsia_Coastal_EN+China_AmurRiver_N+Altai_N	0.0850946	Altai_N	-0.0810072	0.308937	-0.262213	FALSE	4	FALSE
Syalakh-Belkachi	China_AmurRiver_LPaleolithic_14K+China_AmurRiver_EarlyN+Kolyma_M.SG+Transbaikal_EMN_old	0.0849849	China_AmurRiver_LPaleolithic_14K	-2.64639	1.9899	-1.32991	FALSE	4	FALSE
Syalakh-Belkachi	China_AmurRiver_LPaleolithic_14K+China_AmurRiver_EarlyN+Kolyma_M.SG+Transbaikal_EMN_old	0.0849849	China_AmurRiver_EarlyN	2.58686	2.09913	1.23235	FALSE	4	FALSE
Syalakh-Belkachi	China_AmurRiver_LPaleolithic_14K+China_AmurRiver_EarlyN+Kolyma_M.SG+Transbaikal_EMN_old	0.0849849	Kolyma_M.SG	0.828803	0.165913	4.99541	FALSE	4	FALSE
Syalakh-Belkachi	China_AmurRiver_LPaleolithic_14K+China_AmurRiver_EarlyN+Kolyma_M.SG+Transbaikal_EMN_old	0.0849849	Transbaikal_EMN_old	0.230727	0.283428	0.814059	FALSE	4	FALSE
Syalakh-Belkachi	China_AmurRiver_EarlyN+Kolyma_M.SG+China_AmurRiver_N+Cisbaikal_LNBA	0.0849519	China_AmurRiver_EarlyN	-6.64232	4.38522	-1.51471	FALSE	4	FALSE
Syalakh-Belkachi	China_AmurRiver_EarlyN+Kolyma_M.SG+China_AmurRiver_N+Cisbaikal_LNBA	0.0849519	Kolyma_M.SG	0.257651	0.286213	0.900207	FALSE	4	FALSE
Syalakh-Belkachi	China_AmurRiver_EarlyN+Kolyma_M.SG+China_AmurRiver_N+Cisbaikal_LNBA	0.0849519	China_AmurRiver_N	7.17699	4.594	1.56225	FALSE	4	FALSE
Syalakh-Belkachi	China_AmurRiver_EarlyN+Kolyma_M.SG+China_AmurRiver_N+Cisbaikal_LNBA	0.0849519	Cisbaikal_LNBA	0.207677	0.378773	0.548289	FALSE	4	FALSE
Syalakh-Belkachi	China_AmurRiver_LPaleolithic_19K+China_SEastAsia_Coastal_EN+Transbaikal_EMN_old+Dzhilinda-1_M_N.SG	0.0848786	China_AmurRiver_LPaleolithic_19K	-0.365881	0.253776	-1.44175	FALSE	4	FALSE
Syalakh-Belkachi	China_AmurRiver_LPaleolithic_19K+China_SEastAsia_Coastal_EN+Transbaikal_EMN_old+Dzhilinda-1_M_N.SG	0.0848786	China_SEastAsia_Coastal_EN	0.23375	0.184322	1.26817	FALSE	4	FALSE
Syalakh-Belkachi	China_AmurRiver_LPaleolithic_19K+China_SEastAsia_Coastal_EN+Transbaikal_EMN_old+Dzhilinda-1_M_N.SG	0.0848786	Transbaikal_EMN_old	0.372748	0.104507	3.56674	FALSE	4	FALSE
Syalakh-Belkachi	China_AmurRiver_LPaleolithic_19K+China_SEastAsia_Coastal_EN+Transbaikal_EMN_old+Dzhilinda-1_M_N.SG	0.0848786	Dzhilinda-1_M_N.SG	0.759382	0.0525397	14.4535	FALSE	4	FALSE
Syalakh-Belkachi	China_AmurRiver_EarlyN+Dzhilinda-1_M_N.SG+Mongolia_N_North+Altai_N	0.084838	China_AmurRiver_EarlyN	-0.00303005	0.0378973	-0.0799543	FALSE	4	FALSE
Syalakh-Belkachi	China_AmurRiver_EarlyN+Dzhilinda-1_M_N.SG+Mongolia_N_North+Altai_N	0.084838	Dzhilinda-1_M_N.SG	0.655753	0.0987392	6.64126	FALSE	4	FALSE
Syalakh-Belkachi	China_AmurRiver_EarlyN+Dzhilinda-1_M_N.SG+Mongolia_N_North+Altai_N	0.084838	Mongolia_N_North	0.291629	0.04495	6.48786	FALSE	4	FALSE
Syalakh-Belkachi	China_AmurRiver_EarlyN+Dzhilinda-1_M_N.SG+Mongolia_N_North+Altai_N	0.084838	Altai_N	0.0556484	0.0448367	1.24113	FALSE	4	FALSE
Syalakh-Belkachi	China_AmurRiver_LPaleolithic_14K+Transbaikal_EMN_old+Dzhilinda-1_M_N.SG+Altai_N	0.0847589	China_AmurRiver_LPaleolithic_14K	-0.0535732	0.0406166	-1.319	FALSE	4	FALSE
Syalakh-Belkachi	China_AmurRiver_LPaleolithic_14K+Transbaikal_EMN_old+Dzhilinda-1_M_N.SG+Altai_N	0.0847589	Transbaikal_EMN_old	0.281932	0.0741328	3.80306	FALSE	4	FALSE
Syalakh-Belkachi	China_AmurRiver_LPaleolithic_14K+Transbaikal_EMN_old+Dzhilinda-1_M_N.SG+Altai_N	0.0847589	Dzhilinda-1_M_N.SG	0.752994	0.147069	5.12002	FALSE	4	FALSE
Syalakh-Belkachi	China_AmurRiver_LPaleolithic_14K+Transbaikal_EMN_old+Dzhilinda-1_M_N.SG+Altai_N	0.0847589	Altai_N	0.0186472	0.0635415	0.293465	FALSE	4	FALSE
Syalakh-Belkachi	Russia_AfontovaGora3+Altai_N_old+China_NEastAsia_Coastal_EN+Altai_N	0.0847055	Russia_AfontovaGora3	0.0424995	0.901596	0.0471381	FALSE	4	FALSE
Syalakh-Belkachi	Russia_AfontovaGora3+Altai_N_old+China_NEastAsia_Coastal_EN+Altai_N	0.0847055	Altai_N_old	13.0594	15.3945	0.848313	FALSE	4	FALSE
Syalakh-Belkachi	Russia_AfontovaGora3+Altai_N_old+China_NEastAsia_Coastal_EN+Altai_N	0.0847055	China_NEastAsia_Coastal_EN	0.479671	0.578055	0.829801	FALSE	4	FALSE
Syalakh-Belkachi	Russia_AfontovaGora3+Altai_N_old+China_NEastAsia_Coastal_EN+Altai_N	0.0847055	Altai_N	-12.5815	16.489	-0.763026	FALSE	4	FALSE
Syalakh-Belkachi	Khaiyrgas.SG+China_AmurRiver_EarlyN+Dzhilinda-1_M_N.SG+China_AmurRiver_N	0.0846031	Khaiyrgas.SG	-0.00788791	31.7386	-0.000248527	FALSE	4	FALSE
Syalakh-Belkachi	Khaiyrgas.SG+China_AmurRiver_EarlyN+Dzhilinda-1_M_N.SG+China_AmurRiver_N	0.0846031	China_AmurRiver_EarlyN	-7.45138	1001.66	-0.00743901	FALSE	4	FALSE
Syalakh-Belkachi	Khaiyrgas.SG+China_AmurRiver_EarlyN+Dzhilinda-1_M_N.SG+China_AmurRiver_N	0.0846031	Dzhilinda-1_M_N.SG	0.432386	104.528	0.00413657	FALSE	4	FALSE
Syalakh-Belkachi	Khaiyrgas.SG+China_AmurRiver_EarlyN+Dzhilinda-1_M_N.SG+China_AmurRiver_N	0.0846031	China_AmurRiver_N	8.02688	1074.47	0.00747057	FALSE	4	FALSE
Syalakh-Belkachi	Russia_AfontovaGora3+Altai_N_old+China_AmurRiver_LPaleolithic_14K+Altai_N	0.0845423	Russia_AfontovaGora3	0.189486	1.38779	0.136537	FALSE	4	FALSE
Syalakh-Belkachi	Russia_AfontovaGora3+Altai_N_old+China_AmurRiver_LPaleolithic_14K+Altai_N	0.0845423	Altai_N_old	17.275	24.6629	0.700447	FALSE	4	FALSE
Syalakh-Belkachi	Russia_AfontovaGora3+Altai_N_old+China_AmurRiver_LPaleolithic_14K+Altai_N	0.0845423	China_AmurRiver_LPaleolithic_14K	0.424046	0.702356	0.603747	FALSE	4	FALSE
Syalakh-Belkachi	Russia_AfontovaGora3+Altai_N_old+China_AmurRiver_LPaleolithic_14K+Altai_N	0.0845423	Altai_N	-16.8886	26.3729	-0.640376	FALSE	4	FALSE
Syalakh-Belkachi	Ust_Kyakhta+China_AmurRiver_LPaleolithic_14K+Transbaikal_EMN_old+Cisbaikal_LNBA	0.0845232	Ust_Kyakhta	2.03622	0.646502	3.1496	FALSE	4	FALSE
Syalakh-Belkachi	Ust_Kyakhta+China_AmurRiver_LPaleolithic_14K+Transbaikal_EMN_old+Cisbaikal_LNBA	0.0845232	China_AmurRiver_LPaleolithic_14K	-0.358719	0.149667	-2.39678	FALSE	4	FALSE
Syalakh-Belkachi	Ust_Kyakhta+China_AmurRiver_LPaleolithic_14K+Transbaikal_EMN_old+Cisbaikal_LNBA	0.0845232	Transbaikal_EMN_old	0.83917	0.258887	3.24146	FALSE	4	FALSE
Syalakh-Belkachi	Ust_Kyakhta+China_AmurRiver_LPaleolithic_14K+Transbaikal_EMN_old+Cisbaikal_LNBA	0.0845232	Cisbaikal_LNBA	-1.51667	0.75426	-2.01081	FALSE	4	FALSE
Syalakh-Belkachi	China_AmurRiver_LPaleolithic_19K+China_AmurRiver_EarlyN+China_AmurRiver_N+Altai_N	0.0842926	China_AmurRiver_LPaleolithic_19K	0.49575	0.503532	0.984545	FALSE	4	FALSE
Syalakh-Belkachi	China_AmurRiver_LPaleolithic_19K+China_AmurRiver_EarlyN+China_AmurRiver_N+Altai_N	0.0842926	China_AmurRiver_EarlyN	-8.55099	4.01442	-2.13007	FALSE	4	FALSE
Syalakh-Belkachi	China_AmurRiver_LPaleolithic_19K+China_AmurRiver_EarlyN+China_AmurRiver_N+Altai_N	0.0842926	China_AmurRiver_N	8.98554	3.95185	2.27376	FALSE	4	FALSE
Syalakh-Belkachi	China_AmurRiver_LPaleolithic_19K+China_AmurRiver_EarlyN+China_AmurRiver_N+Altai_N	0.0842926	Altai_N	0.0696947	0.171522	0.40633	FALSE	4	FALSE
Syalakh-Belkachi	Russia_AfontovaGora3+Dzhilinda-1_M_N.SG+Cisbaikal_EN+Cisbaikal_LNBA	0.0841376	Russia_AfontovaGora3	-0.0152661	0.0236685	-0.644994	FALSE	4	FALSE
Syalakh-Belkachi	Russia_AfontovaGora3+Dzhilinda-1_M_N.SG+Cisbaikal_EN+Cisbaikal_LNBA	0.0841376	Dzhilinda-1_M_N.SG	0.803962	0.101748	7.90149	FALSE	4	FALSE
Syalakh-Belkachi	Russia_AfontovaGora3+Dzhilinda-1_M_N.SG+Cisbaikal_EN+Cisbaikal_LNBA	0.0841376	Cisbaikal_EN	0.203506	0.0862739	2.35883	FALSE	4	FALSE
Syalakh-Belkachi	Russia_AfontovaGora3+Dzhilinda-1_M_N.SG+Cisbaikal_EN+Cisbaikal_LNBA	0.0841376	Cisbaikal_LNBA	0.00779853	0.0806553	0.0966896	FALSE	4	FALSE
Syalakh-Belkachi	Altai_N_old+China_AmurRiver_EarlyN+China_SEastAsia_Coastal_EN+China_AmurRiver_N	0.0836969	Altai_N_old	0.241777	0.0982223	2.46153	FALSE	4	FALSE
Syalakh-Belkachi	Altai_N_old+China_AmurRiver_EarlyN+China_SEastAsia_Coastal_EN+China_AmurRiver_N	0.0836969	China_AmurRiver_EarlyN	-5.82387	2.05745	-2.83063	FALSE	4	FALSE
Syalakh-Belkachi	Altai_N_old+China_AmurRiver_EarlyN+China_SEastAsia_Coastal_EN+China_AmurRiver_N	0.0836969	China_SEastAsia_Coastal_EN	0.179073	0.225638	0.793632	FALSE	4	FALSE
Syalakh-Belkachi	Altai_N_old+China_AmurRiver_EarlyN+China_SEastAsia_Coastal_EN+China_AmurRiver_N	0.0836969	China_AmurRiver_N	6.40302	2.00135	3.19935	FALSE	4	FALSE
Syalakh-Belkachi	China_AmurRiver_EarlyN+China_NEastAsia_Coastal_EN+China_AmurRiver_N+Cisbaikal_LNBA	0.0836503	China_AmurRiver_EarlyN	-9.26436	6.39026	-1.44976	FALSE	4	FALSE
Syalakh-Belkachi	China_AmurRiver_EarlyN+China_NEastAsia_Coastal_EN+China_AmurRiver_N+Cisbaikal_LNBA	0.0836503	China_NEastAsia_Coastal_EN	-0.423693	0.732079	-0.578753	FALSE	4	FALSE
Syalakh-Belkachi	China_AmurRiver_EarlyN+China_NEastAsia_Coastal_EN+China_AmurRiver_N+Cisbaikal_LNBA	0.0836503	China_AmurRiver_N	10.195	6.91707	1.47389	FALSE	4	FALSE
Syalakh-Belkachi	China_AmurRiver_EarlyN+China_NEastAsia_Coastal_EN+China_AmurRiver_N+Cisbaikal_LNBA	0.0836503	Cisbaikal_LNBA	0.493076	0.30161	1.63481	FALSE	4	FALSE
Syalakh-Belkachi	China_AmurRiver_EarlyN+China_NEastAsia_Coastal_EN+Transbaikal_EMN+China_AmurRiver_N	0.0835356	China_AmurRiver_EarlyN	-22.8132	17.7893	-1.28241	FALSE	4	FALSE
Syalakh-Belkachi	China_AmurRiver_EarlyN+China_NEastAsia_Coastal_EN+Transbaikal_EMN+China_AmurRiver_N	0.0835356	China_NEastAsia_Coastal_EN	-0.680671	1.87655	-0.362725	FALSE	4	FALSE
Syalakh-Belkachi	China_AmurRiver_EarlyN+China_NEastAsia_Coastal_EN+Transbaikal_EMN+China_AmurRiver_N	0.0835356	Transbaikal_EMN	-1.02576	1.50909	-0.679721	FALSE	4	FALSE
Syalakh-Belkachi	China_AmurRiver_EarlyN+China_NEastAsia_Coastal_EN+Transbaikal_EMN+China_AmurRiver_N	0.0835356	China_AmurRiver_N	25.5196	20.2372	1.26103	FALSE	4	FALSE
Syalakh-Belkachi	Altai_N_old+China_AmurRiver_LPaleolithic_19K+KhatyrstyrCave_M+Altai_N	0.0833756	Altai_N_old	10.658	20.7468	0.513721	FALSE	4	FALSE
Syalakh-Belkachi	Altai_N_old+China_AmurRiver_LPaleolithic_19K+KhatyrstyrCave_M+Altai_N	0.0833756	China_AmurRiver_LPaleolithic_19K	0.0514684	0.46379	0.110974	FALSE	4	FALSE
Syalakh-Belkachi	Altai_N_old+China_AmurRiver_LPaleolithic_19K+KhatyrstyrCave_M+Altai_N	0.0833756	KhatyrstyrCave_M	0.361079	0.798241	0.452343	FALSE	4	FALSE
Syalakh-Belkachi	Altai_N_old+China_AmurRiver_LPaleolithic_19K+KhatyrstyrCave_M+Altai_N	0.0833756	Altai_N	-10.0706	20.2688	-0.496851	FALSE	4	FALSE
Syalakh-Belkachi	Ust_Kyakhta+China_NEastAsia_Inland_EN+Kolyma_M.SG+Mongolia_N_North	0.0832929	Ust_Kyakhta	0.0357012	0.0445825	0.800791	FALSE	4	FALSE
Syalakh-Belkachi	Ust_Kyakhta+China_NEastAsia_Inland_EN+Kolyma_M.SG+Mongolia_N_North	0.0832929	China_NEastAsia_Inland_EN	-0.386781	0.094794	-4.08023	FALSE	4	FALSE
Syalakh-Belkachi	Ust_Kyakhta+China_NEastAsia_Inland_EN+Kolyma_M.SG+Mongolia_N_North	0.0832929	Kolyma_M.SG	0.622814	0.0500128	12.4531	FALSE	4	FALSE
Syalakh-Belkachi	Ust_Kyakhta+China_NEastAsia_Inland_EN+Kolyma_M.SG+Mongolia_N_North	0.0832929	Mongolia_N_North	0.728265	0.0903087	8.06418	FALSE	4	FALSE
Syalakh-Belkachi	China_NEastAsia_Inland_EN+KhatyrstyrCave_M+Transbaikal_EMN_old+Dzhilinda-1_M_N.SG	0.0827526	China_NEastAsia_Inland_EN	-0.114157	0.111009	-1.02836	FALSE	4	FALSE
Syalakh-Belkachi	China_NEastAsia_Inland_EN+KhatyrstyrCave_M+Transbaikal_EMN_old+Dzhilinda-1_M_N.SG	0.0827526	KhatyrstyrCave_M	-0.0349036	0.15971	-0.218543	FALSE	4	FALSE
Syalakh-Belkachi	China_NEastAsia_Inland_EN+KhatyrstyrCave_M+Transbaikal_EMN_old+Dzhilinda-1_M_N.SG	0.0827526	Transbaikal_EMN_old	0.355331	0.157707	2.25311	FALSE	4	FALSE
Syalakh-Belkachi	China_NEastAsia_Inland_EN+KhatyrstyrCave_M+Transbaikal_EMN_old+Dzhilinda-1_M_N.SG	0.0827526	Dzhilinda-1_M_N.SG	0.793729	0.0625675	12.686	FALSE	4	FALSE
Syalakh-Belkachi	China_AmurRiver_LPaleolithic_19K+China_AmurRiver_EarlyN+Transbaikal_EMN+China_AmurRiver_N	0.0827375	China_AmurRiver_LPaleolithic_19K	0.746147	0.631164	1.18218	FALSE	4	FALSE
Syalakh-Belkachi	China_AmurRiver_LPaleolithic_19K+China_AmurRiver_EarlyN+Transbaikal_EMN+China_AmurRiver_N	0.0827375	China_AmurRiver_EarlyN	-13.8328	6.52735	-2.1192	FALSE	4	FALSE
Syalakh-Belkachi	China_AmurRiver_LPaleolithic_19K+China_AmurRiver_EarlyN+Transbaikal_EMN+China_AmurRiver_N	0.0827375	Transbaikal_EMN	-0.624285	0.791874	-0.788364	FALSE	4	FALSE
Syalakh-Belkachi	China_AmurRiver_LPaleolithic_19K+China_AmurRiver_EarlyN+Transbaikal_EMN+China_AmurRiver_N	0.0827375	China_AmurRiver_N	14.7109	7.16148	2.05417	FALSE	4	FALSE
Syalakh-Belkachi	China_NEastAsia_Coastal_EN+Kolyma_M.SG+Dzhilinda-1_M_N.SG+Cisbaikal_LNBA	0.0826416	China_NEastAsia_Coastal_EN	0.137139	0.0586915	2.33661	FALSE	4	FALSE
Syalakh-Belkachi	China_NEastAsia_Coastal_EN+Kolyma_M.SG+Dzhilinda-1_M_N.SG+Cisbaikal_LNBA	0.0826416	Kolyma_M.SG	-0.576085	0.208363	-2.76481	FALSE	4	FALSE
Syalakh-Belkachi	China_NEastAsia_Coastal_EN+Kolyma_M.SG+Dzhilinda-1_M_N.SG+Cisbaikal_LNBA	0.0826416	Dzhilinda-1_M_N.SG	1.2338	0.253819	4.86093	FALSE	4	FALSE
Syalakh-Belkachi	China_NEastAsia_Coastal_EN+Kolyma_M.SG+Dzhilinda-1_M_N.SG+Cisbaikal_LNBA	0.0826416	Cisbaikal_LNBA	0.20515	0.113192	1.81241	FALSE	4	FALSE
Syalakh-Belkachi	China_NEastAsia_Inland_EN+China_SEastAsia_Coastal_EN+Kolyma_M.SG+Dzhilinda-1_M_N.SG	0.0825843	China_NEastAsia_Inland_EN	-0.219918	0.398515	-0.551844	FALSE	4	FALSE
Syalakh-Belkachi	China_NEastAsia_Inland_EN+China_SEastAsia_Coastal_EN+Kolyma_M.SG+Dzhilinda-1_M_N.SG	0.0825843	China_SEastAsia_Coastal_EN	0.321714	0.313303	1.02685	FALSE	4	FALSE
Syalakh-Belkachi	China_NEastAsia_Inland_EN+China_SEastAsia_Coastal_EN+Kolyma_M.SG+Dzhilinda-1_M_N.SG	0.0825843	Kolyma_M.SG	-1.23723	0.994856	-1.24363	FALSE	4	FALSE
Syalakh-Belkachi	China_NEastAsia_Inland_EN+China_SEastAsia_Coastal_EN+Kolyma_M.SG+Dzhilinda-1_M_N.SG	0.0825843	Dzhilinda-1_M_N.SG	2.13544	1.08044	1.97644	FALSE	4	FALSE
Syalakh-Belkachi	Altai_N_old+Khaiyrgas.SG+Dzhilinda-1_M_N.SG+Cisbaikal_EN	0.0822959	Altai_N_old	-0.0278505	0.0477933	-0.582729	FALSE	4	FALSE
Syalakh-Belkachi	Altai_N_old+Khaiyrgas.SG+Dzhilinda-1_M_N.SG+Cisbaikal_EN	0.0822959	Khaiyrgas.SG	0.0159607	0.0979221	0.162994	FALSE	4	FALSE
Syalakh-Belkachi	Altai_N_old+Khaiyrgas.SG+Dzhilinda-1_M_N.SG+Cisbaikal_EN	0.0822959	Dzhilinda-1_M_N.SG	0.783293	0.148283	5.28241	FALSE	4	FALSE
Syalakh-Belkachi	Altai_N_old+Khaiyrgas.SG+Dzhilinda-1_M_N.SG+Cisbaikal_EN	0.0822959	Cisbaikal_EN	0.228597	0.0770028	2.96869	FALSE	4	FALSE
Syalakh-Belkachi	China_AmurRiver_LPaleolithic_14K+China_AmurRiver_Mesolithic+China_SEastAsia_Coastal_EN+China_AmurRiver_N	0.0819251	China_AmurRiver_LPaleolithic_14K	-12.6466	8.32758	-1.51864	FALSE	4	FALSE
Syalakh-Belkachi	China_AmurRiver_LPaleolithic_14K+China_AmurRiver_Mesolithic+China_SEastAsia_Coastal_EN+China_AmurRiver_N	0.0819251	China_AmurRiver_Mesolithic	5.35572	8.22975	0.650776	FALSE	4	FALSE
Syalakh-Belkachi	China_AmurRiver_LPaleolithic_14K+China_AmurRiver_Mesolithic+China_SEastAsia_Coastal_EN+China_AmurRiver_N	0.0819251	China_SEastAsia_Coastal_EN	2.37882	1.17375	2.02668	FALSE	4	FALSE
Syalakh-Belkachi	China_AmurRiver_LPaleolithic_14K+China_AmurRiver_Mesolithic+China_SEastAsia_Coastal_EN+China_AmurRiver_N	0.0819251	China_AmurRiver_N	5.91203	2.94442	2.00787	FALSE	4	FALSE
Syalakh-Belkachi	China_AmurRiver_LPaleolithic_19K+China_AmurRiver_EarlyN+Transbaikal_EMN_old+China_AmurRiver_N	0.0818445	China_AmurRiver_LPaleolithic_19K	0.595486	0.652673	0.91238	FALSE	4	FALSE
Syalakh-Belkachi	China_AmurRiver_LPaleolithic_19K+China_AmurRiver_EarlyN+Transbaikal_EMN_old+China_AmurRiver_N	0.0818445	China_AmurRiver_EarlyN	-13.5658	6.18961	-2.1917	FALSE	4	FALSE
Syalakh-Belkachi	China_AmurRiver_LPaleolithic_19K+China_AmurRiver_EarlyN+Transbaikal_EMN_old+China_AmurRiver_N	0.0818445	Transbaikal_EMN_old	-0.487547	0.710553	-0.686151	FALSE	4	FALSE
Syalakh-Belkachi	China_AmurRiver_LPaleolithic_19K+China_AmurRiver_EarlyN+Transbaikal_EMN_old+China_AmurRiver_N	0.0818445	China_AmurRiver_N	14.4579	6.80649	2.12413	FALSE	4	FALSE
Syalakh-Belkachi	Khaiyrgas.SG+China_AmurRiver_LPaleolithic_19K+Dzhilinda-1_M_N.SG+Cisbaikal_EN	0.0816716	Khaiyrgas.SG	-0.0215456	0.0863772	-0.249437	FALSE	4	FALSE
Syalakh-Belkachi	Khaiyrgas.SG+China_AmurRiver_LPaleolithic_19K+Dzhilinda-1_M_N.SG+Cisbaikal_EN	0.0816716	China_AmurRiver_LPaleolithic_19K	0.0338435	0.0413264	0.818932	FALSE	4	FALSE
Syalakh-Belkachi	Khaiyrgas.SG+China_AmurRiver_LPaleolithic_19K+Dzhilinda-1_M_N.SG+Cisbaikal_EN	0.0816716	Dzhilinda-1_M_N.SG	0.767868	0.144002	5.33235	FALSE	4	FALSE
Syalakh-Belkachi	Khaiyrgas.SG+China_AmurRiver_LPaleolithic_19K+Dzhilinda-1_M_N.SG+Cisbaikal_EN	0.0816716	Cisbaikal_EN	0.219834	0.0777469	2.82756	FALSE	4	FALSE
Syalakh-Belkachi	Altai_N_old+China_AmurRiver_LPaleolithic_19K+Mongolia_N_North+Altai_N	0.0814933	Altai_N_old	-11.2517	14.6221	-0.769501	FALSE	4	FALSE
Syalakh-Belkachi	Altai_N_old+China_AmurRiver_LPaleolithic_19K+Mongolia_N_North+Altai_N	0.0814933	China_AmurRiver_LPaleolithic_19K	-0.115776	0.445885	-0.259654	FALSE	4	FALSE
Syalakh-Belkachi	Altai_N_old+China_AmurRiver_LPaleolithic_19K+Mongolia_N_North+Altai_N	0.0814933	Mongolia_N_North	1.0337	0.706488	1.46316	FALSE	4	FALSE
Syalakh-Belkachi	Altai_N_old+China_AmurRiver_LPaleolithic_19K+Mongolia_N_North+Altai_N	0.0814933	Altai_N	11.3338	14.2553	0.795055	FALSE	4	FALSE
Syalakh-Belkachi	China_AmurRiver_Mesolithic+Transbaikal_EMN+China_AmurRiver_N+Cisbaikal_EN	0.0814748	China_AmurRiver_Mesolithic	-6.05327	4.69228	-1.29005	FALSE	4	FALSE
Syalakh-Belkachi	China_AmurRiver_Mesolithic+Transbaikal_EMN+China_AmurRiver_N+Cisbaikal_EN	0.0814748	Transbaikal_EMN	-4.00803	1.67093	-2.39868	FALSE	4	FALSE
Syalakh-Belkachi	China_AmurRiver_Mesolithic+Transbaikal_EMN+China_AmurRiver_N+Cisbaikal_EN	0.0814748	China_AmurRiver_N	8.03597	5.81322	1.38236	FALSE	4	FALSE
Syalakh-Belkachi	China_AmurRiver_Mesolithic+Transbaikal_EMN+China_AmurRiver_N+Cisbaikal_EN	0.0814748	Cisbaikal_EN	3.02533	0.726341	4.16516	FALSE	4	FALSE
Syalakh-Belkachi	China_AmurRiver_LPaleolithic_14K+China_AmurRiver_Mesolithic+KhatyrstyrCave_M+Transbaikal_EMN_old	0.0813614	China_AmurRiver_LPaleolithic_14K	5.54818	3.21783	1.7242	FALSE	4	FALSE
Syalakh-Belkachi	China_AmurRiver_LPaleolithic_14K+China_AmurRiver_Mesolithic+KhatyrstyrCave_M+Transbaikal_EMN_old	0.0813614	China_AmurRiver_Mesolithic	-6.20051	3.26111	-1.90135	FALSE	4	FALSE
Syalakh-Belkachi	China_AmurRiver_LPaleolithic_14K+China_AmurRiver_Mesolithic+KhatyrstyrCave_M+Transbaikal_EMN_old	0.0813614	KhatyrstyrCave_M	3.11068	1.05292	2.95433	FALSE	4	FALSE
Syalakh-Belkachi	China_AmurRiver_LPaleolithic_14K+China_AmurRiver_Mesolithic+KhatyrstyrCave_M+Transbaikal_EMN_old	0.0813614	Transbaikal_EMN_old	-1.45835	0.814965	-1.78947	FALSE	4	FALSE
Syalakh-Belkachi	China_AmurRiver_Mesolithic+Kolyma_M.SG+Dzhilinda-1_M_N.SG+Mongolia_N_North	0.0809899	China_AmurRiver_Mesolithic	-0.00535454	0.0388541	-0.137811	FALSE	4	FALSE
Syalakh-Belkachi	China_AmurRiver_Mesolithic+Kolyma_M.SG+Dzhilinda-1_M_N.SG+Mongolia_N_North	0.0809899	Kolyma_M.SG	-0.0704469	0.206565	-0.34104	FALSE	4	FALSE
Syalakh-Belkachi	China_AmurRiver_Mesolithic+Kolyma_M.SG+Dzhilinda-1_M_N.SG+Mongolia_N_North	0.0809899	Dzhilinda-1_M_N.SG	0.836185	0.250788	3.33423	FALSE	4	FALSE
Syalakh-Belkachi	China_AmurRiver_Mesolithic+Kolyma_M.SG+Dzhilinda-1_M_N.SG+Mongolia_N_North	0.0809899	Mongolia_N_North	0.239616	0.0715226	3.35022	FALSE	4	FALSE
Syalakh-Belkachi	China_AmurRiver_EarlyN+China_NEastAsia_Coastal_EN+China_AmurRiver_N+Altai_N	0.0807817	China_AmurRiver_EarlyN	-11.1295	7.42072	-1.49979	FALSE	4	FALSE
Syalakh-Belkachi	China_AmurRiver_EarlyN+China_NEastAsia_Coastal_EN+China_AmurRiver_N+Altai_N	0.0807817	China_NEastAsia_Coastal_EN	-0.26921	0.831121	-0.323912	FALSE	4	FALSE
Syalakh-Belkachi	China_AmurRiver_EarlyN+China_NEastAsia_Coastal_EN+China_AmurRiver_N+Altai_N	0.0807817	China_AmurRiver_N	12.2992	7.93028	1.55091	FALSE	4	FALSE
Syalakh-Belkachi	China_AmurRiver_EarlyN+China_NEastAsia_Coastal_EN+China_AmurRiver_N+Altai_N	0.0807817	Altai_N	0.0995786	0.210152	0.473841	FALSE	4	FALSE
Syalakh-Belkachi	Altai_N_old+China_NEastAsia_Coastal_EN+Altai_N+Cisbaikal_EN	0.0806634	Altai_N_old	-9.11934	11.6882	-0.780221	FALSE	4	FALSE
Syalakh-Belkachi	Altai_N_old+China_NEastAsia_Coastal_EN+Altai_N+Cisbaikal_EN	0.0806634	China_NEastAsia_Coastal_EN	-0.202	0.555609	-0.363565	FALSE	4	FALSE
Syalakh-Belkachi	Altai_N_old+China_NEastAsia_Coastal_EN+Altai_N+Cisbaikal_EN	0.0806634	Altai_N	9.13805	11.3422	0.805667	FALSE	4	FALSE
Syalakh-Belkachi	Altai_N_old+China_NEastAsia_Coastal_EN+Altai_N+Cisbaikal_EN	0.0806634	Cisbaikal_EN	1.18329	0.863328	1.37061	FALSE	4	FALSE
Syalakh-Belkachi	China_SEastAsia_Coastal_EN+Kolyma_M.SG+Dzhilinda-1_M_N.SG+Mongolia_N_North	0.0805056	China_SEastAsia_Coastal_EN	0.0553151	0.134588	0.410995	FALSE	4	FALSE
Syalakh-Belkachi	China_SEastAsia_Coastal_EN+Kolyma_M.SG+Dzhilinda-1_M_N.SG+Mongolia_N_North	0.0805056	Kolyma_M.SG	-0.261806	0.584973	-0.447552	FALSE	4	FALSE
Syalakh-Belkachi	China_SEastAsia_Coastal_EN+Kolyma_M.SG+Dzhilinda-1_M_N.SG+Mongolia_N_North	0.0805056	Dzhilinda-1_M_N.SG	1.02924	0.634747	1.62149	FALSE	4	FALSE
Syalakh-Belkachi	China_SEastAsia_Coastal_EN+Kolyma_M.SG+Dzhilinda-1_M_N.SG+Mongolia_N_North	0.0805056	Mongolia_N_North	0.177252	0.182292	0.972352	FALSE	4	FALSE
Syalakh-Belkachi	Khaiyrgas.SG+China_AmurRiver_Mesolithic+Transbaikal_EMN_old+Dzhilinda-1_M_N.SG	0.0804146	Khaiyrgas.SG	-0.0314064	0.13942	-0.225265	FALSE	4	FALSE
Syalakh-Belkachi	Khaiyrgas.SG+China_AmurRiver_Mesolithic+Transbaikal_EMN_old+Dzhilinda-1_M_N.SG	0.0804146	China_AmurRiver_Mesolithic	-0.050239	0.0447772	-1.12198	FALSE	4	FALSE
Syalakh-Belkachi	Khaiyrgas.SG+China_AmurRiver_Mesolithic+Transbaikal_EMN_old+Dzhilinda-1_M_N.SG	0.0804146	Transbaikal_EMN_old	0.245018	0.0730645	3.35344	FALSE	4	FALSE
Syalakh-Belkachi	Khaiyrgas.SG+China_AmurRiver_Mesolithic+Transbaikal_EMN_old+Dzhilinda-1_M_N.SG	0.0804146	Dzhilinda-1_M_N.SG	0.836628	0.225118	3.71639	FALSE	4	FALSE
Syalakh-Belkachi	China_AmurRiver_LPaleolithic_14K+China_AmurRiver_Mesolithic+China_SEastAsia_Coastal_EN+KhatyrstyrCave_M	0.0799393	China_AmurRiver_LPaleolithic_14K	-103.788	45938.3	-0.00225929	FALSE	4	FALSE
Syalakh-Belkachi	China_AmurRiver_LPaleolithic_14K+China_AmurRiver_Mesolithic+China_SEastAsia_Coastal_EN+KhatyrstyrCave_M	0.0799393	China_AmurRiver_Mesolithic	92.7565	41506.9	0.00223472	FALSE	4	FALSE
Syalakh-Belkachi	China_AmurRiver_LPaleolithic_14K+China_AmurRiver_Mesolithic+China_SEastAsia_Coastal_EN+KhatyrstyrCave_M	0.0799393	China_SEastAsia_Coastal_EN	14.372	6169.43	0.00232955	FALSE	4	FALSE
Syalakh-Belkachi	China_AmurRiver_LPaleolithic_14K+China_AmurRiver_Mesolithic+China_SEastAsia_Coastal_EN+KhatyrstyrCave_M	0.0799393	KhatyrstyrCave_M	-2.34076	1738.29	-0.00134659	FALSE	4	FALSE
Syalakh-Belkachi	Russia_AfontovaGora3+Khaiyrgas.SG+Dzhilinda-1_M_N.SG+Mongolia_N_North	0.0797803	Russia_AfontovaGora3	0.0147777	0.0598882	0.246755	FALSE	4	FALSE
Syalakh-Belkachi	Russia_AfontovaGora3+Khaiyrgas.SG+Dzhilinda-1_M_N.SG+Mongolia_N_North	0.0797803	Khaiyrgas.SG	-0.000967153	0.202638	-0.00477281	FALSE	4	FALSE
Syalakh-Belkachi	Russia_AfontovaGora3+Khaiyrgas.SG+Dzhilinda-1_M_N.SG+Mongolia_N_North	0.0797803	Dzhilinda-1_M_N.SG	0.722297	0.134224	5.3813	FALSE	4	FALSE
Syalakh-Belkachi	Russia_AfontovaGora3+Khaiyrgas.SG+Dzhilinda-1_M_N.SG+Mongolia_N_North	0.0797803	Mongolia_N_North	0.263892	0.0658817	4.00555	FALSE	4	FALSE
Syalakh-Belkachi	Altai_N_old+China_AmurRiver_LPaleolithic_14K+KhatyrstyrCave_M+Altai_N	0.0792546	Altai_N_old	22.4264	122.63	0.182879	FALSE	4	FALSE
Syalakh-Belkachi	Altai_N_old+China_AmurRiver_LPaleolithic_14K+KhatyrstyrCave_M+Altai_N	0.0792546	China_AmurRiver_LPaleolithic_14K	0.648717	4.74469	0.136725	FALSE	4	FALSE
Syalakh-Belkachi	Altai_N_old+China_AmurRiver_LPaleolithic_14K+KhatyrstyrCave_M+Altai_N	0.0792546	KhatyrstyrCave_M	-0.584913	7.98404	-0.0732603	FALSE	4	FALSE
Syalakh-Belkachi	Altai_N_old+China_AmurRiver_LPaleolithic_14K+KhatyrstyrCave_M+Altai_N	0.0792546	Altai_N	-21.4902	119.354	-0.180055	FALSE	4	FALSE
Syalakh-Belkachi	China_AmurRiver_LPaleolithic_14K+China_AmurRiver_Mesolithic+China_NEastAsia_Inland_EN+China_SEastAsia_Coastal_EN	0.0789841	China_AmurRiver_LPaleolithic_14K	-15.4877	8.9847	-1.72378	FALSE	4	FALSE
Syalakh-Belkachi	China_AmurRiver_LPaleolithic_14K+China_AmurRiver_Mesolithic+China_NEastAsia_Inland_EN+China_SEastAsia_Coastal_EN	0.0789841	China_AmurRiver_Mesolithic	12.6879	7.55798	1.67874	FALSE	4	FALSE
Syalakh-Belkachi	China_AmurRiver_LPaleolithic_14K+China_AmurRiver_Mesolithic+China_NEastAsia_Inland_EN+China_SEastAsia_Coastal_EN	0.0789841	China_NEastAsia_Inland_EN	1.41263	0.737558	1.91528	FALSE	4	FALSE
Syalakh-Belkachi	China_AmurRiver_LPaleolithic_14K+China_AmurRiver_Mesolithic+China_NEastAsia_Inland_EN+China_SEastAsia_Coastal_EN	0.0789841	China_SEastAsia_Coastal_EN	2.38718	1.22999	1.9408	FALSE	4	FALSE
Syalakh-Belkachi	Altai_N_old+China_AmurRiver_LPaleolithic_14K+Altai_N+Cisbaikal_EN	0.0788056	Altai_N_old	-8.09319	9.25363	-0.874596	FALSE	4	FALSE
Syalakh-Belkachi	Altai_N_old+China_AmurRiver_LPaleolithic_14K+Altai_N+Cisbaikal_EN	0.0788056	China_AmurRiver_LPaleolithic_14K	-0.0642833	0.29757	-0.216027	FALSE	4	FALSE
Syalakh-Belkachi	Altai_N_old+China_AmurRiver_LPaleolithic_14K+Altai_N+Cisbaikal_EN	0.0788056	Altai_N	8.10804	8.93017	0.907938	FALSE	4	FALSE
Syalakh-Belkachi	Altai_N_old+China_AmurRiver_LPaleolithic_14K+Altai_N+Cisbaikal_EN	0.0788056	Cisbaikal_EN	1.04943	0.587071	1.78757	FALSE	4	FALSE
Syalakh-Belkachi	Ust_Kyakhta+China_SEastAsia_Coastal_EN+Mongolia_N_North+Cisbaikal_LNBA	0.0787459	Ust_Kyakhta	2.07081	0.565487	3.662	FALSE	4	FALSE
Syalakh-Belkachi	Ust_Kyakhta+China_SEastAsia_Coastal_EN+Mongolia_N_North+Cisbaikal_LNBA	0.0787459	China_SEastAsia_Coastal_EN	-0.307812	0.0996981	-3.08745	FALSE	4	FALSE
Syalakh-Belkachi	Ust_Kyakhta+China_SEastAsia_Coastal_EN+Mongolia_N_North+Cisbaikal_LNBA	0.0787459	Mongolia_N_North	0.596098	0.161559	3.68966	FALSE	4	FALSE
Syalakh-Belkachi	Ust_Kyakhta+China_SEastAsia_Coastal_EN+Mongolia_N_North+Cisbaikal_LNBA	0.0787459	Cisbaikal_LNBA	-1.3591	0.628675	-2.16185	FALSE	4	FALSE
Syalakh-Belkachi	China_AmurRiver_LPaleolithic_14K+China_AmurRiver_Mesolithic+KhatyrstyrCave_M+Mongolia_N_North	0.0787121	China_AmurRiver_LPaleolithic_14K	7.95565	4.10373	1.93864	FALSE	4	FALSE
Syalakh-Belkachi	China_AmurRiver_LPaleolithic_14K+China_AmurRiver_Mesolithic+KhatyrstyrCave_M+Mongolia_N_North	0.0787121	China_AmurRiver_Mesolithic	-8.79331	4.34374	-2.02436	FALSE	4	FALSE
Syalakh-Belkachi	China_AmurRiver_LPaleolithic_14K+China_AmurRiver_Mesolithic+KhatyrstyrCave_M+Mongolia_N_North	0.0787121	KhatyrstyrCave_M	3.3008	1.37317	2.40378	FALSE	4	FALSE
Syalakh-Belkachi	China_AmurRiver_LPaleolithic_14K+China_AmurRiver_Mesolithic+KhatyrstyrCave_M+Mongolia_N_North	0.0787121	Mongolia_N_North	-1.46313	0.973408	-1.5031	FALSE	4	FALSE
Syalakh-Belkachi	Khaiyrgas.SG+China_SEastAsia_Coastal_EN+Kolyma_M.SG+Dzhilinda-1_M_N.SG	0.0786839	Khaiyrgas.SG	0.0729195	0.183926	0.39646	FALSE	4	FALSE
Syalakh-Belkachi	Khaiyrgas.SG+China_SEastAsia_Coastal_EN+Kolyma_M.SG+Dzhilinda-1_M_N.SG	0.0786839	China_SEastAsia_Coastal_EN	0.170951	0.0796146	2.14723	FALSE	4	FALSE
Syalakh-Belkachi	Khaiyrgas.SG+China_SEastAsia_Coastal_EN+Kolyma_M.SG+Dzhilinda-1_M_N.SG	0.0786839	Kolyma_M.SG	-0.852679	0.368143	-2.31616	FALSE	4	FALSE
Syalakh-Belkachi	Khaiyrgas.SG+China_SEastAsia_Coastal_EN+Kolyma_M.SG+Dzhilinda-1_M_N.SG	0.0786839	Dzhilinda-1_M_N.SG	1.60881	0.223448	7.19993	FALSE	4	FALSE
Syalakh-Belkachi	China_AmurRiver_LPaleolithic_19K+China_AmurRiver_EarlyN+China_AmurRiver_N+Cisbaikal_EN	0.0785431	China_AmurRiver_LPaleolithic_19K	1.04812	0.966071	1.08493	FALSE	4	FALSE
Syalakh-Belkachi	China_AmurRiver_LPaleolithic_19K+China_AmurRiver_EarlyN+China_AmurRiver_N+Cisbaikal_EN	0.0785431	China_AmurRiver_EarlyN	-17.578	13.8926	-1.26528	FALSE	4	FALSE
Syalakh-Belkachi	China_AmurRiver_LPaleolithic_19K+China_AmurRiver_EarlyN+China_AmurRiver_N+Cisbaikal_EN	0.0785431	China_AmurRiver_N	18.4699	14.9053	1.23915	FALSE	4	FALSE
Syalakh-Belkachi	China_AmurRiver_LPaleolithic_19K+China_AmurRiver_EarlyN+China_AmurRiver_N+Cisbaikal_EN	0.0785431	Cisbaikal_EN	-0.940033	1.55551	-0.604323	FALSE	4	FALSE
Syalakh-Belkachi	China_AmurRiver_Mesolithic+China_NEastAsia_Coastal_EN+Dzhilinda-1_M_N.SG+Mongolia_N_North	0.0783106	China_AmurRiver_Mesolithic	-0.0382719	0.0583502	-0.6559	FALSE	4	FALSE
Syalakh-Belkachi	China_AmurRiver_Mesolithic+China_NEastAsia_Coastal_EN+Dzhilinda-1_M_N.SG+Mongolia_N_North	0.0783106	China_NEastAsia_Coastal_EN	0.0633776	0.081029	0.782159	FALSE	4	FALSE
Syalakh-Belkachi	China_AmurRiver_Mesolithic+China_NEastAsia_Coastal_EN+Dzhilinda-1_M_N.SG+Mongolia_N_North	0.0783106	Dzhilinda-1_M_N.SG	0.739912	0.0429283	17.236	FALSE	4	FALSE
Syalakh-Belkachi	China_AmurRiver_Mesolithic+China_NEastAsia_Coastal_EN+Dzhilinda-1_M_N.SG+Mongolia_N_North	0.0783106	Mongolia_N_North	0.234983	0.0440873	5.32993	FALSE	4	FALSE
Syalakh-Belkachi	Altai_N_old+China_AmurRiver_Mesolithic+Kolyma_M.SG+Altai_N	0.078122	Altai_N_old	15.5506	15.963	0.974161	FALSE	4	FALSE
Syalakh-Belkachi	Altai_N_old+China_AmurRiver_Mesolithic+Kolyma_M.SG+Altai_N	0.078122	China_AmurRiver_Mesolithic	0.214967	0.735264	0.292366	FALSE	4	FALSE
Syalakh-Belkachi	Altai_N_old+China_AmurRiver_Mesolithic+Kolyma_M.SG+Altai_N	0.078122	Kolyma_M.SG	0.0260042	2.18213	0.0119169	FALSE	4	FALSE
Syalakh-Belkachi	Altai_N_old+China_AmurRiver_Mesolithic+Kolyma_M.SG+Altai_N	0.078122	Altai_N	-14.7915	14.8755	-0.994356	FALSE	4	FALSE
Syalakh-Belkachi	China_AmurRiver_LPaleolithic_14K+China_NEastAsia_Coastal_EN+KhatyrstyrCave_M+Dzhilinda-1_M_N.SG	0.078088	China_AmurRiver_LPaleolithic_14K	-0.383932	0.115945	-3.31133	FALSE	4	FALSE
Syalakh-Belkachi	China_AmurRiver_LPaleolithic_14K+China_NEastAsia_Coastal_EN+KhatyrstyrCave_M+Dzhilinda-1_M_N.SG	0.078088	China_NEastAsia_Coastal_EN	0.357529	0.114908	3.11144	FALSE	4	FALSE
Syalakh-Belkachi	China_AmurRiver_LPaleolithic_14K+China_NEastAsia_Coastal_EN+KhatyrstyrCave_M+Dzhilinda-1_M_N.SG	0.078088	KhatyrstyrCave_M	0.334242	0.108225	3.08839	FALSE	4	FALSE
Syalakh-Belkachi	China_AmurRiver_LPaleolithic_14K+China_NEastAsia_Coastal_EN+KhatyrstyrCave_M+Dzhilinda-1_M_N.SG	0.078088	Dzhilinda-1_M_N.SG	0.69216	0.0649881	10.6506	FALSE	4	FALSE
Syalakh-Belkachi	Ust_Kyakhta+China_SEastAsia_Coastal_EN+Transbaikal_EMN_old+Cisbaikal_LNBA	0.0778884	Ust_Kyakhta	1.48348	0.317767	4.66847	FALSE	4	FALSE
Syalakh-Belkachi	Ust_Kyakhta+China_SEastAsia_Coastal_EN+Transbaikal_EMN_old+Cisbaikal_LNBA	0.0778884	China_SEastAsia_Coastal_EN	-0.235621	0.0691901	-3.40541	FALSE	4	FALSE
Syalakh-Belkachi	Ust_Kyakhta+China_SEastAsia_Coastal_EN+Transbaikal_EMN_old+Cisbaikal_LNBA	0.0778884	Transbaikal_EMN_old	0.457207	0.0916551	4.98834	FALSE	4	FALSE
Syalakh-Belkachi	Ust_Kyakhta+China_SEastAsia_Coastal_EN+Transbaikal_EMN_old+Cisbaikal_LNBA	0.0778884	Cisbaikal_LNBA	-0.70507	0.338926	-2.08031	FALSE	4	FALSE
Syalakh-Belkachi	China_AmurRiver_LPaleolithic_19K+China_AmurRiver_EarlyN+Dzhilinda-1_M_N.SG+China_AmurRiver_N	0.0778427	China_AmurRiver_LPaleolithic_19K	0.290384	0.647818	0.448249	FALSE	4	FALSE
Syalakh-Belkachi	China_AmurRiver_LPaleolithic_19K+China_AmurRiver_EarlyN+Dzhilinda-1_M_N.SG+China_AmurRiver_N	0.0778427	China_AmurRiver_EarlyN	-6.87002	12.3709	-0.555335	FALSE	4	FALSE
Syalakh-Belkachi	China_AmurRiver_LPaleolithic_19K+China_AmurRiver_EarlyN+Dzhilinda-1_M_N.SG+China_AmurRiver_N	0.0778427	Dzhilinda-1_M_N.SG	0.389799	0.841985	0.462952	FALSE	4	FALSE
Syalakh-Belkachi	China_AmurRiver_LPaleolithic_19K+China_AmurRiver_EarlyN+Dzhilinda-1_M_N.SG+China_AmurRiver_N	0.0778427	China_AmurRiver_N	7.18984	12.6718	0.567388	FALSE	4	FALSE
Syalakh-Belkachi	China_AmurRiver_LPaleolithic_19K+China_AmurRiver_EarlyN+China_AmurRiver_N+Cisbaikal_LNBA	0.077573	China_AmurRiver_LPaleolithic_19K	0.359964	0.484206	0.743411	FALSE	4	FALSE
Syalakh-Belkachi	China_AmurRiver_LPaleolithic_19K+China_AmurRiver_EarlyN+China_AmurRiver_N+Cisbaikal_LNBA	0.077573	China_AmurRiver_EarlyN	-7.97469	4.63801	-1.71942	FALSE	4	FALSE
Syalakh-Belkachi	China_AmurRiver_LPaleolithic_19K+China_AmurRiver_EarlyN+China_AmurRiver_N+Cisbaikal_LNBA	0.077573	China_AmurRiver_N	8.28394	4.70387	1.76109	FALSE	4	FALSE
Syalakh-Belkachi	China_AmurRiver_LPaleolithic_19K+China_AmurRiver_EarlyN+China_AmurRiver_N+Cisbaikal_LNBA	0.077573	Cisbaikal_LNBA	0.330781	0.327902	1.00878	FALSE	4	FALSE
Syalakh-Belkachi	China_AmurRiver_LPaleolithic_14K+China_AmurRiver_Mesolithic+KhatyrstyrCave_M+Transbaikal_EMN	0.077402	China_AmurRiver_LPaleolithic_14K	7.07612	3.52938	2.00492	FALSE	4	FALSE
Syalakh-Belkachi	China_AmurRiver_LPaleolithic_14K+China_AmurRiver_Mesolithic+KhatyrstyrCave_M+Transbaikal_EMN	0.077402	China_AmurRiver_Mesolithic	-7.66449	3.61285	-2.12145	FALSE	4	FALSE
Syalakh-Belkachi	China_AmurRiver_LPaleolithic_14K+China_AmurRiver_Mesolithic+KhatyrstyrCave_M+Transbaikal_EMN	0.077402	KhatyrstyrCave_M	3.12978	1.1603	2.6974	FALSE	4	FALSE
Syalakh-Belkachi	China_AmurRiver_LPaleolithic_14K+China_AmurRiver_Mesolithic+KhatyrstyrCave_M+Transbaikal_EMN	0.077402	Transbaikal_EMN	-1.54141	0.928073	-1.66087	FALSE	4	FALSE
Syalakh-Belkachi	China_NEastAsia_Coastal_EN+Kolyma_M.SG+Dzhilinda-1_M_N.SG+Altai_N	0.0773842	China_NEastAsia_Coastal_EN	0.306302	0.125775	2.43532	FALSE	4	FALSE
Syalakh-Belkachi	China_NEastAsia_Coastal_EN+Kolyma_M.SG+Dzhilinda-1_M_N.SG+Altai_N	0.0773842	Kolyma_M.SG	-1.00827	0.40318	-2.50079	FALSE	4	FALSE
Syalakh-Belkachi	China_NEastAsia_Coastal_EN+Kolyma_M.SG+Dzhilinda-1_M_N.SG+Altai_N	0.0773842	Dzhilinda-1_M_N.SG	1.48298	0.251902	5.88712	FALSE	4	FALSE
Syalakh-Belkachi	China_NEastAsia_Coastal_EN+Kolyma_M.SG+Dzhilinda-1_M_N.SG+Altai_N	0.0773842	Altai_N	0.218991	0.136535	1.60392	FALSE	4	FALSE
Syalakh-Belkachi	Russia_AfontovaGora3+China_AmurRiver_LPaleolithic_19K+China_SEastAsia_Coastal_EN+Cisbaikal_LNBA	0.0771133	Russia_AfontovaGora3	0.443419	0.141815	3.12674	FALSE	4	FALSE
Syalakh-Belkachi	Russia_AfontovaGora3+China_AmurRiver_LPaleolithic_19K+China_SEastAsia_Coastal_EN+Cisbaikal_LNBA	0.0771133	China_AmurRiver_LPaleolithic_19K	3.44614	1.08573	3.17403	FALSE	4	FALSE
Syalakh-Belkachi	Russia_AfontovaGora3+China_AmurRiver_LPaleolithic_19K+China_SEastAsia_Coastal_EN+Cisbaikal_LNBA	0.0771133	China_SEastAsia_Coastal_EN	-2.58707	0.891879	-2.9007	FALSE	4	FALSE
Syalakh-Belkachi	Russia_AfontovaGora3+China_AmurRiver_LPaleolithic_19K+China_SEastAsia_Coastal_EN+Cisbaikal_LNBA	0.0771133	Cisbaikal_LNBA	-0.30249	0.366637	-0.82504	FALSE	4	FALSE
Syalakh-Belkachi	Khaiyrgas.SG+KhatyrstyrCave_M+Dzhilinda-1_M_N.SG+China_AmurRiver_N	0.077065	Khaiyrgas.SG	-0.450283	0.380852	-1.1823	FALSE	4	FALSE
Syalakh-Belkachi	Khaiyrgas.SG+KhatyrstyrCave_M+Dzhilinda-1_M_N.SG+China_AmurRiver_N	0.077065	KhatyrstyrCave_M	-0.135448	0.423227	-0.320035	FALSE	4	FALSE
Syalakh-Belkachi	Khaiyrgas.SG+KhatyrstyrCave_M+Dzhilinda-1_M_N.SG+China_AmurRiver_N	0.077065	Dzhilinda-1_M_N.SG	1.57838	0.66933	2.35814	FALSE	4	FALSE
Syalakh-Belkachi	Khaiyrgas.SG+KhatyrstyrCave_M+Dzhilinda-1_M_N.SG+China_AmurRiver_N	0.077065	China_AmurRiver_N	0.00735429	0.157584	0.0466691	FALSE	4	FALSE
Syalakh-Belkachi	Ust_Kyakhta+China_AmurRiver_EarlyN+Mongolia_N_North+China_AmurRiver_N	0.0768975	Ust_Kyakhta	-1.41987	7.43144	-0.191063	FALSE	4	FALSE
Syalakh-Belkachi	Ust_Kyakhta+China_AmurRiver_EarlyN+Mongolia_N_North+China_AmurRiver_N	0.0768975	China_AmurRiver_EarlyN	-56.8992	214.863	-0.264816	FALSE	4	FALSE
Syalakh-Belkachi	Ust_Kyakhta+China_AmurRiver_EarlyN+Mongolia_N_North+China_AmurRiver_N	0.0768975	Mongolia_N_North	-3.1744	13.3997	-0.2369	FALSE	4	FALSE
Syalakh-Belkachi	Ust_Kyakhta+China_AmurRiver_EarlyN+Mongolia_N_North+China_AmurRiver_N	0.0768975	China_AmurRiver_N	62.4935	235.46	0.26541	FALSE	4	FALSE
Syalakh-Belkachi	Altai_N_old+China_AmurRiver_LPaleolithic_19K+Altai_N+Cisbaikal_EN	0.0765749	Altai_N_old	-7.63816	7.51092	-1.01694	FALSE	4	FALSE
Syalakh-Belkachi	Altai_N_old+China_AmurRiver_LPaleolithic_19K+Altai_N+Cisbaikal_EN	0.0765749	China_AmurRiver_LPaleolithic_19K	-0.0497767	0.299754	-0.166058	FALSE	4	FALSE
Syalakh-Belkachi	Altai_N_old+China_AmurRiver_LPaleolithic_19K+Altai_N+Cisbaikal_EN	0.0765749	Altai_N	7.69042	7.28019	1.05635	FALSE	4	FALSE
Syalakh-Belkachi	Altai_N_old+China_AmurRiver_LPaleolithic_19K+Altai_N+Cisbaikal_EN	0.0765749	Cisbaikal_EN	0.997513	0.46083	2.1646	FALSE	4	FALSE
Syalakh-Belkachi	Altai_N_old+China_NEastAsia_Coastal_EN+KhatyrstyrCave_M+Altai_N	0.0762546	Altai_N_old	11.5056	22.258	0.516921	FALSE	4	FALSE
Syalakh-Belkachi	Altai_N_old+China_NEastAsia_Coastal_EN+KhatyrstyrCave_M+Altai_N	0.0762546	China_NEastAsia_Coastal_EN	0.391968	0.887762	0.441524	FALSE	4	FALSE
Syalakh-Belkachi	Altai_N_old+China_NEastAsia_Coastal_EN+KhatyrstyrCave_M+Altai_N	0.0762546	KhatyrstyrCave_M	0.0257229	1.30066	0.0197768	FALSE	4	FALSE
Syalakh-Belkachi	Altai_N_old+China_NEastAsia_Coastal_EN+KhatyrstyrCave_M+Altai_N	0.0762546	Altai_N	-10.9233	21.7818	-0.501487	FALSE	4	FALSE
Syalakh-Belkachi	Altai_N_old+Dzhilinda-1_M_N.SG+Mongolia_N_North+Cisbaikal_LNBA	0.0760426	Altai_N_old	0.0276056	0.0434393	0.635497	FALSE	4	FALSE
Syalakh-Belkachi	Altai_N_old+Dzhilinda-1_M_N.SG+Mongolia_N_North+Cisbaikal_LNBA	0.0760426	Dzhilinda-1_M_N.SG	0.726637	0.0801868	9.0618	FALSE	4	FALSE
Syalakh-Belkachi	Altai_N_old+Dzhilinda-1_M_N.SG+Mongolia_N_North+Cisbaikal_LNBA	0.0760426	Mongolia_N_North	0.278921	0.0590171	4.7261	FALSE	4	FALSE
Syalakh-Belkachi	Altai_N_old+Dzhilinda-1_M_N.SG+Mongolia_N_North+Cisbaikal_LNBA	0.0760426	Cisbaikal_LNBA	-0.033164	0.0857513	-0.386747	FALSE	4	FALSE
Syalakh-Belkachi	China_AmurRiver_Mesolithic+China_NEastAsia_Inland_EN+Kolyma_M.SG+Mongolia_N_North	0.0760119	China_AmurRiver_Mesolithic	0.085839	0.0571237	1.50269	FALSE	4	FALSE
Syalakh-Belkachi	China_AmurRiver_Mesolithic+China_NEastAsia_Inland_EN+Kolyma_M.SG+Mongolia_N_North	0.0760119	China_NEastAsia_Inland_EN	-0.582713	0.164057	-3.5519	FALSE	4	FALSE
Syalakh-Belkachi	China_AmurRiver_Mesolithic+China_NEastAsia_Inland_EN+Kolyma_M.SG+Mongolia_N_North	0.0760119	Kolyma_M.SG	0.651859	0.0350626	18.5913	FALSE	4	FALSE
Syalakh-Belkachi	China_AmurRiver_Mesolithic+China_NEastAsia_Inland_EN+Kolyma_M.SG+Mongolia_N_North	0.0760119	Mongolia_N_North	0.845015	0.117204	7.20979	FALSE	4	FALSE
Syalakh-Belkachi	China_AmurRiver_Mesolithic+KhatyrstyrCave_M+Kolyma_M.SG+Mongolia_N_North	0.0759682	China_AmurRiver_Mesolithic	-0.238495	0.0702359	-3.39562	FALSE	4	FALSE
Syalakh-Belkachi	China_AmurRiver_Mesolithic+KhatyrstyrCave_M+Kolyma_M.SG+Mongolia_N_North	0.0759682	KhatyrstyrCave_M	0.488202	0.179299	2.72284	FALSE	4	FALSE
Syalakh-Belkachi	China_AmurRiver_Mesolithic+KhatyrstyrCave_M+Kolyma_M.SG+Mongolia_N_North	0.0759682	Kolyma_M.SG	0.564309	0.0428772	13.161	FALSE	4	FALSE
Syalakh-Belkachi	China_AmurRiver_Mesolithic+KhatyrstyrCave_M+Kolyma_M.SG+Mongolia_N_North	0.0759682	Mongolia_N_North	0.185983	0.10978	1.69415	FALSE	4	FALSE
Syalakh-Belkachi	Khaiyrgas.SG+Ust_Kyakhta+China_AmurRiver_N+Cisbaikal_LNBA	0.0758948	Khaiyrgas.SG	5.30082	13.7714	0.384916	FALSE	4	FALSE
Syalakh-Belkachi	Khaiyrgas.SG+Ust_Kyakhta+China_AmurRiver_N+Cisbaikal_LNBA	0.0758948	Ust_Kyakhta	-13.9947	36.9373	-0.378877	FALSE	4	FALSE
Syalakh-Belkachi	Khaiyrgas.SG+Ust_Kyakhta+China_AmurRiver_N+Cisbaikal_LNBA	0.0758948	China_AmurRiver_N	2.15111	5.32369	0.404064	FALSE	4	FALSE
Syalakh-Belkachi	Khaiyrgas.SG+Ust_Kyakhta+China_AmurRiver_N+Cisbaikal_LNBA	0.0758948	Cisbaikal_LNBA	7.54277	17.887	0.421689	FALSE	4	FALSE
Syalakh-Belkachi	Altai_N_old+Transbaikal_EMN_old+Dzhilinda-1_M_N.SG+Cisbaikal_LNBA	0.0758021	Altai_N_old	0.045669	0.0618652	0.738202	FALSE	4	FALSE
Syalakh-Belkachi	Altai_N_old+Transbaikal_EMN_old+Dzhilinda-1_M_N.SG+Cisbaikal_LNBA	0.0758021	Transbaikal_EMN_old	0.294961	0.0844153	3.49417	FALSE	4	FALSE
Syalakh-Belkachi	Altai_N_old+Transbaikal_EMN_old+Dzhilinda-1_M_N.SG+Cisbaikal_LNBA	0.0758021	Dzhilinda-1_M_N.SG	0.665354	0.118807	5.60028	FALSE	4	FALSE
Syalakh-Belkachi	Altai_N_old+Transbaikal_EMN_old+Dzhilinda-1_M_N.SG+Cisbaikal_LNBA	0.0758021	Cisbaikal_LNBA	-0.00598459	0.0790199	-0.0757352	FALSE	4	FALSE
Syalakh-Belkachi	China_AmurRiver_EarlyN+KhatyrstyrCave_M+Kolyma_M.SG+Dzhilinda-1_M_N.SG	0.0756784	China_AmurRiver_EarlyN	1.52604	15.863	0.0962009	FALSE	4	FALSE
Syalakh-Belkachi	China_AmurRiver_EarlyN+KhatyrstyrCave_M+Kolyma_M.SG+Dzhilinda-1_M_N.SG	0.0756784	KhatyrstyrCave_M	-2.66573	28.8259	-0.0924768	FALSE	4	FALSE
Syalakh-Belkachi	China_AmurRiver_EarlyN+KhatyrstyrCave_M+Kolyma_M.SG+Dzhilinda-1_M_N.SG	0.0756784	Kolyma_M.SG	-4.05261	37.6183	-0.10773	FALSE	4	FALSE
Syalakh-Belkachi	China_AmurRiver_EarlyN+KhatyrstyrCave_M+Kolyma_M.SG+Dzhilinda-1_M_N.SG	0.0756784	Dzhilinda-1_M_N.SG	6.1923	50.5802	0.122426	FALSE	4	FALSE
Syalakh-Belkachi	Khaiyrgas.SG+Dzhilinda-1_M_N.SG+Altai_N+Cisbaikal_EN	0.0756182	Khaiyrgas.SG	-0.0391421	0.126417	-0.309626	FALSE	4	FALSE
Syalakh-Belkachi	Khaiyrgas.SG+Dzhilinda-1_M_N.SG+Altai_N+Cisbaikal_EN	0.0756182	Dzhilinda-1_M_N.SG	0.786844	0.15523	5.06889	FALSE	4	FALSE
Syalakh-Belkachi	Khaiyrgas.SG+Dzhilinda-1_M_N.SG+Altai_N+Cisbaikal_EN	0.0756182	Altai_N	0.0160313	0.0601555	0.266497	FALSE	4	FALSE
Syalakh-Belkachi	Khaiyrgas.SG+Dzhilinda-1_M_N.SG+Altai_N+Cisbaikal_EN	0.0756182	Cisbaikal_EN	0.236266	0.0780534	3.02698	FALSE	4	FALSE
Syalakh-Belkachi	China_NEastAsia_Inland_EN+China_SEastAsia_Coastal_EN+Dzhilinda-1_M_N.SG+Cisbaikal_EN	0.0753298	China_NEastAsia_Inland_EN	-0.224856	0.213377	-1.0538	FALSE	4	FALSE
Syalakh-Belkachi	China_NEastAsia_Inland_EN+China_SEastAsia_Coastal_EN+Dzhilinda-1_M_N.SG+Cisbaikal_EN	0.0753298	China_SEastAsia_Coastal_EN	0.0854713	0.0706348	1.21005	FALSE	4	FALSE
Syalakh-Belkachi	China_NEastAsia_Inland_EN+China_SEastAsia_Coastal_EN+Dzhilinda-1_M_N.SG+Cisbaikal_EN	0.0753298	Dzhilinda-1_M_N.SG	0.663932	0.0884043	7.51018	FALSE	4	FALSE
Syalakh-Belkachi	China_NEastAsia_Inland_EN+China_SEastAsia_Coastal_EN+Dzhilinda-1_M_N.SG+Cisbaikal_EN	0.0753298	Cisbaikal_EN	0.475453	0.224335	2.11939	FALSE	4	FALSE
Syalakh-Belkachi	Khaiyrgas.SG+China_AmurRiver_EarlyN+China_AmurRiver_N+Cisbaikal_EN	0.0752412	Khaiyrgas.SG	0.273054	0.31371	0.870401	FALSE	4	FALSE
Syalakh-Belkachi	Khaiyrgas.SG+China_AmurRiver_EarlyN+China_AmurRiver_N+Cisbaikal_EN	0.0752412	China_AmurRiver_EarlyN	-10.1153	17.6685	-0.572501	FALSE	4	FALSE
Syalakh-Belkachi	Khaiyrgas.SG+China_AmurRiver_EarlyN+China_AmurRiver_N+Cisbaikal_EN	0.0752412	China_AmurRiver_N	11.1908	19.3147	0.57939	FALSE	4	FALSE
Syalakh-Belkachi	Khaiyrgas.SG+China_AmurRiver_EarlyN+China_AmurRiver_N+Cisbaikal_EN	0.0752412	Cisbaikal_EN	-0.348559	1.44824	-0.240678	FALSE	4	FALSE
Syalakh-Belkachi	China_AmurRiver_LPaleolithic_14K+China_AmurRiver_Mesolithic+China_SEastAsia_Coastal_EN+Transbaikal_EMN	0.075228	China_AmurRiver_LPaleolithic_14K	-12.864	6.9797	-1.84306	FALSE	4	FALSE
Syalakh-Belkachi	China_AmurRiver_LPaleolithic_14K+China_AmurRiver_Mesolithic+China_SEastAsia_Coastal_EN+Transbaikal_EMN	0.075228	China_AmurRiver_Mesolithic	10.4711	5.90519	1.77321	FALSE	4	FALSE
Syalakh-Belkachi	China_AmurRiver_LPaleolithic_14K+China_AmurRiver_Mesolithic+China_SEastAsia_Coastal_EN+Transbaikal_EMN	0.075228	China_SEastAsia_Coastal_EN	2.23141	0.964219	2.31421	FALSE	4	FALSE
Syalakh-Belkachi	China_AmurRiver_LPaleolithic_14K+China_AmurRiver_Mesolithic+China_SEastAsia_Coastal_EN+Transbaikal_EMN	0.075228	Transbaikal_EMN	1.16148	0.488871	2.37584	FALSE	4	FALSE
Syalakh-Belkachi	Ust_Kyakhta+China_AmurRiver_LPaleolithic_19K+Transbaikal_EMN_old+Cisbaikal_LNBA	0.0752222	Ust_Kyakhta	1.52749	0.342536	4.45936	FALSE	4	FALSE
Syalakh-Belkachi	Ust_Kyakhta+China_AmurRiver_LPaleolithic_19K+Transbaikal_EMN_old+Cisbaikal_LNBA	0.0752222	China_AmurRiver_LPaleolithic_19K	-0.303761	0.0960447	-3.1627	FALSE	4	FALSE
Syalakh-Belkachi	Ust_Kyakhta+China_AmurRiver_LPaleolithic_19K+Transbaikal_EMN_old+Cisbaikal_LNBA	0.0752222	Transbaikal_EMN_old	0.611745	0.132345	4.62236	FALSE	4	FALSE
Syalakh-Belkachi	Ust_Kyakhta+China_AmurRiver_LPaleolithic_19K+Transbaikal_EMN_old+Cisbaikal_LNBA	0.0752222	Cisbaikal_LNBA	-0.835474	0.382144	-2.18628	FALSE	4	FALSE
Syalakh-Belkachi	China_NEastAsia_Inland_EN+KhatyrstyrCave_M+Dzhilinda-1_M_N.SG+Cisbaikal_EN	0.0750207	China_NEastAsia_Inland_EN	-0.0856886	0.176898	-0.484395	FALSE	4	FALSE
Syalakh-Belkachi	China_NEastAsia_Inland_EN+KhatyrstyrCave_M+Dzhilinda-1_M_N.SG+Cisbaikal_EN	0.0750207	KhatyrstyrCave_M	0.0667439	0.10513	0.634871	FALSE	4	FALSE
Syalakh-Belkachi	China_NEastAsia_Inland_EN+KhatyrstyrCave_M+Dzhilinda-1_M_N.SG+Cisbaikal_EN	0.0750207	Dzhilinda-1_M_N.SG	0.723592	0.0672057	10.7668	FALSE	4	FALSE
Syalakh-Belkachi	China_NEastAsia_Inland_EN+KhatyrstyrCave_M+Dzhilinda-1_M_N.SG+Cisbaikal_EN	0.0750207	Cisbaikal_EN	0.295353	0.155364	1.90104	FALSE	4	FALSE
Syalakh-Belkachi	Altai_N_old+China_SEastAsia_Coastal_EN+Altai_N+Cisbaikal_LNBA	0.0747339	Altai_N_old	-13.0424	12.2558	-1.06418	FALSE	4	FALSE
Syalakh-Belkachi	Altai_N_old+China_SEastAsia_Coastal_EN+Altai_N+Cisbaikal_LNBA	0.0747339	China_SEastAsia_Coastal_EN	-0.107587	0.381072	-0.282327	FALSE	4	FALSE
Syalakh-Belkachi	Altai_N_old+China_SEastAsia_Coastal_EN+Altai_N+Cisbaikal_LNBA	0.0747339	Altai_N	12.3466	11.546	1.06934	FALSE	4	FALSE
Syalakh-Belkachi	Altai_N_old+China_SEastAsia_Coastal_EN+Altai_N+Cisbaikal_LNBA	0.0747339	Cisbaikal_LNBA	1.80339	1.01465	1.77734	FALSE	4	FALSE
Syalakh-Belkachi	Khaiyrgas.SG+China_NEastAsia_Coastal_EN+Kolyma_M.SG+Dzhilinda-1_M_N.SG	0.0747209	Khaiyrgas.SG	0.206417	0.204571	1.00903	FALSE	4	FALSE
Syalakh-Belkachi	Khaiyrgas.SG+China_NEastAsia_Coastal_EN+Kolyma_M.SG+Dzhilinda-1_M_N.SG	0.0747209	China_NEastAsia_Coastal_EN	0.196442	0.0893486	2.1986	FALSE	4	FALSE
Syalakh-Belkachi	Khaiyrgas.SG+China_NEastAsia_Coastal_EN+Kolyma_M.SG+Dzhilinda-1_M_N.SG	0.0747209	Kolyma_M.SG	-0.828005	0.367526	-2.25291	FALSE	4	FALSE
Syalakh-Belkachi	Khaiyrgas.SG+China_NEastAsia_Coastal_EN+Kolyma_M.SG+Dzhilinda-1_M_N.SG	0.0747209	Dzhilinda-1_M_N.SG	1.42515	0.232572	6.12777	FALSE	4	FALSE
Syalakh-Belkachi	China_AmurRiver_LPaleolithic_19K+China_SEastAsia_Coastal_EN+Transbaikal_EMN+Mongolia_N_North	0.0745659	China_AmurRiver_LPaleolithic_19K	-6.36945	2.45306	-2.59653	FALSE	4	FALSE
Syalakh-Belkachi	China_AmurRiver_LPaleolithic_19K+China_SEastAsia_Coastal_EN+Transbaikal_EMN+Mongolia_N_North	0.0745659	China_SEastAsia_Coastal_EN	4.60324	1.64413	2.79981	FALSE	4	FALSE
Syalakh-Belkachi	China_AmurRiver_LPaleolithic_19K+China_SEastAsia_Coastal_EN+Transbaikal_EMN+Mongolia_N_North	0.0745659	Transbaikal_EMN	5.26491	2.43214	2.16473	FALSE	4	FALSE
