## Supplementary material for "Postglacial genomes from foragers across Northern Eurasia reveal prehistoric mobility associated with the spread of the Uralic and Yeniseian languages": Data S3 (part 85 of 109)

### Sheet: Table 6D (continued)
Targets	Model	P	Source	Prop	SE	Z	Pass?	Num_Sources?	All_Positive?
Syalakh-Belkachi	China_AmurRiver_LPaleolithic_19K+China_AmurRiver_EarlyN+China_SEastAsia_Coastal_EN+Dzhilinda-1_M_N.SG	0.000671674	Dzhilinda-1_M_N.SG	0.873832	0.0598212	14.6074	FALSE	4	FALSE
Syalakh-Belkachi	China_AmurRiver_LPaleolithic_19K+China_AmurRiver_Mesolithic+China_NEastAsia_Coastal_EN+Kolyma_M.SG	0.000670271	China_AmurRiver_LPaleolithic_19K	-5.16867	3.58101	-1.44336	FALSE	4	FALSE
Syalakh-Belkachi	China_AmurRiver_LPaleolithic_19K+China_AmurRiver_Mesolithic+China_NEastAsia_Coastal_EN+Kolyma_M.SG	0.000670271	China_AmurRiver_Mesolithic	-1.35281	0.971449	-1.39257	FALSE	4	FALSE
Syalakh-Belkachi	China_AmurRiver_LPaleolithic_19K+China_AmurRiver_Mesolithic+China_NEastAsia_Coastal_EN+Kolyma_M.SG	0.000670271	China_NEastAsia_Coastal_EN	6.76501	4.4401	1.52362	FALSE	4	FALSE
Syalakh-Belkachi	China_AmurRiver_LPaleolithic_19K+China_AmurRiver_Mesolithic+China_NEastAsia_Coastal_EN+Kolyma_M.SG	0.000670271	Kolyma_M.SG	0.756474	0.195028	3.87879	FALSE	4	FALSE
Syalakh-Belkachi	Khaiyrgas.SG+China_AmurRiver_LPaleolithic_14K+KhatyrstyrCave_M+Cisbaikal_LNBA	0.000667438	Khaiyrgas.SG	0.375528	0.0760884	4.93542	FALSE	4	FALSE
Syalakh-Belkachi	Khaiyrgas.SG+China_AmurRiver_LPaleolithic_14K+KhatyrstyrCave_M+Cisbaikal_LNBA	0.000667438	China_AmurRiver_LPaleolithic_14K	-0.222178	0.0945689	-2.34938	FALSE	4	FALSE
Syalakh-Belkachi	Khaiyrgas.SG+China_AmurRiver_LPaleolithic_14K+KhatyrstyrCave_M+Cisbaikal_LNBA	0.000667438	KhatyrstyrCave_M	0.729556	0.143936	5.06862	FALSE	4	FALSE
Syalakh-Belkachi	Khaiyrgas.SG+China_AmurRiver_LPaleolithic_14K+KhatyrstyrCave_M+Cisbaikal_LNBA	0.000667438	Cisbaikal_LNBA	0.117094	0.134271	0.872075	FALSE	4	FALSE
Syalakh-Belkachi	Khaiyrgas.SG+China_NEastAsia_Coastal_EN+China_NEastAsia_Inland_EN+Cisbaikal_EN	0.000660813	Khaiyrgas.SG	0.178865	0.0935837	1.91129	FALSE	4	FALSE
Syalakh-Belkachi	Khaiyrgas.SG+China_NEastAsia_Coastal_EN+China_NEastAsia_Inland_EN+Cisbaikal_EN	0.000660813	China_NEastAsia_Coastal_EN	0.801924	0.314252	2.55185	FALSE	4	FALSE
Syalakh-Belkachi	Khaiyrgas.SG+China_NEastAsia_Coastal_EN+China_NEastAsia_Inland_EN+Cisbaikal_EN	0.000660813	China_NEastAsia_Inland_EN	-1.88924	0.833505	-2.26662	FALSE	4	FALSE
Syalakh-Belkachi	Khaiyrgas.SG+China_NEastAsia_Coastal_EN+China_NEastAsia_Inland_EN+Cisbaikal_EN	0.000660813	Cisbaikal_EN	1.90845	0.619546	3.0804	FALSE	4	FALSE
Syalakh-Belkachi	China_AmurRiver_Mesolithic+China_AmurRiver_N+Cisbaikal_EN+Cisbaikal_LNBA	0.00066005	China_AmurRiver_Mesolithic	17.7897	27.5291	0.646212	FALSE	4	FALSE
Syalakh-Belkachi	China_AmurRiver_Mesolithic+China_AmurRiver_N+Cisbaikal_EN+Cisbaikal_LNBA	0.00066005	China_AmurRiver_N	-20.4995	32.0105	-0.640399	FALSE	4	FALSE
Syalakh-Belkachi	China_AmurRiver_Mesolithic+China_AmurRiver_N+Cisbaikal_EN+Cisbaikal_LNBA	0.00066005	Cisbaikal_EN	4.09516	6.28423	0.651656	FALSE	4	FALSE
Syalakh-Belkachi	China_AmurRiver_Mesolithic+China_AmurRiver_N+Cisbaikal_EN+Cisbaikal_LNBA	0.00066005	Cisbaikal_LNBA	-0.385361	1.85958	-0.20723	FALSE	4	FALSE
Syalakh-Belkachi	Khaiyrgas.SG+China_AmurRiver_LPaleolithic_14K+Kolyma_M.SG+Transbaikal_EMN	0.000656367	Khaiyrgas.SG	-0.588436	0.359302	-1.63772	FALSE	4	FALSE
Syalakh-Belkachi	Khaiyrgas.SG+China_AmurRiver_LPaleolithic_14K+Kolyma_M.SG+Transbaikal_EMN	0.000656367	China_AmurRiver_LPaleolithic_14K	-0.383956	0.142669	-2.69123	FALSE	4	FALSE
Syalakh-Belkachi	Khaiyrgas.SG+China_AmurRiver_LPaleolithic_14K+Kolyma_M.SG+Transbaikal_EMN	0.000656367	Kolyma_M.SG	1.40925	0.473684	2.97508	FALSE	4	FALSE
Syalakh-Belkachi	Khaiyrgas.SG+China_AmurRiver_LPaleolithic_14K+Kolyma_M.SG+Transbaikal_EMN	0.000656367	Transbaikal_EMN	0.563147	0.0714145	7.88561	FALSE	4	FALSE
Syalakh-Belkachi	Khaiyrgas.SG+China_AmurRiver_EarlyN+KhatyrstyrCave_M+Transbaikal_EMN	0.000654509	Khaiyrgas.SG	0.403797	0.0500668	8.06517	FALSE	4	FALSE
Syalakh-Belkachi	Khaiyrgas.SG+China_AmurRiver_EarlyN+KhatyrstyrCave_M+Transbaikal_EMN	0.000654509	China_AmurRiver_EarlyN	-0.300812	0.154002	-1.9533	FALSE	4	FALSE
Syalakh-Belkachi	Khaiyrgas.SG+China_AmurRiver_EarlyN+KhatyrstyrCave_M+Transbaikal_EMN	0.000654509	KhatyrstyrCave_M	0.911322	0.421543	2.16187	FALSE	4	FALSE
Syalakh-Belkachi	Khaiyrgas.SG+China_AmurRiver_EarlyN+KhatyrstyrCave_M+Transbaikal_EMN	0.000654509	Transbaikal_EMN	-0.0143076	0.269937	-0.0530037	FALSE	4	FALSE
Syalakh-Belkachi	Khaiyrgas.SG+China_AmurRiver_LPaleolithic_14K+China_NEastAsia_Coastal_EN+KhatyrstyrCave_M	0.000642539	Khaiyrgas.SG	0.389789	0.0537248	7.25529	FALSE	4	FALSE
Syalakh-Belkachi	Khaiyrgas.SG+China_AmurRiver_LPaleolithic_14K+China_NEastAsia_Coastal_EN+KhatyrstyrCave_M	0.000642539	China_AmurRiver_LPaleolithic_14K	-0.440544	0.200916	-2.19268	FALSE	4	FALSE
Syalakh-Belkachi	Khaiyrgas.SG+China_AmurRiver_LPaleolithic_14K+China_NEastAsia_Coastal_EN+KhatyrstyrCave_M	0.000642539	China_NEastAsia_Coastal_EN	0.260434	0.227497	1.14478	FALSE	4	FALSE
Syalakh-Belkachi	Khaiyrgas.SG+China_AmurRiver_LPaleolithic_14K+China_NEastAsia_Coastal_EN+KhatyrstyrCave_M	0.000642539	KhatyrstyrCave_M	0.790322	0.106112	7.44798	FALSE	4	FALSE
Syalakh-Belkachi	Russia_AfontovaGora3+Transbaikal_EMN_old+Transbaikal_EMN+Altai_N	0.000639552	Russia_AfontovaGora3	0.0613416	0.323591	0.189565	FALSE	4	FALSE
Syalakh-Belkachi	Russia_AfontovaGora3+Transbaikal_EMN_old+Transbaikal_EMN+Altai_N	0.000639552	Transbaikal_EMN_old	10.9768	26.4527	0.41496	FALSE	4	FALSE
Syalakh-Belkachi	Russia_AfontovaGora3+Transbaikal_EMN_old+Transbaikal_EMN+Altai_N	0.000639552	Transbaikal_EMN	-10.3043	26.4871	-0.38903	FALSE	4	FALSE
Syalakh-Belkachi	Russia_AfontovaGora3+Transbaikal_EMN_old+Transbaikal_EMN+Altai_N	0.000639552	Altai_N	0.266085	0.537857	0.494713	FALSE	4	FALSE
Syalakh-Belkachi	Khaiyrgas.SG+China_AmurRiver_LPaleolithic_19K+China_NEastAsia_Inland_EN+Cisbaikal_EN	0.00063487	Khaiyrgas.SG	0.0106564	0.228288	0.0466797	FALSE	4	FALSE
Syalakh-Belkachi	Khaiyrgas.SG+China_AmurRiver_LPaleolithic_19K+China_NEastAsia_Inland_EN+Cisbaikal_EN	0.00063487	China_AmurRiver_LPaleolithic_19K	1.22777	0.744387	1.64937	FALSE	4	FALSE
Syalakh-Belkachi	Khaiyrgas.SG+China_AmurRiver_LPaleolithic_19K+China_NEastAsia_Inland_EN+Cisbaikal_EN	0.00063487	China_NEastAsia_Inland_EN	-2.72554	1.63575	-1.66623	FALSE	4	FALSE
Syalakh-Belkachi	Khaiyrgas.SG+China_AmurRiver_LPaleolithic_19K+China_NEastAsia_Inland_EN+Cisbaikal_EN	0.00063487	Cisbaikal_EN	2.48711	1.12887	2.20318	FALSE	4	FALSE
Syalakh-Belkachi	Khaiyrgas.SG+China_AmurRiver_LPaleolithic_19K+KhatyrstyrCave_M+Kolyma_M.SG	0.00063311	Khaiyrgas.SG	0.503105	0.315364	1.59531	FALSE	4	FALSE
Syalakh-Belkachi	Khaiyrgas.SG+China_AmurRiver_LPaleolithic_19K+KhatyrstyrCave_M+Kolyma_M.SG	0.00063311	China_AmurRiver_LPaleolithic_19K	-0.242231	0.0976292	-2.48113	FALSE	4	FALSE
Syalakh-Belkachi	Khaiyrgas.SG+China_AmurRiver_LPaleolithic_19K+KhatyrstyrCave_M+Kolyma_M.SG	0.00063311	KhatyrstyrCave_M	0.756726	0.103204	7.33232	FALSE	4	FALSE
Syalakh-Belkachi	Khaiyrgas.SG+China_AmurRiver_LPaleolithic_19K+KhatyrstyrCave_M+Kolyma_M.SG	0.00063311	Kolyma_M.SG	-0.0176	0.415551	-0.0423535	FALSE	4	FALSE
Syalakh-Belkachi	Altai_N_old+China_NEastAsia_Coastal_EN+KhatyrstyrCave_M+China_AmurRiver_N	0.000631923	Altai_N_old	0.221735	0.0404248	5.48512	FALSE	4	FALSE
Syalakh-Belkachi	Altai_N_old+China_NEastAsia_Coastal_EN+KhatyrstyrCave_M+China_AmurRiver_N	0.000631923	China_NEastAsia_Coastal_EN	0.537178	0.201082	2.67143	FALSE	4	FALSE
Syalakh-Belkachi	Altai_N_old+China_NEastAsia_Coastal_EN+KhatyrstyrCave_M+China_AmurRiver_N	0.000631923	KhatyrstyrCave_M	1.04802	0.173277	6.04822	FALSE	4	FALSE
Syalakh-Belkachi	Altai_N_old+China_NEastAsia_Coastal_EN+KhatyrstyrCave_M+China_AmurRiver_N	0.000631923	China_AmurRiver_N	-0.806931	0.258748	-3.1186	FALSE	4	FALSE
Syalakh-Belkachi	China_AmurRiver_LPaleolithic_19K+Transbaikal_EMN_old+Transbaikal_EMN+Mongolia_N_North	0.000631032	China_AmurRiver_LPaleolithic_19K	37.1314	14337	0.0025899	FALSE	4	FALSE
Syalakh-Belkachi	China_AmurRiver_LPaleolithic_19K+Transbaikal_EMN_old+Transbaikal_EMN+Mongolia_N_North	0.000631032	Transbaikal_EMN_old	643.488	247844	0.00259635	FALSE	4	FALSE
Syalakh-Belkachi	China_AmurRiver_LPaleolithic_19K+Transbaikal_EMN_old+Transbaikal_EMN+Mongolia_N_North	0.000631032	Transbaikal_EMN	-760.979	294201	-0.00258659	FALSE	4	FALSE
Syalakh-Belkachi	China_AmurRiver_LPaleolithic_19K+Transbaikal_EMN_old+Transbaikal_EMN+Mongolia_N_North	0.000631032	Mongolia_N_North	81.3603	32150.2	0.00253063	FALSE	4	FALSE
Syalakh-Belkachi	Russia_AfontovaGora3+China_AmurRiver_Mesolithic+China_NEastAsia_Inland_EN+Dzhilinda-1_M_N.SG	0.000630982	Russia_AfontovaGora3	-0.0671399	0.0373227	-1.7989	FALSE	4	FALSE
Syalakh-Belkachi	Russia_AfontovaGora3+China_AmurRiver_Mesolithic+China_NEastAsia_Inland_EN+Dzhilinda-1_M_N.SG	0.000630982	China_AmurRiver_Mesolithic	-0.0927514	0.0539523	-1.71914	FALSE	4	FALSE
Syalakh-Belkachi	Russia_AfontovaGora3+China_AmurRiver_Mesolithic+China_NEastAsia_Inland_EN+Dzhilinda-1_M_N.SG	0.000630982	China_NEastAsia_Inland_EN	0.122556	0.105394	1.16284	FALSE	4	FALSE
Syalakh-Belkachi	Russia_AfontovaGora3+China_AmurRiver_Mesolithic+China_NEastAsia_Inland_EN+Dzhilinda-1_M_N.SG	0.000630982	Dzhilinda-1_M_N.SG	1.03734	0.148069	7.00574	FALSE	4	FALSE
Syalakh-Belkachi	Ust_Kyakhta+China_SEastAsia_Coastal_EN+Dzhilinda-1_M_N.SG+Transbaikal_EMN	0.000630535	Ust_Kyakhta	0.0149081	0.0495552	0.300838	FALSE	4	FALSE
Syalakh-Belkachi	Ust_Kyakhta+China_SEastAsia_Coastal_EN+Dzhilinda-1_M_N.SG+Transbaikal_EMN	0.000630535	China_SEastAsia_Coastal_EN	-0.0111391	0.0363966	-0.306049	FALSE	4	FALSE
Syalakh-Belkachi	Ust_Kyakhta+China_SEastAsia_Coastal_EN+Dzhilinda-1_M_N.SG+Transbaikal_EMN	0.000630535	Dzhilinda-1_M_N.SG	0.787952	0.0776473	10.1478	FALSE	4	FALSE
Syalakh-Belkachi	Ust_Kyakhta+China_SEastAsia_Coastal_EN+Dzhilinda-1_M_N.SG+Transbaikal_EMN	0.000630535	Transbaikal_EMN	0.208279	0.0425902	4.89031	FALSE	4	FALSE
Syalakh-Belkachi	China_SEastAsia_Coastal_EN+Kolyma_M.SG+Transbaikal_EMN_old+Cisbaikal_EN	0.000628554	China_SEastAsia_Coastal_EN	-0.144589	0.0436838	-3.30989	FALSE	4	FALSE
Syalakh-Belkachi	China_SEastAsia_Coastal_EN+Kolyma_M.SG+Transbaikal_EMN_old+Cisbaikal_EN	0.000628554	Kolyma_M.SG	0.638511	0.0565694	11.2872	FALSE	4	FALSE
Syalakh-Belkachi	China_SEastAsia_Coastal_EN+Kolyma_M.SG+Transbaikal_EMN_old+Cisbaikal_EN	0.000628554	Transbaikal_EMN_old	0.198588	0.126729	1.56703	FALSE	4	FALSE
Syalakh-Belkachi	China_SEastAsia_Coastal_EN+Kolyma_M.SG+Transbaikal_EMN_old+Cisbaikal_EN	0.000628554	Cisbaikal_EN	0.30749	0.136496	2.25274	FALSE	4	FALSE
Syalakh-Belkachi	Russia_AfontovaGora3+China_NEastAsia_Inland_EN+KhatyrstyrCave_M+Dzhilinda-1_M_N.SG	0.000627722	Russia_AfontovaGora3	-0.105705	0.15488	-0.682496	FALSE	4	FALSE
Syalakh-Belkachi	Russia_AfontovaGora3+China_NEastAsia_Inland_EN+KhatyrstyrCave_M+Dzhilinda-1_M_N.SG	0.000627722	China_NEastAsia_Inland_EN	0.100888	0.1809	0.557701	FALSE	4	FALSE
Syalakh-Belkachi	Russia_AfontovaGora3+China_NEastAsia_Inland_EN+KhatyrstyrCave_M+Dzhilinda-1_M_N.SG	0.000627722	KhatyrstyrCave_M	-0.226949	0.621614	-0.365097	FALSE	4	FALSE
Syalakh-Belkachi	Russia_AfontovaGora3+China_NEastAsia_Inland_EN+KhatyrstyrCave_M+Dzhilinda-1_M_N.SG	0.000627722	Dzhilinda-1_M_N.SG	1.23177	0.684195	1.80031	FALSE	4	FALSE
Syalakh-Belkachi	China_AmurRiver_LPaleolithic_14K+China_NEastAsia_Inland_EN+China_SEastAsia_Coastal_EN+KhatyrstyrCave_M	0.000625095	China_AmurRiver_LPaleolithic_14K	-1.38374	0.385954	-3.58523	FALSE	4	FALSE
Syalakh-Belkachi	China_AmurRiver_LPaleolithic_14K+China_NEastAsia_Inland_EN+China_SEastAsia_Coastal_EN+KhatyrstyrCave_M	0.000625095	China_NEastAsia_Inland_EN	-1.09178	0.588954	-1.85377	FALSE	4	FALSE
Syalakh-Belkachi	China_AmurRiver_LPaleolithic_14K+China_NEastAsia_Inland_EN+China_SEastAsia_Coastal_EN+KhatyrstyrCave_M	0.000625095	China_SEastAsia_Coastal_EN	0.773603	0.233972	3.30638	FALSE	4	FALSE
Syalakh-Belkachi	China_AmurRiver_LPaleolithic_14K+China_NEastAsia_Inland_EN+China_SEastAsia_Coastal_EN+KhatyrstyrCave_M	0.000625095	KhatyrstyrCave_M	2.70192	0.69628	3.8805	FALSE	4	FALSE
Syalakh-Belkachi	Khaiyrgas.SG+China_AmurRiver_LPaleolithic_19K+Transbaikal_EMN_old+Mongolia_N_North	0.000624895	Khaiyrgas.SG	0.568051	0.0424458	13.383	FALSE	4	FALSE
Syalakh-Belkachi	Khaiyrgas.SG+China_AmurRiver_LPaleolithic_19K+Transbaikal_EMN_old+Mongolia_N_North	0.000624895	China_AmurRiver_LPaleolithic_19K	-0.197209	0.0712277	-2.76871	FALSE	4	FALSE
Syalakh-Belkachi	Khaiyrgas.SG+China_AmurRiver_LPaleolithic_19K+Transbaikal_EMN_old+Mongolia_N_North	0.000624895	Transbaikal_EMN_old	1.4772	0.350748	4.21157	FALSE	4	FALSE
Syalakh-Belkachi	Khaiyrgas.SG+China_AmurRiver_LPaleolithic_19K+Transbaikal_EMN_old+Mongolia_N_North	0.000624895	Mongolia_N_North	-0.848043	0.339592	-2.49724	FALSE	4	FALSE
Syalakh-Belkachi	Khaiyrgas.SG+China_AmurRiver_Mesolithic+Kolyma_M.SG+Mongolia_N_North	0.000620491	Khaiyrgas.SG	-0.830805	0.63789	-1.30243	FALSE	4	FALSE
Syalakh-Belkachi	Khaiyrgas.SG+China_AmurRiver_Mesolithic+Kolyma_M.SG+Mongolia_N_North	0.000620491	China_AmurRiver_Mesolithic	-0.391001	0.252061	-1.55121	FALSE	4	FALSE
Syalakh-Belkachi	Khaiyrgas.SG+China_AmurRiver_Mesolithic+Kolyma_M.SG+Mongolia_N_North	0.000620491	Kolyma_M.SG	1.67239	0.808777	2.06781	FALSE	4	FALSE
Syalakh-Belkachi	Khaiyrgas.SG+China_AmurRiver_Mesolithic+Kolyma_M.SG+Mongolia_N_North	0.000620491	Mongolia_N_North	0.549414	0.104135	5.276	FALSE	4	FALSE
Syalakh-Belkachi	China_SEastAsia_Coastal_EN+Kolyma_M.SG+Mongolia_N_North+China_AmurRiver_N	0.000619724	China_SEastAsia_Coastal_EN	-0.175545	0.0435967	-4.02656	FALSE	4	FALSE
Syalakh-Belkachi	China_SEastAsia_Coastal_EN+Kolyma_M.SG+Mongolia_N_North+China_AmurRiver_N	0.000619724	Kolyma_M.SG	0.715396	0.04216	16.9686	FALSE	4	FALSE
Syalakh-Belkachi	China_SEastAsia_Coastal_EN+Kolyma_M.SG+Mongolia_N_North+China_AmurRiver_N	0.000619724	Mongolia_N_North	0.440434	0.0377609	11.6638	FALSE	4	FALSE
Syalakh-Belkachi	China_SEastAsia_Coastal_EN+Kolyma_M.SG+Mongolia_N_North+China_AmurRiver_N	0.000619724	China_AmurRiver_N	0.0197143	0.0412976	0.47737	FALSE	4	FALSE
Syalakh-Belkachi	Ust_Kyakhta+China_AmurRiver_LPaleolithic_14K+China_NEastAsia_Inland_EN+Dzhilinda-1_M_N.SG	0.000618765	Ust_Kyakhta	0.0317855	0.0524481	0.606037	FALSE	4	FALSE
Syalakh-Belkachi	Ust_Kyakhta+China_AmurRiver_LPaleolithic_14K+China_NEastAsia_Inland_EN+Dzhilinda-1_M_N.SG	0.000618765	China_AmurRiver_LPaleolithic_14K	-0.058977	0.0413656	-1.42575	FALSE	4	FALSE
Syalakh-Belkachi	Ust_Kyakhta+China_AmurRiver_LPaleolithic_14K+China_NEastAsia_Inland_EN+Dzhilinda-1_M_N.SG	0.000618765	China_NEastAsia_Inland_EN	0.246584	0.0671245	3.67353	FALSE	4	FALSE
Syalakh-Belkachi	Ust_Kyakhta+China_AmurRiver_LPaleolithic_14K+China_NEastAsia_Inland_EN+Dzhilinda-1_M_N.SG	0.000618765	Dzhilinda-1_M_N.SG	0.780607	0.0899671	8.67659	FALSE	4	FALSE
Syalakh-Belkachi	Ust_Kyakhta+China_AmurRiver_LPaleolithic_19K+Dzhilinda-1_M_N.SG+Transbaikal_EMN	0.000617508	Ust_Kyakhta	0.0186508	0.0485468	0.384183	FALSE	4	FALSE
Syalakh-Belkachi	Ust_Kyakhta+China_AmurRiver_LPaleolithic_19K+Dzhilinda-1_M_N.SG+Transbaikal_EMN	0.000617508	China_AmurRiver_LPaleolithic_19K	-0.0187979	0.0471631	-0.398572	FALSE	4	FALSE
Syalakh-Belkachi	Ust_Kyakhta+China_AmurRiver_LPaleolithic_19K+Dzhilinda-1_M_N.SG+Transbaikal_EMN	0.000617508	Dzhilinda-1_M_N.SG	0.77876	0.070728	11.0106	FALSE	4	FALSE
Syalakh-Belkachi	Ust_Kyakhta+China_AmurRiver_LPaleolithic_19K+Dzhilinda-1_M_N.SG+Transbaikal_EMN	0.000617508	Transbaikal_EMN	0.221387	0.0496714	4.45702	FALSE	4	FALSE
Syalakh-Belkachi	Russia_AfontovaGora3+Khaiyrgas.SG+China_SEastAsia_Coastal_EN+Dzhilinda-1_M_N.SG	0.000616801	Russia_AfontovaGora3	0.0355861	0.273444	0.13014	FALSE	4	FALSE
Syalakh-Belkachi	Russia_AfontovaGora3+Khaiyrgas.SG+China_SEastAsia_Coastal_EN+Dzhilinda-1_M_N.SG	0.000616801	Khaiyrgas.SG	-0.444481	1.15278	-0.385573	FALSE	4	FALSE
Syalakh-Belkachi	Russia_AfontovaGora3+Khaiyrgas.SG+China_SEastAsia_Coastal_EN+Dzhilinda-1_M_N.SG	0.000616801	China_SEastAsia_Coastal_EN	0.0603714	0.208734	0.289226	FALSE	4	FALSE
Syalakh-Belkachi	Russia_AfontovaGora3+Khaiyrgas.SG+China_SEastAsia_Coastal_EN+Dzhilinda-1_M_N.SG	0.000616801	Dzhilinda-1_M_N.SG	1.34852	0.682216	1.97668	FALSE	4	FALSE
Syalakh-Belkachi	China_AmurRiver_LPaleolithic_14K+KhatyrstyrCave_M+Transbaikal_EMN_old+Cisbaikal_LNBA	0.000616231	China_AmurRiver_LPaleolithic_14K	-0.575205	0.313313	-1.83588	FALSE	4	FALSE
Syalakh-Belkachi	China_AmurRiver_LPaleolithic_14K+KhatyrstyrCave_M+Transbaikal_EMN_old+Cisbaikal_LNBA	0.000616231	KhatyrstyrCave_M	1.98007	0.817626	2.42173	FALSE	4	FALSE
Syalakh-Belkachi	China_AmurRiver_LPaleolithic_14K+KhatyrstyrCave_M+Transbaikal_EMN_old+Cisbaikal_LNBA	0.000616231	Transbaikal_EMN_old	-0.998908	0.511898	-1.95138	FALSE	4	FALSE
Syalakh-Belkachi	China_AmurRiver_LPaleolithic_14K+KhatyrstyrCave_M+Transbaikal_EMN_old+Cisbaikal_LNBA	0.000616231	Cisbaikal_LNBA	0.594047	0.150918	3.93623	FALSE	4	FALSE
Syalakh-Belkachi	China_AmurRiver_LPaleolithic_14K+KhatyrstyrCave_M+Transbaikal_EMN_old+Altai_N	0.000610271	China_AmurRiver_LPaleolithic_14K	-0.325236	0.154334	-2.10735	FALSE	4	FALSE
Syalakh-Belkachi	China_AmurRiver_LPaleolithic_14K+KhatyrstyrCave_M+Transbaikal_EMN_old+Altai_N	0.000610271	KhatyrstyrCave_M	1.09328	0.434016	2.519	FALSE	4	FALSE
Syalakh-Belkachi	China_AmurRiver_LPaleolithic_14K+KhatyrstyrCave_M+Transbaikal_EMN_old+Altai_N	0.000610271	Transbaikal_EMN_old	-0.0578224	0.293244	-0.197182	FALSE	4	FALSE
Syalakh-Belkachi	China_AmurRiver_LPaleolithic_14K+KhatyrstyrCave_M+Transbaikal_EMN_old+Altai_N	0.000610271	Altai_N	0.289774	0.0384903	7.52849	FALSE	4	FALSE
Syalakh-Belkachi	Khaiyrgas.SG+China_AmurRiver_Mesolithic+Kolyma_M.SG+Altai_N	0.000603916	Khaiyrgas.SG	-18.8271	71.1413	-0.264643	FALSE	4	FALSE
Syalakh-Belkachi	Khaiyrgas.SG+China_AmurRiver_Mesolithic+Kolyma_M.SG+Altai_N	0.000603916	China_AmurRiver_Mesolithic	-8.6293	31.5553	-0.273466	FALSE	4	FALSE
Syalakh-Belkachi	Khaiyrgas.SG+China_AmurRiver_Mesolithic+Kolyma_M.SG+Altai_N	0.000603916	Kolyma_M.SG	31.4294	111.42	0.282081	FALSE	4	FALSE
Syalakh-Belkachi	Khaiyrgas.SG+China_AmurRiver_Mesolithic+Kolyma_M.SG+Altai_N	0.000603916	Altai_N	-2.97299	9.3297	-0.318659	FALSE	4	FALSE
Syalakh-Belkachi	Ust_Kyakhta+China_AmurRiver_LPaleolithic_19K+China_NEastAsia_Coastal_EN+China_AmurRiver_N	0.000603012	Ust_Kyakhta	1.26154	4.40136	0.286625	FALSE	4	FALSE
Syalakh-Belkachi	Ust_Kyakhta+China_AmurRiver_LPaleolithic_19K+China_NEastAsia_Coastal_EN+China_AmurRiver_N	0.000603012	China_AmurRiver_LPaleolithic_19K	-60.3275	325.965	-0.185073	FALSE	4	FALSE
Syalakh-Belkachi	Ust_Kyakhta+China_AmurRiver_LPaleolithic_19K+China_NEastAsia_Coastal_EN+China_AmurRiver_N	0.000603012	China_NEastAsia_Coastal_EN	79.1072	424.839	0.186205	FALSE	4	FALSE
Syalakh-Belkachi	Ust_Kyakhta+China_AmurRiver_LPaleolithic_19K+China_NEastAsia_Coastal_EN+China_AmurRiver_N	0.000603012	China_AmurRiver_N	-19.0412	102.939	-0.184975	FALSE	4	FALSE
Syalakh-Belkachi	Altai_N_old+Khaiyrgas.SG+China_AmurRiver_LPaleolithic_19K+Dzhilinda-1_M_N.SG	0.000602579	Altai_N_old	-0.0593497	0.0947749	-0.626217	FALSE	4	FALSE
Syalakh-Belkachi	Altai_N_old+Khaiyrgas.SG+China_AmurRiver_LPaleolithic_19K+Dzhilinda-1_M_N.SG	0.000602579	Khaiyrgas.SG	-0.201894	0.187416	-1.07725	FALSE	4	FALSE
Syalakh-Belkachi	Altai_N_old+Khaiyrgas.SG+China_AmurRiver_LPaleolithic_19K+Dzhilinda-1_M_N.SG	0.000602579	China_AmurRiver_LPaleolithic_19K	0.0154621	0.0677731	0.228145	FALSE	4	FALSE
Syalakh-Belkachi	Altai_N_old+Khaiyrgas.SG+China_AmurRiver_LPaleolithic_19K+Dzhilinda-1_M_N.SG	0.000602579	Dzhilinda-1_M_N.SG	1.24578	0.138173	9.01612	FALSE	4	FALSE
Syalakh-Belkachi	China_AmurRiver_LPaleolithic_19K+China_AmurRiver_EarlyN+Kolyma_M.SG+Transbaikal_EMN_old	0.000600733	China_AmurRiver_LPaleolithic_19K	-0.185246	0.0721441	-2.56772	FALSE	4	FALSE
Syalakh-Belkachi	China_AmurRiver_LPaleolithic_19K+China_AmurRiver_EarlyN+Kolyma_M.SG+Transbaikal_EMN_old	0.000600733	China_AmurRiver_EarlyN	-0.0674997	0.0560805	-1.20362	FALSE	4	FALSE
Syalakh-Belkachi	China_AmurRiver_LPaleolithic_19K+China_AmurRiver_EarlyN+Kolyma_M.SG+Transbaikal_EMN_old	0.000600733	Kolyma_M.SG	0.680221	0.0412741	16.4806	FALSE	4	FALSE
Syalakh-Belkachi	China_AmurRiver_LPaleolithic_19K+China_AmurRiver_EarlyN+Kolyma_M.SG+Transbaikal_EMN_old	0.000600733	Transbaikal_EMN_old	0.572525	0.0447251	12.801	FALSE	4	FALSE
Syalakh-Belkachi	Russia_AfontovaGora3+Khaiyrgas.SG+China_AmurRiver_LPaleolithic_14K+KhatyrstyrCave_M	0.000598963	Russia_AfontovaGora3	-0.0832083	0.0827083	-1.00604	FALSE	4	FALSE
Syalakh-Belkachi	Russia_AfontovaGora3+Khaiyrgas.SG+China_AmurRiver_LPaleolithic_14K+KhatyrstyrCave_M	0.000598963	Khaiyrgas.SG	0.618134	0.198637	3.11188	FALSE	4	FALSE
Syalakh-Belkachi	Russia_AfontovaGora3+Khaiyrgas.SG+China_AmurRiver_LPaleolithic_14K+KhatyrstyrCave_M	0.000598963	China_AmurRiver_LPaleolithic_14K	-0.263346	0.0876211	-3.00551	FALSE	4	FALSE
Syalakh-Belkachi	Russia_AfontovaGora3+Khaiyrgas.SG+China_AmurRiver_LPaleolithic_14K+KhatyrstyrCave_M	0.000598963	KhatyrstyrCave_M	0.728421	0.135918	5.35926	FALSE	4	FALSE
Syalakh-Belkachi	Russia_AfontovaGora3+KhatyrstyrCave_M+Dzhilinda-1_M_N.SG+Altai_N	0.000598546	Russia_AfontovaGora3	-0.0980602	0.0881082	-1.11295	FALSE	4	FALSE
Syalakh-Belkachi	Russia_AfontovaGora3+KhatyrstyrCave_M+Dzhilinda-1_M_N.SG+Altai_N	0.000598546	KhatyrstyrCave_M	-0.206031	0.521399	-0.39515	FALSE	4	FALSE
Syalakh-Belkachi	Russia_AfontovaGora3+KhatyrstyrCave_M+Dzhilinda-1_M_N.SG+Altai_N	0.000598546	Dzhilinda-1_M_N.SG	1.36073	0.7643	1.78037	FALSE	4	FALSE
Syalakh-Belkachi	Russia_AfontovaGora3+KhatyrstyrCave_M+Dzhilinda-1_M_N.SG+Altai_N	0.000598546	Altai_N	-0.0566438	0.202983	-0.279056	FALSE	4	FALSE
Syalakh-Belkachi	China_AmurRiver_LPaleolithic_19K+China_AmurRiver_EarlyN+China_NEastAsia_Coastal_EN+Transbaikal_EMN	0.000594124	China_AmurRiver_LPaleolithic_19K	52.6366	164.771	0.319453	FALSE	4	FALSE
Syalakh-Belkachi	China_AmurRiver_LPaleolithic_19K+China_AmurRiver_EarlyN+China_NEastAsia_Coastal_EN+Transbaikal_EMN	0.000594124	China_AmurRiver_EarlyN	10.9089	36.2087	0.30128	FALSE	4	FALSE
Syalakh-Belkachi	China_AmurRiver_LPaleolithic_19K+China_AmurRiver_EarlyN+China_NEastAsia_Coastal_EN+Transbaikal_EMN	0.000594124	China_NEastAsia_Coastal_EN	-66.7408	212.023	-0.31478	FALSE	4	FALSE
Syalakh-Belkachi	China_AmurRiver_LPaleolithic_19K+China_AmurRiver_EarlyN+China_NEastAsia_Coastal_EN+Transbaikal_EMN	0.000594124	Transbaikal_EMN	4.19529	11.6449	0.360269	FALSE	4	FALSE
Syalakh-Belkachi	Khaiyrgas.SG+KhatyrstyrCave_M+Kolyma_M.SG+Altai_N	0.000590031	Khaiyrgas.SG	0.767659	0.579319	1.3251	FALSE	4	FALSE
Syalakh-Belkachi	Khaiyrgas.SG+KhatyrstyrCave_M+Kolyma_M.SG+Altai_N	0.000590031	KhatyrstyrCave_M	0.802297	0.170099	4.71665	FALSE	4	FALSE
Syalakh-Belkachi	Khaiyrgas.SG+KhatyrstyrCave_M+Kolyma_M.SG+Altai_N	0.000590031	Kolyma_M.SG	-0.705731	0.657825	-1.07283	FALSE	4	FALSE
Syalakh-Belkachi	Khaiyrgas.SG+KhatyrstyrCave_M+Kolyma_M.SG+Altai_N	0.000590031	Altai_N	0.135775	0.172081	0.789015	FALSE	4	FALSE
Syalakh-Belkachi	China_AmurRiver_LPaleolithic_19K+China_AmurRiver_Mesolithic+China_NEastAsia_Inland_EN+China_SEastAsia_Coastal_EN	0.000588724	China_AmurRiver_LPaleolithic_19K	-8.1574	3.58152	-2.27764	FALSE	4	FALSE
Syalakh-Belkachi	China_AmurRiver_LPaleolithic_19K+China_AmurRiver_Mesolithic+China_NEastAsia_Inland_EN+China_SEastAsia_Coastal_EN	0.000588724	China_AmurRiver_Mesolithic	0.826949	0.616222	1.34197	FALSE	4	FALSE
Syalakh-Belkachi	China_AmurRiver_LPaleolithic_19K+China_AmurRiver_Mesolithic+China_NEastAsia_Inland_EN+China_SEastAsia_Coastal_EN	0.000588724	China_NEastAsia_Inland_EN	3.65562	1.32306	2.76301	FALSE	4	FALSE
Syalakh-Belkachi	China_AmurRiver_LPaleolithic_19K+China_AmurRiver_Mesolithic+China_NEastAsia_Inland_EN+China_SEastAsia_Coastal_EN	0.000588724	China_SEastAsia_Coastal_EN	4.67483	1.98848	2.35096	FALSE	4	FALSE
Syalakh-Belkachi	China_SEastAsia_Coastal_EN+Kolyma_M.SG+Transbaikal_EMN_old+Transbaikal_EMN	0.000588367	China_SEastAsia_Coastal_EN	-0.154557	0.103863	-1.48809	FALSE	4	FALSE
Syalakh-Belkachi	China_SEastAsia_Coastal_EN+Kolyma_M.SG+Transbaikal_EMN_old+Transbaikal_EMN	0.000588367	Kolyma_M.SG	0.714245	0.109023	6.55135	FALSE	4	FALSE
Syalakh-Belkachi	China_SEastAsia_Coastal_EN+Kolyma_M.SG+Transbaikal_EMN_old+Transbaikal_EMN	0.000588367	Transbaikal_EMN_old	2.94139	7.2788	0.404104	FALSE	4	FALSE
Syalakh-Belkachi	China_SEastAsia_Coastal_EN+Kolyma_M.SG+Transbaikal_EMN_old+Transbaikal_EMN	0.000588367	Transbaikal_EMN	-2.50108	7.36941	-0.339387	FALSE	4	FALSE
Syalakh-Belkachi	Altai_N_old+Ust_Kyakhta+China_AmurRiver_LPaleolithic_14K+Dzhilinda-1_M_N.SG	0.000585015	Altai_N_old	-0.19128	0.0594276	-3.21871	FALSE	4	FALSE
Syalakh-Belkachi	Altai_N_old+Ust_Kyakhta+China_AmurRiver_LPaleolithic_14K+Dzhilinda-1_M_N.SG	0.000585015	Ust_Kyakhta	0.0276334	0.0695245	0.397462	FALSE	4	FALSE
Syalakh-Belkachi	Altai_N_old+Ust_Kyakhta+China_AmurRiver_LPaleolithic_14K+Dzhilinda-1_M_N.SG	0.000585015	China_AmurRiver_LPaleolithic_14K	-0.0820733	0.0611128	-1.34298	FALSE	4	FALSE
Syalakh-Belkachi	Altai_N_old+Ust_Kyakhta+China_AmurRiver_LPaleolithic_14K+Dzhilinda-1_M_N.SG	0.000585015	Dzhilinda-1_M_N.SG	1.24572	0.138347	9.00432	FALSE	4	FALSE
Syalakh-Belkachi	China_AmurRiver_LPaleolithic_19K+KhatyrstyrCave_M+Transbaikal_EMN_old+China_AmurRiver_N	0.000583926	China_AmurRiver_LPaleolithic_19K	0.503858	0.495758	1.01634	FALSE	4	FALSE
Syalakh-Belkachi	China_AmurRiver_LPaleolithic_19K+KhatyrstyrCave_M+Transbaikal_EMN_old+China_AmurRiver_N	0.000583926	KhatyrstyrCave_M	4.29177	1.7831	2.40691	FALSE	4	FALSE
Syalakh-Belkachi	China_AmurRiver_LPaleolithic_19K+KhatyrstyrCave_M+Transbaikal_EMN_old+China_AmurRiver_N	0.000583926	Transbaikal_EMN_old	-1.82253	1.15202	-1.58203	FALSE	4	FALSE
Syalakh-Belkachi	China_AmurRiver_LPaleolithic_19K+KhatyrstyrCave_M+Transbaikal_EMN_old+China_AmurRiver_N	0.000583926	China_AmurRiver_N	-1.9731	0.799526	-2.46783	FALSE	4	FALSE
Syalakh-Belkachi	China_AmurRiver_LPaleolithic_14K+Transbaikal_EMN_old+Mongolia_N_North+China_AmurRiver_N	0.000583545	China_AmurRiver_LPaleolithic_14K	54.5537	148.797	0.366631	FALSE	4	FALSE
Syalakh-Belkachi	China_AmurRiver_LPaleolithic_14K+Transbaikal_EMN_old+Mongolia_N_North+China_AmurRiver_N	0.000583545	Transbaikal_EMN_old	44.5461	125.298	0.355522	FALSE	4	FALSE
Syalakh-Belkachi	China_AmurRiver_LPaleolithic_14K+Transbaikal_EMN_old+Mongolia_N_North+China_AmurRiver_N	0.000583545	Mongolia_N_North	-30.1757	88.4632	-0.34111	FALSE	4	FALSE
Syalakh-Belkachi	China_AmurRiver_LPaleolithic_14K+Transbaikal_EMN_old+Mongolia_N_North+China_AmurRiver_N	0.000583545	China_AmurRiver_N	-67.9242	185.885	-0.36541	FALSE	4	FALSE
Syalakh-Belkachi	Altai_N_old+China_SEastAsia_Coastal_EN+Dzhilinda-1_M_N.SG+Transbaikal_EMN	0.000582106	Altai_N_old	-0.0199477	0.0693774	-0.287524	FALSE	4	FALSE
Syalakh-Belkachi	Altai_N_old+China_SEastAsia_Coastal_EN+Dzhilinda-1_M_N.SG+Transbaikal_EMN	0.000582106	China_SEastAsia_Coastal_EN	-0.0181219	0.037505	-0.483185	FALSE	4	FALSE
Syalakh-Belkachi	Altai_N_old+China_SEastAsia_Coastal_EN+Dzhilinda-1_M_N.SG+Transbaikal_EMN	0.000582106	Dzhilinda-1_M_N.SG	0.830987	0.163556	5.08075	FALSE	4	FALSE
Syalakh-Belkachi	Altai_N_old+China_SEastAsia_Coastal_EN+Dzhilinda-1_M_N.SG+Transbaikal_EMN	0.000582106	Transbaikal_EMN	0.207082	0.0897601	2.30706	FALSE	4	FALSE
Syalakh-Belkachi	Altai_N_old+China_AmurRiver_LPaleolithic_19K+Kolyma_M.SG+Mongolia_N_North	0.000581792	Altai_N_old	-0.0817711	0.0634706	-1.28833	FALSE	4	FALSE
Syalakh-Belkachi	Altai_N_old+China_AmurRiver_LPaleolithic_19K+Kolyma_M.SG+Mongolia_N_North	0.000581792	China_AmurRiver_LPaleolithic_19K	-0.251811	0.0754051	-3.33945	FALSE	4	FALSE
Syalakh-Belkachi	Altai_N_old+China_AmurRiver_LPaleolithic_19K+Kolyma_M.SG+Mongolia_N_North	0.000581792	Kolyma_M.SG	0.838342	0.133002	6.30323	FALSE	4	FALSE
Syalakh-Belkachi	Altai_N_old+China_AmurRiver_LPaleolithic_19K+Kolyma_M.SG+Mongolia_N_North	0.000581792	Mongolia_N_North	0.495241	0.0434501	11.3979	FALSE	4	FALSE
Syalakh-Belkachi	Khaiyrgas.SG+China_NEastAsia_Inland_EN+Transbaikal_EMN+China_AmurRiver_N	0.000581393	Khaiyrgas.SG	0.528154	0.0310844	16.991	FALSE	4	FALSE
Syalakh-Belkachi	Khaiyrgas.SG+China_NEastAsia_Inland_EN+Transbaikal_EMN+China_AmurRiver_N	0.000581393	China_NEastAsia_Inland_EN	-0.696538	0.193799	-3.59412	FALSE	4	FALSE
Syalakh-Belkachi	Khaiyrgas.SG+China_NEastAsia_Inland_EN+Transbaikal_EMN+China_AmurRiver_N	0.000581393	Transbaikal_EMN	1.05	0.168264	6.24021	FALSE	4	FALSE
Syalakh-Belkachi	Khaiyrgas.SG+China_NEastAsia_Inland_EN+Transbaikal_EMN+China_AmurRiver_N	0.000581393	China_AmurRiver_N	0.118379	0.0584553	2.02512	FALSE	4	FALSE
Syalakh-Belkachi	Ust_Kyakhta+China_AmurRiver_Mesolithic+China_AmurRiver_N+Cisbaikal_EN	0.000579589	Ust_Kyakhta	0.159602	0.369718	0.431686	FALSE	4	FALSE
Syalakh-Belkachi	Ust_Kyakhta+China_AmurRiver_Mesolithic+China_AmurRiver_N+Cisbaikal_EN	0.000579589	China_AmurRiver_Mesolithic	10.2827	7.97499	1.28937	FALSE	4	FALSE
Syalakh-Belkachi	Ust_Kyakhta+China_AmurRiver_Mesolithic+China_AmurRiver_N+Cisbaikal_EN	0.000579589	China_AmurRiver_N	-11.8534	9.2915	-1.27572	FALSE	4	FALSE
Syalakh-Belkachi	Ust_Kyakhta+China_AmurRiver_Mesolithic+China_AmurRiver_N+Cisbaikal_EN	0.000579589	Cisbaikal_EN	2.41109	1.62224	1.48627	FALSE	4	FALSE
Syalakh-Belkachi	China_NEastAsia_Coastal_EN+China_NEastAsia_Inland_EN+China_SEastAsia_Coastal_EN+Cisbaikal_EN	0.000576827	China_NEastAsia_Coastal_EN	1.20336	0.605372	1.98781	FALSE	4	FALSE
Syalakh-Belkachi	China_NEastAsia_Coastal_EN+China_NEastAsia_Inland_EN+China_SEastAsia_Coastal_EN+Cisbaikal_EN	0.000576827	China_NEastAsia_Inland_EN	-2.99184	0.876264	-3.41431	FALSE	4	FALSE
Syalakh-Belkachi	China_NEastAsia_Coastal_EN+China_NEastAsia_Inland_EN+China_SEastAsia_Coastal_EN+Cisbaikal_EN	0.000576827	China_SEastAsia_Coastal_EN	0.0797676	0.253188	0.315053	FALSE	4	FALSE
Syalakh-Belkachi	China_NEastAsia_Coastal_EN+China_NEastAsia_Inland_EN+China_SEastAsia_Coastal_EN+Cisbaikal_EN	0.000576827	Cisbaikal_EN	2.70871	0.526596	5.14381	FALSE	4	FALSE
Syalakh-Belkachi	Khaiyrgas.SG+China_NEastAsia_Coastal_EN+KhatyrstyrCave_M+China_AmurRiver_N	0.000575229	Khaiyrgas.SG	0.365212	0.0705097	5.1796	FALSE	4	FALSE
Syalakh-Belkachi	Khaiyrgas.SG+China_NEastAsia_Coastal_EN+KhatyrstyrCave_M+China_AmurRiver_N	0.000575229	China_NEastAsia_Coastal_EN	0.229772	0.24259	0.94716	FALSE	4	FALSE
Syalakh-Belkachi	Khaiyrgas.SG+China_NEastAsia_Coastal_EN+KhatyrstyrCave_M+China_AmurRiver_N	0.000575229	KhatyrstyrCave_M	0.969813	0.184986	5.24263	FALSE	4	FALSE
Syalakh-Belkachi	Khaiyrgas.SG+China_NEastAsia_Coastal_EN+KhatyrstyrCave_M+China_AmurRiver_N	0.000575229	China_AmurRiver_N	-0.564797	0.303374	-1.86172	FALSE	4	FALSE
Syalakh-Belkachi	Altai_N_old+Khaiyrgas.SG+China_AmurRiver_LPaleolithic_14K+KhatyrstyrCave_M	0.000574403	Altai_N_old	0.0612495	0.0953953	0.64206	FALSE	4	FALSE
Syalakh-Belkachi	Altai_N_old+Khaiyrgas.SG+China_AmurRiver_LPaleolithic_14K+KhatyrstyrCave_M	0.000574403	Khaiyrgas.SG	0.351162	0.137146	2.5605	FALSE	4	FALSE
Syalakh-Belkachi	Altai_N_old+Khaiyrgas.SG+China_AmurRiver_LPaleolithic_14K+KhatyrstyrCave_M	0.000574403	China_AmurRiver_LPaleolithic_14K	-0.224213	0.0861196	-2.60351	FALSE	4	FALSE
Syalakh-Belkachi	Altai_N_old+Khaiyrgas.SG+China_AmurRiver_LPaleolithic_14K+KhatyrstyrCave_M	0.000574403	KhatyrstyrCave_M	0.811802	0.100209	8.10107	FALSE	4	FALSE
Syalakh-Belkachi	China_AmurRiver_Mesolithic+China_NEastAsia_Coastal_EN+KhatyrstyrCave_M+Mongolia_N_North	0.000573027	China_AmurRiver_Mesolithic	-1.80591	0.55624	-3.24663	FALSE	4	FALSE
Syalakh-Belkachi	China_AmurRiver_Mesolithic+China_NEastAsia_Coastal_EN+KhatyrstyrCave_M+Mongolia_N_North	0.000573027	China_NEastAsia_Coastal_EN	1.31667	0.525517	2.50548	FALSE	4	FALSE
Syalakh-Belkachi	China_AmurRiver_Mesolithic+China_NEastAsia_Coastal_EN+KhatyrstyrCave_M+Mongolia_N_North	0.000573027	KhatyrstyrCave_M	3.00493	0.842269	3.56766	FALSE	4	FALSE
Syalakh-Belkachi	China_AmurRiver_Mesolithic+China_NEastAsia_Coastal_EN+KhatyrstyrCave_M+Mongolia_N_North	0.000573027	Mongolia_N_North	-1.5157	0.614989	-2.4646	FALSE	4	FALSE
Syalakh-Belkachi	China_AmurRiver_LPaleolithic_14K+Dzhilinda-1_M_N.SG+Altai_N+Cisbaikal_LNBA	0.000572443	China_AmurRiver_LPaleolithic_14K	-0.049639	0.0563702	-0.88059	FALSE	4	FALSE
Syalakh-Belkachi	China_AmurRiver_LPaleolithic_14K+Dzhilinda-1_M_N.SG+Altai_N+Cisbaikal_LNBA	0.000572443	Dzhilinda-1_M_N.SG	1.06781	0.164495	6.49145	FALSE	4	FALSE
Syalakh-Belkachi	China_AmurRiver_LPaleolithic_14K+Dzhilinda-1_M_N.SG+Altai_N+Cisbaikal_LNBA	0.000572443	Altai_N	-0.150427	0.0529802	-2.8393	FALSE	4	FALSE
Syalakh-Belkachi	China_AmurRiver_LPaleolithic_14K+Dzhilinda-1_M_N.SG+Altai_N+Cisbaikal_LNBA	0.000572443	Cisbaikal_LNBA	0.132252	0.0980373	1.349	FALSE	4	FALSE
Syalakh-Belkachi	Altai_N_old+China_NEastAsia_Inland_EN+Kolyma_M.SG+Transbaikal_EMN	0.000572054	Altai_N_old	0.0559506	0.0661625	0.845654	FALSE	4	FALSE
Syalakh-Belkachi	Altai_N_old+China_NEastAsia_Inland_EN+Kolyma_M.SG+Transbaikal_EMN	0.000572054	China_NEastAsia_Inland_EN	-0.581705	0.195737	-2.97187	FALSE	4	FALSE
Syalakh-Belkachi	Altai_N_old+China_NEastAsia_Inland_EN+Kolyma_M.SG+Transbaikal_EMN	0.000572054	Kolyma_M.SG	0.552434	0.131545	4.19958	FALSE	4	FALSE
Syalakh-Belkachi	Altai_N_old+China_NEastAsia_Inland_EN+Kolyma_M.SG+Transbaikal_EMN	0.000572054	Transbaikal_EMN	0.97332	0.155499	6.25931	FALSE	4	FALSE
Syalakh-Belkachi	China_AmurRiver_LPaleolithic_14K+China_SEastAsia_Coastal_EN+Kolyma_M.SG+Mongolia_N_North	0.000571239	China_AmurRiver_LPaleolithic_14K	0.0159298	0.0433464	0.3675	FALSE	4	FALSE
Syalakh-Belkachi	China_AmurRiver_LPaleolithic_14K+China_SEastAsia_Coastal_EN+Kolyma_M.SG+Mongolia_N_North	0.000571239	China_SEastAsia_Coastal_EN	-0.174934	0.0501707	-3.48678	FALSE	4	FALSE
Syalakh-Belkachi	China_AmurRiver_LPaleolithic_14K+China_SEastAsia_Coastal_EN+Kolyma_M.SG+Mongolia_N_North	0.000571239	Kolyma_M.SG	0.715501	0.0424687	16.8477	FALSE	4	FALSE
Syalakh-Belkachi	China_AmurRiver_LPaleolithic_14K+China_SEastAsia_Coastal_EN+Kolyma_M.SG+Mongolia_N_North	0.000571239	Mongolia_N_North	0.443504	0.0354357	12.5157	FALSE	4	FALSE
Syalakh-Belkachi	Kolyma_M.SG+Transbaikal_EMN_old+Transbaikal_EMN+China_AmurRiver_N	0.000570984	Kolyma_M.SG	0.654641	0.140608	4.65579	FALSE	4	FALSE
Syalakh-Belkachi	Kolyma_M.SG+Transbaikal_EMN_old+Transbaikal_EMN+China_AmurRiver_N	0.000570984	Transbaikal_EMN_old	4.08856	7.45096	0.548729	FALSE	4	FALSE
Syalakh-Belkachi	Kolyma_M.SG+Transbaikal_EMN_old+Transbaikal_EMN+China_AmurRiver_N	0.000570984	Transbaikal_EMN	-3.58501	7.5381	-0.475585	FALSE	4	FALSE
Syalakh-Belkachi	Kolyma_M.SG+Transbaikal_EMN_old+Transbaikal_EMN+China_AmurRiver_N	0.000570984	China_AmurRiver_N	-0.158192	0.150038	-1.05434	FALSE	4	FALSE
Syalakh-Belkachi	Altai_N_old+China_AmurRiver_LPaleolithic_19K+Dzhilinda-1_M_N.SG+Transbaikal_EMN	0.000568394	Altai_N_old	-0.0158647	0.0677896	-0.234028	FALSE	4	FALSE
Syalakh-Belkachi	Altai_N_old+China_AmurRiver_LPaleolithic_19K+Dzhilinda-1_M_N.SG+Transbaikal_EMN	0.000568394	China_AmurRiver_LPaleolithic_19K	-0.0269675	0.0492923	-0.547093	FALSE	4	FALSE
Syalakh-Belkachi	Altai_N_old+China_AmurRiver_LPaleolithic_19K+Dzhilinda-1_M_N.SG+Transbaikal_EMN	0.000568394	Dzhilinda-1_M_N.SG	0.815549	0.15979	5.10388	FALSE	4	FALSE
Syalakh-Belkachi	Altai_N_old+China_AmurRiver_LPaleolithic_19K+Dzhilinda-1_M_N.SG+Transbaikal_EMN	0.000568394	Transbaikal_EMN	0.227283	0.0884705	2.56903	FALSE	4	FALSE
Syalakh-Belkachi	Ust_Kyakhta+China_AmurRiver_LPaleolithic_14K+China_AmurRiver_EarlyN+China_NEastAsia_Inland_EN	0.000566112	Ust_Kyakhta	1.87045	1.95039	0.959013	FALSE	4	FALSE
Syalakh-Belkachi	Ust_Kyakhta+China_AmurRiver_LPaleolithic_14K+China_AmurRiver_EarlyN+China_NEastAsia_Inland_EN	0.000566112	China_AmurRiver_LPaleolithic_14K	-17.0682	23.6725	-0.721012	FALSE	4	FALSE
Syalakh-Belkachi	Ust_Kyakhta+China_AmurRiver_LPaleolithic_14K+China_AmurRiver_EarlyN+China_NEastAsia_Inland_EN	0.000566112	China_AmurRiver_EarlyN	17.5573	24.5131	0.716241	FALSE	4	FALSE
Syalakh-Belkachi	Ust_Kyakhta+China_AmurRiver_LPaleolithic_14K+China_AmurRiver_EarlyN+China_NEastAsia_Inland_EN	0.000566112	China_NEastAsia_Inland_EN	-1.35957	2.90998	-0.467211	FALSE	4	FALSE
Syalakh-Belkachi	Altai_N_old+Khaiyrgas.SG+China_AmurRiver_LPaleolithic_14K+Kolyma_M.SG	0.000565451	Altai_N_old	-1.53376	1.17019	-1.31068	FALSE	4	FALSE
Syalakh-Belkachi	Altai_N_old+Khaiyrgas.SG+China_AmurRiver_LPaleolithic_14K+Kolyma_M.SG	0.000565451	Khaiyrgas.SG	-4.23647	3.7862	-1.11892	FALSE	4	FALSE
Syalakh-Belkachi	Altai_N_old+Khaiyrgas.SG+China_AmurRiver_LPaleolithic_14K+Kolyma_M.SG	0.000565451	China_AmurRiver_LPaleolithic_14K	-2.31305	1.96732	-1.17574	FALSE	4	FALSE
Syalakh-Belkachi	Altai_N_old+Khaiyrgas.SG+China_AmurRiver_LPaleolithic_14K+Kolyma_M.SG	0.000565451	Kolyma_M.SG	9.08328	6.70888	1.35392	FALSE	4	FALSE
Syalakh-Belkachi	China_AmurRiver_LPaleolithic_14K+Transbaikal_EMN_old+Mongolia_N_North+Cisbaikal_EN	0.000564783	China_AmurRiver_LPaleolithic_14K	0.100813	0.0842613	1.19644	FALSE	4	FALSE
Syalakh-Belkachi	China_AmurRiver_LPaleolithic_14K+Transbaikal_EMN_old+Mongolia_N_North+Cisbaikal_EN	0.000564783	Transbaikal_EMN_old	0.317211	0.4395	0.721754	FALSE	4	FALSE
Syalakh-Belkachi	China_AmurRiver_LPaleolithic_14K+Transbaikal_EMN_old+Mongolia_N_North+Cisbaikal_EN	0.000564783	Mongolia_N_North	-2.37621	0.465666	-5.10282	FALSE	4	FALSE
Syalakh-Belkachi	China_AmurRiver_LPaleolithic_14K+Transbaikal_EMN_old+Mongolia_N_North+Cisbaikal_EN	0.000564783	Cisbaikal_EN	2.95818	0.230101	12.856	FALSE	4	FALSE
Syalakh-Belkachi	Russia_AfontovaGora3+China_AmurRiver_LPaleolithic_19K+China_NEastAsia_Inland_EN+Cisbaikal_EN	0.000563718	Russia_AfontovaGora3	0.0277169	0.0449437	0.616701	FALSE	4	FALSE
Syalakh-Belkachi	Russia_AfontovaGora3+China_AmurRiver_LPaleolithic_19K+China_NEastAsia_Inland_EN+Cisbaikal_EN	0.000563718	China_AmurRiver_LPaleolithic_19K	1.09201	0.37636	2.90149	FALSE	4	FALSE
Syalakh-Belkachi	Russia_AfontovaGora3+China_AmurRiver_LPaleolithic_19K+China_NEastAsia_Inland_EN+Cisbaikal_EN	0.000563718	China_NEastAsia_Inland_EN	-2.38488	0.879114	-2.71282	FALSE	4	FALSE
Syalakh-Belkachi	Russia_AfontovaGora3+China_AmurRiver_LPaleolithic_19K+China_NEastAsia_Inland_EN+Cisbaikal_EN	0.000563718	Cisbaikal_EN	2.26515	0.571527	3.96334	FALSE	4	FALSE
Syalakh-Belkachi	China_AmurRiver_LPaleolithic_19K+China_AmurRiver_EarlyN+China_NEastAsia_Coastal_EN+Kolyma_M.SG	0.000563221	China_AmurRiver_LPaleolithic_19K	-7.01847	6.07983	-1.15438	FALSE	4	FALSE
Syalakh-Belkachi	China_AmurRiver_LPaleolithic_19K+China_AmurRiver_EarlyN+China_NEastAsia_Coastal_EN+Kolyma_M.SG	0.000563221	China_AmurRiver_EarlyN	-1.51695	1.3869	-1.09377	FALSE	4	FALSE
Syalakh-Belkachi	China_AmurRiver_LPaleolithic_19K+China_AmurRiver_EarlyN+China_NEastAsia_Coastal_EN+Kolyma_M.SG	0.000563221	China_NEastAsia_Coastal_EN	8.80247	7.35536	1.19674	FALSE	4	FALSE
Syalakh-Belkachi	China_AmurRiver_LPaleolithic_19K+China_AmurRiver_EarlyN+China_NEastAsia_Coastal_EN+Kolyma_M.SG	0.000563221	Kolyma_M.SG	0.732942	0.257859	2.84241	FALSE	4	FALSE
Syalakh-Belkachi	Khaiyrgas.SG+Ust_Kyakhta+China_AmurRiver_LPaleolithic_14K+KhatyrstyrCave_M	0.000563149	Khaiyrgas.SG	0.419349	0.0708861	5.91582	FALSE	4	FALSE
Syalakh-Belkachi	Khaiyrgas.SG+Ust_Kyakhta+China_AmurRiver_LPaleolithic_14K+KhatyrstyrCave_M	0.000563149	Ust_Kyakhta	0.0200712	0.0839612	0.239053	FALSE	4	FALSE
Syalakh-Belkachi	Khaiyrgas.SG+Ust_Kyakhta+China_AmurRiver_LPaleolithic_14K+KhatyrstyrCave_M	0.000563149	China_AmurRiver_LPaleolithic_14K	-0.241486	0.0907094	-2.66219	FALSE	4	FALSE
Syalakh-Belkachi	Khaiyrgas.SG+Ust_Kyakhta+China_AmurRiver_LPaleolithic_14K+KhatyrstyrCave_M	0.000563149	KhatyrstyrCave_M	0.802065	0.109945	7.29513	FALSE	4	FALSE
Syalakh-Belkachi	Russia_AfontovaGora3+China_AmurRiver_EarlyN+Dzhilinda-1_M_N.SG+Cisbaikal_LNBA	0.000562835	Russia_AfontovaGora3	-0.0969755	0.033648	-2.88206	FALSE	4	FALSE
Syalakh-Belkachi	Russia_AfontovaGora3+China_AmurRiver_EarlyN+Dzhilinda-1_M_N.SG+Cisbaikal_LNBA	0.000562835	China_AmurRiver_EarlyN	-0.092251	0.0713556	-1.29283	FALSE	4	FALSE
Syalakh-Belkachi	Russia_AfontovaGora3+China_AmurRiver_EarlyN+Dzhilinda-1_M_N.SG+Cisbaikal_LNBA	0.000562835	Dzhilinda-1_M_N.SG	1.11316	0.172823	6.44104	FALSE	4	FALSE
Syalakh-Belkachi	Russia_AfontovaGora3+China_AmurRiver_EarlyN+Dzhilinda-1_M_N.SG+Cisbaikal_LNBA	0.000562835	Cisbaikal_LNBA	0.0760674	0.103059	0.738093	FALSE	4	FALSE
Syalakh-Belkachi	Khaiyrgas.SG+China_AmurRiver_Mesolithic+China_NEastAsia_Coastal_EN+Kolyma_M.SG	0.000562424	Khaiyrgas.SG	-8.51988	10.8067	-0.788389	FALSE	4	FALSE
Syalakh-Belkachi	Khaiyrgas.SG+China_AmurRiver_Mesolithic+China_NEastAsia_Coastal_EN+Kolyma_M.SG	0.000562424	China_AmurRiver_Mesolithic	-5.23004	6.8193	-0.766946	FALSE	4	FALSE
Syalakh-Belkachi	Khaiyrgas.SG+China_AmurRiver_Mesolithic+China_NEastAsia_Coastal_EN+Kolyma_M.SG	0.000562424	China_NEastAsia_Coastal_EN	3.9389	4.96182	0.793841	FALSE	4	FALSE
Syalakh-Belkachi	Khaiyrgas.SG+China_AmurRiver_Mesolithic+China_NEastAsia_Coastal_EN+Kolyma_M.SG	0.000562424	Kolyma_M.SG	10.811	12.7915	0.845173	FALSE	4	FALSE
Syalakh-Belkachi	China_AmurRiver_Mesolithic+China_NEastAsia_Coastal_EN+China_AmurRiver_N+Altai_N	0.000560752	China_AmurRiver_Mesolithic	-3.62849	0.98166	-3.69627	FALSE	4	FALSE
Syalakh-Belkachi	China_AmurRiver_Mesolithic+China_NEastAsia_Coastal_EN+China_AmurRiver_N+Altai_N	0.000560752	China_NEastAsia_Coastal_EN	-0.413671	0.342317	-1.20845	FALSE	4	FALSE
Syalakh-Belkachi	China_AmurRiver_Mesolithic+China_NEastAsia_Coastal_EN+China_AmurRiver_N+Altai_N	0.000560752	China_AmurRiver_N	4.68277	1.14521	4.08899	FALSE	4	FALSE
Syalakh-Belkachi	China_AmurRiver_Mesolithic+China_NEastAsia_Coastal_EN+China_AmurRiver_N+Altai_N	0.000560752	Altai_N	0.359384	0.0533829	6.73219	FALSE	4	FALSE
Syalakh-Belkachi	Khaiyrgas.SG+China_SEastAsia_Coastal_EN+Kolyma_M.SG+Transbaikal_EMN_old	0.00055711	Khaiyrgas.SG	0.0686228	0.156448	0.438629	FALSE	4	FALSE
Syalakh-Belkachi	Khaiyrgas.SG+China_SEastAsia_Coastal_EN+Kolyma_M.SG+Transbaikal_EMN_old	0.00055711	China_SEastAsia_Coastal_EN	-0.193106	0.0492731	-3.91911	FALSE	4	FALSE
Syalakh-Belkachi	Khaiyrgas.SG+China_SEastAsia_Coastal_EN+Kolyma_M.SG+Transbaikal_EMN_old	0.00055711	Kolyma_M.SG	0.650233	0.218648	2.97388	FALSE	4	FALSE
Syalakh-Belkachi	Khaiyrgas.SG+China_SEastAsia_Coastal_EN+Kolyma_M.SG+Transbaikal_EMN_old	0.00055711	Transbaikal_EMN_old	0.47425	0.0411619	11.5216	FALSE	4	FALSE
Syalakh-Belkachi	Altai_N_old+China_AmurRiver_LPaleolithic_19K+China_SEastAsia_Coastal_EN+Mongolia_N_North	0.000555874	Altai_N_old	0.578203	0.122102	4.73539	FALSE	4	FALSE
Syalakh-Belkachi	Altai_N_old+China_AmurRiver_LPaleolithic_19K+China_SEastAsia_Coastal_EN+Mongolia_N_North	0.000555874	China_AmurRiver_LPaleolithic_19K	2.83178	1.19569	2.36833	FALSE	4	FALSE
Syalakh-Belkachi	Altai_N_old+China_AmurRiver_LPaleolithic_19K+China_SEastAsia_Coastal_EN+Mongolia_N_North	0.000555874	China_SEastAsia_Coastal_EN	-2.18025	0.940254	-2.31879	FALSE	4	FALSE
Syalakh-Belkachi	Altai_N_old+China_AmurRiver_LPaleolithic_19K+China_SEastAsia_Coastal_EN+Mongolia_N_North	0.000555874	Mongolia_N_North	-0.229736	0.384524	-0.597456	FALSE	4	FALSE
Syalakh-Belkachi	China_AmurRiver_EarlyN+China_NEastAsia_Inland_EN+Kolyma_M.SG+Transbaikal_EMN_old	0.000554209	China_AmurRiver_EarlyN	-0.148489	0.0448136	-3.31348	FALSE	4	FALSE
Syalakh-Belkachi	China_AmurRiver_EarlyN+China_NEastAsia_Inland_EN+Kolyma_M.SG+Transbaikal_EMN_old	0.000554209	China_NEastAsia_Inland_EN	-0.20504	0.125611	-1.63234	FALSE	4	FALSE
Syalakh-Belkachi	China_AmurRiver_EarlyN+China_NEastAsia_Inland_EN+Kolyma_M.SG+Transbaikal_EMN_old	0.000554209	Kolyma_M.SG	0.640992	0.036634	17.4972	FALSE	4	FALSE
Syalakh-Belkachi	China_AmurRiver_EarlyN+China_NEastAsia_Inland_EN+Kolyma_M.SG+Transbaikal_EMN_old	0.000554209	Transbaikal_EMN_old	0.712537	0.0977647	7.28829	FALSE	4	FALSE
Syalakh-Belkachi	China_AmurRiver_LPaleolithic_19K+KhatyrstyrCave_M+Kolyma_M.SG+Cisbaikal_LNBA	0.000552051	China_AmurRiver_LPaleolithic_19K	-0.22621	0.075313	-3.00359	FALSE	4	FALSE
Syalakh-Belkachi	China_AmurRiver_LPaleolithic_19K+KhatyrstyrCave_M+Kolyma_M.SG+Cisbaikal_LNBA	0.000552051	KhatyrstyrCave_M	0.529193	0.0863827	6.12615	FALSE	4	FALSE
Syalakh-Belkachi	China_AmurRiver_LPaleolithic_19K+KhatyrstyrCave_M+Kolyma_M.SG+Cisbaikal_LNBA	0.000552051	Kolyma_M.SG	0.462472	0.0845857	5.4675	FALSE	4	FALSE
Syalakh-Belkachi	China_AmurRiver_LPaleolithic_19K+KhatyrstyrCave_M+Kolyma_M.SG+Cisbaikal_LNBA	0.000552051	Cisbaikal_LNBA	0.234544	0.0995043	2.35713	FALSE	4	FALSE
Syalakh-Belkachi	China_AmurRiver_LPaleolithic_19K+China_AmurRiver_LPaleolithic_14K+China_NEastAsia_Coastal_EN+Transbaikal_EMN_old	0.000551173	China_AmurRiver_LPaleolithic_19K	-143.906	6022.95	-0.0238929	FALSE	4	FALSE
Syalakh-Belkachi	China_AmurRiver_LPaleolithic_19K+China_AmurRiver_LPaleolithic_14K+China_NEastAsia_Coastal_EN+Transbaikal_EMN_old	0.000551173	China_AmurRiver_LPaleolithic_14K	-53.7021	2221.2	-0.0241771	FALSE	4	FALSE
Syalakh-Belkachi	China_AmurRiver_LPaleolithic_19K+China_AmurRiver_LPaleolithic_14K+China_NEastAsia_Coastal_EN+Transbaikal_EMN_old	0.000551173	China_NEastAsia_Coastal_EN	212.911	8873.39	0.0239943	FALSE	4	FALSE
Syalakh-Belkachi	China_AmurRiver_LPaleolithic_19K+China_AmurRiver_LPaleolithic_14K+China_NEastAsia_Coastal_EN+Transbaikal_EMN_old	0.000551173	Transbaikal_EMN_old	-14.3035	629.518	-0.0227214	FALSE	4	FALSE
Syalakh-Belkachi	China_AmurRiver_LPaleolithic_19K+China_NEastAsia_Coastal_EN+Kolyma_M.SG+Transbaikal_EMN_old	0.000550554	China_AmurRiver_LPaleolithic_19K	-0.31901	0.556679	-0.57306	FALSE	4	FALSE
Syalakh-Belkachi	China_AmurRiver_LPaleolithic_19K+China_NEastAsia_Coastal_EN+Kolyma_M.SG+Transbaikal_EMN_old	0.000550554	China_NEastAsia_Coastal_EN	0.129222	0.556705	0.23212	FALSE	4	FALSE
Syalakh-Belkachi	China_AmurRiver_LPaleolithic_19K+China_NEastAsia_Coastal_EN+Kolyma_M.SG+Transbaikal_EMN_old	0.000550554	Kolyma_M.SG	0.675893	0.0495218	13.6484	FALSE	4	FALSE
Syalakh-Belkachi	China_AmurRiver_LPaleolithic_19K+China_NEastAsia_Coastal_EN+Kolyma_M.SG+Transbaikal_EMN_old	0.000550554	Transbaikal_EMN_old	0.513895	0.0550088	9.34204	FALSE	4	FALSE
Syalakh-Belkachi	China_AmurRiver_LPaleolithic_19K+China_AmurRiver_Mesolithic+China_SEastAsia_Coastal_EN+Dzhilinda-1_M_N.SG	0.000549903	China_AmurRiver_LPaleolithic_19K	0.820291	0.277235	2.95883	FALSE	4	FALSE
Syalakh-Belkachi	China_AmurRiver_LPaleolithic_19K+China_AmurRiver_Mesolithic+China_SEastAsia_Coastal_EN+Dzhilinda-1_M_N.SG	0.000549903	China_AmurRiver_Mesolithic	-0.129731	0.0861268	-1.50628	FALSE	4	FALSE
Syalakh-Belkachi	China_AmurRiver_LPaleolithic_19K+China_AmurRiver_Mesolithic+China_SEastAsia_Coastal_EN+Dzhilinda-1_M_N.SG	0.000549903	China_SEastAsia_Coastal_EN	-0.569915	0.194148	-2.93547	FALSE	4	FALSE
Syalakh-Belkachi	China_AmurRiver_LPaleolithic_19K+China_AmurRiver_Mesolithic+China_SEastAsia_Coastal_EN+Dzhilinda-1_M_N.SG	0.000549903	Dzhilinda-1_M_N.SG	0.879354	0.0555786	15.8218	FALSE	4	FALSE
Syalakh-Belkachi	China_AmurRiver_LPaleolithic_19K+China_AmurRiver_LPaleolithic_14K+China_SEastAsia_Coastal_EN+Kolyma_M.SG	0.000548141	China_AmurRiver_LPaleolithic_19K	1.88977	0.409585	4.61386	FALSE	4	FALSE
Syalakh-Belkachi	China_AmurRiver_LPaleolithic_19K+China_AmurRiver_LPaleolithic_14K+China_SEastAsia_Coastal_EN+Kolyma_M.SG	0.000548141	China_AmurRiver_LPaleolithic_14K	-0.345387	0.18415	-1.87557	FALSE	4	FALSE
Syalakh-Belkachi	China_AmurRiver_LPaleolithic_19K+China_AmurRiver_LPaleolithic_14K+China_SEastAsia_Coastal_EN+Kolyma_M.SG	0.000548141	China_SEastAsia_Coastal_EN	-1.46968	0.301196	-4.87947	FALSE	4	FALSE
Syalakh-Belkachi	China_AmurRiver_LPaleolithic_19K+China_AmurRiver_LPaleolithic_14K+China_SEastAsia_Coastal_EN+Kolyma_M.SG	0.000548141	Kolyma_M.SG	0.925294	0.0901841	10.2601	FALSE	4	FALSE
Syalakh-Belkachi	Altai_N_old+China_NEastAsia_Inland_EN+Dzhilinda-1_M_N.SG+Cisbaikal_LNBA	0.000547802	Altai_N_old	-0.091704	0.0863618	-1.06186	FALSE	4	FALSE
Syalakh-Belkachi	Altai_N_old+China_NEastAsia_Inland_EN+Dzhilinda-1_M_N.SG+Cisbaikal_LNBA	0.000547802	China_NEastAsia_Inland_EN	0.0856385	0.141765	0.604089	FALSE	4	FALSE
Syalakh-Belkachi	Altai_N_old+China_NEastAsia_Inland_EN+Dzhilinda-1_M_N.SG+Cisbaikal_LNBA	0.000547802	Dzhilinda-1_M_N.SG	0.875479	0.176223	4.96802	FALSE	4	FALSE
Syalakh-Belkachi	Altai_N_old+China_NEastAsia_Inland_EN+Dzhilinda-1_M_N.SG+Cisbaikal_LNBA	0.000547802	Cisbaikal_LNBA	0.130587	0.103909	1.25674	FALSE	4	FALSE
Syalakh-Belkachi	Russia_AfontovaGora3+China_AmurRiver_Mesolithic+China_SEastAsia_Coastal_EN+Dzhilinda-1_M_N.SG	0.00054314	Russia_AfontovaGora3	-0.113365	0.0314868	-3.6004	FALSE	4	FALSE
Syalakh-Belkachi	Russia_AfontovaGora3+China_AmurRiver_Mesolithic+China_SEastAsia_Coastal_EN+Dzhilinda-1_M_N.SG	0.00054314	China_AmurRiver_Mesolithic	-0.150847	0.0792789	-1.90273	FALSE	4	FALSE
Syalakh-Belkachi	Russia_AfontovaGora3+China_AmurRiver_Mesolithic+China_SEastAsia_Coastal_EN+Dzhilinda-1_M_N.SG	0.00054314	China_SEastAsia_Coastal_EN	0.0723171	0.0610325	1.1849	FALSE	4	FALSE
Syalakh-Belkachi	Russia_AfontovaGora3+China_AmurRiver_Mesolithic+China_SEastAsia_Coastal_EN+Dzhilinda-1_M_N.SG	0.00054314	Dzhilinda-1_M_N.SG	1.19189	0.0834437	14.2838	FALSE	4	FALSE
Syalakh-Belkachi	China_NEastAsia_Inland_EN+KhatyrstyrCave_M+Transbaikal_EMN+Mongolia_N_North	0.000540203	China_NEastAsia_Inland_EN	0.802607	2.01624	0.398072	FALSE	4	FALSE
Syalakh-Belkachi	China_NEastAsia_Inland_EN+KhatyrstyrCave_M+Transbaikal_EMN+Mongolia_N_North	0.000540203	KhatyrstyrCave_M	3.92241	2.32505	1.68702	FALSE	4	FALSE
Syalakh-Belkachi	China_NEastAsia_Inland_EN+KhatyrstyrCave_M+Transbaikal_EMN+Mongolia_N_North	0.000540203	Transbaikal_EMN	-8.19813	3.91494	-2.09406	FALSE	4	FALSE
Syalakh-Belkachi	China_NEastAsia_Inland_EN+KhatyrstyrCave_M+Transbaikal_EMN+Mongolia_N_North	0.000540203	Mongolia_N_North	4.47311	2.34019	1.91143	FALSE	4	FALSE
Syalakh-Belkachi	China_AmurRiver_LPaleolithic_14K+Transbaikal_EMN_old+Transbaikal_EMN+China_AmurRiver_N	0.00053913	China_AmurRiver_LPaleolithic_14K	17.437	20.5464	0.848666	FALSE	4	FALSE
Syalakh-Belkachi	China_AmurRiver_LPaleolithic_14K+Transbaikal_EMN_old+Transbaikal_EMN+China_AmurRiver_N	0.00053913	Transbaikal_EMN_old	26.9673	69.4209	0.388461	FALSE	4	FALSE
Syalakh-Belkachi	China_AmurRiver_LPaleolithic_14K+Transbaikal_EMN_old+Transbaikal_EMN+China_AmurRiver_N	0.00053913	Transbaikal_EMN	-23.6054	68.9431	-0.342389	FALSE	4	FALSE
Syalakh-Belkachi	China_AmurRiver_LPaleolithic_14K+Transbaikal_EMN_old+Transbaikal_EMN+China_AmurRiver_N	0.00053913	China_AmurRiver_N	-19.799	23.4246	-0.84522	FALSE	4	FALSE
Syalakh-Belkachi	China_AmurRiver_LPaleolithic_19K+China_NEastAsia_Coastal_EN+Transbaikal_EMN_old+China_AmurRiver_N	0.000535602	China_AmurRiver_LPaleolithic_19K	136.73	5307.35	0.0257623	FALSE	4	FALSE
Syalakh-Belkachi	China_AmurRiver_LPaleolithic_19K+China_NEastAsia_Coastal_EN+Transbaikal_EMN_old+China_AmurRiver_N	0.000535602	China_NEastAsia_Coastal_EN	-183.1	7133.53	-0.0256674	FALSE	4	FALSE
Syalakh-Belkachi	China_AmurRiver_LPaleolithic_19K+China_NEastAsia_Coastal_EN+Transbaikal_EMN_old+China_AmurRiver_N	0.000535602	Transbaikal_EMN_old	1.87968	41.3973	0.045406	FALSE	4	FALSE
Syalakh-Belkachi	China_AmurRiver_LPaleolithic_19K+China_NEastAsia_Coastal_EN+Transbaikal_EMN_old+China_AmurRiver_N	0.000535602	China_AmurRiver_N	45.4901	1794.82	0.0253452	FALSE	4	FALSE
Syalakh-Belkachi	Russia_AfontovaGora3+Khaiyrgas.SG+Ust_Kyakhta+China_SEastAsia_Coastal_EN	0.000533726	Russia_AfontovaGora3	-0.924725	0.219616	-4.21065	FALSE	4	FALSE
Syalakh-Belkachi	Russia_AfontovaGora3+Khaiyrgas.SG+Ust_Kyakhta+China_SEastAsia_Coastal_EN	0.000533726	Khaiyrgas.SG	3.51653	0.783681	4.48719	FALSE	4	FALSE
Syalakh-Belkachi	Russia_AfontovaGora3+Khaiyrgas.SG+Ust_Kyakhta+China_SEastAsia_Coastal_EN	0.000533726	Ust_Kyakhta	-0.901367	0.340849	-2.64447	FALSE	4	FALSE
Syalakh-Belkachi	Russia_AfontovaGora3+Khaiyrgas.SG+Ust_Kyakhta+China_SEastAsia_Coastal_EN	0.000533726	China_SEastAsia_Coastal_EN	-0.690437	0.270182	-2.55545	FALSE	4	FALSE
Syalakh-Belkachi	Russia_AfontovaGora3+Transbaikal_EMN_old+Transbaikal_EMN+Mongolia_N_North	0.000533498	Russia_AfontovaGora3	0.457665	36.8853	0.0124078	FALSE	4	FALSE
Syalakh-Belkachi	Russia_AfontovaGora3+Transbaikal_EMN_old+Transbaikal_EMN+Mongolia_N_North	0.000533498	Transbaikal_EMN_old	45.4249	5922.49	0.00766991	FALSE	4	FALSE
Syalakh-Belkachi	Russia_AfontovaGora3+Transbaikal_EMN_old+Transbaikal_EMN+Mongolia_N_North	0.000533498	Transbaikal_EMN	-42.7496	5815.13	-0.00735144	FALSE	4	FALSE
Syalakh-Belkachi	Russia_AfontovaGora3+Transbaikal_EMN_old+Transbaikal_EMN+Mongolia_N_North	0.000533498	Mongolia_N_North	-2.13301	147.656	-0.0144458	FALSE	4	FALSE
Syalakh-Belkachi	China_AmurRiver_LPaleolithic_19K+China_NEastAsia_Coastal_EN+China_AmurRiver_N+Cisbaikal_LNBA	0.000532128	China_AmurRiver_LPaleolithic_19K	-41.2148	286.33	-0.143942	FALSE	4	FALSE
Syalakh-Belkachi	China_AmurRiver_LPaleolithic_19K+China_NEastAsia_Coastal_EN+China_AmurRiver_N+Cisbaikal_LNBA	0.000532128	China_NEastAsia_Coastal_EN	54.3442	377.703	0.143881	FALSE	4	FALSE
Syalakh-Belkachi	China_AmurRiver_LPaleolithic_19K+China_NEastAsia_Coastal_EN+China_AmurRiver_N+Cisbaikal_LNBA	0.000532128	China_AmurRiver_N	-13.232	93.5567	-0.141433	FALSE	4	FALSE
Syalakh-Belkachi	China_AmurRiver_LPaleolithic_19K+China_NEastAsia_Coastal_EN+China_AmurRiver_N+Cisbaikal_LNBA	0.000532128	Cisbaikal_LNBA	1.10262	2.81091	0.392265	FALSE	4	FALSE
Syalakh-Belkachi	Altai_N_old+China_AmurRiver_LPaleolithic_14K+China_AmurRiver_Mesolithic+China_NEastAsia_Inland_EN	0.00053152	Altai_N_old	0.365082	0.0560296	6.51589	FALSE	4	FALSE
Syalakh-Belkachi	Altai_N_old+China_AmurRiver_LPaleolithic_14K+China_AmurRiver_Mesolithic+China_NEastAsia_Inland_EN	0.00053152	China_AmurRiver_LPaleolithic_14K	-3.77339	2.00751	-1.87964	FALSE	4	FALSE
Syalakh-Belkachi	Altai_N_old+China_AmurRiver_LPaleolithic_14K+China_AmurRiver_Mesolithic+China_NEastAsia_Inland_EN	0.00053152	China_AmurRiver_Mesolithic	3.4251	1.90201	1.80078	FALSE	4	FALSE
Syalakh-Belkachi	Altai_N_old+China_AmurRiver_LPaleolithic_14K+China_AmurRiver_Mesolithic+China_NEastAsia_Inland_EN	0.00053152	China_NEastAsia_Inland_EN	0.983211	0.2097	4.68865	FALSE	4	FALSE
Syalakh-Belkachi	Khaiyrgas.SG+China_AmurRiver_LPaleolithic_19K+Kolyma_M.SG+Cisbaikal_EN	0.000529241	Khaiyrgas.SG	-0.176052	0.124397	-1.41524	FALSE	4	FALSE
Syalakh-Belkachi	Khaiyrgas.SG+China_AmurRiver_LPaleolithic_19K+Kolyma_M.SG+Cisbaikal_EN	0.000529241	China_AmurRiver_LPaleolithic_19K	-0.155375	0.0602058	-2.58074	FALSE	4	FALSE
Syalakh-Belkachi	Khaiyrgas.SG+China_AmurRiver_LPaleolithic_19K+Kolyma_M.SG+Cisbaikal_EN	0.000529241	Kolyma_M.SG	0.800325	0.170248	4.70093	FALSE	4	FALSE
Syalakh-Belkachi	Khaiyrgas.SG+China_AmurRiver_LPaleolithic_19K+Kolyma_M.SG+Cisbaikal_EN	0.000529241	Cisbaikal_EN	0.531102	0.043326	12.2583	FALSE	4	FALSE
Syalakh-Belkachi	China_AmurRiver_Mesolithic+China_NEastAsia_Coastal_EN+China_SEastAsia_Coastal_EN+Dzhilinda-1_M_N.SG	0.000528272	China_AmurRiver_Mesolithic	-0.22719	0.0907147	-2.50444	FALSE	4	FALSE
Syalakh-Belkachi	China_AmurRiver_Mesolithic+China_NEastAsia_Coastal_EN+China_SEastAsia_Coastal_EN+Dzhilinda-1_M_N.SG	0.000528272	China_NEastAsia_Coastal_EN	0.625285	0.189523	3.29925	FALSE	4	FALSE
Syalakh-Belkachi	China_AmurRiver_Mesolithic+China_NEastAsia_Coastal_EN+China_SEastAsia_Coastal_EN+Dzhilinda-1_M_N.SG	0.000528272	China_SEastAsia_Coastal_EN	-0.233174	0.0928754	-2.51061	FALSE	4	FALSE
Syalakh-Belkachi	China_AmurRiver_Mesolithic+China_NEastAsia_Coastal_EN+China_SEastAsia_Coastal_EN+Dzhilinda-1_M_N.SG	0.000528272	Dzhilinda-1_M_N.SG	0.835079	0.0550409	15.172	FALSE	4	FALSE
Syalakh-Belkachi	Altai_N_old+China_AmurRiver_LPaleolithic_19K+China_AmurRiver_EarlyN+China_SEastAsia_Coastal_EN	0.000525815	Altai_N_old	0.515798	0.0578098	8.92233	FALSE	4	FALSE
Syalakh-Belkachi	Altai_N_old+China_AmurRiver_LPaleolithic_19K+China_AmurRiver_EarlyN+China_SEastAsia_Coastal_EN	0.000525815	China_AmurRiver_LPaleolithic_19K	2.50255	0.450089	5.56011	FALSE	4	FALSE
Syalakh-Belkachi	Altai_N_old+China_AmurRiver_LPaleolithic_19K+China_AmurRiver_EarlyN+China_SEastAsia_Coastal_EN	0.000525815	China_AmurRiver_EarlyN	-0.189295	0.191138	-0.990356	FALSE	4	FALSE
Syalakh-Belkachi	Altai_N_old+China_AmurRiver_LPaleolithic_19K+China_AmurRiver_EarlyN+China_SEastAsia_Coastal_EN	0.000525815	China_SEastAsia_Coastal_EN	-1.82905	0.351806	-5.19902	FALSE	4	FALSE
Syalakh-Belkachi	Russia_AfontovaGora3+Dzhilinda-1_M_N.SG+Altai_N+Cisbaikal_LNBA	0.000524514	Russia_AfontovaGora3	-0.0539721	0.0406704	-1.32706	FALSE	4	FALSE
Syalakh-Belkachi	Russia_AfontovaGora3+Dzhilinda-1_M_N.SG+Altai_N+Cisbaikal_LNBA	0.000524514	Dzhilinda-1_M_N.SG	0.94886	0.094695	10.0202	FALSE	4	FALSE
Syalakh-Belkachi	Russia_AfontovaGora3+Dzhilinda-1_M_N.SG+Altai_N+Cisbaikal_LNBA	0.000524514	Altai_N	-0.0163504	0.0820608	-0.199247	FALSE	4	FALSE
Syalakh-Belkachi	Russia_AfontovaGora3+Dzhilinda-1_M_N.SG+Altai_N+Cisbaikal_LNBA	0.000524514	Cisbaikal_LNBA	0.121462	0.086068	1.41124	FALSE	4	FALSE
Syalakh-Belkachi	Altai_N_old+China_AmurRiver_LPaleolithic_19K+China_SEastAsia_Coastal_EN+China_AmurRiver_N	0.00052344	Altai_N_old	0.531022	0.0636563	8.34202	FALSE	4	FALSE
Syalakh-Belkachi	Altai_N_old+China_AmurRiver_LPaleolithic_19K+China_SEastAsia_Coastal_EN+China_AmurRiver_N	0.00052344	China_AmurRiver_LPaleolithic_19K	2.67892	0.580936	4.61138	FALSE	4	FALSE
Syalakh-Belkachi	Altai_N_old+China_AmurRiver_LPaleolithic_19K+China_SEastAsia_Coastal_EN+China_AmurRiver_N	0.00052344	China_SEastAsia_Coastal_EN	-1.95744	0.435914	-4.49044	FALSE	4	FALSE
Syalakh-Belkachi	Altai_N_old+China_AmurRiver_LPaleolithic_19K+China_SEastAsia_Coastal_EN+China_AmurRiver_N	0.00052344	China_AmurRiver_N	-0.252495	0.232821	-1.0845	FALSE	4	FALSE
Syalakh-Belkachi	Khaiyrgas.SG+China_AmurRiver_EarlyN+China_NEastAsia_Coastal_EN+KhatyrstyrCave_M	0.000523207	Khaiyrgas.SG	0.368955	0.0658146	5.60598	FALSE	4	FALSE
Syalakh-Belkachi	Khaiyrgas.SG+China_AmurRiver_EarlyN+China_NEastAsia_Coastal_EN+KhatyrstyrCave_M	0.000523207	China_AmurRiver_EarlyN	-0.423548	0.215457	-1.96582	FALSE	4	FALSE
Syalakh-Belkachi	Khaiyrgas.SG+China_AmurRiver_EarlyN+China_NEastAsia_Coastal_EN+KhatyrstyrCave_M	0.000523207	China_NEastAsia_Coastal_EN	0.160187	0.200303	0.799724	FALSE	4	FALSE
Syalakh-Belkachi	Khaiyrgas.SG+China_AmurRiver_EarlyN+China_NEastAsia_Coastal_EN+KhatyrstyrCave_M	0.000523207	KhatyrstyrCave_M	0.894406	0.146117	6.12115	FALSE	4	FALSE
Syalakh-Belkachi	KhatyrstyrCave_M+Transbaikal_EMN+Cisbaikal_EN+Cisbaikal_LNBA	0.000522182	KhatyrstyrCave_M	1.03488	0.260699	3.96963	FALSE	4	FALSE
Syalakh-Belkachi	KhatyrstyrCave_M+Transbaikal_EMN+Cisbaikal_EN+Cisbaikal_LNBA	0.000522182	Transbaikal_EMN	-1.83444	0.55075	-3.3308	FALSE	4	FALSE
Syalakh-Belkachi	KhatyrstyrCave_M+Transbaikal_EMN+Cisbaikal_EN+Cisbaikal_LNBA	0.000522182	Cisbaikal_EN	1.59298	0.558718	2.85113	FALSE	4	FALSE
Syalakh-Belkachi	KhatyrstyrCave_M+Transbaikal_EMN+Cisbaikal_EN+Cisbaikal_LNBA	0.000522182	Cisbaikal_LNBA	0.206582	0.187671	1.10077	FALSE	4	FALSE
Syalakh-Belkachi	China_AmurRiver_LPaleolithic_14K+Kolyma_M.SG+Transbaikal_EMN_old+Transbaikal_EMN	0.000521004	China_AmurRiver_LPaleolithic_14K	-0.0584003	0.737536	-0.079183	FALSE	4	FALSE
Syalakh-Belkachi	China_AmurRiver_LPaleolithic_14K+Kolyma_M.SG+Transbaikal_EMN_old+Transbaikal_EMN	0.000521004	Kolyma_M.SG	0.674722	0.397575	1.69709	FALSE	4	FALSE
Syalakh-Belkachi	China_AmurRiver_LPaleolithic_14K+Kolyma_M.SG+Transbaikal_EMN_old+Transbaikal_EMN	0.000521004	Transbaikal_EMN_old	6.18754	36.572	0.169188	FALSE	4	FALSE
Syalakh-Belkachi	China_AmurRiver_LPaleolithic_14K+Kolyma_M.SG+Transbaikal_EMN_old+Transbaikal_EMN	0.000521004	Transbaikal_EMN	-5.80386	37.6437	-0.154179	FALSE	4	FALSE
Syalakh-Belkachi	Khaiyrgas.SG+China_AmurRiver_LPaleolithic_14K+Kolyma_M.SG+Cisbaikal_LNBA	0.00051826	Khaiyrgas.SG	-6.63689	10.2433	-0.647923	FALSE	4	FALSE
Syalakh-Belkachi	Khaiyrgas.SG+China_AmurRiver_LPaleolithic_14K+Kolyma_M.SG+Cisbaikal_LNBA	0.00051826	China_AmurRiver_LPaleolithic_14K	-1.80498	2.98353	-0.604981	FALSE	4	FALSE
Syalakh-Belkachi	Khaiyrgas.SG+China_AmurRiver_LPaleolithic_14K+Kolyma_M.SG+Cisbaikal_LNBA	0.00051826	Kolyma_M.SG	9.58319	14.4145	0.664829	FALSE	4	FALSE
Syalakh-Belkachi	Khaiyrgas.SG+China_AmurRiver_LPaleolithic_14K+Kolyma_M.SG+Cisbaikal_LNBA	0.00051826	Cisbaikal_LNBA	-0.141316	1.40928	-0.100275	FALSE	4	FALSE
Syalakh-Belkachi	Khaiyrgas.SG+China_AmurRiver_LPaleolithic_19K+China_NEastAsia_Coastal_EN+China_AmurRiver_N	0.000515525	Khaiyrgas.SG	0.702017	0.674273	1.04115	FALSE	4	FALSE
Syalakh-Belkachi	Khaiyrgas.SG+China_AmurRiver_LPaleolithic_19K+China_NEastAsia_Coastal_EN+China_AmurRiver_N	0.000515525	China_AmurRiver_LPaleolithic_19K	-19.3119	60.2653	-0.320449	FALSE	4	FALSE
Syalakh-Belkachi	Khaiyrgas.SG+China_AmurRiver_LPaleolithic_19K+China_NEastAsia_Coastal_EN+China_AmurRiver_N	0.000515525	China_NEastAsia_Coastal_EN	25.4002	79.5742	0.319201	FALSE	4	FALSE
Syalakh-Belkachi	Khaiyrgas.SG+China_AmurRiver_LPaleolithic_19K+China_NEastAsia_Coastal_EN+China_AmurRiver_N	0.000515525	China_AmurRiver_N	-5.79027	19.7551	-0.293102	FALSE	4	FALSE
Syalakh-Belkachi	China_AmurRiver_EarlyN+Transbaikal_EMN_old+Mongolia_N_North+Cisbaikal_EN	0.000513164	China_AmurRiver_EarlyN	0.104988	0.125539	0.836295	FALSE	4	FALSE
Syalakh-Belkachi	China_AmurRiver_EarlyN+Transbaikal_EMN_old+Mongolia_N_North+Cisbaikal_EN	0.000513164	Transbaikal_EMN_old	0.290703	0.605721	0.479929	FALSE	4	FALSE
Syalakh-Belkachi	China_AmurRiver_EarlyN+Transbaikal_EMN_old+Mongolia_N_North+Cisbaikal_EN	0.000513164	Mongolia_N_North	-2.37606	0.546246	-4.3498	FALSE	4	FALSE
Syalakh-Belkachi	China_AmurRiver_EarlyN+Transbaikal_EMN_old+Mongolia_N_North+Cisbaikal_EN	0.000513164	Cisbaikal_EN	2.98037	0.234829	12.6917	FALSE	4	FALSE
Syalakh-Belkachi	Ust_Kyakhta+KhatyrstyrCave_M+Cisbaikal_EN+Cisbaikal_LNBA	0.000510797	Ust_Kyakhta	-1.72912	210.312	-0.00822168	FALSE	4	FALSE
Syalakh-Belkachi	Ust_Kyakhta+KhatyrstyrCave_M+Cisbaikal_EN+Cisbaikal_LNBA	0.000510797	KhatyrstyrCave_M	0.860511	51.9103	0.0165769	FALSE	4	FALSE
Syalakh-Belkachi	Ust_Kyakhta+KhatyrstyrCave_M+Cisbaikal_EN+Cisbaikal_LNBA	0.000510797	Cisbaikal_EN	-1.40233	123.283	-0.0113749	FALSE	4	FALSE
Syalakh-Belkachi	Ust_Kyakhta+KhatyrstyrCave_M+Cisbaikal_EN+Cisbaikal_LNBA	0.000510797	Cisbaikal_LNBA	3.27094	281.684	0.0116121	FALSE	4	FALSE
Syalakh-Belkachi	China_AmurRiver_Mesolithic+Transbaikal_EMN_old+Mongolia_N_North+Cisbaikal_EN	0.00051047	China_AmurRiver_Mesolithic	0.11704	0.0832258	1.40629	FALSE	4	FALSE
Syalakh-Belkachi	China_AmurRiver_Mesolithic+Transbaikal_EMN_old+Mongolia_N_North+Cisbaikal_EN	0.00051047	Transbaikal_EMN_old	0.326437	0.504777	0.646695	FALSE	4	FALSE
Syalakh-Belkachi	China_AmurRiver_Mesolithic+Transbaikal_EMN_old+Mongolia_N_North+Cisbaikal_EN	0.00051047	Mongolia_N_North	-2.3767	0.506554	-4.69191	FALSE	4	FALSE
Syalakh-Belkachi	China_AmurRiver_Mesolithic+Transbaikal_EMN_old+Mongolia_N_North+Cisbaikal_EN	0.00051047	Cisbaikal_EN	2.93323	0.227922	12.8694	FALSE	4	FALSE
Syalakh-Belkachi	Russia_AfontovaGora3+Altai_N_old+China_AmurRiver_EarlyN+Dzhilinda-1_M_N.SG	0.000510339	Russia_AfontovaGora3	-0.0823966	0.0447268	-1.84222	FALSE	4	FALSE
Syalakh-Belkachi	Russia_AfontovaGora3+Altai_N_old+China_AmurRiver_EarlyN+Dzhilinda-1_M_N.SG	0.000510339	Altai_N_old	-0.0597053	0.0857012	-0.696668	FALSE	4	FALSE
Syalakh-Belkachi	Russia_AfontovaGora3+Altai_N_old+China_AmurRiver_EarlyN+Dzhilinda-1_M_N.SG	0.000510339	China_AmurRiver_EarlyN	-0.110912	0.0666548	-1.66397	FALSE	4	FALSE
Syalakh-Belkachi	Russia_AfontovaGora3+Altai_N_old+China_AmurRiver_EarlyN+Dzhilinda-1_M_N.SG	0.000510339	Dzhilinda-1_M_N.SG	1.25301	0.112153	11.1723	FALSE	4	FALSE
Syalakh-Belkachi	Khaiyrgas.SG+China_AmurRiver_LPaleolithic_19K+China_NEastAsia_Inland_EN+Transbaikal_EMN	0.000508924	Khaiyrgas.SG	0.509008	0.035202	14.4596	FALSE	4	FALSE
Syalakh-Belkachi	Khaiyrgas.SG+China_AmurRiver_LPaleolithic_19K+China_NEastAsia_Inland_EN+Transbaikal_EMN	0.000508924	China_AmurRiver_LPaleolithic_19K	0.208231	0.22524	0.924482	FALSE	4	FALSE
Syalakh-Belkachi	Khaiyrgas.SG+China_AmurRiver_LPaleolithic_19K+China_NEastAsia_Inland_EN+Transbaikal_EMN	0.000508924	China_NEastAsia_Inland_EN	-1.03934	0.573923	-1.81094	FALSE	4	FALSE
Syalakh-Belkachi	Khaiyrgas.SG+China_AmurRiver_LPaleolithic_19K+China_NEastAsia_Inland_EN+Transbaikal_EMN	0.000508924	Transbaikal_EMN	1.3221	0.366387	3.6085	FALSE	4	FALSE
Syalakh-Belkachi	Khaiyrgas.SG+China_AmurRiver_LPaleolithic_14K+KhatyrstyrCave_M+Altai_N	0.000507613	Khaiyrgas.SG	0.353332	0.204464	1.72809	FALSE	4	FALSE
Syalakh-Belkachi	Khaiyrgas.SG+China_AmurRiver_LPaleolithic_14K+KhatyrstyrCave_M+Altai_N	0.000507613	China_AmurRiver_LPaleolithic_14K	-0.231828	0.0868353	-2.66975	FALSE	4	FALSE
Syalakh-Belkachi	Khaiyrgas.SG+China_AmurRiver_LPaleolithic_14K+KhatyrstyrCave_M+Altai_N	0.000507613	KhatyrstyrCave_M	0.821042	0.11189	7.33796	FALSE	4	FALSE
Syalakh-Belkachi	Khaiyrgas.SG+China_AmurRiver_LPaleolithic_14K+KhatyrstyrCave_M+Altai_N	0.000507613	Altai_N	0.0574544	0.145661	0.394439	FALSE	4	FALSE
Syalakh-Belkachi	Russia_AfontovaGora3+China_AmurRiver_Mesolithic+Dzhilinda-1_M_N.SG+Cisbaikal_LNBA	0.000505405	Russia_AfontovaGora3	-0.0915027	0.0304301	-3.00698	FALSE	4	FALSE
Syalakh-Belkachi	Russia_AfontovaGora3+China_AmurRiver_Mesolithic+Dzhilinda-1_M_N.SG+Cisbaikal_LNBA	0.000505405	China_AmurRiver_Mesolithic	-0.0752471	0.0635574	-1.18392	FALSE	4	FALSE
Syalakh-Belkachi	Russia_AfontovaGora3+China_AmurRiver_Mesolithic+Dzhilinda-1_M_N.SG+Cisbaikal_LNBA	0.000505405	Dzhilinda-1_M_N.SG	1.09692	0.164157	6.68213	FALSE	4	FALSE
Syalakh-Belkachi	Russia_AfontovaGora3+China_AmurRiver_Mesolithic+Dzhilinda-1_M_N.SG+Cisbaikal_LNBA	0.000505405	Cisbaikal_LNBA	0.069834	0.10331	0.675967	FALSE	4	FALSE
Syalakh-Belkachi	Kolyma_M.SG+Transbaikal_EMN_old+Mongolia_N_North+Cisbaikal_EN	0.000504591	Kolyma_M.SG	0.191766	0.244661	0.783804	FALSE	4	FALSE
Syalakh-Belkachi	Kolyma_M.SG+Transbaikal_EMN_old+Mongolia_N_North+Cisbaikal_EN	0.000504591	Transbaikal_EMN_old	0.383634	0.347268	1.10472	FALSE	4	FALSE
Syalakh-Belkachi	Kolyma_M.SG+Transbaikal_EMN_old+Mongolia_N_North+Cisbaikal_EN	0.000504591	Mongolia_N_North	-1.57389	1.17643	-1.33786	FALSE	4	FALSE
Syalakh-Belkachi	Kolyma_M.SG+Transbaikal_EMN_old+Mongolia_N_North+Cisbaikal_EN	0.000504591	Cisbaikal_EN	1.99849	1.19755	1.66882	FALSE	4	FALSE
Syalakh-Belkachi	China_AmurRiver_LPaleolithic_19K+China_NEastAsia_Inland_EN+Altai_N+Cisbaikal_EN	0.000501736	China_AmurRiver_LPaleolithic_19K	1.78849	1.37875	1.29718	FALSE	4	FALSE
Syalakh-Belkachi	China_AmurRiver_LPaleolithic_19K+China_NEastAsia_Inland_EN+Altai_N+Cisbaikal_EN	0.000501736	China_NEastAsia_Inland_EN	-4.11494	3.40838	-1.2073	FALSE	4	FALSE
Syalakh-Belkachi	China_AmurRiver_LPaleolithic_19K+China_NEastAsia_Inland_EN+Altai_N+Cisbaikal_EN	0.000501736	Altai_N	-0.105625	0.295357	-0.357619	FALSE	4	FALSE
Syalakh-Belkachi	China_AmurRiver_LPaleolithic_19K+China_NEastAsia_Inland_EN+Altai_N+Cisbaikal_EN	0.000501736	Cisbaikal_EN	3.43208	2.33906	1.46729	FALSE	4	FALSE
Syalakh-Belkachi	China_AmurRiver_LPaleolithic_19K+China_NEastAsia_Inland_EN+China_SEastAsia_Coastal_EN+Cisbaikal_LNBA	0.000501486	China_AmurRiver_LPaleolithic_19K	-10.4693	11.5313	-0.907909	FALSE	4	FALSE
Syalakh-Belkachi	China_AmurRiver_LPaleolithic_19K+China_NEastAsia_Inland_EN+China_SEastAsia_Coastal_EN+Cisbaikal_LNBA	0.000501486	China_NEastAsia_Inland_EN	5.48129	5.76549	0.950707	FALSE	4	FALSE
Syalakh-Belkachi	China_AmurRiver_LPaleolithic_19K+China_NEastAsia_Inland_EN+China_SEastAsia_Coastal_EN+Cisbaikal_LNBA	0.000501486	China_SEastAsia_Coastal_EN	6.55283	7.1832	0.912243	FALSE	4	FALSE
Syalakh-Belkachi	China_AmurRiver_LPaleolithic_19K+China_NEastAsia_Inland_EN+China_SEastAsia_Coastal_EN+Cisbaikal_LNBA	0.000501486	Cisbaikal_LNBA	-0.564798	1.44381	-0.391186	FALSE	4	FALSE
Syalakh-Belkachi	Russia_AfontovaGora3+China_NEastAsia_Coastal_EN+China_NEastAsia_Inland_EN+Dzhilinda-1_M_N.SG	0.000495115	Russia_AfontovaGora3	-0.0319433	0.0334541	-0.954839	FALSE	4	FALSE
Syalakh-Belkachi	Russia_AfontovaGora3+China_NEastAsia_Coastal_EN+China_NEastAsia_Inland_EN+Dzhilinda-1_M_N.SG	0.000495115	China_NEastAsia_Coastal_EN	-0.04022	0.0742983	-0.541332	FALSE	4	FALSE
Syalakh-Belkachi	Russia_AfontovaGora3+China_NEastAsia_Coastal_EN+China_NEastAsia_Inland_EN+Dzhilinda-1_M_N.SG	0.000495115	China_NEastAsia_Inland_EN	0.181505	0.130204	1.39401	FALSE	4	FALSE
Syalakh-Belkachi	Russia_AfontovaGora3+China_NEastAsia_Coastal_EN+China_NEastAsia_Inland_EN+Dzhilinda-1_M_N.SG	0.000495115	Dzhilinda-1_M_N.SG	0.890658	0.136777	6.51175	FALSE	4	FALSE
Syalakh-Belkachi	China_AmurRiver_LPaleolithic_19K+Kolyma_M.SG+Transbaikal_EMN_old+Transbaikal_EMN	0.000495041	China_AmurRiver_LPaleolithic_19K	-4.55136	351.176	-0.0129603	FALSE	4	FALSE
Syalakh-Belkachi	China_AmurRiver_LPaleolithic_19K+Kolyma_M.SG+Transbaikal_EMN_old+Transbaikal_EMN	0.000495041	Kolyma_M.SG	0.346939	26.1126	0.0132863	FALSE	4	FALSE
Syalakh-Belkachi	China_AmurRiver_LPaleolithic_19K+Kolyma_M.SG+Transbaikal_EMN_old+Transbaikal_EMN	0.000495041	Transbaikal_EMN_old	-141.487	11484.8	-0.0123195	FALSE	4	FALSE
Syalakh-Belkachi	China_AmurRiver_LPaleolithic_19K+Kolyma_M.SG+Transbaikal_EMN_old+Transbaikal_EMN	0.000495041	Transbaikal_EMN	146.691	11861	0.0123676	FALSE	4	FALSE
Syalakh-Belkachi	Ust_Kyakhta+China_SEastAsia_Coastal_EN+KhatyrstyrCave_M+Dzhilinda-1_M_N.SG	0.000493534	Ust_Kyakhta	0.0455411	0.0535148	0.851001	FALSE	4	FALSE
Syalakh-Belkachi	Ust_Kyakhta+China_SEastAsia_Coastal_EN+KhatyrstyrCave_M+Dzhilinda-1_M_N.SG	0.000493534	China_SEastAsia_Coastal_EN	-0.048281	0.0444157	-1.08702	FALSE	4	FALSE
Syalakh-Belkachi	Ust_Kyakhta+China_SEastAsia_Coastal_EN+KhatyrstyrCave_M+Dzhilinda-1_M_N.SG	0.000493534	KhatyrstyrCave_M	0.248542	0.0816652	3.04342	FALSE	4	FALSE
Syalakh-Belkachi	Ust_Kyakhta+China_SEastAsia_Coastal_EN+KhatyrstyrCave_M+Dzhilinda-1_M_N.SG	0.000493534	Dzhilinda-1_M_N.SG	0.754198	0.103036	7.31979	FALSE	4	FALSE
Syalakh-Belkachi	China_AmurRiver_LPaleolithic_14K+Transbaikal_EMN_old+Transbaikal_EMN+Mongolia_N_North	0.000490776	China_AmurRiver_LPaleolithic_14K	-19.1059	1174.01	-0.016274	FALSE	4	FALSE
Syalakh-Belkachi	China_AmurRiver_LPaleolithic_14K+Transbaikal_EMN_old+Transbaikal_EMN+Mongolia_N_North	0.000490776	Transbaikal_EMN_old	-140.769	7523.42	-0.0187108	FALSE	4	FALSE
Syalakh-Belkachi	China_AmurRiver_LPaleolithic_14K+Transbaikal_EMN_old+Transbaikal_EMN+Mongolia_N_North	0.000490776	Transbaikal_EMN	242.1	13856.3	0.0174722	FALSE	4	FALSE
Syalakh-Belkachi	China_AmurRiver_LPaleolithic_14K+Transbaikal_EMN_old+Transbaikal_EMN+Mongolia_N_North	0.000490776	Mongolia_N_North	-81.2249	5175.26	-0.0156948	FALSE	4	FALSE
Syalakh-Belkachi	China_AmurRiver_Mesolithic+China_NEastAsia_Coastal_EN+China_NEastAsia_Inland_EN+Dzhilinda-1_M_N.SG	0.000490019	China_AmurRiver_Mesolithic	-0.0607242	0.0671954	-0.903695	FALSE	4	FALSE
Syalakh-Belkachi	China_AmurRiver_Mesolithic+China_NEastAsia_Coastal_EN+China_NEastAsia_Inland_EN+Dzhilinda-1_M_N.SG	0.000490019	China_NEastAsia_Coastal_EN	0.0509153	0.119006	0.427839	FALSE	4	FALSE
Syalakh-Belkachi	China_AmurRiver_Mesolithic+China_NEastAsia_Coastal_EN+China_NEastAsia_Inland_EN+Dzhilinda-1_M_N.SG	0.000490019	China_NEastAsia_Inland_EN	0.227402	0.0929217	2.44724	FALSE	4	FALSE
Syalakh-Belkachi	China_AmurRiver_Mesolithic+China_NEastAsia_Coastal_EN+China_NEastAsia_Inland_EN+Dzhilinda-1_M_N.SG	0.000490019	Dzhilinda-1_M_N.SG	0.782407	0.0528053	14.8168	FALSE	4	FALSE
Syalakh-Belkachi	China_AmurRiver_LPaleolithic_19K+China_NEastAsia_Inland_EN+Dzhilinda-1_M_N.SG+Cisbaikal_LNBA	0.000489482	China_AmurRiver_LPaleolithic_19K	-0.101656	0.077136	-1.31788	FALSE	4	FALSE
Syalakh-Belkachi	China_AmurRiver_LPaleolithic_19K+China_NEastAsia_Inland_EN+Dzhilinda-1_M_N.SG+Cisbaikal_LNBA	0.000489482	China_NEastAsia_Inland_EN	0.296071	0.0995636	2.97368	FALSE	4	FALSE
Syalakh-Belkachi	China_AmurRiver_LPaleolithic_19K+China_NEastAsia_Inland_EN+Dzhilinda-1_M_N.SG+Cisbaikal_LNBA	0.000489482	Dzhilinda-1_M_N.SG	0.778309	0.0900557	8.64253	FALSE	4	FALSE
Syalakh-Belkachi	China_AmurRiver_LPaleolithic_19K+China_NEastAsia_Inland_EN+Dzhilinda-1_M_N.SG+Cisbaikal_LNBA	0.000489482	Cisbaikal_LNBA	0.027276	0.0832628	0.327589	FALSE	4	FALSE
Syalakh-Belkachi	China_AmurRiver_LPaleolithic_19K+China_AmurRiver_EarlyN+China_SEastAsia_Coastal_EN+Kolyma_M.SG	0.000488314	China_AmurRiver_LPaleolithic_19K	2.0046	0.478441	4.18985	FALSE	4	FALSE
Syalakh-Belkachi	China_AmurRiver_LPaleolithic_19K+China_AmurRiver_EarlyN+China_SEastAsia_Coastal_EN+Kolyma_M.SG	0.000488314	China_AmurRiver_EarlyN	-0.353526	0.198169	-1.78396	FALSE	4	FALSE
Syalakh-Belkachi	China_AmurRiver_LPaleolithic_19K+China_AmurRiver_EarlyN+China_SEastAsia_Coastal_EN+Kolyma_M.SG	0.000488314	China_SEastAsia_Coastal_EN	-1.58044	0.347173	-4.5523	FALSE	4	FALSE
Syalakh-Belkachi	China_AmurRiver_LPaleolithic_19K+China_AmurRiver_EarlyN+China_SEastAsia_Coastal_EN+Kolyma_M.SG	0.000488314	Kolyma_M.SG	0.929366	0.0961198	9.66883	FALSE	4	FALSE
Syalakh-Belkachi	Russia_AfontovaGora3+Khaiyrgas.SG+China_AmurRiver_LPaleolithic_19K+China_AmurRiver_EarlyN	0.000487335	Russia_AfontovaGora3	-0.463822	0.103871	-4.46538	FALSE	4	FALSE
Syalakh-Belkachi	Russia_AfontovaGora3+Khaiyrgas.SG+China_AmurRiver_LPaleolithic_19K+China_AmurRiver_EarlyN	0.000487335	Khaiyrgas.SG	1.76818	0.255339	6.92483	FALSE	4	FALSE
Syalakh-Belkachi	Russia_AfontovaGora3+Khaiyrgas.SG+China_AmurRiver_LPaleolithic_19K+China_AmurRiver_EarlyN	0.000487335	China_AmurRiver_LPaleolithic_19K	-0.908452	0.224032	-4.055	FALSE	4	FALSE
Syalakh-Belkachi	Russia_AfontovaGora3+Khaiyrgas.SG+China_AmurRiver_LPaleolithic_19K+China_AmurRiver_EarlyN	0.000487335	China_AmurRiver_EarlyN	0.604095	0.14569	4.14643	FALSE	4	FALSE
Syalakh-Belkachi	Altai_N_old+China_AmurRiver_LPaleolithic_14K+KhatyrstyrCave_M+Transbaikal_EMN_old	0.000486469	Altai_N_old	0.278178	0.0403117	6.90069	FALSE	4	FALSE
Syalakh-Belkachi	Altai_N_old+China_AmurRiver_LPaleolithic_14K+KhatyrstyrCave_M+Transbaikal_EMN_old	0.000486469	China_AmurRiver_LPaleolithic_14K	-0.348774	0.174794	-1.99534	FALSE	4	FALSE
Syalakh-Belkachi	Altai_N_old+China_AmurRiver_LPaleolithic_14K+KhatyrstyrCave_M+Transbaikal_EMN_old	0.000486469	KhatyrstyrCave_M	1.19846	0.495368	2.41933	FALSE	4	FALSE
Syalakh-Belkachi	Altai_N_old+China_AmurRiver_LPaleolithic_14K+KhatyrstyrCave_M+Transbaikal_EMN_old	0.000486469	Transbaikal_EMN_old	-0.127864	0.332983	-0.383997	FALSE	4	FALSE
Syalakh-Belkachi	Khaiyrgas.SG+China_AmurRiver_LPaleolithic_19K+China_AmurRiver_EarlyN+China_NEastAsia_Coastal_EN	0.000485771	Khaiyrgas.SG	0.597882	0.24372	2.45315	FALSE	4	FALSE
Syalakh-Belkachi	Khaiyrgas.SG+China_AmurRiver_LPaleolithic_19K+China_AmurRiver_EarlyN+China_NEastAsia_Coastal_EN	0.000485771	China_AmurRiver_LPaleolithic_19K	-8.14423	8.82581	-0.922774	FALSE	4	FALSE
Syalakh-Belkachi	Khaiyrgas.SG+China_AmurRiver_LPaleolithic_19K+China_AmurRiver_EarlyN+China_NEastAsia_Coastal_EN	0.000485771	China_AmurRiver_EarlyN	-1.33524	1.93553	-0.689855	FALSE	4	FALSE
Syalakh-Belkachi	Khaiyrgas.SG+China_AmurRiver_LPaleolithic_19K+China_AmurRiver_EarlyN+China_NEastAsia_Coastal_EN	0.000485771	China_NEastAsia_Coastal_EN	9.88159	10.6368	0.928998	FALSE	4	FALSE
Syalakh-Belkachi	Kolyma_M.SG+Transbaikal_EMN_old+Cisbaikal_EN+Cisbaikal_LNBA	0.000484449	Kolyma_M.SG	0.638057	0.0594929	10.7249	FALSE	4	FALSE
Syalakh-Belkachi	Kolyma_M.SG+Transbaikal_EMN_old+Cisbaikal_EN+Cisbaikal_LNBA	0.000484449	Transbaikal_EMN_old	0.01011	0.118201	0.0855317	FALSE	4	FALSE
Syalakh-Belkachi	Kolyma_M.SG+Transbaikal_EMN_old+Cisbaikal_EN+Cisbaikal_LNBA	0.000484449	Cisbaikal_EN	0.557367	0.160694	3.46849	FALSE	4	FALSE
Syalakh-Belkachi	Kolyma_M.SG+Transbaikal_EMN_old+Cisbaikal_EN+Cisbaikal_LNBA	0.000484449	Cisbaikal_LNBA	-0.205534	0.0992072	-2.07177	FALSE	4	FALSE
Syalakh-Belkachi	Ust_Kyakhta+China_NEastAsia_Coastal_EN+China_NEastAsia_Inland_EN+Dzhilinda-1_M_N.SG	0.000483886	Ust_Kyakhta	0.0530938	0.0469394	1.13111	FALSE	4	FALSE
Syalakh-Belkachi	Ust_Kyakhta+China_NEastAsia_Coastal_EN+China_NEastAsia_Inland_EN+Dzhilinda-1_M_N.SG	0.000483886	China_NEastAsia_Coastal_EN	-0.0337758	0.0667877	-0.505719	FALSE	4	FALSE
Syalakh-Belkachi	Ust_Kyakhta+China_NEastAsia_Coastal_EN+China_NEastAsia_Inland_EN+Dzhilinda-1_M_N.SG	0.000483886	China_NEastAsia_Inland_EN	0.260782	0.0824665	3.16227	FALSE	4	FALSE
Syalakh-Belkachi	Ust_Kyakhta+China_NEastAsia_Coastal_EN+China_NEastAsia_Inland_EN+Dzhilinda-1_M_N.SG	0.000483886	Dzhilinda-1_M_N.SG	0.7199	0.0787788	9.13825	FALSE	4	FALSE
Syalakh-Belkachi	Russia_AfontovaGora3+China_AmurRiver_LPaleolithic_19K+Transbaikal_EMN_old+Transbaikal_EMN	0.000480886	Russia_AfontovaGora3	0.24358	0.181667	1.3408	FALSE	4	FALSE
Syalakh-Belkachi	Russia_AfontovaGora3+China_AmurRiver_LPaleolithic_19K+Transbaikal_EMN_old+Transbaikal_EMN	0.000480886	China_AmurRiver_LPaleolithic_19K	0.343942	0.975433	0.352604	FALSE	4	FALSE
Syalakh-Belkachi	Russia_AfontovaGora3+China_AmurRiver_LPaleolithic_19K+Transbaikal_EMN_old+Transbaikal_EMN	0.000480886	Transbaikal_EMN_old	15.9647	36.5592	0.43668	FALSE	4	FALSE
Syalakh-Belkachi	Russia_AfontovaGora3+China_AmurRiver_LPaleolithic_19K+Transbaikal_EMN_old+Transbaikal_EMN	0.000480886	Transbaikal_EMN	-15.5522	37.4259	-0.415546	FALSE	4	FALSE
Syalakh-Belkachi	Russia_AfontovaGora3+China_AmurRiver_LPaleolithic_19K+China_NEastAsia_Coastal_EN+China_AmurRiver_N	0.000480455	Russia_AfontovaGora3	0.092523	0.837248	0.110508	FALSE	4	FALSE
Syalakh-Belkachi	Russia_AfontovaGora3+China_AmurRiver_LPaleolithic_19K+China_NEastAsia_Coastal_EN+China_AmurRiver_N	0.000480455	China_AmurRiver_LPaleolithic_19K	55.6947	276.165	0.201672	FALSE	4	FALSE
Syalakh-Belkachi	Russia_AfontovaGora3+China_AmurRiver_LPaleolithic_19K+China_NEastAsia_Coastal_EN+China_AmurRiver_N	0.000480455	China_NEastAsia_Coastal_EN	-73.0982	365.312	-0.200098	FALSE	4	FALSE
Syalakh-Belkachi	Russia_AfontovaGora3+China_AmurRiver_LPaleolithic_19K+China_NEastAsia_Coastal_EN+China_AmurRiver_N	0.000480455	China_AmurRiver_N	18.311	89.7488	0.204025	FALSE	4	FALSE
Syalakh-Belkachi	China_AmurRiver_LPaleolithic_19K+China_AmurRiver_LPaleolithic_14K+KhatyrstyrCave_M+Transbaikal_EMN_old	0.000478958	China_AmurRiver_LPaleolithic_19K	0.826608	0.501741	1.64748	FALSE	4	FALSE
Syalakh-Belkachi	China_AmurRiver_LPaleolithic_19K+China_AmurRiver_LPaleolithic_14K+KhatyrstyrCave_M+Transbaikal_EMN_old	0.000478958	China_AmurRiver_LPaleolithic_14K	-1.75732	0.669385	-2.62527	FALSE	4	FALSE
Syalakh-Belkachi	China_AmurRiver_LPaleolithic_19K+China_AmurRiver_LPaleolithic_14K+KhatyrstyrCave_M+Transbaikal_EMN_old	0.000478958	KhatyrstyrCave_M	3.90012	1.47619	2.64202	FALSE	4	FALSE
Syalakh-Belkachi	China_AmurRiver_LPaleolithic_19K+China_AmurRiver_LPaleolithic_14K+KhatyrstyrCave_M+Transbaikal_EMN_old	0.000478958	Transbaikal_EMN_old	-1.96942	1.04378	-1.88682	FALSE	4	FALSE
Syalakh-Belkachi	Transbaikal_EMN_old+Transbaikal_EMN+Mongolia_N_North+Altai_N	0.000478326	Transbaikal_EMN_old	4.47821	9.00043	0.497555	FALSE	4	FALSE
Syalakh-Belkachi	Transbaikal_EMN_old+Transbaikal_EMN+Mongolia_N_North+Altai_N	0.000478326	Transbaikal_EMN	-2.75691	8.90668	-0.309533	FALSE	4	FALSE
Syalakh-Belkachi	Transbaikal_EMN_old+Transbaikal_EMN+Mongolia_N_North+Altai_N	0.000478326	Mongolia_N_North	-1.08304	0.887543	-1.22027	FALSE	4	FALSE
Syalakh-Belkachi	Transbaikal_EMN_old+Transbaikal_EMN+Mongolia_N_North+Altai_N	0.000478326	Altai_N	0.361738	0.0654027	5.53094	FALSE	4	FALSE
Syalakh-Belkachi	China_AmurRiver_LPaleolithic_19K+China_AmurRiver_Mesolithic+China_AmurRiver_N+Cisbaikal_EN	0.000477184	China_AmurRiver_LPaleolithic_19K	-0.137405	0.8537	-0.160953	FALSE	4	FALSE
Syalakh-Belkachi	China_AmurRiver_LPaleolithic_19K+China_AmurRiver_Mesolithic+China_AmurRiver_N+Cisbaikal_EN	0.000477184	China_AmurRiver_Mesolithic	13.1005	8.46224	1.54812	FALSE	4	FALSE
Syalakh-Belkachi	China_AmurRiver_LPaleolithic_19K+China_AmurRiver_Mesolithic+China_AmurRiver_N+Cisbaikal_EN	0.000477184	China_AmurRiver_N	-15.0514	9.54142	-1.57748	FALSE	4	FALSE
Syalakh-Belkachi	China_AmurRiver_LPaleolithic_19K+China_AmurRiver_Mesolithic+China_AmurRiver_N+Cisbaikal_EN	0.000477184	Cisbaikal_EN	3.08826	1.48366	2.08151	FALSE	4	FALSE
Syalakh-Belkachi	Altai_N_old+China_AmurRiver_EarlyN+Dzhilinda-1_M_N.SG+Cisbaikal_LNBA	0.000477073	Altai_N_old	-0.164747	0.0535648	-3.07566	FALSE	4	FALSE
Syalakh-Belkachi	Altai_N_old+China_AmurRiver_EarlyN+Dzhilinda-1_M_N.SG+Cisbaikal_LNBA	0.000477073	China_AmurRiver_EarlyN	-0.0432851	0.0586464	-0.738069	FALSE	4	FALSE
Syalakh-Belkachi	Altai_N_old+China_AmurRiver_EarlyN+Dzhilinda-1_M_N.SG+Cisbaikal_LNBA	0.000477073	Dzhilinda-1_M_N.SG	1.0336	0.15176	6.81076	FALSE	4	FALSE
Syalakh-Belkachi	Altai_N_old+China_AmurRiver_EarlyN+Dzhilinda-1_M_N.SG+Cisbaikal_LNBA	0.000477073	Cisbaikal_LNBA	0.17443	0.0910879	1.91496	FALSE	4	FALSE
Syalakh-Belkachi	China_AmurRiver_EarlyN+China_SEastAsia_Coastal_EN+Kolyma_M.SG+Transbaikal_EMN_old	0.000475693	China_AmurRiver_EarlyN	-0.0912485	0.0481775	-1.89401	FALSE	4	FALSE
Syalakh-Belkachi	China_AmurRiver_EarlyN+China_SEastAsia_Coastal_EN+Kolyma_M.SG+Transbaikal_EMN_old	0.000475693	China_SEastAsia_Coastal_EN	-0.136825	0.048875	-2.79949	FALSE	4	FALSE
Syalakh-Belkachi	China_AmurRiver_EarlyN+China_SEastAsia_Coastal_EN+Kolyma_M.SG+Transbaikal_EMN_old	0.000475693	Kolyma_M.SG	0.700388	0.0460774	15.2003	FALSE	4	FALSE
Syalakh-Belkachi	China_AmurRiver_EarlyN+China_SEastAsia_Coastal_EN+Kolyma_M.SG+Transbaikal_EMN_old	0.000475693	Transbaikal_EMN_old	0.527685	0.0453938	11.6246	FALSE	4	FALSE
Syalakh-Belkachi	Khaiyrgas.SG+China_SEastAsia_Coastal_EN+Transbaikal_EMN_old+Mongolia_N_North	0.000471208	Khaiyrgas.SG	0.590313	0.0444918	13.2679	FALSE	4	FALSE
Syalakh-Belkachi	Khaiyrgas.SG+China_SEastAsia_Coastal_EN+Transbaikal_EMN_old+Mongolia_N_North	0.000471208	China_SEastAsia_Coastal_EN	-0.155952	0.0484227	-3.22064	FALSE	4	FALSE
Syalakh-Belkachi	Khaiyrgas.SG+China_SEastAsia_Coastal_EN+Transbaikal_EMN_old+Mongolia_N_North	0.000471208	Transbaikal_EMN_old	1.35485	0.332382	4.07618	FALSE	4	FALSE
Syalakh-Belkachi	Khaiyrgas.SG+China_SEastAsia_Coastal_EN+Transbaikal_EMN_old+Mongolia_N_North	0.000471208	Mongolia_N_North	-0.789209	0.333174	-2.36876	FALSE	4	FALSE
Syalakh-Belkachi	China_AmurRiver_EarlyN+KhatyrstyrCave_M+Transbaikal_EMN+Cisbaikal_EN	0.000469439	China_AmurRiver_EarlyN	-0.310848	0.483857	-0.642437	FALSE	4	FALSE
Syalakh-Belkachi	China_AmurRiver_EarlyN+KhatyrstyrCave_M+Transbaikal_EMN+Cisbaikal_EN	0.000469439	KhatyrstyrCave_M	1.66516	0.928668	1.79307	FALSE	4	FALSE
Syalakh-Belkachi	China_AmurRiver_EarlyN+KhatyrstyrCave_M+Transbaikal_EMN+Cisbaikal_EN	0.000469439	Transbaikal_EMN	-2.14958	0.548211	-3.92108	FALSE	4	FALSE
Syalakh-Belkachi	China_AmurRiver_EarlyN+KhatyrstyrCave_M+Transbaikal_EMN+Cisbaikal_EN	0.000469439	Cisbaikal_EN	1.79526	0.720459	2.49183	FALSE	4	FALSE
Syalakh-Belkachi	China_AmurRiver_LPaleolithic_19K+China_AmurRiver_Mesolithic+China_NEastAsia_Coastal_EN+Transbaikal_EMN	0.000469246	China_AmurRiver_LPaleolithic_19K	44.0596	110.217	0.399754	FALSE	4	FALSE
Syalakh-Belkachi	China_AmurRiver_LPaleolithic_19K+China_AmurRiver_Mesolithic+China_NEastAsia_Coastal_EN+Transbaikal_EMN	0.000469246	China_AmurRiver_Mesolithic	11.3901	29.9802	0.379921	FALSE	4	FALSE
Syalakh-Belkachi	China_AmurRiver_LPaleolithic_19K+China_AmurRiver_Mesolithic+China_NEastAsia_Coastal_EN+Transbaikal_EMN	0.000469246	China_NEastAsia_Coastal_EN	-58.7881	149.603	-0.392962	FALSE	4	FALSE
Syalakh-Belkachi	China_AmurRiver_LPaleolithic_19K+China_AmurRiver_Mesolithic+China_NEastAsia_Coastal_EN+Transbaikal_EMN	0.000469246	Transbaikal_EMN	4.33835	9.91594	0.437512	FALSE	4	FALSE
Syalakh-Belkachi	Russia_AfontovaGora3+China_NEastAsia_Inland_EN+Dzhilinda-1_M_N.SG+Cisbaikal_LNBA	0.000467159	Russia_AfontovaGora3	-0.0409231	0.0347504	-1.17763	FALSE	4	FALSE
Syalakh-Belkachi	Russia_AfontovaGora3+China_NEastAsia_Inland_EN+Dzhilinda-1_M_N.SG+Cisbaikal_LNBA	0.000467159	China_NEastAsia_Inland_EN	0.0887559	0.114127	0.777694	FALSE	4	FALSE
Syalakh-Belkachi	Russia_AfontovaGora3+China_NEastAsia_Inland_EN+Dzhilinda-1_M_N.SG+Cisbaikal_LNBA	0.000467159	Dzhilinda-1_M_N.SG	0.869927	0.148462	5.85961	FALSE	4	FALSE
Syalakh-Belkachi	Russia_AfontovaGora3+China_NEastAsia_Inland_EN+Dzhilinda-1_M_N.SG+Cisbaikal_LNBA	0.000467159	Cisbaikal_LNBA	0.08224	0.0838309	0.981022	FALSE	4	FALSE
Syalakh-Belkachi	Khaiyrgas.SG+Kolyma_M.SG+Mongolia_N_North+China_AmurRiver_N	0.000464591	Khaiyrgas.SG	-0.933944	0.77119	-1.21104	FALSE	4	FALSE
Syalakh-Belkachi	Khaiyrgas.SG+Kolyma_M.SG+Mongolia_N_North+China_AmurRiver_N	0.000464591	Kolyma_M.SG	1.78394	0.966183	1.84638	FALSE	4	FALSE
Syalakh-Belkachi	Khaiyrgas.SG+Kolyma_M.SG+Mongolia_N_North+China_AmurRiver_N	0.000464591	Mongolia_N_North	0.614559	0.148527	4.13769	FALSE	4	FALSE
Syalakh-Belkachi	Khaiyrgas.SG+Kolyma_M.SG+Mongolia_N_North+China_AmurRiver_N	0.000464591	China_AmurRiver_N	-0.464553	0.325049	-1.42918	FALSE	4	FALSE
Syalakh-Belkachi	Ust_Kyakhta+China_AmurRiver_Mesolithic+China_AmurRiver_N+Altai_N	0.0004642	Ust_Kyakhta	-0.133495	0.168433	-0.792573	FALSE	4	FALSE
Syalakh-Belkachi	Ust_Kyakhta+China_AmurRiver_Mesolithic+China_AmurRiver_N+Altai_N	0.0004642	China_AmurRiver_Mesolithic	-3.80194	1.11218	-3.41847	FALSE	4	FALSE
Syalakh-Belkachi	Ust_Kyakhta+China_AmurRiver_Mesolithic+China_AmurRiver_N+Altai_N	0.0004642	China_AmurRiver_N	4.54027	1.18374	3.83554	FALSE	4	FALSE
Syalakh-Belkachi	Ust_Kyakhta+China_AmurRiver_Mesolithic+China_AmurRiver_N+Altai_N	0.0004642	Altai_N	0.395173	0.0896017	4.41033	FALSE	4	FALSE
Syalakh-Belkachi	Russia_AfontovaGora3+China_AmurRiver_LPaleolithic_19K+Dzhilinda-1_M_N.SG+Transbaikal_EMN	0.000463093	Russia_AfontovaGora3	-0.0087384	0.0404525	-0.216016	FALSE	4	FALSE
Syalakh-Belkachi	Russia_AfontovaGora3+China_AmurRiver_LPaleolithic_19K+Dzhilinda-1_M_N.SG+Transbaikal_EMN	0.000463093	China_AmurRiver_LPaleolithic_19K	-0.0279974	0.0506345	-0.552932	FALSE	4	FALSE
Syalakh-Belkachi	Russia_AfontovaGora3+China_AmurRiver_LPaleolithic_19K+Dzhilinda-1_M_N.SG+Transbaikal_EMN	0.000463093	Dzhilinda-1_M_N.SG	0.830902	0.157973	5.25979	FALSE	4	FALSE
Syalakh-Belkachi	Russia_AfontovaGora3+China_AmurRiver_LPaleolithic_19K+Dzhilinda-1_M_N.SG+Transbaikal_EMN	0.000463093	Transbaikal_EMN	0.205834	0.109975	1.87164	FALSE	4	FALSE
Syalakh-Belkachi	Ust_Kyakhta+KhatyrstyrCave_M+Transbaikal_EMN_old+China_AmurRiver_N	0.000462627	Ust_Kyakhta	0.193594	0.247865	0.781047	FALSE	4	FALSE
Syalakh-Belkachi	Ust_Kyakhta+KhatyrstyrCave_M+Transbaikal_EMN_old+China_AmurRiver_N	0.000462627	KhatyrstyrCave_M	3.43154	2.1378	1.60517	FALSE	4	FALSE
Syalakh-Belkachi	Ust_Kyakhta+KhatyrstyrCave_M+Transbaikal_EMN_old+China_AmurRiver_N	0.000462627	Transbaikal_EMN_old	-1.3315	1.16337	-1.14452	FALSE	4	FALSE
Syalakh-Belkachi	Ust_Kyakhta+KhatyrstyrCave_M+Transbaikal_EMN_old+China_AmurRiver_N	0.000462627	China_AmurRiver_N	-1.29363	0.87246	-1.48274	FALSE	4	FALSE
Syalakh-Belkachi	China_AmurRiver_LPaleolithic_14K+China_NEastAsia_Coastal_EN+KhatyrstyrCave_M+Mongolia_N_North	0.000461629	China_AmurRiver_LPaleolithic_14K	-2.65097	0.69287	-3.82606	FALSE	4	FALSE
Syalakh-Belkachi	China_AmurRiver_LPaleolithic_14K+China_NEastAsia_Coastal_EN+KhatyrstyrCave_M+Mongolia_N_North	0.000461629	China_NEastAsia_Coastal_EN	2.42335	0.671351	3.60966	FALSE	4	FALSE
Syalakh-Belkachi	China_AmurRiver_LPaleolithic_14K+China_NEastAsia_Coastal_EN+KhatyrstyrCave_M+Mongolia_N_North	0.000461629	KhatyrstyrCave_M	2.58534	0.722241	3.57961	FALSE	4	FALSE
Syalakh-Belkachi	China_AmurRiver_LPaleolithic_14K+China_NEastAsia_Coastal_EN+KhatyrstyrCave_M+Mongolia_N_North	0.000461629	Mongolia_N_North	-1.35773	0.532988	-2.54739	FALSE	4	FALSE
Syalakh-Belkachi	Khaiyrgas.SG+China_AmurRiver_LPaleolithic_14K+KhatyrstyrCave_M+Transbaikal_EMN	0.000460401	Khaiyrgas.SG	0.43194	0.0390283	11.0674	FALSE	4	FALSE
Syalakh-Belkachi	Khaiyrgas.SG+China_AmurRiver_LPaleolithic_14K+KhatyrstyrCave_M+Transbaikal_EMN	0.000460401	China_AmurRiver_LPaleolithic_14K	-0.239147	0.106568	-2.24408	FALSE	4	FALSE
Syalakh-Belkachi	Khaiyrgas.SG+China_AmurRiver_LPaleolithic_14K+KhatyrstyrCave_M+Transbaikal_EMN	0.000460401	KhatyrstyrCave_M	0.752146	0.318933	2.35832	FALSE	4	FALSE
Syalakh-Belkachi	Khaiyrgas.SG+China_AmurRiver_LPaleolithic_14K+KhatyrstyrCave_M+Transbaikal_EMN	0.000460401	Transbaikal_EMN	0.0550604	0.224134	0.245658	FALSE	4	FALSE
Syalakh-Belkachi	China_AmurRiver_LPaleolithic_14K+China_SEastAsia_Coastal_EN+Dzhilinda-1_M_N.SG+Altai_N	0.000456278	China_AmurRiver_LPaleolithic_14K	-0.14159	0.0895487	-1.58115	FALSE	4	FALSE
Syalakh-Belkachi	China_AmurRiver_LPaleolithic_14K+China_SEastAsia_Coastal_EN+Dzhilinda-1_M_N.SG+Altai_N	0.000456278	China_SEastAsia_Coastal_EN	0.068005	0.0749837	0.90693	FALSE	4	FALSE
Syalakh-Belkachi	China_AmurRiver_LPaleolithic_14K+China_SEastAsia_Coastal_EN+Dzhilinda-1_M_N.SG+Altai_N	0.000456278	Dzhilinda-1_M_N.SG	1.27413	0.107576	11.8439	FALSE	4	FALSE
Syalakh-Belkachi	China_AmurRiver_LPaleolithic_14K+China_SEastAsia_Coastal_EN+Dzhilinda-1_M_N.SG+Altai_N	0.000456278	Altai_N	-0.200543	0.0652336	-3.07424	FALSE	4	FALSE
Syalakh-Belkachi	Russia_AfontovaGora3+Ust_Kyakhta+Cisbaikal_EN+Cisbaikal_LNBA	0.00045579	Russia_AfontovaGora3	0.038649	0.0393896	0.981198	FALSE	4	FALSE
Syalakh-Belkachi	Russia_AfontovaGora3+Ust_Kyakhta+Cisbaikal_EN+Cisbaikal_LNBA	0.00045579	Ust_Kyakhta	1.52255	0.361298	4.21412	FALSE	4	FALSE
Syalakh-Belkachi	Russia_AfontovaGora3+Ust_Kyakhta+Cisbaikal_EN+Cisbaikal_LNBA	0.00045579	Cisbaikal_EN	0.744901	0.246014	3.02788	FALSE	4	FALSE
Syalakh-Belkachi	Russia_AfontovaGora3+Ust_Kyakhta+Cisbaikal_EN+Cisbaikal_LNBA	0.00045579	Cisbaikal_LNBA	-1.3061	0.590357	-2.21239	FALSE	4	FALSE
Syalakh-Belkachi	Kolyma_M.SG+Mongolia_N_North+Cisbaikal_EN+Cisbaikal_LNBA	0.000455069	Kolyma_M.SG	0.699755	0.0920237	7.60407	FALSE	4	FALSE
Syalakh-Belkachi	Kolyma_M.SG+Mongolia_N_North+Cisbaikal_EN+Cisbaikal_LNBA	0.000455069	Mongolia_N_North	0.0630465	0.27483	0.229402	FALSE	4	FALSE
Syalakh-Belkachi	Kolyma_M.SG+Mongolia_N_North+Cisbaikal_EN+Cisbaikal_LNBA	0.000455069	Cisbaikal_EN	0.451275	0.336952	1.33928	FALSE	4	FALSE
Syalakh-Belkachi	Kolyma_M.SG+Mongolia_N_North+Cisbaikal_EN+Cisbaikal_LNBA	0.000455069	Cisbaikal_LNBA	-0.214076	0.0928724	-2.30505	FALSE	4	FALSE
Syalakh-Belkachi	Altai_N_old+China_AmurRiver_LPaleolithic_14K+China_NEastAsia_Inland_EN+China_AmurRiver_N	0.000454521	Altai_N_old	0.36799	0.0301033	12.2242	FALSE	4	FALSE
Syalakh-Belkachi	Altai_N_old+China_AmurRiver_LPaleolithic_14K+China_NEastAsia_Inland_EN+China_AmurRiver_N	0.000454521	China_AmurRiver_LPaleolithic_14K	-1.79261	0.439646	-4.07739	FALSE	4	FALSE
Syalakh-Belkachi	Altai_N_old+China_AmurRiver_LPaleolithic_14K+China_NEastAsia_Inland_EN+China_AmurRiver_N	0.000454521	China_NEastAsia_Inland_EN	0.351365	0.140259	2.50512	FALSE	4	FALSE
Syalakh-Belkachi	Altai_N_old+China_AmurRiver_LPaleolithic_14K+China_NEastAsia_Inland_EN+China_AmurRiver_N	0.000454521	China_AmurRiver_N	2.07325	0.518515	3.99845	FALSE	4	FALSE
Syalakh-Belkachi	Russia_AfontovaGora3+China_NEastAsia_Coastal_EN+China_NEastAsia_Inland_EN+Cisbaikal_EN	0.000451075	Russia_AfontovaGora3	0.054498	0.0375983	1.44948	FALSE	4	FALSE
Syalakh-Belkachi	Russia_AfontovaGora3+China_NEastAsia_Coastal_EN+China_NEastAsia_Inland_EN+Cisbaikal_EN	0.000451075	China_NEastAsia_Coastal_EN	0.982922	0.327657	2.99985	FALSE	4	FALSE
Syalakh-Belkachi	Russia_AfontovaGora3+China_NEastAsia_Coastal_EN+China_NEastAsia_Inland_EN+Cisbaikal_EN	0.000451075	China_NEastAsia_Inland_EN	-2.32274	0.921446	-2.52076	FALSE	4	FALSE
Syalakh-Belkachi	Russia_AfontovaGora3+China_NEastAsia_Coastal_EN+China_NEastAsia_Inland_EN+Cisbaikal_EN	0.000451075	Cisbaikal_EN	2.28532	0.650944	3.51078	FALSE	4	FALSE
Syalakh-Belkachi	Altai_N_old+China_AmurRiver_LPaleolithic_19K+China_AmurRiver_Mesolithic+China_SEastAsia_Coastal_EN	0.000449788	Altai_N_old	0.523001	0.0563586	9.27988	FALSE	4	FALSE
Syalakh-Belkachi	Altai_N_old+China_AmurRiver_LPaleolithic_19K+China_AmurRiver_Mesolithic+China_SEastAsia_Coastal_EN	0.000449788	China_AmurRiver_LPaleolithic_19K	2.38624	0.405025	5.89158	FALSE	4	FALSE
Syalakh-Belkachi	Altai_N_old+China_AmurRiver_LPaleolithic_19K+China_AmurRiver_Mesolithic+China_SEastAsia_Coastal_EN	0.000449788	China_AmurRiver_Mesolithic	-0.114095	0.153743	-0.742116	FALSE	4	FALSE
Syalakh-Belkachi	Altai_N_old+China_AmurRiver_LPaleolithic_19K+China_AmurRiver_Mesolithic+China_SEastAsia_Coastal_EN	0.000449788	China_SEastAsia_Coastal_EN	-1.79514	0.339541	-5.28696	FALSE	4	FALSE
Syalakh-Belkachi	China_AmurRiver_Mesolithic+China_NEastAsia_Coastal_EN+China_AmurRiver_N+Cisbaikal_EN	0.000449435	China_AmurRiver_Mesolithic	12.1782	7.25604	1.67835	FALSE	4	FALSE
Syalakh-Belkachi	China_AmurRiver_Mesolithic+China_NEastAsia_Coastal_EN+China_AmurRiver_N+Cisbaikal_EN	0.000449435	China_NEastAsia_Coastal_EN	0.429423	0.992586	0.43263	FALSE	4	FALSE
Syalakh-Belkachi	China_AmurRiver_Mesolithic+China_NEastAsia_Coastal_EN+China_AmurRiver_N+Cisbaikal_EN	0.000449435	China_AmurRiver_N	-14.3923	8.46815	-1.69957	FALSE	4	FALSE
Syalakh-Belkachi	China_AmurRiver_Mesolithic+China_NEastAsia_Coastal_EN+China_AmurRiver_N+Cisbaikal_EN	0.000449435	Cisbaikal_EN	2.78468	1.23785	2.24961	FALSE	4	FALSE
Syalakh-Belkachi	China_AmurRiver_LPaleolithic_19K+China_SEastAsia_Coastal_EN+KhatyrstyrCave_M+Dzhilinda-1_M_N.SG	0.000447744	China_AmurRiver_LPaleolithic_19K	0.568672	280.265	0.00202905	FALSE	4	FALSE
Syalakh-Belkachi	China_AmurRiver_LPaleolithic_19K+China_SEastAsia_Coastal_EN+KhatyrstyrCave_M+Dzhilinda-1_M_N.SG	0.000447744	China_SEastAsia_Coastal_EN	-0.448034	190.672	-0.00234977	FALSE	4	FALSE
Syalakh-Belkachi	China_AmurRiver_LPaleolithic_19K+China_SEastAsia_Coastal_EN+KhatyrstyrCave_M+Dzhilinda-1_M_N.SG	0.000447744	KhatyrstyrCave_M	-0.0051212	138.478	-3.69822e-05	FALSE	4	FALSE
Syalakh-Belkachi	China_AmurRiver_LPaleolithic_19K+China_SEastAsia_Coastal_EN+KhatyrstyrCave_M+Dzhilinda-1_M_N.SG	0.000447744	Dzhilinda-1_M_N.SG	0.884483	48.8847	0.0180933	FALSE	4	FALSE
Syalakh-Belkachi	Altai_N_old+China_AmurRiver_LPaleolithic_14K+China_AmurRiver_Mesolithic+Kolyma_M.SG	0.000447711	Altai_N_old	-0.718754	0.712086	-1.00936	FALSE	4	FALSE
Syalakh-Belkachi	Altai_N_old+China_AmurRiver_LPaleolithic_14K+China_AmurRiver_Mesolithic+Kolyma_M.SG	0.000447711	China_AmurRiver_LPaleolithic_14K	-10.2876	8.58895	-1.19777	FALSE	4	FALSE
Syalakh-Belkachi	Altai_N_old+China_AmurRiver_LPaleolithic_14K+China_AmurRiver_Mesolithic+Kolyma_M.SG	0.000447711	China_AmurRiver_Mesolithic	9.71748	8.17685	1.18841	FALSE	4	FALSE
Syalakh-Belkachi	Altai_N_old+China_AmurRiver_LPaleolithic_14K+China_AmurRiver_Mesolithic+Kolyma_M.SG	0.000447711	Kolyma_M.SG	2.28887	1.37306	1.66699	FALSE	4	FALSE
Syalakh-Belkachi	China_AmurRiver_LPaleolithic_19K+Dzhilinda-1_M_N.SG+Transbaikal_EMN+Altai_N	0.000446869	China_AmurRiver_LPaleolithic_19K	-0.0220304	0.0438056	-0.502913	FALSE	4	FALSE
Syalakh-Belkachi	China_AmurRiver_LPaleolithic_19K+Dzhilinda-1_M_N.SG+Transbaikal_EMN+Altai_N	0.000446869	Dzhilinda-1_M_N.SG	0.671613	0.177258	3.78891	FALSE	4	FALSE
Syalakh-Belkachi	China_AmurRiver_LPaleolithic_19K+Dzhilinda-1_M_N.SG+Transbaikal_EMN+Altai_N	0.000446869	Transbaikal_EMN	0.290954	0.0992069	2.9328	FALSE	4	FALSE
Syalakh-Belkachi	China_AmurRiver_LPaleolithic_19K+Dzhilinda-1_M_N.SG+Transbaikal_EMN+Altai_N	0.000446869	Altai_N	0.059463	0.074665	0.796397	FALSE	4	FALSE
Syalakh-Belkachi	Russia_AfontovaGora3+China_AmurRiver_LPaleolithic_19K+China_AmurRiver_EarlyN+Dzhilinda-1_M_N.SG	0.000445932	Russia_AfontovaGora3	-0.102154	0.0295851	-3.4529	FALSE	4	FALSE
Syalakh-Belkachi	Russia_AfontovaGora3+China_AmurRiver_LPaleolithic_19K+China_AmurRiver_EarlyN+Dzhilinda-1_M_N.SG	0.000445932	China_AmurRiver_LPaleolithic_19K	0.0747223	0.0872211	0.8567	FALSE	4	FALSE
Syalakh-Belkachi	Russia_AfontovaGora3+China_AmurRiver_LPaleolithic_19K+China_AmurRiver_EarlyN+Dzhilinda-1_M_N.SG	0.000445932	China_AmurRiver_EarlyN	-0.144207	0.0841624	-1.71343	FALSE	4	FALSE
Syalakh-Belkachi	Russia_AfontovaGora3+China_AmurRiver_LPaleolithic_19K+China_AmurRiver_EarlyN+Dzhilinda-1_M_N.SG	0.000445932	Dzhilinda-1_M_N.SG	1.17164	0.088964	13.1698	FALSE	4	FALSE
Syalakh-Belkachi	Russia_AfontovaGora3+China_AmurRiver_EarlyN+Dzhilinda-1_M_N.SG+Altai_N	0.000445865	Russia_AfontovaGora3	-0.101963	0.0505372	-2.01758	FALSE	4	FALSE
Syalakh-Belkachi	Russia_AfontovaGora3+China_AmurRiver_EarlyN+Dzhilinda-1_M_N.SG+Altai_N	0.000445865	China_AmurRiver_EarlyN	-0.106479	0.0644968	-1.65092	FALSE	4	FALSE
Syalakh-Belkachi	Russia_AfontovaGora3+China_AmurRiver_EarlyN+Dzhilinda-1_M_N.SG+Altai_N	0.000445865	Dzhilinda-1_M_N.SG	1.20974	0.108484	11.1513	FALSE	4	FALSE
Syalakh-Belkachi	Russia_AfontovaGora3+China_AmurRiver_EarlyN+Dzhilinda-1_M_N.SG+Altai_N	0.000445865	Altai_N	-0.00129503	0.095804	-0.0135175	FALSE	4	FALSE
Syalakh-Belkachi	China_AmurRiver_LPaleolithic_19K+China_AmurRiver_LPaleolithic_14K+Dzhilinda-1_M_N.SG+Altai_N	0.000445504	China_AmurRiver_LPaleolithic_19K	0.066883	0.0938818	0.712417	FALSE	4	FALSE
Syalakh-Belkachi	China_AmurRiver_LPaleolithic_19K+China_AmurRiver_LPaleolithic_14K+Dzhilinda-1_M_N.SG+Altai_N	0.000445504	China_AmurRiver_LPaleolithic_14K	-0.11908	0.0824722	-1.44388	FALSE	4	FALSE
Syalakh-Belkachi	China_AmurRiver_LPaleolithic_19K+China_AmurRiver_LPaleolithic_14K+Dzhilinda-1_M_N.SG+Altai_N	0.000445504	Dzhilinda-1_M_N.SG	1.22037	0.106049	11.5076	FALSE	4	FALSE
Syalakh-Belkachi	China_AmurRiver_LPaleolithic_19K+China_AmurRiver_LPaleolithic_14K+Dzhilinda-1_M_N.SG+Altai_N	0.000445504	Altai_N	-0.168172	0.0548595	-3.0655	FALSE	4	FALSE
Syalakh-Belkachi	China_NEastAsia_Coastal_EN+Kolyma_M.SG+China_AmurRiver_N+Cisbaikal_EN	0.000439947	China_NEastAsia_Coastal_EN	-0.209509	0.0700039	-2.99282	FALSE	4	FALSE
Syalakh-Belkachi	China_NEastAsia_Coastal_EN+Kolyma_M.SG+China_AmurRiver_N+Cisbaikal_EN	0.000439947	Kolyma_M.SG	0.5576	0.0362999	15.3609	FALSE	4	FALSE
Syalakh-Belkachi	China_NEastAsia_Coastal_EN+Kolyma_M.SG+China_AmurRiver_N+Cisbaikal_EN	0.000439947	China_AmurRiver_N	0.149986	0.0543745	2.75839	FALSE	4	FALSE
Syalakh-Belkachi	China_NEastAsia_Coastal_EN+Kolyma_M.SG+China_AmurRiver_N+Cisbaikal_EN	0.000439947	Cisbaikal_EN	0.501924	0.0388943	12.9048	FALSE	4	FALSE
Syalakh-Belkachi	Khaiyrgas.SG+China_NEastAsia_Coastal_EN+China_NEastAsia_Inland_EN+KhatyrstyrCave_M	0.000437431	Khaiyrgas.SG	0.458221	0.0403984	11.3425	FALSE	4	FALSE
Syalakh-Belkachi	Khaiyrgas.SG+China_NEastAsia_Coastal_EN+China_NEastAsia_Inland_EN+KhatyrstyrCave_M	0.000437431	China_NEastAsia_Coastal_EN	-0.315993	0.126963	-2.48886	FALSE	4	FALSE
Syalakh-Belkachi	Khaiyrgas.SG+China_NEastAsia_Coastal_EN+China_NEastAsia_Inland_EN+KhatyrstyrCave_M	0.000437431	China_NEastAsia_Inland_EN	0.0877213	0.333536	0.263004	FALSE	4	FALSE
Syalakh-Belkachi	Khaiyrgas.SG+China_NEastAsia_Coastal_EN+China_NEastAsia_Inland_EN+KhatyrstyrCave_M	0.000437431	KhatyrstyrCave_M	0.770052	0.323321	2.3817	FALSE	4	FALSE
Syalakh-Belkachi	China_AmurRiver_LPaleolithic_19K+Kolyma_M.SG+Mongolia_N_North+Altai_N	0.000437195	China_AmurRiver_LPaleolithic_19K	-0.248322	0.0818833	-3.03264	FALSE	4	FALSE
Syalakh-Belkachi	China_AmurRiver_LPaleolithic_19K+Kolyma_M.SG+Mongolia_N_North+Altai_N	0.000437195	Kolyma_M.SG	0.833353	0.156043	5.34052	FALSE	4	FALSE
Syalakh-Belkachi	China_AmurRiver_LPaleolithic_19K+Kolyma_M.SG+Mongolia_N_North+Altai_N	0.000437195	Mongolia_N_North	0.491522	0.0436783	11.2533	FALSE	4	FALSE
Syalakh-Belkachi	China_AmurRiver_LPaleolithic_19K+Kolyma_M.SG+Mongolia_N_North+Altai_N	0.000437195	Altai_N	-0.0765532	0.0751651	-1.01847	FALSE	4	FALSE
Syalakh-Belkachi	China_NEastAsia_Inland_EN+Kolyma_M.SG+Transbaikal_EMN+Cisbaikal_LNBA	0.000435965	China_NEastAsia_Inland_EN	-0.649517	0.189864	-3.42096	FALSE	4	FALSE
Syalakh-Belkachi	China_NEastAsia_Inland_EN+Kolyma_M.SG+Transbaikal_EMN+Cisbaikal_LNBA	0.000435965	Kolyma_M.SG	0.659952	0.0821732	8.03124	FALSE	4	FALSE
Syalakh-Belkachi	China_NEastAsia_Inland_EN+Kolyma_M.SG+Transbaikal_EMN+Cisbaikal_LNBA	0.000435965	Transbaikal_EMN	0.977539	0.193493	5.05205	FALSE	4	FALSE
Syalakh-Belkachi	China_NEastAsia_Inland_EN+Kolyma_M.SG+Transbaikal_EMN+Cisbaikal_LNBA	0.000435965	Cisbaikal_LNBA	0.0120262	0.099246	0.121176	FALSE	4	FALSE
Syalakh-Belkachi	China_AmurRiver_LPaleolithic_14K+China_NEastAsia_Coastal_EN+Transbaikal_EMN_old+Transbaikal_EMN	0.000435847	China_AmurRiver_LPaleolithic_14K	-3.2881	4.63789	-0.708965	FALSE	4	FALSE
Syalakh-Belkachi	China_AmurRiver_LPaleolithic_14K+China_NEastAsia_Coastal_EN+Transbaikal_EMN_old+Transbaikal_EMN	0.000435847	China_NEastAsia_Coastal_EN	5.47547	7.41312	0.738618	FALSE	4	FALSE
Syalakh-Belkachi	China_AmurRiver_LPaleolithic_14K+China_NEastAsia_Coastal_EN+Transbaikal_EMN_old+Transbaikal_EMN	0.000435847	Transbaikal_EMN_old	33.5212	56.5038	0.593256	FALSE	4	FALSE
Syalakh-Belkachi	China_AmurRiver_LPaleolithic_14K+China_NEastAsia_Coastal_EN+Transbaikal_EMN_old+Transbaikal_EMN	0.000435847	Transbaikal_EMN	-34.7086	59.3246	-0.585063	FALSE	4	FALSE
Syalakh-Belkachi	China_NEastAsia_Inland_EN+KhatyrstyrCave_M+Transbaikal_EMN_old+Cisbaikal_LNBA	0.000434995	China_NEastAsia_Inland_EN	-0.117396	0.447974	-0.262059	FALSE	4	FALSE
Syalakh-Belkachi	China_NEastAsia_Inland_EN+KhatyrstyrCave_M+Transbaikal_EMN_old+Cisbaikal_LNBA	0.000434995	KhatyrstyrCave_M	1.76237	0.672272	2.62152	FALSE	4	FALSE
Syalakh-Belkachi	China_NEastAsia_Inland_EN+KhatyrstyrCave_M+Transbaikal_EMN_old+Cisbaikal_LNBA	0.000434995	Transbaikal_EMN_old	-1.25512	0.716461	-1.75183	FALSE	4	FALSE
Syalakh-Belkachi	China_NEastAsia_Inland_EN+KhatyrstyrCave_M+Transbaikal_EMN_old+Cisbaikal_LNBA	0.000434995	Cisbaikal_LNBA	0.610139	0.152534	4.00003	FALSE	4	FALSE
Syalakh-Belkachi	KhatyrstyrCave_M+Dzhilinda-1_M_N.SG+Altai_N+Cisbaikal_LNBA	0.000434847	KhatyrstyrCave_M	0.103699	0.549019	0.188881	FALSE	4	FALSE
Syalakh-Belkachi	KhatyrstyrCave_M+Dzhilinda-1_M_N.SG+Altai_N+Cisbaikal_LNBA	0.000434847	Dzhilinda-1_M_N.SG	0.80119	0.988078	0.810857	FALSE	4	FALSE
Syalakh-Belkachi	KhatyrstyrCave_M+Dzhilinda-1_M_N.SG+Altai_N+Cisbaikal_LNBA	0.000434847	Altai_N	-0.0600616	0.31537	-0.190448	FALSE	4	FALSE
Syalakh-Belkachi	KhatyrstyrCave_M+Dzhilinda-1_M_N.SG+Altai_N+Cisbaikal_LNBA	0.000434847	Cisbaikal_LNBA	0.155172	0.145853	1.06389	FALSE	4	FALSE
Syalakh-Belkachi	Altai_N_old+China_AmurRiver_LPaleolithic_19K+China_NEastAsia_Inland_EN+Cisbaikal_EN	0.000434598	Altai_N_old	-0.128681	0.271546	-0.473883	FALSE	4	FALSE
Syalakh-Belkachi	Altai_N_old+China_AmurRiver_LPaleolithic_19K+China_NEastAsia_Inland_EN+Cisbaikal_EN	0.000434598	China_AmurRiver_LPaleolithic_19K	1.78026	1.2399	1.43581	FALSE	4	FALSE
Syalakh-Belkachi	Altai_N_old+China_AmurRiver_LPaleolithic_19K+China_NEastAsia_Inland_EN+Cisbaikal_EN	0.000434598	China_NEastAsia_Inland_EN	-4.14707	3.05283	-1.35844	FALSE	4	FALSE
Syalakh-Belkachi	Altai_N_old+China_AmurRiver_LPaleolithic_19K+China_NEastAsia_Inland_EN+Cisbaikal_EN	0.000434598	Cisbaikal_EN	3.49549	2.10258	1.66248	FALSE	4	FALSE
Syalakh-Belkachi	Khaiyrgas.SG+Ust_Kyakhta+China_AmurRiver_LPaleolithic_19K+KhatyrstyrCave_M	0.000433822	Khaiyrgas.SG	0.480298	0.0782227	6.14014	FALSE	4	FALSE
Syalakh-Belkachi	Khaiyrgas.SG+Ust_Kyakhta+China_AmurRiver_LPaleolithic_19K+KhatyrstyrCave_M	0.000433822	Ust_Kyakhta	0.0143251	0.0828948	0.17281	FALSE	4	FALSE
Syalakh-Belkachi	Khaiyrgas.SG+Ust_Kyakhta+China_AmurRiver_LPaleolithic_19K+KhatyrstyrCave_M	0.000433822	China_AmurRiver_LPaleolithic_19K	-0.246237	0.0929958	-2.64783	FALSE	4	FALSE
Syalakh-Belkachi	Khaiyrgas.SG+Ust_Kyakhta+China_AmurRiver_LPaleolithic_19K+KhatyrstyrCave_M	0.000433822	KhatyrstyrCave_M	0.751614	0.0916524	8.2007	FALSE	4	FALSE
Syalakh-Belkachi	China_AmurRiver_LPaleolithic_19K+China_AmurRiver_Mesolithic+China_NEastAsia_Inland_EN+Mongolia_N_North	0.000433765	China_AmurRiver_LPaleolithic_19K	14.9833	24.211	0.618864	FALSE	4	FALSE
Syalakh-Belkachi	China_AmurRiver_LPaleolithic_19K+China_AmurRiver_Mesolithic+China_NEastAsia_Inland_EN+Mongolia_N_North	0.000433765	China_AmurRiver_Mesolithic	0.890712	2.36391	0.376797	FALSE	4	FALSE
Syalakh-Belkachi	China_AmurRiver_LPaleolithic_19K+China_AmurRiver_Mesolithic+China_NEastAsia_Inland_EN+Mongolia_N_North	0.000433765	China_NEastAsia_Inland_EN	-33.6836	56.0779	-0.600657	FALSE	4	FALSE
Syalakh-Belkachi	China_AmurRiver_LPaleolithic_19K+China_AmurRiver_Mesolithic+China_NEastAsia_Inland_EN+Mongolia_N_North	0.000433765	Mongolia_N_North	18.8095	30.3219	0.620328	FALSE	4	FALSE
Syalakh-Belkachi	China_AmurRiver_LPaleolithic_14K+Kolyma_M.SG+Mongolia_N_North+Cisbaikal_LNBA	0.000429569	China_AmurRiver_LPaleolithic_14K	-0.12224	0.0414249	-2.95089	FALSE	4	FALSE
Syalakh-Belkachi	China_AmurRiver_LPaleolithic_14K+Kolyma_M.SG+Mongolia_N_North+Cisbaikal_LNBA	0.000429569	Kolyma_M.SG	0.843122	0.0953295	8.8443	FALSE	4	FALSE
Syalakh-Belkachi	China_AmurRiver_LPaleolithic_14K+Kolyma_M.SG+Mongolia_N_North+Cisbaikal_LNBA	0.000429569	Mongolia_N_North	0.589546	0.0719498	8.19386	FALSE	4	FALSE
Syalakh-Belkachi	China_AmurRiver_LPaleolithic_14K+Kolyma_M.SG+Mongolia_N_North+Cisbaikal_LNBA	0.000429569	Cisbaikal_LNBA	-0.310428	0.125611	-2.47135	FALSE	4	FALSE
Syalakh-Belkachi	Russia_AfontovaGora3+KhatyrstyrCave_M+China_AmurRiver_N+Altai_N	0.000429381	Russia_AfontovaGora3	-0.0548015	0.0843782	-0.649475	FALSE	4	FALSE
Syalakh-Belkachi	Russia_AfontovaGora3+KhatyrstyrCave_M+China_AmurRiver_N+Altai_N	0.000429381	KhatyrstyrCave_M	1.09227	0.164581	6.63668	FALSE	4	FALSE
Syalakh-Belkachi	Russia_AfontovaGora3+KhatyrstyrCave_M+China_AmurRiver_N+Altai_N	0.000429381	China_AmurRiver_N	-0.411565	0.152524	-2.69836	FALSE	4	FALSE
Syalakh-Belkachi	Russia_AfontovaGora3+KhatyrstyrCave_M+China_AmurRiver_N+Altai_N	0.000429381	Altai_N	0.374098	0.139729	2.67732	FALSE	4	FALSE
Syalakh-Belkachi	Russia_AfontovaGora3+Khaiyrgas.SG+Kolyma_M.SG+Mongolia_N_North	0.000428035	Russia_AfontovaGora3	0.287832	0.197283	1.45898	FALSE	4	FALSE
Syalakh-Belkachi	Russia_AfontovaGora3+Khaiyrgas.SG+Kolyma_M.SG+Mongolia_N_North	0.000428035	Khaiyrgas.SG	-1.05097	0.845462	-1.24307	FALSE	4	FALSE
Syalakh-Belkachi	Russia_AfontovaGora3+Khaiyrgas.SG+Kolyma_M.SG+Mongolia_N_North	0.000428035	Kolyma_M.SG	1.07775	0.50928	2.11622	FALSE	4	FALSE
Syalakh-Belkachi	Russia_AfontovaGora3+Khaiyrgas.SG+Kolyma_M.SG+Mongolia_N_North	0.000428035	Mongolia_N_North	0.685389	0.174097	3.93682	FALSE	4	FALSE
Syalakh-Belkachi	China_AmurRiver_LPaleolithic_14K+China_NEastAsia_Coastal_EN+KhatyrstyrCave_M+Cisbaikal_EN	0.00042722	China_AmurRiver_LPaleolithic_14K	-4.70593	2.53681	-1.85506	FALSE	4	FALSE
Syalakh-Belkachi	China_AmurRiver_LPaleolithic_14K+China_NEastAsia_Coastal_EN+KhatyrstyrCave_M+Cisbaikal_EN	0.00042722	China_NEastAsia_Coastal_EN	4.08701	2.24016	1.82443	FALSE	4	FALSE
Syalakh-Belkachi	China_AmurRiver_LPaleolithic_14K+China_NEastAsia_Coastal_EN+KhatyrstyrCave_M+Cisbaikal_EN	0.00042722	KhatyrstyrCave_M	4.36892	2.42159	1.80415	FALSE	4	FALSE
Syalakh-Belkachi	China_AmurRiver_LPaleolithic_14K+China_NEastAsia_Coastal_EN+KhatyrstyrCave_M+Cisbaikal_EN	0.00042722	Cisbaikal_EN	-2.75001	1.97252	-1.39416	FALSE	4	FALSE
Syalakh-Belkachi	China_NEastAsia_Coastal_EN+Kolyma_M.SG+Transbaikal_EMN_old+China_AmurRiver_N	0.000427157	China_NEastAsia_Coastal_EN	-0.209831	0.0823467	-2.54815	FALSE	4	FALSE
Syalakh-Belkachi	China_NEastAsia_Coastal_EN+Kolyma_M.SG+Transbaikal_EMN_old+China_AmurRiver_N	0.000427157	Kolyma_M.SG	0.653569	0.0379399	17.2264	FALSE	4	FALSE
Syalakh-Belkachi	China_NEastAsia_Coastal_EN+Kolyma_M.SG+Transbaikal_EMN_old+China_AmurRiver_N	0.000427157	Transbaikal_EMN_old	0.52724	0.0441634	11.9384	FALSE	4	FALSE
Syalakh-Belkachi	China_NEastAsia_Coastal_EN+Kolyma_M.SG+Transbaikal_EMN_old+China_AmurRiver_N	0.000427157	China_AmurRiver_N	0.0290226	0.0673255	0.431079	FALSE	4	FALSE
Syalakh-Belkachi	Khaiyrgas.SG+China_AmurRiver_LPaleolithic_19K+KhatyrstyrCave_M+Altai_N	0.000424916	Khaiyrgas.SG	0.578656	0.273858	2.11298	FALSE	4	FALSE
Syalakh-Belkachi	Khaiyrgas.SG+China_AmurRiver_LPaleolithic_19K+KhatyrstyrCave_M+Altai_N	0.000424916	China_AmurRiver_LPaleolithic_19K	-0.26811	0.113408	-2.36412	FALSE	4	FALSE
Syalakh-Belkachi	Khaiyrgas.SG+China_AmurRiver_LPaleolithic_19K+KhatyrstyrCave_M+Altai_N	0.000424916	KhatyrstyrCave_M	0.75708	0.0856211	8.84222	FALSE	4	FALSE
Syalakh-Belkachi	Khaiyrgas.SG+China_AmurRiver_LPaleolithic_19K+KhatyrstyrCave_M+Altai_N	0.000424916	Altai_N	-0.0676252	0.18617	-0.363244	FALSE	4	FALSE
Syalakh-Belkachi	China_NEastAsia_Inland_EN+KhatyrstyrCave_M+Kolyma_M.SG+Transbaikal_EMN_old	0.00042021	China_NEastAsia_Inland_EN	-0.667661	0.527468	-1.26579	FALSE	4	FALSE
Syalakh-Belkachi	China_NEastAsia_Inland_EN+KhatyrstyrCave_M+Kolyma_M.SG+Transbaikal_EMN_old	0.00042021	KhatyrstyrCave_M	-1.25157	2.76689	-0.452336	FALSE	4	FALSE
Syalakh-Belkachi	China_NEastAsia_Inland_EN+KhatyrstyrCave_M+Kolyma_M.SG+Transbaikal_EMN_old	0.00042021	Kolyma_M.SG	0.838297	0.416155	2.01438	FALSE	4	FALSE
Syalakh-Belkachi	China_NEastAsia_Inland_EN+KhatyrstyrCave_M+Kolyma_M.SG+Transbaikal_EMN_old	0.00042021	Transbaikal_EMN_old	2.08093	2.67711	0.777305	FALSE	4	FALSE
Syalakh-Belkachi	China_NEastAsia_Coastal_EN+KhatyrstyrCave_M+Mongolia_N_North+China_AmurRiver_N	0.000418128	China_NEastAsia_Coastal_EN	1.73174	0.539699	3.20872	FALSE	4	FALSE
Syalakh-Belkachi	China_NEastAsia_Coastal_EN+KhatyrstyrCave_M+Mongolia_N_North+China_AmurRiver_N	0.000418128	KhatyrstyrCave_M	2.99481	0.853236	3.50994	FALSE	4	FALSE
Syalakh-Belkachi	China_NEastAsia_Coastal_EN+KhatyrstyrCave_M+Mongolia_N_North+China_AmurRiver_N	0.000418128	Mongolia_N_North	-1.03438	0.522333	-1.98031	FALSE	4	FALSE
Syalakh-Belkachi	China_NEastAsia_Coastal_EN+KhatyrstyrCave_M+Mongolia_N_North+China_AmurRiver_N	0.000418128	China_AmurRiver_N	-2.69217	0.758821	-3.54783	FALSE	4	FALSE
Syalakh-Belkachi	Ust_Kyakhta+China_SEastAsia_Coastal_EN+Kolyma_M.SG+Cisbaikal_EN	0.000417803	Ust_Kyakhta	0.0531757	0.0440397	1.20745	FALSE	4	FALSE
Syalakh-Belkachi	Ust_Kyakhta+China_SEastAsia_Coastal_EN+Kolyma_M.SG+Cisbaikal_EN	0.000417803	China_SEastAsia_Coastal_EN	-0.0933698	0.0334731	-2.7894	FALSE	4	FALSE
Syalakh-Belkachi	Ust_Kyakhta+China_SEastAsia_Coastal_EN+Kolyma_M.SG+Cisbaikal_EN	0.000417803	Kolyma_M.SG	0.570513	0.0573917	9.94069	FALSE	4	FALSE
Syalakh-Belkachi	Ust_Kyakhta+China_SEastAsia_Coastal_EN+Kolyma_M.SG+Cisbaikal_EN	0.000417803	Cisbaikal_EN	0.469681	0.0360717	13.0208	FALSE	4	FALSE
Syalakh-Belkachi	Ust_Kyakhta+China_AmurRiver_Mesolithic+Altai_N+Cisbaikal_LNBA	0.000412658	Ust_Kyakhta	3.99916	3.07544	1.30035	FALSE	4	FALSE
Syalakh-Belkachi	Ust_Kyakhta+China_AmurRiver_Mesolithic+Altai_N+Cisbaikal_LNBA	0.000412658	China_AmurRiver_Mesolithic	-0.602091	0.553603	-1.08759	FALSE	4	FALSE
Syalakh-Belkachi	Ust_Kyakhta+China_AmurRiver_Mesolithic+Altai_N+Cisbaikal_LNBA	0.000412658	Altai_N	-0.872126	0.696667	-1.25185	FALSE	4	FALSE
Syalakh-Belkachi	Ust_Kyakhta+China_AmurRiver_Mesolithic+Altai_N+Cisbaikal_LNBA	0.000412658	Cisbaikal_LNBA	-1.52494	1.84776	-0.825292	FALSE	4	FALSE
Syalakh-Belkachi	Russia_AfontovaGora3+China_SEastAsia_Coastal_EN+Dzhilinda-1_M_N.SG+Transbaikal_EMN	0.000410213	Russia_AfontovaGora3	-0.0136033	0.0409006	-0.332594	FALSE	4	FALSE
Syalakh-Belkachi	Russia_AfontovaGora3+China_SEastAsia_Coastal_EN+Dzhilinda-1_M_N.SG+Transbaikal_EMN	0.000410213	China_SEastAsia_Coastal_EN	-0.0150438	0.037576	-0.400357	FALSE	4	FALSE
Syalakh-Belkachi	Russia_AfontovaGora3+China_SEastAsia_Coastal_EN+Dzhilinda-1_M_N.SG+Transbaikal_EMN	0.000410213	Dzhilinda-1_M_N.SG	0.850452	0.157994	5.38281	FALSE	4	FALSE
Syalakh-Belkachi	Russia_AfontovaGora3+China_SEastAsia_Coastal_EN+Dzhilinda-1_M_N.SG+Transbaikal_EMN	0.000410213	Transbaikal_EMN	0.178195	0.111965	1.59152	FALSE	4	FALSE
Syalakh-Belkachi	Altai_N_old+China_AmurRiver_EarlyN+China_NEastAsia_Inland_EN+Dzhilinda-1_M_N.SG	0.00040849	Altai_N_old	-0.0831988	0.0818974	-1.01589	FALSE	4	FALSE
Syalakh-Belkachi	Altai_N_old+China_AmurRiver_EarlyN+China_NEastAsia_Inland_EN+Dzhilinda-1_M_N.SG	0.00040849	China_AmurRiver_EarlyN	-0.0908192	0.0535185	-1.69697	FALSE	4	FALSE
Syalakh-Belkachi	Altai_N_old+China_AmurRiver_EarlyN+China_NEastAsia_Inland_EN+Dzhilinda-1_M_N.SG	0.00040849	China_NEastAsia_Inland_EN	0.198073	0.11927	1.66071	FALSE	4	FALSE
Syalakh-Belkachi	Altai_N_old+China_AmurRiver_EarlyN+China_NEastAsia_Inland_EN+Dzhilinda-1_M_N.SG	0.00040849	Dzhilinda-1_M_N.SG	0.975945	0.200994	4.85559	FALSE	4	FALSE
Syalakh-Belkachi	KhatyrstyrCave_M+China_AmurRiver_N+Altai_N+Cisbaikal_EN	0.000407238	KhatyrstyrCave_M	0.986322	0.358291	2.75285	FALSE	4	FALSE
Syalakh-Belkachi	KhatyrstyrCave_M+China_AmurRiver_N+Altai_N+Cisbaikal_EN	0.000407238	China_AmurRiver_N	-0.382525	0.209554	-1.82542	FALSE	4	FALSE
Syalakh-Belkachi	KhatyrstyrCave_M+China_AmurRiver_N+Altai_N+Cisbaikal_EN	0.000407238	Altai_N	0.274605	0.0344168	7.97883	FALSE	4	FALSE
Syalakh-Belkachi	KhatyrstyrCave_M+China_AmurRiver_N+Altai_N+Cisbaikal_EN	0.000407238	Cisbaikal_EN	0.121597	0.187064	0.650032	FALSE	4	FALSE
Syalakh-Belkachi	Russia_AfontovaGora3+China_AmurRiver_LPaleolithic_14K+China_AmurRiver_Mesolithic+China_NEastAsia_Inland_EN	0.000407225	Russia_AfontovaGora3	0.243527	0.051152	4.76086	FALSE	4	FALSE
Syalakh-Belkachi	Russia_AfontovaGora3+China_AmurRiver_LPaleolithic_14K+China_AmurRiver_Mesolithic+China_NEastAsia_Inland_EN	0.000407225	China_AmurRiver_LPaleolithic_14K	-5.06058	3.24871	-1.55772	FALSE	4	FALSE
Syalakh-Belkachi	Russia_AfontovaGora3+China_AmurRiver_LPaleolithic_14K+China_AmurRiver_Mesolithic+China_NEastAsia_Inland_EN	0.000407225	China_AmurRiver_Mesolithic	4.72441	3.08835	1.52975	FALSE	4	FALSE
Syalakh-Belkachi	Russia_AfontovaGora3+China_AmurRiver_LPaleolithic_14K+China_AmurRiver_Mesolithic+China_NEastAsia_Inland_EN	0.000407225	China_NEastAsia_Inland_EN	1.09264	0.284117	3.84575	FALSE	4	FALSE
Syalakh-Belkachi	Altai_N_old+China_NEastAsia_Coastal_EN+Dzhilinda-1_M_N.SG+Cisbaikal_LNBA	0.000405166	Altai_N_old	-0.119033	0.0454519	-2.61888	FALSE	4	FALSE
Syalakh-Belkachi	Altai_N_old+China_NEastAsia_Coastal_EN+Dzhilinda-1_M_N.SG+Cisbaikal_LNBA	0.000405166	China_NEastAsia_Coastal_EN	0.048458	0.0613683	0.789626	FALSE	4	FALSE
Syalakh-Belkachi	Altai_N_old+China_NEastAsia_Coastal_EN+Dzhilinda-1_M_N.SG+Cisbaikal_LNBA	0.000405166	Dzhilinda-1_M_N.SG	0.903571	0.125897	7.17709	FALSE	4	FALSE
Syalakh-Belkachi	Altai_N_old+China_NEastAsia_Coastal_EN+Dzhilinda-1_M_N.SG+Cisbaikal_LNBA	0.000405166	Cisbaikal_LNBA	0.167004	0.0805175	2.07413	FALSE	4	FALSE
Syalakh-Belkachi	Russia_AfontovaGora3+China_NEastAsia_Coastal_EN+KhatyrstyrCave_M+Dzhilinda-1_M_N.SG	0.000403523	Russia_AfontovaGora3	-0.0802424	0.107917	-0.743555	FALSE	4	FALSE
Syalakh-Belkachi	Russia_AfontovaGora3+China_NEastAsia_Coastal_EN+KhatyrstyrCave_M+Dzhilinda-1_M_N.SG	0.000403523	China_NEastAsia_Coastal_EN	0.00743049	0.0720614	0.103113	FALSE	4	FALSE
Syalakh-Belkachi	Russia_AfontovaGora3+China_NEastAsia_Coastal_EN+KhatyrstyrCave_M+Dzhilinda-1_M_N.SG	0.000403523	KhatyrstyrCave_M	-0.0379086	0.395845	-0.0957664	FALSE	4	FALSE
Syalakh-Belkachi	Russia_AfontovaGora3+China_NEastAsia_Coastal_EN+KhatyrstyrCave_M+Dzhilinda-1_M_N.SG	0.000403523	Dzhilinda-1_M_N.SG	1.11072	0.494526	2.24603	FALSE	4	FALSE
Syalakh-Belkachi	China_NEastAsia_Coastal_EN+KhatyrstyrCave_M+Transbaikal_EMN+Cisbaikal_EN	0.000402777	China_NEastAsia_Coastal_EN	0.159561	0.165854	0.962052	FALSE	4	FALSE
Syalakh-Belkachi	China_NEastAsia_Coastal_EN+KhatyrstyrCave_M+Transbaikal_EMN+Cisbaikal_EN	0.000402777	KhatyrstyrCave_M	0.976574	0.323332	3.02035	FALSE	4	FALSE
Syalakh-Belkachi	China_NEastAsia_Coastal_EN+KhatyrstyrCave_M+Transbaikal_EMN+Cisbaikal_EN	0.000402777	Transbaikal_EMN	-2.36792	0.38226	-6.19453	FALSE	4	FALSE
Syalakh-Belkachi	China_NEastAsia_Coastal_EN+KhatyrstyrCave_M+Transbaikal_EMN+Cisbaikal_EN	0.000402777	Cisbaikal_EN	2.23179	0.276599	8.06867	FALSE	4	FALSE
Syalakh-Belkachi	Russia_AfontovaGora3+Altai_N_old+China_AmurRiver_Mesolithic+Dzhilinda-1_M_N.SG	0.000402647	Russia_AfontovaGora3	-0.0803068	0.0433502	-1.85251	FALSE	4	FALSE
Syalakh-Belkachi	Russia_AfontovaGora3+Altai_N_old+China_AmurRiver_Mesolithic+Dzhilinda-1_M_N.SG	0.000402647	Altai_N_old	-0.0504948	0.0829952	-0.608406	FALSE	4	FALSE
Syalakh-Belkachi	Russia_AfontovaGora3+Altai_N_old+China_AmurRiver_Mesolithic+Dzhilinda-1_M_N.SG	0.000402647	China_AmurRiver_Mesolithic	-0.0914924	0.060642	-1.50873	FALSE	4	FALSE
Syalakh-Belkachi	Russia_AfontovaGora3+Altai_N_old+China_AmurRiver_Mesolithic+Dzhilinda-1_M_N.SG	0.000402647	Dzhilinda-1_M_N.SG	1.22229	0.0999723	12.2263	FALSE	4	FALSE
Syalakh-Belkachi	China_AmurRiver_EarlyN+Kolyma_M.SG+Mongolia_N_North+Cisbaikal_LNBA	0.000400756	China_AmurRiver_EarlyN	-0.117277	0.0405997	-2.88863	FALSE	4	FALSE
Syalakh-Belkachi	China_AmurRiver_EarlyN+Kolyma_M.SG+Mongolia_N_North+Cisbaikal_LNBA	0.000400756	Kolyma_M.SG	0.807889	0.0896644	9.01014	FALSE	4	FALSE
Syalakh-Belkachi	China_AmurRiver_EarlyN+Kolyma_M.SG+Mongolia_N_North+Cisbaikal_LNBA	0.000400756	Mongolia_N_North	0.580843	0.0722114	8.04365	FALSE	4	FALSE
Syalakh-Belkachi	China_AmurRiver_EarlyN+Kolyma_M.SG+Mongolia_N_North+Cisbaikal_LNBA	0.000400756	Cisbaikal_LNBA	-0.271455	0.120857	-2.24609	FALSE	4	FALSE
Syalakh-Belkachi	China_AmurRiver_LPaleolithic_19K+China_AmurRiver_EarlyN+China_NEastAsia_Inland_EN+Dzhilinda-1_M_N.SG	0.000399802	China_AmurRiver_LPaleolithic_19K	-0.116557	0.0931318	-1.25152	FALSE	4	FALSE
Syalakh-Belkachi	China_AmurRiver_LPaleolithic_19K+China_AmurRiver_EarlyN+China_NEastAsia_Inland_EN+Dzhilinda-1_M_N.SG	0.000399802	China_AmurRiver_EarlyN	-0.0192878	0.0560251	-0.344271	FALSE	4	FALSE
Syalakh-Belkachi	China_AmurRiver_LPaleolithic_19K+China_AmurRiver_EarlyN+China_NEastAsia_Inland_EN+Dzhilinda-1_M_N.SG	0.000399802	China_NEastAsia_Inland_EN	0.329395	0.0963357	3.41924	FALSE	4	FALSE
Syalakh-Belkachi	China_AmurRiver_LPaleolithic_19K+China_AmurRiver_EarlyN+China_NEastAsia_Inland_EN+Dzhilinda-1_M_N.SG	0.000399802	Dzhilinda-1_M_N.SG	0.80645	0.0536691	15.0263	FALSE	4	FALSE
Syalakh-Belkachi	Altai_N_old+China_AmurRiver_Mesolithic+Dzhilinda-1_M_N.SG+Cisbaikal_LNBA	0.000399539	Altai_N_old	-0.157815	0.048883	-3.22843	FALSE	4	FALSE
Syalakh-Belkachi	Altai_N_old+China_AmurRiver_Mesolithic+Dzhilinda-1_M_N.SG+Cisbaikal_LNBA	0.000399539	China_AmurRiver_Mesolithic	-0.0287536	0.0515861	-0.557391	FALSE	4	FALSE
Syalakh-Belkachi	Altai_N_old+China_AmurRiver_Mesolithic+Dzhilinda-1_M_N.SG+Cisbaikal_LNBA	0.000399539	Dzhilinda-1_M_N.SG	1.02289	0.144485	7.07955	FALSE	4	FALSE
Syalakh-Belkachi	Altai_N_old+China_AmurRiver_Mesolithic+Dzhilinda-1_M_N.SG+Cisbaikal_LNBA	0.000399539	Cisbaikal_LNBA	0.163679	0.0924034	1.77135	FALSE	4	FALSE
Syalakh-Belkachi	Khaiyrgas.SG+China_NEastAsia_Coastal_EN+KhatyrstyrCave_M+Transbaikal_EMN_old	0.000399036	Khaiyrgas.SG	0.468393	0.0362565	12.9188	FALSE	4	FALSE
Syalakh-Belkachi	Khaiyrgas.SG+China_NEastAsia_Coastal_EN+KhatyrstyrCave_M+Transbaikal_EMN_old	0.000399036	China_NEastAsia_Coastal_EN	-0.210433	0.0904278	-2.32708	FALSE	4	FALSE
Syalakh-Belkachi	Khaiyrgas.SG+China_NEastAsia_Coastal_EN+KhatyrstyrCave_M+Transbaikal_EMN_old	0.000399036	KhatyrstyrCave_M	0.531089	0.282097	1.88265	FALSE	4	FALSE
Syalakh-Belkachi	Khaiyrgas.SG+China_NEastAsia_Coastal_EN+KhatyrstyrCave_M+Transbaikal_EMN_old	0.000399036	Transbaikal_EMN_old	0.210951	0.21871	0.964523	FALSE	4	FALSE
Syalakh-Belkachi	China_AmurRiver_EarlyN+China_NEastAsia_Coastal_EN+Kolyma_M.SG+Cisbaikal_EN	0.000397957	China_AmurRiver_EarlyN	0.0859057	0.0473804	1.81311	FALSE	4	FALSE
Syalakh-Belkachi	China_AmurRiver_EarlyN+China_NEastAsia_Coastal_EN+Kolyma_M.SG+Cisbaikal_EN	0.000397957	China_NEastAsia_Coastal_EN	-0.168523	0.0671512	-2.50961	FALSE	4	FALSE
Syalakh-Belkachi	China_AmurRiver_EarlyN+China_NEastAsia_Coastal_EN+Kolyma_M.SG+Cisbaikal_EN	0.000397957	Kolyma_M.SG	0.557856	0.0366063	15.2393	FALSE	4	FALSE
Syalakh-Belkachi	China_AmurRiver_EarlyN+China_NEastAsia_Coastal_EN+Kolyma_M.SG+Cisbaikal_EN	0.000397957	Cisbaikal_EN	0.524761	0.0387435	13.5445	FALSE	4	FALSE
Syalakh-Belkachi	China_SEastAsia_Coastal_EN+Transbaikal_EMN_old+Mongolia_N_North+Cisbaikal_EN	0.000393646	China_SEastAsia_Coastal_EN	0.051983	0.0545892	0.952257	FALSE	4	FALSE
Syalakh-Belkachi	China_SEastAsia_Coastal_EN+Transbaikal_EMN_old+Mongolia_N_North+Cisbaikal_EN	0.000393646	Transbaikal_EMN_old	0.549169	0.375827	1.46123	FALSE	4	FALSE
Syalakh-Belkachi	China_SEastAsia_Coastal_EN+Transbaikal_EMN_old+Mongolia_N_North+Cisbaikal_EN	0.000393646	Mongolia_N_North	-2.45244	0.482274	-5.08516	FALSE	4	FALSE
Syalakh-Belkachi	China_SEastAsia_Coastal_EN+Transbaikal_EMN_old+Mongolia_N_North+Cisbaikal_EN	0.000393646	Cisbaikal_EN	2.85129	0.250415	11.3862	FALSE	4	FALSE
Syalakh-Belkachi	China_SEastAsia_Coastal_EN+Dzhilinda-1_M_N.SG+Transbaikal_EMN+Altai_N	0.0003902	China_SEastAsia_Coastal_EN	-0.0175119	0.0329285	-0.531818	FALSE	4	FALSE
Syalakh-Belkachi	China_SEastAsia_Coastal_EN+Dzhilinda-1_M_N.SG+Transbaikal_EMN+Altai_N	0.0003902	Dzhilinda-1_M_N.SG	0.691164	0.179984	3.84014	FALSE	4	FALSE
Syalakh-Belkachi	China_SEastAsia_Coastal_EN+Dzhilinda-1_M_N.SG+Transbaikal_EMN+Altai_N	0.0003902	Transbaikal_EMN	0.271257	0.102852	2.63736	FALSE	4	FALSE
Syalakh-Belkachi	China_SEastAsia_Coastal_EN+Dzhilinda-1_M_N.SG+Transbaikal_EMN+Altai_N	0.0003902	Altai_N	0.055091	0.0769674	0.715771	FALSE	4	FALSE
Syalakh-Belkachi	China_NEastAsia_Coastal_EN+Transbaikal_EMN_old+Transbaikal_EMN+Mongolia_N_North	0.000389785	China_NEastAsia_Coastal_EN	29.5114	6335.74	0.00465792	FALSE	4	FALSE
Syalakh-Belkachi	China_NEastAsia_Coastal_EN+Transbaikal_EMN_old+Transbaikal_EMN+Mongolia_N_North	0.000389785	Transbaikal_EMN_old	351.256	74163	0.00473627	FALSE	4	FALSE
Syalakh-Belkachi	China_NEastAsia_Coastal_EN+Transbaikal_EMN_old+Transbaikal_EMN+Mongolia_N_North	0.000389785	Transbaikal_EMN	-444.191	95316.1	-0.00466019	FALSE	4	FALSE
Syalakh-Belkachi	China_NEastAsia_Coastal_EN+Transbaikal_EMN_old+Transbaikal_EMN+Mongolia_N_North	0.000389785	Mongolia_N_North	64.4239	14895.5	0.00432506	FALSE	4	FALSE
Syalakh-Belkachi	Ust_Kyakhta+China_AmurRiver_LPaleolithic_19K+China_AmurRiver_LPaleolithic_14K+China_NEastAsia_Coastal_EN	0.000388969	Ust_Kyakhta	0.482351	0.392241	1.22973	FALSE	4	FALSE
Syalakh-Belkachi	Ust_Kyakhta+China_AmurRiver_LPaleolithic_19K+China_AmurRiver_LPaleolithic_14K+China_NEastAsia_Coastal_EN	0.000388969	China_AmurRiver_LPaleolithic_19K	-11.0356	10.3306	-1.06824	FALSE	4	FALSE
Syalakh-Belkachi	Ust_Kyakhta+China_AmurRiver_LPaleolithic_19K+China_AmurRiver_LPaleolithic_14K+China_NEastAsia_Coastal_EN	0.000388969	China_AmurRiver_LPaleolithic_14K	-3.90541	3.50362	-1.11468	FALSE	4	FALSE
Syalakh-Belkachi	Ust_Kyakhta+China_AmurRiver_LPaleolithic_19K+China_AmurRiver_LPaleolithic_14K+China_NEastAsia_Coastal_EN	0.000388969	China_NEastAsia_Coastal_EN	15.4587	13.6913	1.12908	FALSE	4	FALSE
Syalakh-Belkachi	Russia_AfontovaGora3+Ust_Kyakhta+KhatyrstyrCave_M+Dzhilinda-1_M_N.SG	0.000387648	Russia_AfontovaGora3	-0.119647	0.149547	-0.800062	FALSE	4	FALSE
Syalakh-Belkachi	Russia_AfontovaGora3+Ust_Kyakhta+KhatyrstyrCave_M+Dzhilinda-1_M_N.SG	0.000387648	Ust_Kyakhta	-0.0389759	0.151548	-0.257185	FALSE	4	FALSE
Syalakh-Belkachi	Russia_AfontovaGora3+Ust_Kyakhta+KhatyrstyrCave_M+Dzhilinda-1_M_N.SG	0.000387648	KhatyrstyrCave_M	-0.186471	0.531599	-0.350773	FALSE	4	FALSE
Syalakh-Belkachi	Russia_AfontovaGora3+Ust_Kyakhta+KhatyrstyrCave_M+Dzhilinda-1_M_N.SG	0.000387648	Dzhilinda-1_M_N.SG	1.34509	0.815429	1.64955	FALSE	4	FALSE
Syalakh-Belkachi	Altai_N_old+Khaiyrgas.SG+China_AmurRiver_Mesolithic+Kolyma_M.SG	0.00038547	Altai_N_old	-4.60066	12.5951	-0.365274	FALSE	4	FALSE
Syalakh-Belkachi	Altai_N_old+Khaiyrgas.SG+China_AmurRiver_Mesolithic+Kolyma_M.SG	0.00038547	Khaiyrgas.SG	-15.3228	44.8724	-0.341474	FALSE	4	FALSE
Syalakh-Belkachi	Altai_N_old+Khaiyrgas.SG+China_AmurRiver_Mesolithic+Kolyma_M.SG	0.00038547	China_AmurRiver_Mesolithic	-8.27644	24.0257	-0.344483	FALSE	4	FALSE
Syalakh-Belkachi	Altai_N_old+Khaiyrgas.SG+China_AmurRiver_Mesolithic+Kolyma_M.SG	0.00038547	Kolyma_M.SG	29.1999	81.2996	0.359164	FALSE	4	FALSE
Syalakh-Belkachi	Altai_N_old+China_SEastAsia_Coastal_EN+Kolyma_M.SG+Mongolia_N_North	0.000385332	Altai_N_old	-0.0333117	0.0500746	-0.665241	FALSE	4	FALSE
Syalakh-Belkachi	Altai_N_old+China_SEastAsia_Coastal_EN+Kolyma_M.SG+Mongolia_N_North	0.000385332	China_SEastAsia_Coastal_EN	-0.182767	0.0502577	-3.6366	FALSE	4	FALSE
Syalakh-Belkachi	Altai_N_old+China_SEastAsia_Coastal_EN+Kolyma_M.SG+Mongolia_N_North	0.000385332	Kolyma_M.SG	0.778227	0.110208	7.06147	FALSE	4	FALSE
Syalakh-Belkachi	Altai_N_old+China_SEastAsia_Coastal_EN+Kolyma_M.SG+Mongolia_N_North	0.000385332	Mongolia_N_North	0.437852	0.0378978	11.5535	FALSE	4	FALSE
Syalakh-Belkachi	Russia_AfontovaGora3+China_AmurRiver_EarlyN+KhatyrstyrCave_M+Altai_N	0.000385134	Russia_AfontovaGora3	-0.0327001	0.07967	-0.410444	FALSE	4	FALSE
Syalakh-Belkachi	Russia_AfontovaGora3+China_AmurRiver_EarlyN+KhatyrstyrCave_M+Altai_N	0.000385134	China_AmurRiver_EarlyN	-0.337676	0.124367	-2.71517	FALSE	4	FALSE
Syalakh-Belkachi	Russia_AfontovaGora3+China_AmurRiver_EarlyN+KhatyrstyrCave_M+Altai_N	0.000385134	KhatyrstyrCave_M	1.03913	0.146349	7.10037	FALSE	4	FALSE
Syalakh-Belkachi	Russia_AfontovaGora3+China_AmurRiver_EarlyN+KhatyrstyrCave_M+Altai_N	0.000385134	Altai_N	0.331243	0.132824	2.49384	FALSE	4	FALSE
Syalakh-Belkachi	Khaiyrgas.SG+China_AmurRiver_EarlyN+Kolyma_M.SG+Cisbaikal_LNBA	0.000384082	Khaiyrgas.SG	259.004	67010.6	0.00386511	FALSE	4	FALSE
Syalakh-Belkachi	Khaiyrgas.SG+China_AmurRiver_EarlyN+Kolyma_M.SG+Cisbaikal_LNBA	0.000384082	China_AmurRiver_EarlyN	79.4665	20629	0.00385218	FALSE	4	FALSE
Syalakh-Belkachi	Khaiyrgas.SG+China_AmurRiver_EarlyN+Kolyma_M.SG+Cisbaikal_LNBA	0.000384082	Kolyma_M.SG	-342.247	88655	-0.00386044	FALSE	4	FALSE
Syalakh-Belkachi	Khaiyrgas.SG+China_AmurRiver_EarlyN+Kolyma_M.SG+Cisbaikal_LNBA	0.000384082	Cisbaikal_LNBA	4.77731	1027.39	0.00464995	FALSE	4	FALSE
Syalakh-Belkachi	Ust_Kyakhta+China_AmurRiver_LPaleolithic_19K+China_NEastAsia_Inland_EN+Dzhilinda-1_M_N.SG	0.000384025	Ust_Kyakhta	0.0552866	0.0495184	1.11649	FALSE	4	FALSE
Syalakh-Belkachi	Ust_Kyakhta+China_AmurRiver_LPaleolithic_19K+China_NEastAsia_Inland_EN+Dzhilinda-1_M_N.SG	0.000384025	China_AmurRiver_LPaleolithic_19K	-0.115692	0.0726767	-1.59188	FALSE	4	FALSE
Syalakh-Belkachi	Ust_Kyakhta+China_AmurRiver_LPaleolithic_19K+China_NEastAsia_Inland_EN+Dzhilinda-1_M_N.SG	0.000384025	China_NEastAsia_Inland_EN	0.315021	0.093797	3.35854	FALSE	4	FALSE
Syalakh-Belkachi	Ust_Kyakhta+China_AmurRiver_LPaleolithic_19K+China_NEastAsia_Inland_EN+Dzhilinda-1_M_N.SG	0.000384025	Dzhilinda-1_M_N.SG	0.745384	0.0827495	9.00772	FALSE	4	FALSE
Syalakh-Belkachi	Ust_Kyakhta+China_AmurRiver_LPaleolithic_19K+China_AmurRiver_LPaleolithic_14K+China_AmurRiver_N	0.000379273	Ust_Kyakhta	0.295184	0.134825	2.18938	FALSE	4	FALSE
Syalakh-Belkachi	Ust_Kyakhta+China_AmurRiver_LPaleolithic_19K+China_AmurRiver_LPaleolithic_14K+China_AmurRiver_N	0.000379273	China_AmurRiver_LPaleolithic_19K	1.54394	0.527224	2.92843	FALSE	4	FALSE
Syalakh-Belkachi	Ust_Kyakhta+China_AmurRiver_LPaleolithic_19K+China_AmurRiver_LPaleolithic_14K+China_AmurRiver_N	0.000379273	China_AmurRiver_LPaleolithic_14K	-5.05207	1.58695	-3.18351	FALSE	4	FALSE
Syalakh-Belkachi	Ust_Kyakhta+China_AmurRiver_LPaleolithic_19K+China_AmurRiver_LPaleolithic_14K+China_AmurRiver_N	0.000379273	China_AmurRiver_N	4.21294	1.24856	3.37425	FALSE	4	FALSE
Syalakh-Belkachi	KhatyrstyrCave_M+Mongolia_N_North+China_AmurRiver_N+Altai_N	0.000379005	KhatyrstyrCave_M	0.869621	0.270899	3.21013	FALSE	4	FALSE
Syalakh-Belkachi	KhatyrstyrCave_M+Mongolia_N_North+China_AmurRiver_N+Altai_N	0.000379005	Mongolia_N_North	0.129001	0.148797	0.866961	FALSE	4	FALSE
Syalakh-Belkachi	KhatyrstyrCave_M+Mongolia_N_North+China_AmurRiver_N+Altai_N	0.000379005	China_AmurRiver_N	-0.300021	0.148588	-2.01914	FALSE	4	FALSE
Syalakh-Belkachi	KhatyrstyrCave_M+Mongolia_N_North+China_AmurRiver_N+Altai_N	0.000379005	Altai_N	0.301398	0.028259	10.6656	FALSE	4	FALSE
Syalakh-Belkachi	Russia_AfontovaGora3+China_SEastAsia_Coastal_EN+Kolyma_M.SG+Mongolia_N_North	0.000376471	Russia_AfontovaGora3	-0.00530041	0.0246725	-0.214831	FALSE	4	FALSE
Syalakh-Belkachi	Russia_AfontovaGora3+China_SEastAsia_Coastal_EN+Kolyma_M.SG+Mongolia_N_North	0.000376471	China_SEastAsia_Coastal_EN	-0.167724	0.047052	-3.56466	FALSE	4	FALSE
Syalakh-Belkachi	Russia_AfontovaGora3+China_SEastAsia_Coastal_EN+Kolyma_M.SG+Mongolia_N_North	0.000376471	Kolyma_M.SG	0.731457	0.091896	7.95962	FALSE	4	FALSE
Syalakh-Belkachi	Russia_AfontovaGora3+China_SEastAsia_Coastal_EN+Kolyma_M.SG+Mongolia_N_North	0.000376471	Mongolia_N_North	0.441567	0.0421415	10.4782	FALSE	4	FALSE
Syalakh-Belkachi	Ust_Kyakhta+KhatyrstyrCave_M+China_AmurRiver_N+Altai_N	0.000374591	Ust_Kyakhta	0.103959	0.0874105	1.18932	FALSE	4	FALSE
Syalakh-Belkachi	Ust_Kyakhta+KhatyrstyrCave_M+China_AmurRiver_N+Altai_N	0.000374591	KhatyrstyrCave_M	0.995272	0.169747	5.86325	FALSE	4	FALSE
Syalakh-Belkachi	Ust_Kyakhta+KhatyrstyrCave_M+China_AmurRiver_N+Altai_N	0.000374591	China_AmurRiver_N	-0.343059	0.142681	-2.40438	FALSE	4	FALSE
Syalakh-Belkachi	Ust_Kyakhta+KhatyrstyrCave_M+China_AmurRiver_N+Altai_N	0.000374591	Altai_N	0.243828	0.0518754	4.70027	FALSE	4	FALSE
Syalakh-Belkachi	China_AmurRiver_LPaleolithic_19K+China_AmurRiver_Mesolithic+Transbaikal_EMN_old+Transbaikal_EMN	0.00037408	China_AmurRiver_LPaleolithic_19K	4.82355	23.603	0.204361	FALSE	4	FALSE
Syalakh-Belkachi	China_AmurRiver_LPaleolithic_19K+China_AmurRiver_Mesolithic+Transbaikal_EMN_old+Transbaikal_EMN	0.00037408	China_AmurRiver_Mesolithic	-1.92207	10.1229	-0.189873	FALSE	4	FALSE
Syalakh-Belkachi	China_AmurRiver_LPaleolithic_19K+China_AmurRiver_Mesolithic+Transbaikal_EMN_old+Transbaikal_EMN	0.00037408	Transbaikal_EMN_old	98.6998	523.097	0.188684	FALSE	4	FALSE
Syalakh-Belkachi	China_AmurRiver_LPaleolithic_19K+China_AmurRiver_Mesolithic+Transbaikal_EMN_old+Transbaikal_EMN	0.00037408	Transbaikal_EMN	-100.601	536.976	-0.187348	FALSE	4	FALSE
Syalakh-Belkachi	Khaiyrgas.SG+Ust_Kyakhta+China_AmurRiver_LPaleolithic_14K+Kolyma_M.SG	0.000373846	Khaiyrgas.SG	-3.36111	1.69546	-1.98241	FALSE	4	FALSE
Syalakh-Belkachi	Khaiyrgas.SG+Ust_Kyakhta+China_AmurRiver_LPaleolithic_14K+Kolyma_M.SG	0.000373846	Ust_Kyakhta	0.865082	0.403917	2.14173	FALSE	4	FALSE
Syalakh-Belkachi	Khaiyrgas.SG+Ust_Kyakhta+China_AmurRiver_LPaleolithic_14K+Kolyma_M.SG	0.000373846	China_AmurRiver_LPaleolithic_14K	-0.913306	0.569694	-1.60315	FALSE	4	FALSE
Syalakh-Belkachi	Khaiyrgas.SG+Ust_Kyakhta+China_AmurRiver_LPaleolithic_14K+Kolyma_M.SG	0.000373846	Kolyma_M.SG	4.40933	1.93443	2.27939	FALSE	4	FALSE
Syalakh-Belkachi	China_AmurRiver_EarlyN+China_NEastAsia_Inland_EN+Dzhilinda-1_M_N.SG+Cisbaikal_LNBA	0.000372624	China_AmurRiver_EarlyN	-0.0513031	0.0498844	-1.02844	FALSE	4	FALSE
Syalakh-Belkachi	China_AmurRiver_EarlyN+China_NEastAsia_Inland_EN+Dzhilinda-1_M_N.SG+Cisbaikal_LNBA	0.000372624	China_NEastAsia_Inland_EN	0.252749	0.0781896	3.23251	FALSE	4	FALSE
Syalakh-Belkachi	China_AmurRiver_EarlyN+China_NEastAsia_Inland_EN+Dzhilinda-1_M_N.SG+Cisbaikal_LNBA	0.000372624	Dzhilinda-1_M_N.SG	0.769056	0.0928687	8.28111	FALSE	4	FALSE
Syalakh-Belkachi	China_AmurRiver_EarlyN+China_NEastAsia_Inland_EN+Dzhilinda-1_M_N.SG+Cisbaikal_LNBA	0.000372624	Cisbaikal_LNBA	0.0294979	0.088099	0.334826	FALSE	4	FALSE
Syalakh-Belkachi	China_AmurRiver_LPaleolithic_14K+China_AmurRiver_Mesolithic+Kolyma_M.SG+Altai_N	0.00037214	China_AmurRiver_LPaleolithic_14K	-8.72446	6.63674	-1.31457	FALSE	4	FALSE
Syalakh-Belkachi	China_AmurRiver_LPaleolithic_14K+China_AmurRiver_Mesolithic+Kolyma_M.SG+Altai_N	0.00037214	China_AmurRiver_Mesolithic	8.2761	6.42951	1.28721	FALSE	4	FALSE
Syalakh-Belkachi	China_AmurRiver_LPaleolithic_14K+China_AmurRiver_Mesolithic+Kolyma_M.SG+Altai_N	0.00037214	Kolyma_M.SG	1.94958	1.05856	1.84172	FALSE	4	FALSE
Syalakh-Belkachi	China_AmurRiver_LPaleolithic_14K+China_AmurRiver_Mesolithic+Kolyma_M.SG+Altai_N	0.00037214	Altai_N	-0.501214	0.567743	-0.882818	FALSE	4	FALSE
Syalakh-Belkachi	Altai_N_old+China_AmurRiver_Mesolithic+China_NEastAsia_Coastal_EN+Dzhilinda-1_M_N.SG	0.000371252	Altai_N_old	-0.139356	0.0535501	-2.60235	FALSE	4	FALSE
Syalakh-Belkachi	Altai_N_old+China_AmurRiver_Mesolithic+China_NEastAsia_Coastal_EN+Dzhilinda-1_M_N.SG	0.000371252	China_AmurRiver_Mesolithic	-0.149719	0.0832136	-1.79921	FALSE	4	FALSE
Syalakh-Belkachi	Altai_N_old+China_AmurRiver_Mesolithic+China_NEastAsia_Coastal_EN+Dzhilinda-1_M_N.SG	0.000371252	China_NEastAsia_Coastal_EN	0.192202	0.105457	1.82257	FALSE	4	FALSE
Syalakh-Belkachi	Altai_N_old+China_AmurRiver_Mesolithic+China_NEastAsia_Coastal_EN+Dzhilinda-1_M_N.SG	0.000371252	Dzhilinda-1_M_N.SG	1.09687	0.110281	9.94616	FALSE	4	FALSE
Syalakh-Belkachi	China_NEastAsia_Coastal_EN+Kolyma_M.SG+Transbaikal_EMN+Cisbaikal_LNBA	0.000368616	China_NEastAsia_Coastal_EN	-0.238451	0.0672955	-3.54335	FALSE	4	FALSE
Syalakh-Belkachi	China_NEastAsia_Coastal_EN+Kolyma_M.SG+Transbaikal_EMN+Cisbaikal_LNBA	0.000368616	Kolyma_M.SG	0.757341	0.0847961	8.93131	FALSE	4	FALSE
Syalakh-Belkachi	China_NEastAsia_Coastal_EN+Kolyma_M.SG+Transbaikal_EMN+Cisbaikal_LNBA	0.000368616	Transbaikal_EMN	0.603651	0.073413	8.22268	FALSE	4	FALSE
Syalakh-Belkachi	China_NEastAsia_Coastal_EN+Kolyma_M.SG+Transbaikal_EMN+Cisbaikal_LNBA	0.000368616	Cisbaikal_LNBA	-0.122541	0.0950708	-1.28894	FALSE	4	FALSE
Syalakh-Belkachi	Khaiyrgas.SG+Ust_Kyakhta+China_NEastAsia_Inland_EN+Transbaikal_EMN	0.000365983	Khaiyrgas.SG	0.623279	0.0661517	9.42196	FALSE	4	FALSE
Syalakh-Belkachi	Khaiyrgas.SG+Ust_Kyakhta+China_NEastAsia_Inland_EN+Transbaikal_EMN	0.000365983	Ust_Kyakhta	-0.139437	0.0759492	-1.83592	FALSE	4	FALSE
Syalakh-Belkachi	Khaiyrgas.SG+Ust_Kyakhta+China_NEastAsia_Inland_EN+Transbaikal_EMN	0.000365983	China_NEastAsia_Inland_EN	-0.713749	0.221843	-3.21736	FALSE	4	FALSE
Syalakh-Belkachi	Khaiyrgas.SG+Ust_Kyakhta+China_NEastAsia_Inland_EN+Transbaikal_EMN	0.000365983	Transbaikal_EMN	1.22991	0.223122	5.51225	FALSE	4	FALSE
Syalakh-Belkachi	Russia_AfontovaGora3+China_AmurRiver_LPaleolithic_14K+KhatyrstyrCave_M+Transbaikal_EMN_old	0.000364308	Russia_AfontovaGora3	0.142147	0.0438447	3.24206	FALSE	4	FALSE
Syalakh-Belkachi	Russia_AfontovaGora3+China_AmurRiver_LPaleolithic_14K+KhatyrstyrCave_M+Transbaikal_EMN_old	0.000364308	China_AmurRiver_LPaleolithic_14K	-0.533647	0.309762	-1.72276	FALSE	4	FALSE
Syalakh-Belkachi	Russia_AfontovaGora3+China_AmurRiver_LPaleolithic_14K+KhatyrstyrCave_M+Transbaikal_EMN_old	0.000364308	KhatyrstyrCave_M	1.86628	0.892283	2.09158	FALSE	4	FALSE
Syalakh-Belkachi	Russia_AfontovaGora3+China_AmurRiver_LPaleolithic_14K+KhatyrstyrCave_M+Transbaikal_EMN_old	0.000364308	Transbaikal_EMN_old	-0.474783	0.598913	-0.792741	FALSE	4	FALSE
Syalakh-Belkachi	China_AmurRiver_Mesolithic+China_NEastAsia_Coastal_EN+Transbaikal_EMN_old+Transbaikal_EMN	0.000363541	China_AmurRiver_Mesolithic	-2.64238	4.52364	-0.584127	FALSE	4	FALSE
Syalakh-Belkachi	China_AmurRiver_Mesolithic+China_NEastAsia_Coastal_EN+Transbaikal_EMN_old+Transbaikal_EMN	0.000363541	China_NEastAsia_Coastal_EN	4.82217	7.79965	0.618255	FALSE	4	FALSE
Syalakh-Belkachi	China_AmurRiver_Mesolithic+China_NEastAsia_Coastal_EN+Transbaikal_EMN_old+Transbaikal_EMN	0.000363541	Transbaikal_EMN_old	39.7663	75.0494	0.529868	FALSE	4	FALSE
Syalakh-Belkachi	China_AmurRiver_Mesolithic+China_NEastAsia_Coastal_EN+Transbaikal_EMN_old+Transbaikal_EMN	0.000363541	Transbaikal_EMN	-40.9461	78.3774	-0.522422	FALSE	4	FALSE
Syalakh-Belkachi	China_AmurRiver_LPaleolithic_14K+China_AmurRiver_Mesolithic+Dzhilinda-1_M_N.SG+Cisbaikal_LNBA	0.000362124	China_AmurRiver_LPaleolithic_14K	11.5571	131.282	0.0880323	FALSE	4	FALSE
Syalakh-Belkachi	China_AmurRiver_LPaleolithic_14K+China_AmurRiver_Mesolithic+Dzhilinda-1_M_N.SG+Cisbaikal_LNBA	0.000362124	China_AmurRiver_Mesolithic	-11.0986	126.993	-0.0873949	FALSE	4	FALSE
Syalakh-Belkachi	China_AmurRiver_LPaleolithic_14K+China_AmurRiver_Mesolithic+Dzhilinda-1_M_N.SG+Cisbaikal_LNBA	0.000362124	Dzhilinda-1_M_N.SG	2.01038	13.9724	0.143883	FALSE	4	FALSE
Syalakh-Belkachi	China_AmurRiver_LPaleolithic_14K+China_AmurRiver_Mesolithic+Dzhilinda-1_M_N.SG+Cisbaikal_LNBA	0.000362124	Cisbaikal_LNBA	-1.46888	18.2479	-0.080496	FALSE	4	FALSE
Syalakh-Belkachi	Khaiyrgas.SG+China_AmurRiver_LPaleolithic_19K+China_AmurRiver_Mesolithic+China_NEastAsia_Coastal_EN	0.000361953	Khaiyrgas.SG	0.591681	0.208694	2.83516	FALSE	4	FALSE
Syalakh-Belkachi	Khaiyrgas.SG+China_AmurRiver_LPaleolithic_19K+China_AmurRiver_Mesolithic+China_NEastAsia_Coastal_EN	0.000361953	China_AmurRiver_LPaleolithic_19K	-7.09495	6.81957	-1.04038	FALSE	4	FALSE
Syalakh-Belkachi	Khaiyrgas.SG+China_AmurRiver_LPaleolithic_19K+China_AmurRiver_Mesolithic+China_NEastAsia_Coastal_EN	0.000361953	China_AmurRiver_Mesolithic	-1.51979	1.85313	-0.820122	FALSE	4	FALSE
Syalakh-Belkachi	Khaiyrgas.SG+China_AmurRiver_LPaleolithic_19K+China_AmurRiver_Mesolithic+China_NEastAsia_Coastal_EN	0.000361953	China_NEastAsia_Coastal_EN	9.02307	8.55138	1.05516	FALSE	4	FALSE
Syalakh-Belkachi	Ust_Kyakhta+China_NEastAsia_Coastal_EN+Kolyma_M.SG+Transbaikal_EMN	0.000361689	Ust_Kyakhta	0.0444876	0.0425722	1.04499	FALSE	4	FALSE
Syalakh-Belkachi	Ust_Kyakhta+China_NEastAsia_Coastal_EN+Kolyma_M.SG+Transbaikal_EMN	0.000361689	China_NEastAsia_Coastal_EN	-0.196579	0.0524658	-3.7468	FALSE	4	FALSE
Syalakh-Belkachi	Ust_Kyakhta+China_NEastAsia_Coastal_EN+Kolyma_M.SG+Transbaikal_EMN	0.000361689	Kolyma_M.SG	0.630066	0.0514548	12.245	FALSE	4	FALSE
Syalakh-Belkachi	Ust_Kyakhta+China_NEastAsia_Coastal_EN+Kolyma_M.SG+Transbaikal_EMN	0.000361689	Transbaikal_EMN	0.522025	0.0465212	11.2212	FALSE	4	FALSE
Syalakh-Belkachi	Khaiyrgas.SG+China_AmurRiver_Mesolithic+Kolyma_M.SG+Cisbaikal_LNBA	0.000360034	Khaiyrgas.SG	-32.0606	797.756	-0.0401885	FALSE	4	FALSE
Syalakh-Belkachi	Khaiyrgas.SG+China_AmurRiver_Mesolithic+Kolyma_M.SG+Cisbaikal_LNBA	0.000360034	China_AmurRiver_Mesolithic	-9.48064	232.262	-0.0408187	FALSE	4	FALSE
Syalakh-Belkachi	Khaiyrgas.SG+China_AmurRiver_Mesolithic+Kolyma_M.SG+Cisbaikal_LNBA	0.000360034	Kolyma_M.SG	44.0639	1089.12	0.0404584	FALSE	4	FALSE
Syalakh-Belkachi	Khaiyrgas.SG+China_AmurRiver_Mesolithic+Kolyma_M.SG+Cisbaikal_LNBA	0.000360034	Cisbaikal_LNBA	-1.52269	59.408	-0.0256311	FALSE	4	FALSE
Syalakh-Belkachi	China_AmurRiver_Mesolithic+Transbaikal_EMN_old+Transbaikal_EMN+Mongolia_N_North	0.000359742	China_AmurRiver_Mesolithic	-1.28833	11.3121	-0.113889	FALSE	4	FALSE
Syalakh-Belkachi	China_AmurRiver_Mesolithic+Transbaikal_EMN_old+Transbaikal_EMN+Mongolia_N_North	0.000359742	Transbaikal_EMN_old	-64.7464	176.556	-0.366719	FALSE	4	FALSE
Syalakh-Belkachi	China_AmurRiver_Mesolithic+Transbaikal_EMN_old+Transbaikal_EMN+Mongolia_N_North	0.000359742	Transbaikal_EMN	67.0793	174.743	0.383873	FALSE	4	FALSE
Syalakh-Belkachi	China_AmurRiver_Mesolithic+Transbaikal_EMN_old+Transbaikal_EMN+Mongolia_N_North	0.000359742	Mongolia_N_North	-0.0445461	65.7832	-0.000677166	FALSE	4	FALSE
Syalakh-Belkachi	Russia_AfontovaGora3+China_AmurRiver_LPaleolithic_19K+China_NEastAsia_Inland_EN+Mongolia_N_North	0.00035635	Russia_AfontovaGora3	0.164417	0.0585998	2.80576	FALSE	4	FALSE
Syalakh-Belkachi	Russia_AfontovaGora3+China_AmurRiver_LPaleolithic_19K+China_NEastAsia_Inland_EN+Mongolia_N_North	0.00035635	China_AmurRiver_LPaleolithic_19K	3.0288	2.73894	1.10583	FALSE	4	FALSE
Syalakh-Belkachi	Russia_AfontovaGora3+China_AmurRiver_LPaleolithic_19K+China_NEastAsia_Inland_EN+Mongolia_N_North	0.00035635	China_NEastAsia_Inland_EN	-6.37213	5.97039	-1.06729	FALSE	4	FALSE
Syalakh-Belkachi	Russia_AfontovaGora3+China_AmurRiver_LPaleolithic_19K+China_NEastAsia_Inland_EN+Mongolia_N_North	0.00035635	Mongolia_N_North	4.17891	3.27214	1.27712	FALSE	4	FALSE
Syalakh-Belkachi	China_AmurRiver_LPaleolithic_19K+China_NEastAsia_Inland_EN+Mongolia_N_North+Altai_N	0.000355549	China_AmurRiver_LPaleolithic_19K	48.6731	21356.5	0.00227908	FALSE	4	FALSE
Syalakh-Belkachi	China_AmurRiver_LPaleolithic_19K+China_NEastAsia_Inland_EN+Mongolia_N_North+Altai_N	0.000355549	China_NEastAsia_Inland_EN	-106.371	46765.3	-0.00227458	FALSE	4	FALSE
Syalakh-Belkachi	China_AmurRiver_LPaleolithic_19K+China_NEastAsia_Inland_EN+Mongolia_N_North+Altai_N	0.000355549	Mongolia_N_North	58.6765	25533.1	0.00229806	FALSE	4	FALSE
Syalakh-Belkachi	China_AmurRiver_LPaleolithic_19K+China_NEastAsia_Inland_EN+Mongolia_N_North+Altai_N	0.000355549	Altai_N	0.0217758	124.792	0.000174498	FALSE	4	FALSE
Syalakh-Belkachi	China_AmurRiver_Mesolithic+China_NEastAsia_Coastal_EN+KhatyrstyrCave_M+Cisbaikal_EN	0.00035464	China_AmurRiver_Mesolithic	-3.22518	1.87878	-1.71663	FALSE	4	FALSE
Syalakh-Belkachi	China_AmurRiver_Mesolithic+China_NEastAsia_Coastal_EN+KhatyrstyrCave_M+Cisbaikal_EN	0.00035464	China_NEastAsia_Coastal_EN	2.07421	1.36551	1.519	FALSE	4	FALSE
Syalakh-Belkachi	China_AmurRiver_Mesolithic+China_NEastAsia_Coastal_EN+KhatyrstyrCave_M+Cisbaikal_EN	0.00035464	KhatyrstyrCave_M	4.98926	2.87237	1.73699	FALSE	4	FALSE
Syalakh-Belkachi	China_AmurRiver_Mesolithic+China_NEastAsia_Coastal_EN+KhatyrstyrCave_M+Cisbaikal_EN	0.00035464	Cisbaikal_EN	-2.8383	2.15115	-1.31943	FALSE	4	FALSE
Syalakh-Belkachi	Russia_AfontovaGora3+China_AmurRiver_LPaleolithic_19K+China_AmurRiver_Mesolithic+Dzhilinda-1_M_N.SG	0.000352986	Russia_AfontovaGora3	-0.0951629	0.0274529	-3.4664	FALSE	4	FALSE
Syalakh-Belkachi	Russia_AfontovaGora3+China_AmurRiver_LPaleolithic_19K+China_AmurRiver_Mesolithic+Dzhilinda-1_M_N.SG	0.000352986	China_AmurRiver_LPaleolithic_19K	0.0558647	0.0793444	0.704078	FALSE	4	FALSE
Syalakh-Belkachi	Russia_AfontovaGora3+China_AmurRiver_LPaleolithic_19K+China_AmurRiver_Mesolithic+Dzhilinda-1_M_N.SG	0.000352986	China_AmurRiver_Mesolithic	-0.114094	0.0731829	-1.55903	FALSE	4	FALSE
Syalakh-Belkachi	Russia_AfontovaGora3+China_AmurRiver_LPaleolithic_19K+China_AmurRiver_Mesolithic+Dzhilinda-1_M_N.SG	0.000352986	Dzhilinda-1_M_N.SG	1.15339	0.0856683	13.4635	FALSE	4	FALSE
Syalakh-Belkachi	Khaiyrgas.SG+Kolyma_M.SG+China_AmurRiver_N+Cisbaikal_LNBA	0.000352563	Khaiyrgas.SG	104.47	157861	0.000661784	FALSE	4	FALSE
Syalakh-Belkachi	Khaiyrgas.SG+Kolyma_M.SG+China_AmurRiver_N+Cisbaikal_LNBA	0.000352563	Kolyma_M.SG	-138.202	209137	-0.000660819	FALSE	4	FALSE
Syalakh-Belkachi	Khaiyrgas.SG+Kolyma_M.SG+China_AmurRiver_N+Cisbaikal_LNBA	0.000352563	China_AmurRiver_N	31.1696	46887.1	0.00066478	FALSE	4	FALSE
Syalakh-Belkachi	Khaiyrgas.SG+Kolyma_M.SG+China_AmurRiver_N+Cisbaikal_LNBA	0.000352563	Cisbaikal_LNBA	3.56253	4393.27	0.000810906	FALSE	4	FALSE
Syalakh-Belkachi	China_NEastAsia_Coastal_EN+China_NEastAsia_Inland_EN+China_SEastAsia_Coastal_EN+Dzhilinda-1_M_N.SG	0.000352184	China_NEastAsia_Coastal_EN	0.0160208	0.153301	0.104505	FALSE	4	FALSE
Syalakh-Belkachi	China_NEastAsia_Coastal_EN+China_NEastAsia_Inland_EN+China_SEastAsia_Coastal_EN+Dzhilinda-1_M_N.SG	0.000352184	China_NEastAsia_Inland_EN	0.232979	0.105586	2.20653	FALSE	4	FALSE
Syalakh-Belkachi	China_NEastAsia_Coastal_EN+China_NEastAsia_Inland_EN+China_SEastAsia_Coastal_EN+Dzhilinda-1_M_N.SG	0.000352184	China_SEastAsia_Coastal_EN	-0.0487622	0.0901761	-0.540744	FALSE	4	FALSE
Syalakh-Belkachi	China_NEastAsia_Coastal_EN+China_NEastAsia_Inland_EN+China_SEastAsia_Coastal_EN+Dzhilinda-1_M_N.SG	0.000352184	Dzhilinda-1_M_N.SG	0.799762	0.0564953	14.1563	FALSE	4	FALSE
Syalakh-Belkachi	China_AmurRiver_LPaleolithic_19K+China_AmurRiver_LPaleolithic_14K+Transbaikal_EMN_old+Transbaikal_EMN	0.000351187	China_AmurRiver_LPaleolithic_19K	7.13935	118.407	0.0602949	FALSE	4	FALSE
Syalakh-Belkachi	China_AmurRiver_LPaleolithic_19K+China_AmurRiver_LPaleolithic_14K+Transbaikal_EMN_old+Transbaikal_EMN	0.000351187	China_AmurRiver_LPaleolithic_14K	-2.79244	46.1895	-0.0604561	FALSE	4	FALSE
Syalakh-Belkachi	China_AmurRiver_LPaleolithic_19K+China_AmurRiver_LPaleolithic_14K+Transbaikal_EMN_old+Transbaikal_EMN	0.000351187	Transbaikal_EMN_old	142.097	2491.17	0.0570401	FALSE	4	FALSE
Syalakh-Belkachi	China_AmurRiver_LPaleolithic_19K+China_AmurRiver_LPaleolithic_14K+Transbaikal_EMN_old+Transbaikal_EMN	0.000351187	Transbaikal_EMN	-145.444	2564.09	-0.0567233	FALSE	4	FALSE
Syalakh-Belkachi	Russia_AfontovaGora3+China_AmurRiver_Mesolithic+Transbaikal_EMN_old+Transbaikal_EMN	0.000350663	Russia_AfontovaGora3	0.273935	0.375409	0.729698	FALSE	4	FALSE
Syalakh-Belkachi	Russia_AfontovaGora3+China_AmurRiver_Mesolithic+Transbaikal_EMN_old+Transbaikal_EMN	0.000350663	China_AmurRiver_Mesolithic	0.332053	1.31051	0.253377	FALSE	4	FALSE
Syalakh-Belkachi	Russia_AfontovaGora3+China_AmurRiver_Mesolithic+Transbaikal_EMN_old+Transbaikal_EMN	0.000350663	Transbaikal_EMN_old	23.2317	89.1429	0.260612	FALSE	4	FALSE
Syalakh-Belkachi	Russia_AfontovaGora3+China_AmurRiver_Mesolithic+Transbaikal_EMN_old+Transbaikal_EMN	0.000350663	Transbaikal_EMN	-22.8377	90.5551	-0.252196	FALSE	4	FALSE
Syalakh-Belkachi	China_AmurRiver_LPaleolithic_19K+China_AmurRiver_EarlyN+China_NEastAsia_Inland_EN+Mongolia_N_North	0.000349205	China_AmurRiver_LPaleolithic_19K	16.1941	28.6615	0.565011	FALSE	4	FALSE
Syalakh-Belkachi	China_AmurRiver_LPaleolithic_19K+China_AmurRiver_EarlyN+China_NEastAsia_Inland_EN+Mongolia_N_North	0.000349205	China_AmurRiver_EarlyN	0.551867	2.613	0.211201	FALSE	4	FALSE
Syalakh-Belkachi	China_AmurRiver_LPaleolithic_19K+China_AmurRiver_EarlyN+China_NEastAsia_Inland_EN+Mongolia_N_North	0.000349205	China_NEastAsia_Inland_EN	-35.9817	66.4227	-0.541708	FALSE	4	FALSE
Syalakh-Belkachi	China_AmurRiver_LPaleolithic_19K+China_AmurRiver_EarlyN+China_NEastAsia_Inland_EN+Mongolia_N_North	0.000349205	Mongolia_N_North	20.2358	36.254	0.558167	FALSE	4	FALSE
Syalakh-Belkachi	Khaiyrgas.SG+Kolyma_M.SG+Transbaikal_EMN_old+Mongolia_N_North	0.000347525	Khaiyrgas.SG	2.81201	5.92757	0.474396	FALSE	4	FALSE
Syalakh-Belkachi	Khaiyrgas.SG+Kolyma_M.SG+Transbaikal_EMN_old+Mongolia_N_North	0.000347525	Kolyma_M.SG	-2.63845	6.7786	-0.389232	FALSE	4	FALSE
Syalakh-Belkachi	Khaiyrgas.SG+Kolyma_M.SG+Transbaikal_EMN_old+Mongolia_N_North	0.000347525	Transbaikal_EMN_old	5.67258	11.9424	0.474997	FALSE	4	FALSE
Syalakh-Belkachi	Khaiyrgas.SG+Kolyma_M.SG+Transbaikal_EMN_old+Mongolia_N_North	0.000347525	Mongolia_N_North	-4.84615	11.1019	-0.436514	FALSE	4	FALSE
Syalakh-Belkachi	Khaiyrgas.SG+China_NEastAsia_Coastal_EN+China_NEastAsia_Inland_EN+Transbaikal_EMN	0.00034676	Khaiyrgas.SG	0.521461	0.0432617	12.0536	FALSE	4	FALSE
Syalakh-Belkachi	Khaiyrgas.SG+China_NEastAsia_Coastal_EN+China_NEastAsia_Inland_EN+Transbaikal_EMN	0.00034676	China_NEastAsia_Coastal_EN	0.215462	0.166651	1.2929	FALSE	4	FALSE
Syalakh-Belkachi	Khaiyrgas.SG+China_NEastAsia_Coastal_EN+China_NEastAsia_Inland_EN+Transbaikal_EMN	0.00034676	China_NEastAsia_Inland_EN	-1.06404	0.538557	-1.97573	FALSE	4	FALSE
Syalakh-Belkachi	Khaiyrgas.SG+China_NEastAsia_Coastal_EN+China_NEastAsia_Inland_EN+Transbaikal_EMN	0.00034676	Transbaikal_EMN	1.32712	0.37834	3.50774	FALSE	4	FALSE
Syalakh-Belkachi	China_AmurRiver_Mesolithic+China_SEastAsia_Coastal_EN+China_AmurRiver_N+Altai_N	0.000346173	China_AmurRiver_Mesolithic	-3.43389	0.826378	-4.15535	FALSE	4	FALSE
Syalakh-Belkachi	China_AmurRiver_Mesolithic+China_SEastAsia_Coastal_EN+China_AmurRiver_N+Altai_N	0.000346173	China_SEastAsia_Coastal_EN	0.0934681	0.146396	0.638459	FALSE	4	FALSE
Syalakh-Belkachi	China_AmurRiver_Mesolithic+China_SEastAsia_Coastal_EN+China_AmurRiver_N+Altai_N	0.000346173	China_AmurRiver_N	4.03506	0.800715	5.03931	FALSE	4	FALSE
Syalakh-Belkachi	China_AmurRiver_Mesolithic+China_SEastAsia_Coastal_EN+China_AmurRiver_N+Altai_N	0.000346173	Altai_N	0.305368	0.0575233	5.3086	FALSE	4	FALSE
Syalakh-Belkachi	China_AmurRiver_EarlyN+China_NEastAsia_Coastal_EN+KhatyrstyrCave_M+Mongolia_N_North	0.000346083	China_AmurRiver_EarlyN	-2.08041	0.523926	-3.97081	FALSE	4	FALSE
Syalakh-Belkachi	China_AmurRiver_EarlyN+China_NEastAsia_Coastal_EN+KhatyrstyrCave_M+Mongolia_N_North	0.000346083	China_NEastAsia_Coastal_EN	1.46768	0.440506	3.33179	FALSE	4	FALSE
Syalakh-Belkachi	China_AmurRiver_EarlyN+China_NEastAsia_Coastal_EN+KhatyrstyrCave_M+Mongolia_N_North	0.000346083	KhatyrstyrCave_M	2.65227	0.703012	3.77273	FALSE	4	FALSE
Syalakh-Belkachi	China_AmurRiver_EarlyN+China_NEastAsia_Coastal_EN+KhatyrstyrCave_M+Mongolia_N_North	0.000346083	Mongolia_N_North	-1.03954	0.474107	-2.19263	FALSE	4	FALSE
Syalakh-Belkachi	Altai_N_old+Khaiyrgas.SG+China_AmurRiver_LPaleolithic_19K+KhatyrstyrCave_M	0.000344813	Altai_N_old	0.0272704	0.105974	0.25733	FALSE	4	FALSE
Syalakh-Belkachi	Altai_N_old+Khaiyrgas.SG+China_AmurRiver_LPaleolithic_19K+KhatyrstyrCave_M	0.000344813	Khaiyrgas.SG	0.447952	0.160967	2.78288	FALSE	4	FALSE
Syalakh-Belkachi	Altai_N_old+Khaiyrgas.SG+China_AmurRiver_LPaleolithic_19K+KhatyrstyrCave_M	0.000344813	China_AmurRiver_LPaleolithic_19K	-0.228535	0.0961196	-2.37761	FALSE	4	FALSE
Syalakh-Belkachi	Altai_N_old+Khaiyrgas.SG+China_AmurRiver_LPaleolithic_19K+KhatyrstyrCave_M	0.000344813	KhatyrstyrCave_M	0.753312	0.0810874	9.29012	FALSE	4	FALSE
Syalakh-Belkachi	Russia_AfontovaGora3+China_AmurRiver_Mesolithic+Dzhilinda-1_M_N.SG+Altai_N	0.000340232	Russia_AfontovaGora3	-0.101446	0.048306	-2.10007	FALSE	4	FALSE
Syalakh-Belkachi	Russia_AfontovaGora3+China_AmurRiver_Mesolithic+Dzhilinda-1_M_N.SG+Altai_N	0.000340232	China_AmurRiver_Mesolithic	-0.0897029	0.0592115	-1.51496	FALSE	4	FALSE
Syalakh-Belkachi	Russia_AfontovaGora3+China_AmurRiver_Mesolithic+Dzhilinda-1_M_N.SG+Altai_N	0.000340232	Dzhilinda-1_M_N.SG	1.18235	0.0992379	11.9143	FALSE	4	FALSE
Syalakh-Belkachi	Russia_AfontovaGora3+China_AmurRiver_Mesolithic+Dzhilinda-1_M_N.SG+Altai_N	0.000340232	Altai_N	0.00879788	0.0922318	0.0953888	FALSE	4	FALSE
Syalakh-Belkachi	Altai_N_old+China_SEastAsia_Coastal_EN+Dzhilinda-1_M_N.SG+Cisbaikal_LNBA	0.00034015	Altai_N_old	-0.141194	0.0378534	-3.73002	FALSE	4	FALSE
Syalakh-Belkachi	Altai_N_old+China_SEastAsia_Coastal_EN+Dzhilinda-1_M_N.SG+Cisbaikal_LNBA	0.00034015	China_SEastAsia_Coastal_EN	0.0024135	0.0434106	0.055597	FALSE	4	FALSE
Syalakh-Belkachi	Altai_N_old+China_SEastAsia_Coastal_EN+Dzhilinda-1_M_N.SG+Cisbaikal_LNBA	0.00034015	Dzhilinda-1_M_N.SG	0.968987	0.109531	8.84665	FALSE	4	FALSE
Syalakh-Belkachi	Altai_N_old+China_SEastAsia_Coastal_EN+Dzhilinda-1_M_N.SG+Cisbaikal_LNBA	0.00034015	Cisbaikal_LNBA	0.169794	0.0852635	1.9914	FALSE	4	FALSE
Syalakh-Belkachi	Russia_AfontovaGora3+China_AmurRiver_LPaleolithic_19K+China_AmurRiver_LPaleolithic_14K+China_NEastAsia_Coastal_EN	0.000337962	Russia_AfontovaGora3	0.202687	0.137049	1.47894	FALSE	4	FALSE
Syalakh-Belkachi	Russia_AfontovaGora3+China_AmurRiver_LPaleolithic_19K+China_AmurRiver_LPaleolithic_14K+China_NEastAsia_Coastal_EN	0.000337962	China_AmurRiver_LPaleolithic_19K	-10.6325	9.51491	-1.11746	FALSE	4	FALSE
Syalakh-Belkachi	Russia_AfontovaGora3+China_AmurRiver_LPaleolithic_19K+China_AmurRiver_LPaleolithic_14K+China_NEastAsia_Coastal_EN	0.000337962	China_AmurRiver_LPaleolithic_14K	-3.63356	3.20206	-1.13475	FALSE	4	FALSE
Syalakh-Belkachi	Russia_AfontovaGora3+China_AmurRiver_LPaleolithic_19K+China_AmurRiver_LPaleolithic_14K+China_NEastAsia_Coastal_EN	0.000337962	China_NEastAsia_Coastal_EN	15.0634	12.5175	1.20339	FALSE	4	FALSE
Syalakh-Belkachi	Ust_Kyakhta+China_NEastAsia_Coastal_EN+Dzhilinda-1_M_N.SG+China_AmurRiver_N	0.000337387	Ust_Kyakhta	-0.000390649	0.0526327	-0.00742218	FALSE	4	FALSE
Syalakh-Belkachi	Ust_Kyakhta+China_NEastAsia_Coastal_EN+Dzhilinda-1_M_N.SG+China_AmurRiver_N	0.000337387	China_NEastAsia_Coastal_EN	0.0946301	0.0912576	1.03696	FALSE	4	FALSE
Syalakh-Belkachi	Ust_Kyakhta+China_NEastAsia_Coastal_EN+Dzhilinda-1_M_N.SG+China_AmurRiver_N	0.000337387	Dzhilinda-1_M_N.SG	0.882114	0.074952	11.7691	FALSE	4	FALSE
Syalakh-Belkachi	Ust_Kyakhta+China_NEastAsia_Coastal_EN+Dzhilinda-1_M_N.SG+China_AmurRiver_N	0.000337387	China_AmurRiver_N	0.0236465	0.0758922	0.311581	FALSE	4	FALSE
Syalakh-Belkachi	China_SEastAsia_Coastal_EN+Kolyma_M.SG+Mongolia_N_North+Altai_N	0.000337248	China_SEastAsia_Coastal_EN	-0.176197	0.0524172	-3.36143	FALSE	4	FALSE
Syalakh-Belkachi	China_SEastAsia_Coastal_EN+Kolyma_M.SG+Mongolia_N_North+Altai_N	0.000337248	Kolyma_M.SG	0.754902	0.125999	5.99132	FALSE	4	FALSE
Syalakh-Belkachi	China_SEastAsia_Coastal_EN+Kolyma_M.SG+Mongolia_N_North+Altai_N	0.000337248	Mongolia_N_North	0.438886	0.0405399	10.826	FALSE	4	FALSE
Syalakh-Belkachi	China_SEastAsia_Coastal_EN+Kolyma_M.SG+Mongolia_N_North+Altai_N	0.000337248	Altai_N	-0.0175913	0.0576561	-0.305108	FALSE	4	FALSE
Syalakh-Belkachi	Russia_AfontovaGora3+Ust_Kyakhta+China_AmurRiver_EarlyN+Dzhilinda-1_M_N.SG	0.000335738	Russia_AfontovaGora3	-0.105114	0.0325863	-3.22572	FALSE	4	FALSE
Syalakh-Belkachi	Russia_AfontovaGora3+Ust_Kyakhta+China_AmurRiver_EarlyN+Dzhilinda-1_M_N.SG	0.000335738	Ust_Kyakhta	-0.016813	0.0689434	-0.243866	FALSE	4	FALSE
Syalakh-Belkachi	Russia_AfontovaGora3+Ust_Kyakhta+China_AmurRiver_EarlyN+Dzhilinda-1_M_N.SG	0.000335738	China_AmurRiver_EarlyN	-0.109252	0.0700991	-1.55853	FALSE	4	FALSE
Syalakh-Belkachi	Russia_AfontovaGora3+Ust_Kyakhta+China_AmurRiver_EarlyN+Dzhilinda-1_M_N.SG	0.000335738	Dzhilinda-1_M_N.SG	1.23118	0.138468	8.89146	FALSE	4	FALSE
Syalakh-Belkachi	Khaiyrgas.SG+China_AmurRiver_Mesolithic+Kolyma_M.SG+Cisbaikal_EN	0.000335643	Khaiyrgas.SG	-0.612671	0.531868	-1.15192	FALSE	4	FALSE
Syalakh-Belkachi	Khaiyrgas.SG+China_AmurRiver_Mesolithic+Kolyma_M.SG+Cisbaikal_EN	0.000335643	China_AmurRiver_Mesolithic	-0.250994	0.206738	-1.21407	FALSE	4	FALSE
Syalakh-Belkachi	Khaiyrgas.SG+China_AmurRiver_Mesolithic+Kolyma_M.SG+Cisbaikal_EN	0.000335643	Kolyma_M.SG	1.32222	0.691155	1.91306	FALSE	4	FALSE
Syalakh-Belkachi	Khaiyrgas.SG+China_AmurRiver_Mesolithic+Kolyma_M.SG+Cisbaikal_EN	0.000335643	Cisbaikal_EN	0.541445	0.0786721	6.8823	FALSE	4	FALSE
Syalakh-Belkachi	Altai_N_old+China_NEastAsia_Inland_EN+KhatyrstyrCave_M+Dzhilinda-1_M_N.SG	0.000334124	Altai_N_old	-0.198817	0.994459	-0.199925	FALSE	4	FALSE
Syalakh-Belkachi	Altai_N_old+China_NEastAsia_Inland_EN+KhatyrstyrCave_M+Dzhilinda-1_M_N.SG	0.000334124	China_NEastAsia_Inland_EN	0.106807	0.220479	0.48443	FALSE	4	FALSE
Syalakh-Belkachi	Altai_N_old+China_NEastAsia_Inland_EN+KhatyrstyrCave_M+Dzhilinda-1_M_N.SG	0.000334124	KhatyrstyrCave_M	-0.201224	1.7466	-0.115209	FALSE	4	FALSE
Syalakh-Belkachi	Altai_N_old+China_NEastAsia_Inland_EN+KhatyrstyrCave_M+Dzhilinda-1_M_N.SG	0.000334124	Dzhilinda-1_M_N.SG	1.29323	2.61821	0.493938	FALSE	4	FALSE
Syalakh-Belkachi	Ust_Kyakhta+Kolyma_M.SG+Transbaikal_EMN_old+Mongolia_N_North	0.000332416	Ust_Kyakhta	0.393649	0.193146	2.03809	FALSE	4	FALSE
Syalakh-Belkachi	Ust_Kyakhta+Kolyma_M.SG+Transbaikal_EMN_old+Mongolia_N_North	0.000332416	Kolyma_M.SG	0.308597	0.132974	2.32073	FALSE	4	FALSE
Syalakh-Belkachi	Ust_Kyakhta+Kolyma_M.SG+Transbaikal_EMN_old+Mongolia_N_North	0.000332416	Transbaikal_EMN_old	1.43316	0.745766	1.92172	FALSE	4	FALSE
Syalakh-Belkachi	Ust_Kyakhta+Kolyma_M.SG+Transbaikal_EMN_old+Mongolia_N_North	0.000332416	Mongolia_N_North	-1.1354	0.809943	-1.40183	FALSE	4	FALSE
Syalakh-Belkachi	China_AmurRiver_EarlyN+China_NEastAsia_Coastal_EN+Transbaikal_EMN_old+Transbaikal_EMN	0.000328399	China_AmurRiver_EarlyN	-3.31942	5.17414	-0.641539	FALSE	4	FALSE
Syalakh-Belkachi	China_AmurRiver_EarlyN+China_NEastAsia_Coastal_EN+Transbaikal_EMN_old+Transbaikal_EMN	0.000328399	China_NEastAsia_Coastal_EN	4.58129	6.82199	0.671548	FALSE	4	FALSE
Syalakh-Belkachi	China_AmurRiver_EarlyN+China_NEastAsia_Coastal_EN+Transbaikal_EMN_old+Transbaikal_EMN	0.000328399	Transbaikal_EMN_old	35.9519	64.2297	0.559739	FALSE	4	FALSE
Syalakh-Belkachi	China_AmurRiver_EarlyN+China_NEastAsia_Coastal_EN+Transbaikal_EMN_old+Transbaikal_EMN	0.000328399	Transbaikal_EMN	-36.2137	65.8967	-0.549553	FALSE	4	FALSE
Syalakh-Belkachi	Russia_AfontovaGora3+China_NEastAsia_Coastal_EN+Dzhilinda-1_M_N.SG+Cisbaikal_LNBA	0.000326548	Russia_AfontovaGora3	-0.0583248	0.0241115	-2.41896	FALSE	4	FALSE
Syalakh-Belkachi	Russia_AfontovaGora3+China_NEastAsia_Coastal_EN+Dzhilinda-1_M_N.SG+Cisbaikal_LNBA	0.000326548	China_NEastAsia_Coastal_EN	0.0311582	0.0658055	0.473489	FALSE	4	FALSE
Syalakh-Belkachi	Russia_AfontovaGora3+China_NEastAsia_Coastal_EN+Dzhilinda-1_M_N.SG+Cisbaikal_LNBA	0.000326548	Dzhilinda-1_M_N.SG	0.922104	0.130529	7.06433	FALSE	4	FALSE
Syalakh-Belkachi	Russia_AfontovaGora3+China_NEastAsia_Coastal_EN+Dzhilinda-1_M_N.SG+Cisbaikal_LNBA	0.000326548	Cisbaikal_LNBA	0.105063	0.0838023	1.2537	FALSE	4	FALSE
Syalakh-Belkachi	Khaiyrgas.SG+Kolyma_M.SG+Transbaikal_EMN_old+China_AmurRiver_N	0.000323243	Khaiyrgas.SG	-0.719411	0.566983	-1.26884	FALSE	4	FALSE
Syalakh-Belkachi	Khaiyrgas.SG+Kolyma_M.SG+Transbaikal_EMN_old+China_AmurRiver_N	0.000323243	Kolyma_M.SG	1.54396	0.732202	2.10865	FALSE	4	FALSE
Syalakh-Belkachi	Khaiyrgas.SG+Kolyma_M.SG+Transbaikal_EMN_old+China_AmurRiver_N	0.000323243	Transbaikal_EMN_old	0.625716	0.101652	6.15545	FALSE	4	FALSE
Syalakh-Belkachi	Khaiyrgas.SG+Kolyma_M.SG+Transbaikal_EMN_old+China_AmurRiver_N	0.000323243	China_AmurRiver_N	-0.450266	0.238139	-1.89077	FALSE	4	FALSE
Syalakh-Belkachi	Russia_AfontovaGora3+China_AmurRiver_LPaleolithic_14K+China_NEastAsia_Inland_EN+KhatyrstyrCave_M	0.000321845	Russia_AfontovaGora3	0.167109	0.0219883	7.59988	FALSE	4	FALSE
Syalakh-Belkachi	Russia_AfontovaGora3+China_AmurRiver_LPaleolithic_14K+China_NEastAsia_Inland_EN+KhatyrstyrCave_M	0.000321845	China_AmurRiver_LPaleolithic_14K	-0.34071	0.12604	-2.70319	FALSE	4	FALSE
Syalakh-Belkachi	Russia_AfontovaGora3+China_AmurRiver_LPaleolithic_14K+China_NEastAsia_Inland_EN+KhatyrstyrCave_M	0.000321845	China_NEastAsia_Inland_EN	-0.0163995	0.254088	-0.0645426	FALSE	4	FALSE
Syalakh-Belkachi	Russia_AfontovaGora3+China_AmurRiver_LPaleolithic_14K+China_NEastAsia_Inland_EN+KhatyrstyrCave_M	0.000321845	KhatyrstyrCave_M	1.19	0.297542	3.99944	FALSE	4	FALSE
Syalakh-Belkachi	Russia_AfontovaGora3+China_AmurRiver_LPaleolithic_19K+Kolyma_M.SG+Cisbaikal_EN	0.000320245	Russia_AfontovaGora3	-0.0574336	0.0306508	-1.8738	FALSE	4	FALSE
Syalakh-Belkachi	Russia_AfontovaGora3+China_AmurRiver_LPaleolithic_19K+Kolyma_M.SG+Cisbaikal_EN	0.000320245	China_AmurRiver_LPaleolithic_19K	-0.199074	0.0704645	-2.82517	FALSE	4	FALSE
Syalakh-Belkachi	Russia_AfontovaGora3+China_AmurRiver_LPaleolithic_19K+Kolyma_M.SG+Cisbaikal_EN	0.000320245	Kolyma_M.SG	0.761068	0.114163	6.66649	FALSE	4	FALSE
Syalakh-Belkachi	Russia_AfontovaGora3+China_AmurRiver_LPaleolithic_19K+Kolyma_M.SG+Cisbaikal_EN	0.000320245	Cisbaikal_EN	0.49544	0.0467126	10.6061	FALSE	4	FALSE
Syalakh-Belkachi	China_NEastAsia_Coastal_EN+China_SEastAsia_Coastal_EN+Transbaikal_EMN+Cisbaikal_EN	0.000317606	China_NEastAsia_Coastal_EN	3.1857	1.33883	2.37946	FALSE	4	FALSE
Syalakh-Belkachi	China_NEastAsia_Coastal_EN+China_SEastAsia_Coastal_EN+Transbaikal_EMN+Cisbaikal_EN	0.000317606	China_SEastAsia_Coastal_EN	-1.57643	0.786093	-2.00539	FALSE	4	FALSE
Syalakh-Belkachi	China_NEastAsia_Coastal_EN+China_SEastAsia_Coastal_EN+Transbaikal_EMN+Cisbaikal_EN	0.000317606	Transbaikal_EMN	-4.76159	1.61394	-2.9503	FALSE	4	FALSE
Syalakh-Belkachi	China_NEastAsia_Coastal_EN+China_SEastAsia_Coastal_EN+Transbaikal_EMN+Cisbaikal_EN	0.000317606	Cisbaikal_EN	4.15231	1.08709	3.81967	FALSE	4	FALSE
Syalakh-Belkachi	China_AmurRiver_EarlyN+China_NEastAsia_Coastal_EN+KhatyrstyrCave_M+Cisbaikal_EN	0.000317473	China_AmurRiver_EarlyN	-2.92612	1.24621	-2.34801	FALSE	4	FALSE
Syalakh-Belkachi	China_AmurRiver_EarlyN+China_NEastAsia_Coastal_EN+KhatyrstyrCave_M+Cisbaikal_EN	0.000317473	China_NEastAsia_Coastal_EN	1.87915	0.888772	2.11433	FALSE	4	FALSE
Syalakh-Belkachi	China_AmurRiver_EarlyN+China_NEastAsia_Coastal_EN+KhatyrstyrCave_M+Cisbaikal_EN	0.000317473	KhatyrstyrCave_M	3.6543	1.63652	2.23297	FALSE	4	FALSE
Syalakh-Belkachi	China_AmurRiver_EarlyN+China_NEastAsia_Coastal_EN+KhatyrstyrCave_M+Cisbaikal_EN	0.000317473	Cisbaikal_EN	-1.60733	1.13707	-1.41357	FALSE	4	FALSE
Syalakh-Belkachi	China_AmurRiver_LPaleolithic_19K+China_AmurRiver_LPaleolithic_14K+China_NEastAsia_Inland_EN+Mongolia_N_North	0.000316909	China_AmurRiver_LPaleolithic_19K	14.6439	21.8862	0.669092	FALSE	4	FALSE
Syalakh-Belkachi	China_AmurRiver_LPaleolithic_19K+China_AmurRiver_LPaleolithic_14K+China_NEastAsia_Inland_EN+Mongolia_N_North	0.000316909	China_AmurRiver_LPaleolithic_14K	-0.215348	1.93408	-0.111344	FALSE	4	FALSE
Syalakh-Belkachi	China_AmurRiver_LPaleolithic_19K+China_AmurRiver_LPaleolithic_14K+China_NEastAsia_Inland_EN+Mongolia_N_North	0.000316909	China_NEastAsia_Inland_EN	-31.0244	48.1372	-0.6445	FALSE	4	FALSE
Syalakh-Belkachi	China_AmurRiver_LPaleolithic_19K+China_AmurRiver_LPaleolithic_14K+China_NEastAsia_Inland_EN+Mongolia_N_North	0.000316909	Mongolia_N_North	17.5959	26.4145	0.666145	FALSE	4	FALSE
Syalakh-Belkachi	China_AmurRiver_Mesolithic+China_NEastAsia_Coastal_EN+Kolyma_M.SG+Transbaikal_EMN_old	0.000316589	China_AmurRiver_Mesolithic	0.0186262	0.0569706	0.326944	FALSE	4	FALSE
Syalakh-Belkachi	China_AmurRiver_Mesolithic+China_NEastAsia_Coastal_EN+Kolyma_M.SG+Transbaikal_EMN_old	0.000316589	China_NEastAsia_Coastal_EN	-0.206858	0.0842597	-2.45501	FALSE	4	FALSE
Syalakh-Belkachi	China_AmurRiver_Mesolithic+China_NEastAsia_Coastal_EN+Kolyma_M.SG+Transbaikal_EMN_old	0.000316589	Kolyma_M.SG	0.657216	0.0384369	17.0986	FALSE	4	FALSE
Syalakh-Belkachi	China_AmurRiver_Mesolithic+China_NEastAsia_Coastal_EN+Kolyma_M.SG+Transbaikal_EMN_old	0.000316589	Transbaikal_EMN_old	0.531016	0.0433844	12.2398	FALSE	4	FALSE
Syalakh-Belkachi	China_AmurRiver_Mesolithic+China_NEastAsia_Coastal_EN+China_NEastAsia_Inland_EN+Cisbaikal_EN	0.000315793	China_AmurRiver_Mesolithic	0.12348	0.209854	0.588408	FALSE	4	FALSE
Syalakh-Belkachi	China_AmurRiver_Mesolithic+China_NEastAsia_Coastal_EN+China_NEastAsia_Inland_EN+Cisbaikal_EN	0.000315793	China_NEastAsia_Coastal_EN	1.23208	0.346918	3.5515	FALSE	4	FALSE
Syalakh-Belkachi	China_AmurRiver_Mesolithic+China_NEastAsia_Coastal_EN+China_NEastAsia_Inland_EN+Cisbaikal_EN	0.000315793	China_NEastAsia_Inland_EN	-3.35053	0.74308	-4.50898	FALSE	4	FALSE
Syalakh-Belkachi	China_AmurRiver_Mesolithic+China_NEastAsia_Coastal_EN+China_NEastAsia_Inland_EN+Cisbaikal_EN	0.000315793	Cisbaikal_EN	2.99497	0.515584	5.8089	FALSE	4	FALSE
Syalakh-Belkachi	China_NEastAsia_Coastal_EN+China_NEastAsia_Inland_EN+Cisbaikal_EN+Cisbaikal_LNBA	0.000315687	China_NEastAsia_Coastal_EN	1.21594	0.400162	3.03862	FALSE	4	FALSE
Syalakh-Belkachi	China_NEastAsia_Coastal_EN+China_NEastAsia_Inland_EN+Cisbaikal_EN+Cisbaikal_LNBA	0.000315687	China_NEastAsia_Inland_EN	-3.19924	1.12272	-2.84954	FALSE	4	FALSE
Syalakh-Belkachi	China_NEastAsia_Coastal_EN+China_NEastAsia_Inland_EN+Cisbaikal_EN+Cisbaikal_LNBA	0.000315687	Cisbaikal_EN	2.98667	0.968422	3.08406	FALSE	4	FALSE
Syalakh-Belkachi	China_NEastAsia_Coastal_EN+China_NEastAsia_Inland_EN+Cisbaikal_EN+Cisbaikal_LNBA	0.000315687	Cisbaikal_LNBA	-0.00337066	0.241469	-0.013959	FALSE	4	FALSE
Syalakh-Belkachi	KhatyrstyrCave_M+China_AmurRiver_N+Altai_N+Cisbaikal_LNBA	0.000314555	KhatyrstyrCave_M	0.952979	0.222734	4.27855	FALSE	4	FALSE
Syalakh-Belkachi	KhatyrstyrCave_M+China_AmurRiver_N+Altai_N+Cisbaikal_LNBA	0.000314555	China_AmurRiver_N	-0.327022	0.152137	-2.14953	FALSE	4	FALSE
Syalakh-Belkachi	KhatyrstyrCave_M+China_AmurRiver_N+Altai_N+Cisbaikal_LNBA	0.000314555	Altai_N	0.248741	0.0592806	4.19599	FALSE	4	FALSE
Syalakh-Belkachi	KhatyrstyrCave_M+China_AmurRiver_N+Altai_N+Cisbaikal_LNBA	0.000314555	Cisbaikal_LNBA	0.125302	0.153446	0.816589	FALSE	4	FALSE
Syalakh-Belkachi	China_AmurRiver_EarlyN+Kolyma_M.SG+Transbaikal_EMN_old+Mongolia_N_North	0.000313258	China_AmurRiver_EarlyN	-0.214387	0.0826667	-2.59339	FALSE	4	FALSE
Syalakh-Belkachi	China_AmurRiver_EarlyN+Kolyma_M.SG+Transbaikal_EMN_old+Mongolia_N_North	0.000313258	Kolyma_M.SG	0.639548	0.0360225	17.7541	FALSE	4	FALSE
Syalakh-Belkachi	China_AmurRiver_EarlyN+Kolyma_M.SG+Transbaikal_EMN_old+Mongolia_N_North	0.000313258	Transbaikal_EMN_old	0.865443	0.523793	1.65226	FALSE	4	FALSE
Syalakh-Belkachi	China_AmurRiver_EarlyN+Kolyma_M.SG+Transbaikal_EMN_old+Mongolia_N_North	0.000313258	Mongolia_N_North	-0.290604	0.459234	-0.632801	FALSE	4	FALSE
Syalakh-Belkachi	Ust_Kyakhta+China_AmurRiver_LPaleolithic_19K+China_SEastAsia_Coastal_EN+Dzhilinda-1_M_N.SG	0.000311842	Ust_Kyakhta	-0.00834511	0.0560155	-0.148979	FALSE	4	FALSE
Syalakh-Belkachi	Ust_Kyakhta+China_AmurRiver_LPaleolithic_19K+China_SEastAsia_Coastal_EN+Dzhilinda-1_M_N.SG	0.000311842	China_AmurRiver_LPaleolithic_19K	0.576566	0.199076	2.89621	FALSE	4	FALSE
Syalakh-Belkachi	Ust_Kyakhta+China_AmurRiver_LPaleolithic_19K+China_SEastAsia_Coastal_EN+Dzhilinda-1_M_N.SG	0.000311842	China_SEastAsia_Coastal_EN	-0.454145	0.167694	-2.70818	FALSE	4	FALSE
Syalakh-Belkachi	Ust_Kyakhta+China_AmurRiver_LPaleolithic_19K+China_SEastAsia_Coastal_EN+Dzhilinda-1_M_N.SG	0.000311842	Dzhilinda-1_M_N.SG	0.885924	0.0827035	10.7121	FALSE	4	FALSE
Syalakh-Belkachi	China_AmurRiver_EarlyN+China_NEastAsia_Coastal_EN+China_NEastAsia_Inland_EN+Cisbaikal_EN	0.000311434	China_AmurRiver_EarlyN	0.194187	0.273609	0.709725	FALSE	4	FALSE
Syalakh-Belkachi	China_AmurRiver_EarlyN+China_NEastAsia_Coastal_EN+China_NEastAsia_Inland_EN+Cisbaikal_EN	0.000311434	China_NEastAsia_Coastal_EN	1.22116	0.353002	3.45936	FALSE	4	FALSE
Syalakh-Belkachi	China_AmurRiver_EarlyN+China_NEastAsia_Coastal_EN+China_NEastAsia_Inland_EN+Cisbaikal_EN	0.000311434	China_NEastAsia_Inland_EN	-3.52506	0.851508	-4.13978	FALSE	4	FALSE
Syalakh-Belkachi	China_AmurRiver_EarlyN+China_NEastAsia_Coastal_EN+China_NEastAsia_Inland_EN+Cisbaikal_EN	0.000311434	Cisbaikal_EN	3.10971	0.589682	5.27354	FALSE	4	FALSE
Syalakh-Belkachi	Russia_AfontovaGora3+Altai_N_old+China_NEastAsia_Inland_EN+Dzhilinda-1_M_N.SG	0.000311265	Russia_AfontovaGora3	-0.0403174	0.0365065	-1.10439	FALSE	4	FALSE
Syalakh-Belkachi	Russia_AfontovaGora3+Altai_N_old+China_NEastAsia_Inland_EN+Dzhilinda-1_M_N.SG	0.000311265	Altai_N_old	-0.0209207	0.0851284	-0.245755	FALSE	4	FALSE
Syalakh-Belkachi	Russia_AfontovaGora3+Altai_N_old+China_NEastAsia_Inland_EN+Dzhilinda-1_M_N.SG	0.000311265	China_NEastAsia_Inland_EN	0.0810856	0.127318	0.636876	FALSE	4	FALSE
Syalakh-Belkachi	Russia_AfontovaGora3+Altai_N_old+China_NEastAsia_Inland_EN+Dzhilinda-1_M_N.SG	0.000311265	Dzhilinda-1_M_N.SG	0.980153	0.195837	5.00494	FALSE	4	FALSE
Syalakh-Belkachi	China_NEastAsia_Coastal_EN+China_SEastAsia_Coastal_EN+KhatyrstyrCave_M+Dzhilinda-1_M_N.SG	0.000311043	China_NEastAsia_Coastal_EN	-0.0608667	0.329034	-0.184986	FALSE	4	FALSE
Syalakh-Belkachi	China_NEastAsia_Coastal_EN+China_SEastAsia_Coastal_EN+KhatyrstyrCave_M+Dzhilinda-1_M_N.SG	0.000311043	China_SEastAsia_Coastal_EN	-0.0128733	0.159132	-0.080897	FALSE	4	FALSE
Syalakh-Belkachi	China_NEastAsia_Coastal_EN+China_SEastAsia_Coastal_EN+KhatyrstyrCave_M+Dzhilinda-1_M_N.SG	0.000311043	KhatyrstyrCave_M	0.288419	0.272904	1.05685	FALSE	4	FALSE
Syalakh-Belkachi	China_NEastAsia_Coastal_EN+China_SEastAsia_Coastal_EN+KhatyrstyrCave_M+Dzhilinda-1_M_N.SG	0.000311043	Dzhilinda-1_M_N.SG	0.785321	0.104598	7.50799	FALSE	4	FALSE
Syalakh-Belkachi	China_AmurRiver_LPaleolithic_19K+China_AmurRiver_EarlyN+Transbaikal_EMN_old+Transbaikal_EMN	0.000310665	China_AmurRiver_LPaleolithic_19K	4.90648	16.641	0.294843	FALSE	4	FALSE
Syalakh-Belkachi	China_AmurRiver_LPaleolithic_19K+China_AmurRiver_EarlyN+Transbaikal_EMN_old+Transbaikal_EMN	0.000310665	China_AmurRiver_EarlyN	-3.51617	12.3962	-0.283648	FALSE	4	FALSE
Syalakh-Belkachi	China_AmurRiver_LPaleolithic_19K+China_AmurRiver_EarlyN+Transbaikal_EMN_old+Transbaikal_EMN	0.000310665	Transbaikal_EMN_old	76.0765	288.453	0.26374	FALSE	4	FALSE
Syalakh-Belkachi	China_AmurRiver_LPaleolithic_19K+China_AmurRiver_EarlyN+Transbaikal_EMN_old+Transbaikal_EMN	0.000310665	Transbaikal_EMN	-76.4668	292.789	-0.261166	FALSE	4	FALSE
Syalakh-Belkachi	Russia_AfontovaGora3+China_AmurRiver_LPaleolithic_19K+China_NEastAsia_Inland_EN+Dzhilinda-1_M_N.SG	0.000309548	Russia_AfontovaGora3	-0.0313751	0.035185	-0.891719	FALSE	4	FALSE
Syalakh-Belkachi	Russia_AfontovaGora3+China_AmurRiver_LPaleolithic_19K+China_NEastAsia_Inland_EN+Dzhilinda-1_M_N.SG	0.000309548	China_AmurRiver_LPaleolithic_19K	-0.111602	0.0869793	-1.28308	FALSE	4	FALSE
Syalakh-Belkachi	Russia_AfontovaGora3+China_AmurRiver_LPaleolithic_19K+China_NEastAsia_Inland_EN+Dzhilinda-1_M_N.SG	0.000309548	China_NEastAsia_Inland_EN	0.230133	0.159532	1.44255	FALSE	4	FALSE
Syalakh-Belkachi	Russia_AfontovaGora3+China_AmurRiver_LPaleolithic_19K+China_NEastAsia_Inland_EN+Dzhilinda-1_M_N.SG	0.000309548	Dzhilinda-1_M_N.SG	0.912844	0.139131	6.56102	FALSE	4	FALSE
Syalakh-Belkachi	Kolyma_M.SG+Transbaikal_EMN_old+China_AmurRiver_N+Cisbaikal_LNBA	0.000309244	Kolyma_M.SG	0.745694	0.0921877	8.08886	FALSE	4	FALSE
Syalakh-Belkachi	Kolyma_M.SG+Transbaikal_EMN_old+China_AmurRiver_N+Cisbaikal_LNBA	0.000309244	Transbaikal_EMN_old	0.634439	0.0824541	7.69445	FALSE	4	FALSE
Syalakh-Belkachi	Kolyma_M.SG+Transbaikal_EMN_old+China_AmurRiver_N+Cisbaikal_LNBA	0.000309244	China_AmurRiver_N	-0.186419	0.054923	-3.39419	FALSE	4	FALSE
Syalakh-Belkachi	Kolyma_M.SG+Transbaikal_EMN_old+China_AmurRiver_N+Cisbaikal_LNBA	0.000309244	Cisbaikal_LNBA	-0.193713	0.117682	-1.64608	FALSE	4	FALSE
Syalakh-Belkachi	Altai_N_old+China_NEastAsia_Coastal_EN+China_NEastAsia_Inland_EN+Dzhilinda-1_M_N.SG	0.000308885	Altai_N_old	-0.0236088	0.0786644	-0.30012	FALSE	4	FALSE
Syalakh-Belkachi	Altai_N_old+China_NEastAsia_Coastal_EN+China_NEastAsia_Inland_EN+Dzhilinda-1_M_N.SG	0.000308885	China_NEastAsia_Coastal_EN	-0.0344125	0.071988	-0.478031	FALSE	4	FALSE
Syalakh-Belkachi	Altai_N_old+China_NEastAsia_Coastal_EN+China_NEastAsia_Inland_EN+Dzhilinda-1_M_N.SG	0.000308885	China_NEastAsia_Inland_EN	0.23779	0.150441	1.58063	FALSE	4	FALSE
Syalakh-Belkachi	Altai_N_old+China_NEastAsia_Coastal_EN+China_NEastAsia_Inland_EN+Dzhilinda-1_M_N.SG	0.000308885	Dzhilinda-1_M_N.SG	0.820231	0.196293	4.17861	FALSE	4	FALSE
Syalakh-Belkachi	China_AmurRiver_LPaleolithic_14K+China_NEastAsia_Inland_EN+Mongolia_N_North+China_AmurRiver_N	0.000308622	China_AmurRiver_LPaleolithic_14K	-814.471	237135	-0.00343464	FALSE	4	FALSE
Syalakh-Belkachi	China_AmurRiver_LPaleolithic_14K+China_NEastAsia_Inland_EN+Mongolia_N_North+China_AmurRiver_N	0.000308622	China_NEastAsia_Inland_EN	511.035	147685	0.00346031	FALSE	4	FALSE
Syalakh-Belkachi	China_AmurRiver_LPaleolithic_14K+China_NEastAsia_Inland_EN+Mongolia_N_North+China_AmurRiver_N	0.000308622	Mongolia_N_North	-459.55	133345	-0.00344632	FALSE	4	FALSE
Syalakh-Belkachi	China_AmurRiver_LPaleolithic_14K+China_NEastAsia_Inland_EN+Mongolia_N_North+China_AmurRiver_N	0.000308622	China_AmurRiver_N	763.986	222799	0.00342904	FALSE	4	FALSE
Syalakh-Belkachi	Russia_AfontovaGora3+China_AmurRiver_LPaleolithic_14K+Transbaikal_EMN_old+Transbaikal_EMN	0.00030843	Russia_AfontovaGora3	0.392597	6.92526	0.0566906	FALSE	4	FALSE
Syalakh-Belkachi	Russia_AfontovaGora3+China_AmurRiver_LPaleolithic_14K+Transbaikal_EMN_old+Transbaikal_EMN	0.00030843	China_AmurRiver_LPaleolithic_14K	1.02891	34.6876	0.0296623	FALSE	4	FALSE
Syalakh-Belkachi	Russia_AfontovaGora3+China_AmurRiver_LPaleolithic_14K+Transbaikal_EMN_old+Transbaikal_EMN	0.00030843	Transbaikal_EMN_old	54.1679	1910.52	0.0283524	FALSE	4	FALSE
Syalakh-Belkachi	Russia_AfontovaGora3+China_AmurRiver_LPaleolithic_14K+Transbaikal_EMN_old+Transbaikal_EMN	0.00030843	Transbaikal_EMN	-54.5895	1951.83	-0.0279683	FALSE	4	FALSE
Syalakh-Belkachi	Khaiyrgas.SG+China_AmurRiver_EarlyN+China_NEastAsia_Coastal_EN+Kolyma_M.SG	0.000308114	Khaiyrgas.SG	27.4166	141.192	0.19418	FALSE	4	FALSE
Syalakh-Belkachi	Khaiyrgas.SG+China_AmurRiver_EarlyN+China_NEastAsia_Coastal_EN+Kolyma_M.SG	0.000308114	China_AmurRiver_EarlyN	16.937	86.0306	0.196872	FALSE	4	FALSE
Syalakh-Belkachi	Khaiyrgas.SG+China_AmurRiver_EarlyN+China_NEastAsia_Coastal_EN+Kolyma_M.SG	0.000308114	China_NEastAsia_Coastal_EN	-11.4387	58.9807	-0.193939	FALSE	4	FALSE
Syalakh-Belkachi	Khaiyrgas.SG+China_AmurRiver_EarlyN+China_NEastAsia_Coastal_EN+Kolyma_M.SG	0.000308114	Kolyma_M.SG	-31.915	168.361	-0.189563	FALSE	4	FALSE
Syalakh-Belkachi	China_NEastAsia_Coastal_EN+Transbaikal_EMN_old+Transbaikal_EMN+China_AmurRiver_N	0.000307929	China_NEastAsia_Coastal_EN	6.3046	13.5091	0.466693	FALSE	4	FALSE
Syalakh-Belkachi	China_NEastAsia_Coastal_EN+Transbaikal_EMN_old+Transbaikal_EMN+China_AmurRiver_N	0.000307929	Transbaikal_EMN_old	49.6335	121.945	0.407016	FALSE	4	FALSE
Syalakh-Belkachi	China_NEastAsia_Coastal_EN+Transbaikal_EMN_old+Transbaikal_EMN+China_AmurRiver_N	0.000307929	Transbaikal_EMN	-50.0504	124.672	-0.401457	FALSE	4	FALSE
Syalakh-Belkachi	China_NEastAsia_Coastal_EN+Transbaikal_EMN_old+Transbaikal_EMN+China_AmurRiver_N	0.000307929	China_AmurRiver_N	-4.88774	10.8038	-0.452409	FALSE	4	FALSE
Syalakh-Belkachi	China_AmurRiver_EarlyN+KhatyrstyrCave_M+Mongolia_N_North+Altai_N	0.000306797	China_AmurRiver_EarlyN	-0.256998	0.130041	-1.97628	FALSE	4	FALSE
Syalakh-Belkachi	China_AmurRiver_EarlyN+KhatyrstyrCave_M+Mongolia_N_North+Altai_N	0.000306797	KhatyrstyrCave_M	0.866236	0.266359	3.25214	FALSE	4	FALSE
Syalakh-Belkachi	China_AmurRiver_EarlyN+KhatyrstyrCave_M+Mongolia_N_North+Altai_N	0.000306797	Mongolia_N_North	0.0950674	0.155762	0.610338	FALSE	4	FALSE
Syalakh-Belkachi	China_AmurRiver_EarlyN+KhatyrstyrCave_M+Mongolia_N_North+Altai_N	0.000306797	Altai_N	0.295695	0.0291852	10.1317	FALSE	4	FALSE
Syalakh-Belkachi	Khaiyrgas.SG+China_AmurRiver_Mesolithic+Kolyma_M.SG+Transbaikal_EMN_old	0.000305852	Khaiyrgas.SG	-0.738742	0.594362	-1.24292	FALSE	4	FALSE
Syalakh-Belkachi	Khaiyrgas.SG+China_AmurRiver_Mesolithic+Kolyma_M.SG+Transbaikal_EMN_old	0.000305852	China_AmurRiver_Mesolithic	-0.411277	0.232705	-1.76738	FALSE	4	FALSE
Syalakh-Belkachi	Khaiyrgas.SG+China_AmurRiver_Mesolithic+Kolyma_M.SG+Transbaikal_EMN_old	0.000305852	Kolyma_M.SG	1.58311	0.777534	2.03607	FALSE	4	FALSE
Syalakh-Belkachi	Khaiyrgas.SG+China_AmurRiver_Mesolithic+Kolyma_M.SG+Transbaikal_EMN_old	0.000305852	Transbaikal_EMN_old	0.566904	0.0857151	6.61383	FALSE	4	FALSE
Syalakh-Belkachi	China_AmurRiver_LPaleolithic_19K+China_NEastAsia_Coastal_EN+KhatyrstyrCave_M+Dzhilinda-1_M_N.SG	0.000305518	China_AmurRiver_LPaleolithic_19K	-0.414095	1.12352	-0.368569	FALSE	4	FALSE
Syalakh-Belkachi	China_AmurRiver_LPaleolithic_19K+China_NEastAsia_Coastal_EN+KhatyrstyrCave_M+Dzhilinda-1_M_N.SG	0.000305518	China_NEastAsia_Coastal_EN	0.394028	1.15353	0.341585	FALSE	4	FALSE
Syalakh-Belkachi	China_AmurRiver_LPaleolithic_19K+China_NEastAsia_Coastal_EN+KhatyrstyrCave_M+Dzhilinda-1_M_N.SG	0.000305518	KhatyrstyrCave_M	0.206711	0.204838	1.00914	FALSE	4	FALSE
Syalakh-Belkachi	China_AmurRiver_LPaleolithic_19K+China_NEastAsia_Coastal_EN+KhatyrstyrCave_M+Dzhilinda-1_M_N.SG	0.000305518	Dzhilinda-1_M_N.SG	0.813356	0.0893842	9.09955	FALSE	4	FALSE
Syalakh-Belkachi	China_AmurRiver_LPaleolithic_19K+China_AmurRiver_EarlyN+China_NEastAsia_Coastal_EN+Transbaikal_EMN_old	0.000305033	China_AmurRiver_LPaleolithic_19K	242.589	48390.6	0.00501314	FALSE	4	FALSE
Syalakh-Belkachi	China_AmurRiver_LPaleolithic_19K+China_AmurRiver_EarlyN+China_NEastAsia_Coastal_EN+Transbaikal_EMN_old	0.000305033	China_AmurRiver_EarlyN	51.4961	10456.6	0.00492473	FALSE	4	FALSE
Syalakh-Belkachi	China_AmurRiver_LPaleolithic_19K+China_AmurRiver_EarlyN+China_NEastAsia_Coastal_EN+Transbaikal_EMN_old	0.000305033	China_NEastAsia_Coastal_EN	-305.112	61144.6	-0.00499	FALSE	4	FALSE
Syalakh-Belkachi	China_AmurRiver_LPaleolithic_19K+China_AmurRiver_EarlyN+China_NEastAsia_Coastal_EN+Transbaikal_EMN_old	0.000305033	Transbaikal_EMN_old	12.0263	2298.54	0.00523213	FALSE	4	FALSE
Syalakh-Belkachi	Khaiyrgas.SG+KhatyrstyrCave_M+Kolyma_M.SG+Mongolia_N_North	0.000304806	Khaiyrgas.SG	0.58972	0.417111	1.41382	FALSE	4	FALSE
Syalakh-Belkachi	Khaiyrgas.SG+KhatyrstyrCave_M+Kolyma_M.SG+Mongolia_N_North	0.000304806	KhatyrstyrCave_M	0.491793	0.31852	1.54399	FALSE	4	FALSE
Syalakh-Belkachi	Khaiyrgas.SG+KhatyrstyrCave_M+Kolyma_M.SG+Mongolia_N_North	0.000304806	Kolyma_M.SG	-0.20459	0.538024	-0.380262	FALSE	4	FALSE
Syalakh-Belkachi	Khaiyrgas.SG+KhatyrstyrCave_M+Kolyma_M.SG+Mongolia_N_North	0.000304806	Mongolia_N_North	0.123077	0.206893	0.594882	FALSE	4	FALSE
Syalakh-Belkachi	China_AmurRiver_LPaleolithic_19K+China_NEastAsia_Coastal_EN+China_NEastAsia_Inland_EN+Kolyma_M.SG	0.000302781	China_AmurRiver_LPaleolithic_19K	-1.32593	1.17557	-1.1279	FALSE	4	FALSE
Syalakh-Belkachi	China_AmurRiver_LPaleolithic_19K+China_NEastAsia_Coastal_EN+China_NEastAsia_Inland_EN+Kolyma_M.SG	0.000302781	China_NEastAsia_Coastal_EN	0.983851	1.23182	0.7987	FALSE	4	FALSE
Syalakh-Belkachi	China_AmurRiver_LPaleolithic_19K+China_NEastAsia_Coastal_EN+China_NEastAsia_Inland_EN+Kolyma_M.SG	0.000302781	China_NEastAsia_Inland_EN	0.653598	0.162476	4.02274	FALSE	4	FALSE
Syalakh-Belkachi	China_AmurRiver_LPaleolithic_19K+China_NEastAsia_Coastal_EN+China_NEastAsia_Inland_EN+Kolyma_M.SG	0.000302781	Kolyma_M.SG	0.688479	0.0726958	9.47068	FALSE	4	FALSE
Syalakh-Belkachi	Khaiyrgas.SG+China_AmurRiver_Mesolithic+China_SEastAsia_Coastal_EN+Transbaikal_EMN_old	0.000301833	Khaiyrgas.SG	0.586005	0.0345574	16.9574	FALSE	4	FALSE
Syalakh-Belkachi	Khaiyrgas.SG+China_AmurRiver_Mesolithic+China_SEastAsia_Coastal_EN+Transbaikal_EMN_old	0.000301833	China_AmurRiver_Mesolithic	0.228123	0.0543109	4.20033	FALSE	4	FALSE
Syalakh-Belkachi	Khaiyrgas.SG+China_AmurRiver_Mesolithic+China_SEastAsia_Coastal_EN+Transbaikal_EMN_old	0.000301833	China_SEastAsia_Coastal_EN	-0.257827	0.0492605	-5.23396	FALSE	4	FALSE
Syalakh-Belkachi	Khaiyrgas.SG+China_AmurRiver_Mesolithic+China_SEastAsia_Coastal_EN+Transbaikal_EMN_old	0.000301833	Transbaikal_EMN_old	0.443699	0.0444319	9.98605	FALSE	4	FALSE
Syalakh-Belkachi	China_NEastAsia_Inland_EN+China_SEastAsia_Coastal_EN+Dzhilinda-1_M_N.SG+Cisbaikal_LNBA	0.000301744	China_NEastAsia_Inland_EN	0.222555	0.0640776	3.4732	FALSE	4	FALSE
Syalakh-Belkachi	China_NEastAsia_Inland_EN+China_SEastAsia_Coastal_EN+Dzhilinda-1_M_N.SG+Cisbaikal_LNBA	0.000301744	China_SEastAsia_Coastal_EN	-0.0516898	0.0440936	-1.17227	FALSE	4	FALSE
Syalakh-Belkachi	China_NEastAsia_Inland_EN+China_SEastAsia_Coastal_EN+Dzhilinda-1_M_N.SG+Cisbaikal_LNBA	0.000301744	Dzhilinda-1_M_N.SG	0.786314	0.0920007	8.54682	FALSE	4	FALSE
Syalakh-Belkachi	China_NEastAsia_Inland_EN+China_SEastAsia_Coastal_EN+Dzhilinda-1_M_N.SG+Cisbaikal_LNBA	0.000301744	Cisbaikal_LNBA	0.0428217	0.0814199	0.525936	FALSE	4	FALSE
Syalakh-Belkachi	China_AmurRiver_LPaleolithic_19K+Transbaikal_EMN_old+Transbaikal_EMN+China_AmurRiver_N	0.00030042	China_AmurRiver_LPaleolithic_19K	9.70818	231.091	0.0420101	FALSE	4	FALSE
Syalakh-Belkachi	China_AmurRiver_LPaleolithic_19K+Transbaikal_EMN_old+Transbaikal_EMN+China_AmurRiver_N	0.00030042	Transbaikal_EMN_old	175.09	4393.69	0.0398504	FALSE	4	FALSE
Syalakh-Belkachi	China_AmurRiver_LPaleolithic_19K+Transbaikal_EMN_old+Transbaikal_EMN+China_AmurRiver_N	0.00030042	Transbaikal_EMN	-176.563	4450.18	-0.0396754	FALSE	4	FALSE
Syalakh-Belkachi	China_AmurRiver_LPaleolithic_19K+Transbaikal_EMN_old+Transbaikal_EMN+China_AmurRiver_N	0.00030042	China_AmurRiver_N	-7.2356	174.513	-0.0414618	FALSE	4	FALSE
Syalakh-Belkachi	Ust_Kyakhta+China_AmurRiver_LPaleolithic_19K+China_AmurRiver_EarlyN+China_NEastAsia_Coastal_EN	0.000299401	Ust_Kyakhta	0.500857	1.03845	0.482315	FALSE	4	FALSE
Syalakh-Belkachi	Ust_Kyakhta+China_AmurRiver_LPaleolithic_19K+China_AmurRiver_EarlyN+China_NEastAsia_Coastal_EN	0.000299401	China_AmurRiver_LPaleolithic_19K	-31.7702	77.6933	-0.408918	FALSE	4	FALSE
Syalakh-Belkachi	Ust_Kyakhta+China_AmurRiver_LPaleolithic_19K+China_AmurRiver_EarlyN+China_NEastAsia_Coastal_EN	0.000299401	China_AmurRiver_EarlyN	-6.89066	16.8956	-0.407838	FALSE	4	FALSE
Syalakh-Belkachi	Ust_Kyakhta+China_AmurRiver_LPaleolithic_19K+China_AmurRiver_EarlyN+China_NEastAsia_Coastal_EN	0.000299401	China_NEastAsia_Coastal_EN	39.16	94.508	0.414356	FALSE	4	FALSE
Syalakh-Belkachi	China_NEastAsia_Coastal_EN+China_SEastAsia_Coastal_EN+Transbaikal_EMN_old+Transbaikal_EMN	0.000297774	China_NEastAsia_Coastal_EN	-3.57254	4.0084	-0.891262	FALSE	4	FALSE
Syalakh-Belkachi	China_NEastAsia_Coastal_EN+China_SEastAsia_Coastal_EN+Transbaikal_EMN_old+Transbaikal_EMN	0.000297774	China_SEastAsia_Coastal_EN	2.13084	2.02161	1.05403	FALSE	4	FALSE
Syalakh-Belkachi	China_NEastAsia_Coastal_EN+China_SEastAsia_Coastal_EN+Transbaikal_EMN_old+Transbaikal_EMN	0.000297774	Transbaikal_EMN_old	-22.4307	33.3334	-0.672921	FALSE	4	FALSE
Syalakh-Belkachi	China_NEastAsia_Coastal_EN+China_SEastAsia_Coastal_EN+Transbaikal_EMN_old+Transbaikal_EMN	0.000297774	Transbaikal_EMN	24.8724	35.0224	0.710186	FALSE	4	FALSE
Syalakh-Belkachi	China_AmurRiver_LPaleolithic_19K+China_AmurRiver_Mesolithic+China_AmurRiver_N+Altai_N	0.000297369	China_AmurRiver_LPaleolithic_19K	-0.0957753	0.235942	-0.405927	FALSE	4	FALSE
Syalakh-Belkachi	China_AmurRiver_LPaleolithic_19K+China_AmurRiver_Mesolithic+China_AmurRiver_N+Altai_N	0.000297369	China_AmurRiver_Mesolithic	-3.43275	0.810464	-4.23554	FALSE	4	FALSE
Syalakh-Belkachi	China_AmurRiver_LPaleolithic_19K+China_AmurRiver_Mesolithic+China_AmurRiver_N+Altai_N	0.000297369	China_AmurRiver_N	4.18869	0.869007	4.82009	FALSE	4	FALSE
Syalakh-Belkachi	China_AmurRiver_LPaleolithic_19K+China_AmurRiver_Mesolithic+China_AmurRiver_N+Altai_N	0.000297369	Altai_N	0.339837	0.049853	6.81677	FALSE	4	FALSE
Syalakh-Belkachi	Russia_AfontovaGora3+Altai_N_old+China_AmurRiver_EarlyN+KhatyrstyrCave_M	0.000297163	Russia_AfontovaGora3	-0.0114167	0.0821347	-0.138999	FALSE	4	FALSE
Syalakh-Belkachi	Russia_AfontovaGora3+Altai_N_old+China_AmurRiver_EarlyN+KhatyrstyrCave_M	0.000297163	Altai_N_old	0.291318	0.134946	2.15878	FALSE	4	FALSE
Syalakh-Belkachi	Russia_AfontovaGora3+Altai_N_old+China_AmurRiver_EarlyN+KhatyrstyrCave_M	0.000297163	China_AmurRiver_EarlyN	-0.341905	0.127347	-2.68482	FALSE	4	FALSE
Syalakh-Belkachi	Russia_AfontovaGora3+Altai_N_old+China_AmurRiver_EarlyN+KhatyrstyrCave_M	0.000297163	KhatyrstyrCave_M	1.062	0.146566	7.2459	FALSE	4	FALSE
Syalakh-Belkachi	China_NEastAsia_Coastal_EN+China_NEastAsia_Inland_EN+Mongolia_N_North+Cisbaikal_EN	0.000295633	China_NEastAsia_Coastal_EN	1.65388	1.78315	0.927508	FALSE	4	FALSE
Syalakh-Belkachi	China_NEastAsia_Coastal_EN+China_NEastAsia_Inland_EN+Mongolia_N_North+Cisbaikal_EN	0.000295633	China_NEastAsia_Inland_EN	-4.17068	5.6637	-0.736388	FALSE	4	FALSE
Syalakh-Belkachi	China_NEastAsia_Coastal_EN+China_NEastAsia_Inland_EN+Mongolia_N_North+Cisbaikal_EN	0.000295633	Mongolia_N_North	0.49785	3.91948	0.127019	FALSE	4	FALSE
Syalakh-Belkachi	China_NEastAsia_Coastal_EN+China_NEastAsia_Inland_EN+Mongolia_N_North+Cisbaikal_EN	0.000295633	Cisbaikal_EN	3.01895	0.612763	4.92678	FALSE	4	FALSE
Syalakh-Belkachi	Russia_AfontovaGora3+Ust_Kyakhta+China_NEastAsia_Inland_EN+Dzhilinda-1_M_N.SG	0.00029474	Russia_AfontovaGora3	-0.0372903	0.0341038	-1.09343	FALSE	4	FALSE
Syalakh-Belkachi	Russia_AfontovaGora3+Ust_Kyakhta+China_NEastAsia_Inland_EN+Dzhilinda-1_M_N.SG	0.00029474	Ust_Kyakhta	0.0357055	0.0563893	0.633197	FALSE	4	FALSE
Syalakh-Belkachi	Russia_AfontovaGora3+Ust_Kyakhta+China_NEastAsia_Inland_EN+Dzhilinda-1_M_N.SG	0.00029474	China_NEastAsia_Inland_EN	0.113496	0.109578	1.03575	FALSE	4	FALSE
Syalakh-Belkachi	Russia_AfontovaGora3+Ust_Kyakhta+China_NEastAsia_Inland_EN+Dzhilinda-1_M_N.SG	0.00029474	Dzhilinda-1_M_N.SG	0.888089	0.173659	5.11398	FALSE	4	FALSE
Syalakh-Belkachi	China_SEastAsia_Coastal_EN+Transbaikal_EMN_old+Transbaikal_EMN+Mongolia_N_North	0.000294651	China_SEastAsia_Coastal_EN	-3.51806	380.513	-0.00924557	FALSE	4	FALSE
Syalakh-Belkachi	China_SEastAsia_Coastal_EN+Transbaikal_EMN_old+Transbaikal_EMN+Mongolia_N_North	0.000294651	Transbaikal_EMN_old	-222.63	21801.5	-0.0102117	FALSE	4	FALSE
Syalakh-Belkachi	China_SEastAsia_Coastal_EN+Transbaikal_EMN_old+Transbaikal_EMN+Mongolia_N_North	0.000294651	Transbaikal_EMN	218.008	21040.2	0.0103615	FALSE	4	FALSE
Syalakh-Belkachi	China_SEastAsia_Coastal_EN+Transbaikal_EMN_old+Transbaikal_EMN+Mongolia_N_North	0.000294651	Mongolia_N_North	9.13979	1167.66	0.00782743	FALSE	4	FALSE
Syalakh-Belkachi	China_AmurRiver_LPaleolithic_14K+Kolyma_M.SG+Cisbaikal_EN+Cisbaikal_LNBA	0.000293832	China_AmurRiver_LPaleolithic_14K	-0.035516	0.0341828	-1.039	FALSE	4	FALSE
Syalakh-Belkachi	China_AmurRiver_LPaleolithic_14K+Kolyma_M.SG+Cisbaikal_EN+Cisbaikal_LNBA	0.000293832	Kolyma_M.SG	0.67598	0.0722834	9.3518	FALSE	4	FALSE
Syalakh-Belkachi	China_AmurRiver_LPaleolithic_14K+Kolyma_M.SG+Cisbaikal_EN+Cisbaikal_LNBA	0.000293832	Cisbaikal_EN	0.589474	0.0686169	8.59079	FALSE	4	FALSE
Syalakh-Belkachi	China_AmurRiver_LPaleolithic_14K+Kolyma_M.SG+Cisbaikal_EN+Cisbaikal_LNBA	0.000293832	Cisbaikal_LNBA	-0.229938	0.102428	-2.24487	FALSE	4	FALSE
Syalakh-Belkachi	Russia_AfontovaGora3+Kolyma_M.SG+Cisbaikal_EN+Cisbaikal_LNBA	0.000293502	Russia_AfontovaGora3	0.00537779	0.0187709	0.286496	FALSE	4	FALSE
Syalakh-Belkachi	Russia_AfontovaGora3+Kolyma_M.SG+Cisbaikal_EN+Cisbaikal_LNBA	0.000293502	Kolyma_M.SG	0.638398	0.0733052	8.70877	FALSE	4	FALSE
Syalakh-Belkachi	Russia_AfontovaGora3+Kolyma_M.SG+Cisbaikal_EN+Cisbaikal_LNBA	0.000293502	Cisbaikal_EN	0.555644	0.0625384	8.88485	FALSE	4	FALSE
Syalakh-Belkachi	Russia_AfontovaGora3+Kolyma_M.SG+Cisbaikal_EN+Cisbaikal_LNBA	0.000293502	Cisbaikal_LNBA	-0.19942	0.087905	-2.26858	FALSE	4	FALSE
Syalakh-Belkachi	China_NEastAsia_Inland_EN+China_SEastAsia_Coastal_EN+KhatyrstyrCave_M+Cisbaikal_EN	0.000293423	China_NEastAsia_Inland_EN	-1.9569	0.318227	-6.1494	FALSE	4	FALSE
Syalakh-Belkachi	China_NEastAsia_Inland_EN+China_SEastAsia_Coastal_EN+KhatyrstyrCave_M+Cisbaikal_EN	0.000293423	China_SEastAsia_Coastal_EN	0.4826	0.0905493	5.32969	FALSE	4	FALSE
Syalakh-Belkachi	China_NEastAsia_Inland_EN+China_SEastAsia_Coastal_EN+KhatyrstyrCave_M+Cisbaikal_EN	0.000293423	KhatyrstyrCave_M	0.476708	0.279802	1.70374	FALSE	4	FALSE
Syalakh-Belkachi	China_NEastAsia_Inland_EN+China_SEastAsia_Coastal_EN+KhatyrstyrCave_M+Cisbaikal_EN	0.000293423	Cisbaikal_EN	1.9976	0.258503	7.72757	FALSE	4	FALSE
Syalakh-Belkachi	China_NEastAsia_Coastal_EN+China_NEastAsia_Inland_EN+Transbaikal_EMN+Cisbaikal_EN	0.000292427	China_NEastAsia_Coastal_EN	1.32287	0.384862	3.43726	FALSE	4	FALSE
Syalakh-Belkachi	China_NEastAsia_Coastal_EN+China_NEastAsia_Inland_EN+Transbaikal_EMN+Cisbaikal_EN	0.000292427	China_NEastAsia_Inland_EN	-3.17658	1.26788	-2.50543	FALSE	4	FALSE
Syalakh-Belkachi	China_NEastAsia_Coastal_EN+China_NEastAsia_Inland_EN+Transbaikal_EMN+Cisbaikal_EN	0.000292427	Transbaikal_EMN	-0.138647	0.649675	-0.21341	FALSE	4	FALSE
Syalakh-Belkachi	China_NEastAsia_Coastal_EN+China_NEastAsia_Inland_EN+Transbaikal_EMN+Cisbaikal_EN	0.000292427	Cisbaikal_EN	2.99236	0.493743	6.06057	FALSE	4	FALSE
Syalakh-Belkachi	Altai_N_old+China_AmurRiver_EarlyN+China_NEastAsia_Coastal_EN+Dzhilinda-1_M_N.SG	0.000292227	Altai_N_old	-0.160602	0.0594333	-2.70222	FALSE	4	FALSE
Syalakh-Belkachi	Altai_N_old+China_AmurRiver_EarlyN+China_NEastAsia_Coastal_EN+Dzhilinda-1_M_N.SG	0.000292227	China_AmurRiver_EarlyN	-0.162286	0.0898708	-1.80578	FALSE	4	FALSE
Syalakh-Belkachi	Altai_N_old+China_AmurRiver_EarlyN+China_NEastAsia_Coastal_EN+Dzhilinda-1_M_N.SG	0.000292227	China_NEastAsia_Coastal_EN	0.173174	0.103985	1.66537	FALSE	4	FALSE
Syalakh-Belkachi	Altai_N_old+China_AmurRiver_EarlyN+China_NEastAsia_Coastal_EN+Dzhilinda-1_M_N.SG	0.000292227	Dzhilinda-1_M_N.SG	1.14971	0.121553	9.45852	FALSE	4	FALSE
Syalakh-Belkachi	Khaiyrgas.SG+China_AmurRiver_Mesolithic+China_NEastAsia_Inland_EN+Transbaikal_EMN_old	0.000291957	Khaiyrgas.SG	0.51624	0.0297619	17.3457	FALSE	4	FALSE
Syalakh-Belkachi	Khaiyrgas.SG+China_AmurRiver_Mesolithic+China_NEastAsia_Inland_EN+Transbaikal_EMN_old	0.000291957	China_AmurRiver_Mesolithic	0.131372	0.0550841	2.38493	FALSE	4	FALSE
Syalakh-Belkachi	Khaiyrgas.SG+China_AmurRiver_Mesolithic+China_NEastAsia_Inland_EN+Transbaikal_EMN_old	0.000291957	China_NEastAsia_Inland_EN	-0.529673	0.165686	-3.19685	FALSE	4	FALSE
Syalakh-Belkachi	Khaiyrgas.SG+China_AmurRiver_Mesolithic+China_NEastAsia_Inland_EN+Transbaikal_EMN_old	0.000291957	Transbaikal_EMN_old	0.882061	0.124574	7.08064	FALSE	4	FALSE
Syalakh-Belkachi	Ust_Kyakhta+China_NEastAsia_Inland_EN+Transbaikal_EMN_old+Mongolia_N_North	0.000291535	Ust_Kyakhta	0.915358	0.145599	6.28686	FALSE	4	FALSE
Syalakh-Belkachi	Ust_Kyakhta+China_NEastAsia_Inland_EN+Transbaikal_EMN_old+Mongolia_N_North	0.000291535	China_NEastAsia_Inland_EN	-0.503483	0.416809	-1.20795	FALSE	4	FALSE
Syalakh-Belkachi	Ust_Kyakhta+China_NEastAsia_Inland_EN+Transbaikal_EMN_old+Mongolia_N_North	0.000291535	Transbaikal_EMN_old	3.42185	0.820751	4.16917	FALSE	4	FALSE
Syalakh-Belkachi	Ust_Kyakhta+China_NEastAsia_Inland_EN+Transbaikal_EMN_old+Mongolia_N_North	0.000291535	Mongolia_N_North	-2.83373	0.725403	-3.90642	FALSE	4	FALSE
Syalakh-Belkachi	Ust_Kyakhta+Transbaikal_EMN_old+Cisbaikal_EN+Cisbaikal_LNBA	0.00029129	Ust_Kyakhta	1.87908	1.2438	1.51076	FALSE	4	FALSE
Syalakh-Belkachi	Ust_Kyakhta+Transbaikal_EMN_old+Cisbaikal_EN+Cisbaikal_LNBA	0.00029129	Transbaikal_EMN_old	-0.296222	0.797706	-0.371343	FALSE	4	FALSE
Syalakh-Belkachi	Ust_Kyakhta+Transbaikal_EMN_old+Cisbaikal_EN+Cisbaikal_LNBA	0.00029129	Cisbaikal_EN	1.14282	1.47431	0.775155	FALSE	4	FALSE
Syalakh-Belkachi	Ust_Kyakhta+Transbaikal_EMN_old+Cisbaikal_EN+Cisbaikal_LNBA	0.00029129	Cisbaikal_LNBA	-1.72567	1.9249	-0.896497	FALSE	4	FALSE
Syalakh-Belkachi	Altai_N_old+China_SEastAsia_Coastal_EN+KhatyrstyrCave_M+Dzhilinda-1_M_N.SG	0.000291204	Altai_N_old	-0.0618167	0.185921	-0.33249	FALSE	4	FALSE
Syalakh-Belkachi	Altai_N_old+China_SEastAsia_Coastal_EN+KhatyrstyrCave_M+Dzhilinda-1_M_N.SG	0.000291204	China_SEastAsia_Coastal_EN	-0.0470159	0.0693631	-0.677823	FALSE	4	FALSE
Syalakh-Belkachi	Altai_N_old+China_SEastAsia_Coastal_EN+KhatyrstyrCave_M+Dzhilinda-1_M_N.SG	0.000291204	KhatyrstyrCave_M	0.169194	0.352295	0.480264	FALSE	4	FALSE
Syalakh-Belkachi	Altai_N_old+China_SEastAsia_Coastal_EN+KhatyrstyrCave_M+Dzhilinda-1_M_N.SG	0.000291204	Dzhilinda-1_M_N.SG	0.939638	0.484288	1.94025	FALSE	4	FALSE
Syalakh-Belkachi	Ust_Kyakhta+China_NEastAsia_Coastal_EN+Transbaikal_EMN_old+Mongolia_N_North	0.000289367	Ust_Kyakhta	0.890651	0.123466	7.21374	FALSE	4	FALSE
Syalakh-Belkachi	Ust_Kyakhta+China_NEastAsia_Coastal_EN+Transbaikal_EMN_old+Mongolia_N_North	0.000289367	China_NEastAsia_Coastal_EN	-0.322121	0.163086	-1.97516	FALSE	4	FALSE
Syalakh-Belkachi	Ust_Kyakhta+China_NEastAsia_Coastal_EN+Transbaikal_EMN_old+Mongolia_N_North	0.000289367	Transbaikal_EMN_old	3.36959	0.724573	4.65045	FALSE	4	FALSE
Syalakh-Belkachi	Ust_Kyakhta+China_NEastAsia_Coastal_EN+Transbaikal_EMN_old+Mongolia_N_North	0.000289367	Mongolia_N_North	-2.93812	0.715552	-4.10609	FALSE	4	FALSE
Syalakh-Belkachi	Ust_Kyakhta+China_AmurRiver_EarlyN+KhatyrstyrCave_M+Altai_N	0.000289271	Ust_Kyakhta	0.0859359	0.0857877	1.00173	FALSE	4	FALSE
Syalakh-Belkachi	Ust_Kyakhta+China_AmurRiver_EarlyN+KhatyrstyrCave_M+Altai_N	0.000289271	China_AmurRiver_EarlyN	-0.283505	0.121066	-2.34174	FALSE	4	FALSE
Syalakh-Belkachi	Ust_Kyakhta+China_AmurRiver_EarlyN+KhatyrstyrCave_M+Altai_N	0.000289271	KhatyrstyrCave_M	0.950216	0.154253	6.16012	FALSE	4	FALSE
Syalakh-Belkachi	Ust_Kyakhta+China_AmurRiver_EarlyN+KhatyrstyrCave_M+Altai_N	0.000289271	Altai_N	0.247354	0.0496434	4.98261	FALSE	4	FALSE
Syalakh-Belkachi	Khaiyrgas.SG+Ust_Kyakhta+China_AmurRiver_EarlyN+Kolyma_M.SG	0.000289136	Khaiyrgas.SG	-7.22606	8.01159	-0.901951	FALSE	4	FALSE
Syalakh-Belkachi	Khaiyrgas.SG+Ust_Kyakhta+China_AmurRiver_EarlyN+Kolyma_M.SG	0.000289136	Ust_Kyakhta	1.68116	1.6743	1.0041	FALSE	4	FALSE
Syalakh-Belkachi	Khaiyrgas.SG+Ust_Kyakhta+China_AmurRiver_EarlyN+Kolyma_M.SG	0.000289136	China_AmurRiver_EarlyN	-2.18302	2.66987	-0.817649	FALSE	4	FALSE
Syalakh-Belkachi	Khaiyrgas.SG+Ust_Kyakhta+China_AmurRiver_EarlyN+Kolyma_M.SG	0.000289136	Kolyma_M.SG	8.72792	9.07621	0.961625	FALSE	4	FALSE
Syalakh-Belkachi	Altai_N_old+China_AmurRiver_LPaleolithic_19K+Dzhilinda-1_M_N.SG+Cisbaikal_LNBA	0.00028912	Altai_N_old	-0.144642	0.0439086	-3.29417	FALSE	4	FALSE
Syalakh-Belkachi	Altai_N_old+China_AmurRiver_LPaleolithic_19K+Dzhilinda-1_M_N.SG+Cisbaikal_LNBA	0.00028912	China_AmurRiver_LPaleolithic_19K	-0.00489633	0.0567156	-0.0863313	FALSE	4	FALSE
Syalakh-Belkachi	Altai_N_old+China_AmurRiver_LPaleolithic_19K+Dzhilinda-1_M_N.SG+Cisbaikal_LNBA	0.00028912	Dzhilinda-1_M_N.SG	0.978715	0.119933	8.16054	FALSE	4	FALSE
Syalakh-Belkachi	Altai_N_old+China_AmurRiver_LPaleolithic_19K+Dzhilinda-1_M_N.SG+Cisbaikal_LNBA	0.00028912	Cisbaikal_LNBA	0.170824	0.0855676	1.99636	FALSE	4	FALSE
Syalakh-Belkachi	China_AmurRiver_LPaleolithic_19K+Transbaikal_EMN_old+Mongolia_N_North+Cisbaikal_EN	0.000289001	China_AmurRiver_LPaleolithic_19K	0.0906531	0.0958405	0.945874	FALSE	4	FALSE
Syalakh-Belkachi	China_AmurRiver_LPaleolithic_19K+Transbaikal_EMN_old+Mongolia_N_North+Cisbaikal_EN	0.000289001	Transbaikal_EMN_old	0.582488	0.388808	1.49814	FALSE	4	FALSE
Syalakh-Belkachi	China_AmurRiver_LPaleolithic_19K+Transbaikal_EMN_old+Mongolia_N_North+Cisbaikal_EN	0.000289001	Mongolia_N_North	-2.58215	0.48818	-5.28934	FALSE	4	FALSE
Syalakh-Belkachi	China_AmurRiver_LPaleolithic_19K+Transbaikal_EMN_old+Mongolia_N_North+Cisbaikal_EN	0.000289001	Cisbaikal_EN	2.90901	0.246237	11.8138	FALSE	4	FALSE
Syalakh-Belkachi	KhatyrstyrCave_M+Transbaikal_EMN+China_AmurRiver_N+Altai_N	0.00028898	KhatyrstyrCave_M	0.930577	0.422981	2.20005	FALSE	4	FALSE
Syalakh-Belkachi	KhatyrstyrCave_M+Transbaikal_EMN+China_AmurRiver_N+Altai_N	0.00028898	Transbaikal_EMN	0.115318	0.25478	0.452618	FALSE	4	FALSE
Syalakh-Belkachi	KhatyrstyrCave_M+Transbaikal_EMN+China_AmurRiver_N+Altai_N	0.00028898	China_AmurRiver_N	-0.342303	0.182587	-1.87474	FALSE	4	FALSE
Syalakh-Belkachi	KhatyrstyrCave_M+Transbaikal_EMN+China_AmurRiver_N+Altai_N	0.00028898	Altai_N	0.296409	0.0335686	8.82993	FALSE	4	FALSE
Syalakh-Belkachi	Russia_AfontovaGora3+Transbaikal_EMN_old+Transbaikal_EMN+China_AmurRiver_N	0.000288834	Russia_AfontovaGora3	0.44804	53.6034	0.00835843	FALSE	4	FALSE
Syalakh-Belkachi	Russia_AfontovaGora3+Transbaikal_EMN_old+Transbaikal_EMN+China_AmurRiver_N	0.000288834	Transbaikal_EMN_old	55.4989	11250.3	0.00493311	FALSE	4	FALSE
Syalakh-Belkachi	Russia_AfontovaGora3+Transbaikal_EMN_old+Transbaikal_EMN+China_AmurRiver_N	0.000288834	Transbaikal_EMN	-54.9663	11276.9	-0.00487424	FALSE	4	FALSE
Syalakh-Belkachi	Russia_AfontovaGora3+Transbaikal_EMN_old+Transbaikal_EMN+China_AmurRiver_N	0.000288834	China_AmurRiver_N	0.0193969	29.7782	0.000651381	FALSE	4	FALSE
Syalakh-Belkachi	China_NEastAsia_Inland_EN+China_SEastAsia_Coastal_EN+Kolyma_M.SG+Transbaikal_EMN	0.000288769	China_NEastAsia_Inland_EN	-0.674891	0.449683	-1.50081	FALSE	4	FALSE
Syalakh-Belkachi	China_NEastAsia_Inland_EN+China_SEastAsia_Coastal_EN+Kolyma_M.SG+Transbaikal_EMN	0.000288769	China_SEastAsia_Coastal_EN	-0.0130186	0.145766	-0.0893119	FALSE	4	FALSE
Syalakh-Belkachi	China_NEastAsia_Inland_EN+China_SEastAsia_Coastal_EN+Kolyma_M.SG+Transbaikal_EMN	0.000288769	Kolyma_M.SG	0.673019	0.0698873	9.63007	FALSE	4	FALSE
Syalakh-Belkachi	China_NEastAsia_Inland_EN+China_SEastAsia_Coastal_EN+Kolyma_M.SG+Transbaikal_EMN	0.000288769	Transbaikal_EMN	1.01489	0.364782	2.78218	FALSE	4	FALSE
Syalakh-Belkachi	China_AmurRiver_LPaleolithic_14K+China_AmurRiver_Mesolithic+China_NEastAsia_Inland_EN+Cisbaikal_LNBA	0.000287183	China_AmurRiver_LPaleolithic_14K	-7.28402	4.85388	-1.50066	FALSE	4	FALSE
Syalakh-Belkachi	China_AmurRiver_LPaleolithic_14K+China_AmurRiver_Mesolithic+China_NEastAsia_Inland_EN+Cisbaikal_LNBA	0.000287183	China_AmurRiver_Mesolithic	6.93406	4.59556	1.50886	FALSE	4	FALSE
Syalakh-Belkachi	China_AmurRiver_LPaleolithic_14K+China_AmurRiver_Mesolithic+China_NEastAsia_Inland_EN+Cisbaikal_LNBA	0.000287183	China_NEastAsia_Inland_EN	0.350136	0.484492	0.722687	FALSE	4	FALSE
Syalakh-Belkachi	China_AmurRiver_LPaleolithic_14K+China_AmurRiver_Mesolithic+China_NEastAsia_Inland_EN+Cisbaikal_LNBA	0.000287183	Cisbaikal_LNBA	0.999825	0.283578	3.52574	FALSE	4	FALSE
Syalakh-Belkachi	China_AmurRiver_LPaleolithic_19K+China_AmurRiver_EarlyN+China_NEastAsia_Coastal_EN+Cisbaikal_LNBA	0.000287067	China_AmurRiver_LPaleolithic_19K	-15.1443	26.9854	-0.561202	FALSE	4	FALSE
Syalakh-Belkachi	China_AmurRiver_LPaleolithic_19K+China_AmurRiver_EarlyN+China_NEastAsia_Coastal_EN+Cisbaikal_LNBA	0.000287067	China_AmurRiver_EarlyN	-3.28877	6.04146	-0.544367	FALSE	4	FALSE
Syalakh-Belkachi	China_AmurRiver_LPaleolithic_19K+China_AmurRiver_EarlyN+China_NEastAsia_Coastal_EN+Cisbaikal_LNBA	0.000287067	China_NEastAsia_Coastal_EN	18.7024	33.0191	0.56641	FALSE	4	FALSE
Syalakh-Belkachi	China_AmurRiver_LPaleolithic_19K+China_AmurRiver_EarlyN+China_NEastAsia_Coastal_EN+Cisbaikal_LNBA	0.000287067	Cisbaikal_LNBA	0.730679	0.628128	1.16326	FALSE	4	FALSE
Syalakh-Belkachi	Russia_AfontovaGora3+China_NEastAsia_Coastal_EN+Transbaikal_EMN_old+Transbaikal_EMN	0.000285827	Russia_AfontovaGora3	0.253999	0.34323	0.740026	FALSE	4	FALSE
Syalakh-Belkachi	Russia_AfontovaGora3+China_NEastAsia_Coastal_EN+Transbaikal_EMN_old+Transbaikal_EMN	0.000285827	China_NEastAsia_Coastal_EN	0.888934	3.52634	0.252084	FALSE	4	FALSE
Syalakh-Belkachi	Russia_AfontovaGora3+China_NEastAsia_Coastal_EN+Transbaikal_EMN_old+Transbaikal_EMN	0.000285827	Transbaikal_EMN_old	23.7326	96.462	0.24603	FALSE	4	FALSE
Syalakh-Belkachi	Russia_AfontovaGora3+China_NEastAsia_Coastal_EN+Transbaikal_EMN_old+Transbaikal_EMN	0.000285827	Transbaikal_EMN	-23.8755	100.109	-0.238495	FALSE	4	FALSE
Syalakh-Belkachi	Russia_AfontovaGora3+China_NEastAsia_Coastal_EN+Kolyma_M.SG+Transbaikal_EMN_old	0.000285065	Russia_AfontovaGora3	-0.0127268	0.0392822	-0.323985	FALSE	4	FALSE
Syalakh-Belkachi	Russia_AfontovaGora3+China_NEastAsia_Coastal_EN+Kolyma_M.SG+Transbaikal_EMN_old	0.000285065	China_NEastAsia_Coastal_EN	-0.213811	0.0776186	-2.75464	FALSE	4	FALSE
Syalakh-Belkachi	Russia_AfontovaGora3+China_NEastAsia_Coastal_EN+Kolyma_M.SG+Transbaikal_EMN_old	0.000285065	Kolyma_M.SG	0.701	0.134429	5.21463	FALSE	4	FALSE
Syalakh-Belkachi	Russia_AfontovaGora3+China_NEastAsia_Coastal_EN+Kolyma_M.SG+Transbaikal_EMN_old	0.000285065	Transbaikal_EMN_old	0.525538	0.0545301	9.63758	FALSE	4	FALSE
Syalakh-Belkachi	Ust_Kyakhta+KhatyrstyrCave_M+Mongolia_N_North+Cisbaikal_LNBA	0.000284975	Ust_Kyakhta	0.189555	1.65771	0.114348	FALSE	4	FALSE
Syalakh-Belkachi	Ust_Kyakhta+KhatyrstyrCave_M+Mongolia_N_North+Cisbaikal_LNBA	0.000284975	KhatyrstyrCave_M	0.368288	0.45105	0.816513	FALSE	4	FALSE
Syalakh-Belkachi	Ust_Kyakhta+KhatyrstyrCave_M+Mongolia_N_North+Cisbaikal_LNBA	0.000284975	Mongolia_N_North	-0.178104	0.781412	-0.227926	FALSE	4	FALSE
Syalakh-Belkachi	Ust_Kyakhta+KhatyrstyrCave_M+Mongolia_N_North+Cisbaikal_LNBA	0.000284975	Cisbaikal_LNBA	0.620261	1.99175	0.311415	FALSE	4	FALSE
Syalakh-Belkachi	China_AmurRiver_LPaleolithic_19K+China_AmurRiver_Mesolithic+China_SEastAsia_Coastal_EN+Kolyma_M.SG	0.000284753	China_AmurRiver_LPaleolithic_19K	1.80067	0.39455	4.56386	FALSE	4	FALSE
Syalakh-Belkachi	China_AmurRiver_LPaleolithic_19K+China_AmurRiver_Mesolithic+China_SEastAsia_Coastal_EN+Kolyma_M.SG	0.000284753	China_AmurRiver_Mesolithic	-0.244196	0.146953	-1.66174	FALSE	4	FALSE
Syalakh-Belkachi	China_AmurRiver_LPaleolithic_19K+China_AmurRiver_Mesolithic+China_SEastAsia_Coastal_EN+Kolyma_M.SG	0.000284753	China_SEastAsia_Coastal_EN	-1.49936	0.31551	-4.75218	FALSE	4	FALSE
Syalakh-Belkachi	China_AmurRiver_LPaleolithic_19K+China_AmurRiver_Mesolithic+China_SEastAsia_Coastal_EN+Kolyma_M.SG	0.000284753	Kolyma_M.SG	0.942888	0.0896473	10.5178	FALSE	4	FALSE
Syalakh-Belkachi	Russia_AfontovaGora3+China_AmurRiver_EarlyN+Transbaikal_EMN_old+Transbaikal_EMN	0.000284349	Russia_AfontovaGora3	0.312216	0.571742	0.546078	FALSE	4	FALSE
Syalakh-Belkachi	Russia_AfontovaGora3+China_AmurRiver_EarlyN+Transbaikal_EMN_old+Transbaikal_EMN	0.000284349	China_AmurRiver_EarlyN	0.0587445	0.912812	0.0643555	FALSE	4	FALSE
Syalakh-Belkachi	Russia_AfontovaGora3+China_AmurRiver_EarlyN+Transbaikal_EMN_old+Transbaikal_EMN	0.000284349	Transbaikal_EMN_old	25.6243	112.242	0.228296	FALSE	4	FALSE
Syalakh-Belkachi	Russia_AfontovaGora3+China_AmurRiver_EarlyN+Transbaikal_EMN_old+Transbaikal_EMN	0.000284349	Transbaikal_EMN	-24.9953	112.793	-0.221604	FALSE	4	FALSE
Syalakh-Belkachi	Russia_AfontovaGora3+China_NEastAsia_Coastal_EN+Kolyma_M.SG+Cisbaikal_EN	0.000283659	Russia_AfontovaGora3	-0.0563676	0.0314745	-1.7909	FALSE	4	FALSE
Syalakh-Belkachi	Russia_AfontovaGora3+China_NEastAsia_Coastal_EN+Kolyma_M.SG+Cisbaikal_EN	0.000283659	China_NEastAsia_Coastal_EN	-0.151057	0.069894	-2.16123	FALSE	4	FALSE
Syalakh-Belkachi	Russia_AfontovaGora3+China_NEastAsia_Coastal_EN+Kolyma_M.SG+Cisbaikal_EN	0.000283659	Kolyma_M.SG	0.727478	0.111905	6.50085	FALSE	4	FALSE
Syalakh-Belkachi	Russia_AfontovaGora3+China_NEastAsia_Coastal_EN+Kolyma_M.SG+Cisbaikal_EN	0.000283659	Cisbaikal_EN	0.479947	0.0468653	10.241	FALSE	4	FALSE
Syalakh-Belkachi	China_AmurRiver_LPaleolithic_19K+China_AmurRiver_LPaleolithic_14K+China_NEastAsia_Coastal_EN+Cisbaikal_LNBA	0.000283589	China_AmurRiver_LPaleolithic_19K	-9.52449	10.6458	-0.894669	FALSE	4	FALSE
Syalakh-Belkachi	China_AmurRiver_LPaleolithic_19K+China_AmurRiver_LPaleolithic_14K+China_NEastAsia_Coastal_EN+Cisbaikal_LNBA	0.000283589	China_AmurRiver_LPaleolithic_14K	-3.2693	3.87763	-0.843118	FALSE	4	FALSE
Syalakh-Belkachi	China_AmurRiver_LPaleolithic_19K+China_AmurRiver_LPaleolithic_14K+China_NEastAsia_Coastal_EN+Cisbaikal_LNBA	0.000283589	China_NEastAsia_Coastal_EN	13.1975	14.5986	0.904027	FALSE	4	FALSE
Syalakh-Belkachi	China_AmurRiver_LPaleolithic_19K+China_AmurRiver_LPaleolithic_14K+China_NEastAsia_Coastal_EN+Cisbaikal_LNBA	0.000283589	Cisbaikal_LNBA	0.596254	0.49613	1.20181	FALSE	4	FALSE
Syalakh-Belkachi	Ust_Kyakhta+China_AmurRiver_LPaleolithic_19K+China_NEastAsia_Inland_EN+Mongolia_N_North	0.000282951	Ust_Kyakhta	-0.241244	3.0304	-0.0796081	FALSE	4	FALSE
Syalakh-Belkachi	Ust_Kyakhta+China_AmurRiver_LPaleolithic_19K+China_NEastAsia_Inland_EN+Mongolia_N_North	0.000282951	China_AmurRiver_LPaleolithic_19K	19.2109	72.6568	0.264406	FALSE	4	FALSE
Syalakh-Belkachi	Ust_Kyakhta+China_AmurRiver_LPaleolithic_19K+China_NEastAsia_Inland_EN+Mongolia_N_North	0.000282951	China_NEastAsia_Inland_EN	-41.2886	157.059	-0.262887	FALSE	4	FALSE
Syalakh-Belkachi	Ust_Kyakhta+China_AmurRiver_LPaleolithic_19K+China_NEastAsia_Inland_EN+Mongolia_N_North	0.000282951	Mongolia_N_North	23.3189	87.2433	0.267286	FALSE	4	FALSE
Syalakh-Belkachi	China_AmurRiver_LPaleolithic_19K+China_SEastAsia_Coastal_EN+Dzhilinda-1_M_N.SG+Cisbaikal_LNBA	0.000282946	China_AmurRiver_LPaleolithic_19K	0.576295	0.223338	2.58037	FALSE	4	FALSE
Syalakh-Belkachi	China_AmurRiver_LPaleolithic_19K+China_SEastAsia_Coastal_EN+Dzhilinda-1_M_N.SG+Cisbaikal_LNBA	0.000282946	China_SEastAsia_Coastal_EN	-0.457303	0.191755	-2.38483	FALSE	4	FALSE
Syalakh-Belkachi	China_AmurRiver_LPaleolithic_19K+China_SEastAsia_Coastal_EN+Dzhilinda-1_M_N.SG+Cisbaikal_LNBA	0.000282946	Dzhilinda-1_M_N.SG	0.846608	0.102911	8.22663	FALSE	4	FALSE
Syalakh-Belkachi	China_AmurRiver_LPaleolithic_19K+China_SEastAsia_Coastal_EN+Dzhilinda-1_M_N.SG+Cisbaikal_LNBA	0.000282946	Cisbaikal_LNBA	0.0343998	0.0985259	0.349144	FALSE	4	FALSE
Syalakh-Belkachi	Russia_AfontovaGora3+China_AmurRiver_LPaleolithic_19K+Kolyma_M.SG+Transbaikal_EMN_old	0.000282916	Russia_AfontovaGora3	-0.00471809	0.0373919	-0.12618	FALSE	4	FALSE
Syalakh-Belkachi	Russia_AfontovaGora3+China_AmurRiver_LPaleolithic_19K+Kolyma_M.SG+Transbaikal_EMN_old	0.000282916	China_AmurRiver_LPaleolithic_19K	-0.262032	0.0773774	-3.38641	FALSE	4	FALSE
Syalakh-Belkachi	Russia_AfontovaGora3+China_AmurRiver_LPaleolithic_19K+Kolyma_M.SG+Transbaikal_EMN_old	0.000282916	Kolyma_M.SG	0.713664	0.135268	5.27591	FALSE	4	FALSE
Syalakh-Belkachi	Russia_AfontovaGora3+China_AmurRiver_LPaleolithic_19K+Kolyma_M.SG+Transbaikal_EMN_old	0.000282916	Transbaikal_EMN_old	0.553086	0.0554759	9.96984	FALSE	4	FALSE
Syalakh-Belkachi	Altai_N_old+Ust_Kyakhta+KhatyrstyrCave_M+Cisbaikal_LNBA	0.000282643	Altai_N_old	-0.0195559	0.0650654	-0.300558	FALSE	4	FALSE
Syalakh-Belkachi	Altai_N_old+Ust_Kyakhta+KhatyrstyrCave_M+Cisbaikal_LNBA	0.000282643	Ust_Kyakhta	0.536263	0.241355	2.22188	FALSE	4	FALSE
Syalakh-Belkachi	Altai_N_old+Ust_Kyakhta+KhatyrstyrCave_M+Cisbaikal_LNBA	0.000282643	KhatyrstyrCave_M	0.23193	0.0877723	2.64241	FALSE	4	FALSE
Syalakh-Belkachi	Altai_N_old+Ust_Kyakhta+KhatyrstyrCave_M+Cisbaikal_LNBA	0.000282643	Cisbaikal_LNBA	0.251362	0.166653	1.50829	FALSE	4	FALSE
Syalakh-Belkachi	Russia_AfontovaGora3+China_NEastAsia_Inland_EN+Dzhilinda-1_M_N.SG+Altai_N	0.000281466	Russia_AfontovaGora3	-0.0578002	0.0411602	-1.40427	FALSE	4	FALSE
Syalakh-Belkachi	Russia_AfontovaGora3+China_NEastAsia_Inland_EN+Dzhilinda-1_M_N.SG+Altai_N	0.000281466	China_NEastAsia_Inland_EN	0.0860751	0.128066	0.672113	FALSE	4	FALSE
Syalakh-Belkachi	Russia_AfontovaGora3+China_NEastAsia_Inland_EN+Dzhilinda-1_M_N.SG+Altai_N	0.000281466	Dzhilinda-1_M_N.SG	0.940837	0.19266	4.8834	FALSE	4	FALSE
Syalakh-Belkachi	Russia_AfontovaGora3+China_NEastAsia_Inland_EN+Dzhilinda-1_M_N.SG+Altai_N	0.000281466	Altai_N	0.0308879	0.0897499	0.344155	FALSE	4	FALSE
Syalakh-Belkachi	Ust_Kyakhta+China_AmurRiver_LPaleolithic_19K+China_NEastAsia_Inland_EN+China_SEastAsia_Coastal_EN	0.000281228	Ust_Kyakhta	0.246029	0.20754	1.18546	FALSE	4	FALSE
Syalakh-Belkachi	Ust_Kyakhta+China_AmurRiver_LPaleolithic_19K+China_NEastAsia_Inland_EN+China_SEastAsia_Coastal_EN	0.000281228	China_AmurRiver_LPaleolithic_19K	-5.07987	2.57185	-1.97518	FALSE	4	FALSE
Syalakh-Belkachi	Ust_Kyakhta+China_AmurRiver_LPaleolithic_19K+China_NEastAsia_Inland_EN+China_SEastAsia_Coastal_EN	0.000281228	China_NEastAsia_Inland_EN	2.76914	1.16775	2.37135	FALSE	4	FALSE
Syalakh-Belkachi	Ust_Kyakhta+China_AmurRiver_LPaleolithic_19K+China_NEastAsia_Inland_EN+China_SEastAsia_Coastal_EN	0.000281228	China_SEastAsia_Coastal_EN	3.0647	1.58593	1.93244	FALSE	4	FALSE
Syalakh-Belkachi	China_AmurRiver_LPaleolithic_19K+China_NEastAsia_Inland_EN+Mongolia_N_North+Cisbaikal_LNBA	0.000279536	China_AmurRiver_LPaleolithic_19K	8.14496	14.3175	0.568881	FALSE	4	FALSE
Syalakh-Belkachi	China_AmurRiver_LPaleolithic_19K+China_NEastAsia_Inland_EN+Mongolia_N_North+Cisbaikal_LNBA	0.000279536	China_NEastAsia_Inland_EN	-17.4476	31.1735	-0.559693	FALSE	4	FALSE
Syalakh-Belkachi	China_AmurRiver_LPaleolithic_19K+China_NEastAsia_Inland_EN+Mongolia_N_North+Cisbaikal_LNBA	0.000279536	Mongolia_N_North	9.89191	17.3797	0.569164	FALSE	4	FALSE
Syalakh-Belkachi	China_AmurRiver_LPaleolithic_19K+China_NEastAsia_Inland_EN+Mongolia_N_North+Cisbaikal_LNBA	0.000279536	Cisbaikal_LNBA	0.410736	0.804566	0.510507	FALSE	4	FALSE
Syalakh-Belkachi	Ust_Kyakhta+China_AmurRiver_EarlyN+China_NEastAsia_Inland_EN+Dzhilinda-1_M_N.SG	0.000279491	Ust_Kyakhta	0.0413277	0.0493604	0.837265	FALSE	4	FALSE
Syalakh-Belkachi	Ust_Kyakhta+China_AmurRiver_EarlyN+China_NEastAsia_Inland_EN+Dzhilinda-1_M_N.SG	0.000279491	China_AmurRiver_EarlyN	-0.0589229	0.0437236	-1.34762	FALSE	4	FALSE
Syalakh-Belkachi	Ust_Kyakhta+China_AmurRiver_EarlyN+China_NEastAsia_Inland_EN+Dzhilinda-1_M_N.SG	0.000279491	China_NEastAsia_Inland_EN	0.263814	0.0684681	3.8531	FALSE	4	FALSE
Syalakh-Belkachi	Ust_Kyakhta+China_AmurRiver_EarlyN+China_NEastAsia_Inland_EN+Dzhilinda-1_M_N.SG	0.000279491	Dzhilinda-1_M_N.SG	0.753781	0.083154	9.06488	FALSE	4	FALSE
Syalakh-Belkachi	Russia_AfontovaGora3+China_SEastAsia_Coastal_EN+KhatyrstyrCave_M+Dzhilinda-1_M_N.SG	0.000277923	Russia_AfontovaGora3	-0.0654894	0.156486	-0.418499	FALSE	4	FALSE
Syalakh-Belkachi	Russia_AfontovaGora3+China_SEastAsia_Coastal_EN+KhatyrstyrCave_M+Dzhilinda-1_M_N.SG	0.000277923	China_SEastAsia_Coastal_EN	-0.0212572	0.108056	-0.196723	FALSE	4	FALSE
Syalakh-Belkachi	Russia_AfontovaGora3+China_SEastAsia_Coastal_EN+KhatyrstyrCave_M+Dzhilinda-1_M_N.SG	0.000277923	KhatyrstyrCave_M	0.0281323	0.613264	0.0458731	FALSE	4	FALSE
Syalakh-Belkachi	Russia_AfontovaGora3+China_SEastAsia_Coastal_EN+KhatyrstyrCave_M+Dzhilinda-1_M_N.SG	0.000277923	Dzhilinda-1_M_N.SG	1.05861	0.672262	1.5747	FALSE	4	FALSE
Syalakh-Belkachi	Russia_AfontovaGora3+Altai_N_old+Ust_Kyakhta+Dzhilinda-1_M_N.SG	0.000277101	Russia_AfontovaGora3	-0.0453458	0.0378465	-1.19815	FALSE	4	FALSE
Syalakh-Belkachi	Russia_AfontovaGora3+Altai_N_old+Ust_Kyakhta+Dzhilinda-1_M_N.SG	0.000277101	Altai_N_old	-0.0556933	0.0792056	-0.703148	FALSE	4	FALSE
Syalakh-Belkachi	Russia_AfontovaGora3+Altai_N_old+Ust_Kyakhta+Dzhilinda-1_M_N.SG	0.000277101	Ust_Kyakhta	0.0285093	0.0622696	0.457837	FALSE	4	FALSE
Syalakh-Belkachi	Russia_AfontovaGora3+Altai_N_old+Ust_Kyakhta+Dzhilinda-1_M_N.SG	0.000277101	Dzhilinda-1_M_N.SG	1.07253	0.0680567	15.7594	FALSE	4	FALSE
Syalakh-Belkachi	Khaiyrgas.SG+China_AmurRiver_Mesolithic+Kolyma_M.SG+Transbaikal_EMN	0.000275783	Khaiyrgas.SG	-0.787794	0.539641	-1.45985	FALSE	4	FALSE
Syalakh-Belkachi	Khaiyrgas.SG+China_AmurRiver_Mesolithic+Kolyma_M.SG+Transbaikal_EMN	0.000275783	China_AmurRiver_Mesolithic	-0.451563	0.218733	-2.06445	FALSE	4	FALSE
Syalakh-Belkachi	Khaiyrgas.SG+China_AmurRiver_Mesolithic+Kolyma_M.SG+Transbaikal_EMN	0.000275783	Kolyma_M.SG	1.65298	0.704041	2.34785	FALSE	4	FALSE
Syalakh-Belkachi	Khaiyrgas.SG+China_AmurRiver_Mesolithic+Kolyma_M.SG+Transbaikal_EMN	0.000275783	Transbaikal_EMN	0.586372	0.0914962	6.40871	FALSE	4	FALSE
Syalakh-Belkachi	Khaiyrgas.SG+KhatyrstyrCave_M+Kolyma_M.SG+Cisbaikal_LNBA	0.000275263	Khaiyrgas.SG	0.978374	0.999779	0.97859	FALSE	4	FALSE
Syalakh-Belkachi	Khaiyrgas.SG+KhatyrstyrCave_M+Kolyma_M.SG+Cisbaikal_LNBA	0.000275263	KhatyrstyrCave_M	0.668564	0.305385	2.18925	FALSE	4	FALSE
Syalakh-Belkachi	Khaiyrgas.SG+KhatyrstyrCave_M+Kolyma_M.SG+Cisbaikal_LNBA	0.000275263	Kolyma_M.SG	-0.875439	1.27687	-0.685612	FALSE	4	FALSE
Syalakh-Belkachi	Khaiyrgas.SG+KhatyrstyrCave_M+Kolyma_M.SG+Cisbaikal_LNBA	0.000275263	Cisbaikal_LNBA	0.228501	0.160453	1.4241	FALSE	4	FALSE
Syalakh-Belkachi	Khaiyrgas.SG+China_AmurRiver_Mesolithic+China_SEastAsia_Coastal_EN+China_AmurRiver_N	0.000273019	Khaiyrgas.SG	0.512401	0.0851652	6.01655	FALSE	4	FALSE
Syalakh-Belkachi	Khaiyrgas.SG+China_AmurRiver_Mesolithic+China_SEastAsia_Coastal_EN+China_AmurRiver_N	0.000273019	China_AmurRiver_Mesolithic	-2.5086	0.879468	-2.85241	FALSE	4	FALSE
Syalakh-Belkachi	Khaiyrgas.SG+China_AmurRiver_Mesolithic+China_SEastAsia_Coastal_EN+China_AmurRiver_N	0.000273019	China_SEastAsia_Coastal_EN	-0.075904	0.157894	-0.480729	FALSE	4	FALSE
Syalakh-Belkachi	Khaiyrgas.SG+China_AmurRiver_Mesolithic+China_SEastAsia_Coastal_EN+China_AmurRiver_N	0.000273019	China_AmurRiver_N	3.0721	0.834715	3.68042	FALSE	4	FALSE
Syalakh-Belkachi	Russia_AfontovaGora3+Ust_Kyakhta+China_AmurRiver_Mesolithic+Dzhilinda-1_M_N.SG	0.000270778	Russia_AfontovaGora3	-0.099739	0.0293593	-3.39719	FALSE	4	FALSE
Syalakh-Belkachi	Russia_AfontovaGora3+Ust_Kyakhta+China_AmurRiver_Mesolithic+Dzhilinda-1_M_N.SG	0.000270778	Ust_Kyakhta	-0.0080816	0.0663924	-0.121725	FALSE	4	FALSE
Syalakh-Belkachi	Russia_AfontovaGora3+Ust_Kyakhta+China_AmurRiver_Mesolithic+Dzhilinda-1_M_N.SG	0.000270778	China_AmurRiver_Mesolithic	-0.0918871	0.0624693	-1.47091	FALSE	4	FALSE
Syalakh-Belkachi	Russia_AfontovaGora3+Ust_Kyakhta+China_AmurRiver_Mesolithic+Dzhilinda-1_M_N.SG	0.000270778	Dzhilinda-1_M_N.SG	1.19971	0.122702	9.77742	FALSE	4	FALSE
Syalakh-Belkachi	Altai_N_old+KhatyrstyrCave_M+Transbaikal_EMN+Cisbaikal_EN	0.000269718	Altai_N_old	0.040926	0.175164	0.233643	FALSE	4	FALSE
Syalakh-Belkachi	Altai_N_old+KhatyrstyrCave_M+Transbaikal_EMN+Cisbaikal_EN	0.000269718	KhatyrstyrCave_M	1.09737	0.443858	2.47234	FALSE	4	FALSE
Syalakh-Belkachi	Altai_N_old+KhatyrstyrCave_M+Transbaikal_EMN+Cisbaikal_EN	0.000269718	Transbaikal_EMN	-2.11898	1.4704	-1.44109	FALSE	4	FALSE
Syalakh-Belkachi	Altai_N_old+KhatyrstyrCave_M+Transbaikal_EMN+Cisbaikal_EN	0.000269718	Cisbaikal_EN	1.98069	1.26027	1.57164	FALSE	4	FALSE
Syalakh-Belkachi	Russia_AfontovaGora3+China_AmurRiver_EarlyN+China_NEastAsia_Coastal_EN+KhatyrstyrCave_M	0.000269526	Russia_AfontovaGora3	0.123034	0.0274036	4.48971	FALSE	4	FALSE
Syalakh-Belkachi	Russia_AfontovaGora3+China_AmurRiver_EarlyN+China_NEastAsia_Coastal_EN+KhatyrstyrCave_M	0.000269526	China_AmurRiver_EarlyN	-0.717306	0.215124	-3.33438	FALSE	4	FALSE
Syalakh-Belkachi	Russia_AfontovaGora3+China_AmurRiver_EarlyN+China_NEastAsia_Coastal_EN+KhatyrstyrCave_M	0.000269526	China_NEastAsia_Coastal_EN	0.48154	0.200874	2.39722	FALSE	4	FALSE
Syalakh-Belkachi	Russia_AfontovaGora3+China_AmurRiver_EarlyN+China_NEastAsia_Coastal_EN+KhatyrstyrCave_M	0.000269526	KhatyrstyrCave_M	1.11273	0.156185	7.12443	FALSE	4	FALSE
Syalakh-Belkachi	China_AmurRiver_EarlyN+China_NEastAsia_Inland_EN+Dzhilinda-1_M_N.SG+Altai_N	0.000269099	China_AmurRiver_EarlyN	-0.0900304	0.0531854	-1.69277	FALSE	4	FALSE
Syalakh-Belkachi	China_AmurRiver_EarlyN+China_NEastAsia_Inland_EN+Dzhilinda-1_M_N.SG+Altai_N	0.000269099	China_NEastAsia_Inland_EN	0.201962	0.118093	1.71019	FALSE	4	FALSE
Syalakh-Belkachi	China_AmurRiver_EarlyN+China_NEastAsia_Inland_EN+Dzhilinda-1_M_N.SG+Altai_N	0.000269099	Dzhilinda-1_M_N.SG	0.958295	0.19313	4.96192	FALSE	4	FALSE
Syalakh-Belkachi	China_AmurRiver_EarlyN+China_NEastAsia_Inland_EN+Dzhilinda-1_M_N.SG+Altai_N	0.000269099	Altai_N	-0.0702275	0.0775987	-0.905009	FALSE	4	FALSE
Syalakh-Belkachi	Khaiyrgas.SG+Kolyma_M.SG+Transbaikal_EMN+China_AmurRiver_N	0.000268783	Khaiyrgas.SG	-0.891949	0.635141	-1.40433	FALSE	4	FALSE
Syalakh-Belkachi	Khaiyrgas.SG+Kolyma_M.SG+Transbaikal_EMN+China_AmurRiver_N	0.000268783	Kolyma_M.SG	1.76994	0.821036	2.15573	FALSE	4	FALSE
Syalakh-Belkachi	Khaiyrgas.SG+Kolyma_M.SG+Transbaikal_EMN+China_AmurRiver_N	0.000268783	Transbaikal_EMN	0.64844	0.121775	5.32488	FALSE	4	FALSE
Syalakh-Belkachi	Khaiyrgas.SG+Kolyma_M.SG+Transbaikal_EMN+China_AmurRiver_N	0.000268783	China_AmurRiver_N	-0.526426	0.276988	-1.90054	FALSE	4	FALSE
Syalakh-Belkachi	China_NEastAsia_Coastal_EN+China_SEastAsia_Coastal_EN+Kolyma_M.SG+Transbaikal_EMN	0.000267091	China_NEastAsia_Coastal_EN	-0.33759	0.172463	-1.95747	FALSE	4	FALSE
Syalakh-Belkachi	China_NEastAsia_Coastal_EN+China_SEastAsia_Coastal_EN+Kolyma_M.SG+Transbaikal_EMN	0.000267091	China_SEastAsia_Coastal_EN	0.0673949	0.12263	0.549579	FALSE	4	FALSE
Syalakh-Belkachi	China_NEastAsia_Coastal_EN+China_SEastAsia_Coastal_EN+Kolyma_M.SG+Transbaikal_EMN	0.000267091	Kolyma_M.SG	0.658197	0.0529661	12.4268	FALSE	4	FALSE
Syalakh-Belkachi	China_NEastAsia_Coastal_EN+China_SEastAsia_Coastal_EN+Kolyma_M.SG+Transbaikal_EMN	0.000267091	Transbaikal_EMN	0.611998	0.0899205	6.806	FALSE	4	FALSE
Syalakh-Belkachi	Russia_AfontovaGora3+China_AmurRiver_LPaleolithic_19K+KhatyrstyrCave_M+Dzhilinda-1_M_N.SG	0.000266874	Russia_AfontovaGora3	-0.095514	0.135099	-0.70699	FALSE	4	FALSE
Syalakh-Belkachi	Russia_AfontovaGora3+China_AmurRiver_LPaleolithic_19K+KhatyrstyrCave_M+Dzhilinda-1_M_N.SG	0.000266874	China_AmurRiver_LPaleolithic_19K	-0.0293294	0.103017	-0.284705	FALSE	4	FALSE
Syalakh-Belkachi	Russia_AfontovaGora3+China_AmurRiver_LPaleolithic_19K+KhatyrstyrCave_M+Dzhilinda-1_M_N.SG	0.000266874	KhatyrstyrCave_M	-0.0669434	0.528934	-0.126563	FALSE	4	FALSE
Syalakh-Belkachi	Russia_AfontovaGora3+China_AmurRiver_LPaleolithic_19K+KhatyrstyrCave_M+Dzhilinda-1_M_N.SG	0.000266874	Dzhilinda-1_M_N.SG	1.19179	0.590238	2.01916	FALSE	4	FALSE
Syalakh-Belkachi	Ust_Kyakhta+China_AmurRiver_LPaleolithic_14K+Dzhilinda-1_M_N.SG+Altai_N	0.000266505	Ust_Kyakhta	0.0117343	0.0677955	0.173084	FALSE	4	FALSE
Syalakh-Belkachi	Ust_Kyakhta+China_AmurRiver_LPaleolithic_14K+Dzhilinda-1_M_N.SG+Altai_N	0.000266505	China_AmurRiver_LPaleolithic_14K	-0.0744658	0.0586794	-1.26903	FALSE	4	FALSE
Syalakh-Belkachi	Ust_Kyakhta+China_AmurRiver_LPaleolithic_14K+Dzhilinda-1_M_N.SG+Altai_N	0.000266505	Dzhilinda-1_M_N.SG	1.233	0.133767	9.21753	FALSE	4	FALSE
Syalakh-Belkachi	Ust_Kyakhta+China_AmurRiver_LPaleolithic_14K+Dzhilinda-1_M_N.SG+Altai_N	0.000266505	Altai_N	-0.170273	0.0555645	-3.06443	FALSE	4	FALSE
Syalakh-Belkachi	Transbaikal_EMN_old+Transbaikal_EMN+Mongolia_N_North+China_AmurRiver_N	0.00026647	Transbaikal_EMN_old	-34.3496	71.0945	-0.483154	FALSE	4	FALSE
Syalakh-Belkachi	Transbaikal_EMN_old+Transbaikal_EMN+Mongolia_N_North+China_AmurRiver_N	0.00026647	Transbaikal_EMN	55.9986	117.176	0.477904	FALSE	4	FALSE
Syalakh-Belkachi	Transbaikal_EMN_old+Transbaikal_EMN+Mongolia_N_North+China_AmurRiver_N	0.00026647	Mongolia_N_North	-17.2892	78.8145	-0.219365	FALSE	4	FALSE
Syalakh-Belkachi	Transbaikal_EMN_old+Transbaikal_EMN+Mongolia_N_North+China_AmurRiver_N	0.00026647	China_AmurRiver_N	-3.3599	14.4651	-0.232277	FALSE	4	FALSE
Syalakh-Belkachi	China_AmurRiver_Mesolithic+China_SEastAsia_Coastal_EN+KhatyrstyrCave_M+Cisbaikal_EN	0.000266187	China_AmurRiver_Mesolithic	-2.03519	1.08077	-1.88309	FALSE	4	FALSE
Syalakh-Belkachi	China_AmurRiver_Mesolithic+China_SEastAsia_Coastal_EN+KhatyrstyrCave_M+Cisbaikal_EN	0.000266187	China_SEastAsia_Coastal_EN	0.472279	0.317426	1.48784	FALSE	4	FALSE
Syalakh-Belkachi	China_AmurRiver_Mesolithic+China_SEastAsia_Coastal_EN+KhatyrstyrCave_M+Cisbaikal_EN	0.000266187	KhatyrstyrCave_M	4.37544	2.41142	1.81447	FALSE	4	FALSE
Syalakh-Belkachi	China_AmurRiver_Mesolithic+China_SEastAsia_Coastal_EN+KhatyrstyrCave_M+Cisbaikal_EN	0.000266187	Cisbaikal_EN	-1.81253	1.50356	-1.2055	FALSE	4	FALSE
Syalakh-Belkachi	Khaiyrgas.SG+Ust_Kyakhta+China_AmurRiver_Mesolithic+Kolyma_M.SG	0.000265604	Khaiyrgas.SG	-4.90027	3.6093	-1.35768	FALSE	4	FALSE
Syalakh-Belkachi	Khaiyrgas.SG+Ust_Kyakhta+China_AmurRiver_Mesolithic+Kolyma_M.SG	0.000265604	Ust_Kyakhta	1.18995	0.779974	1.52563	FALSE	4	FALSE
Syalakh-Belkachi	Khaiyrgas.SG+Ust_Kyakhta+China_AmurRiver_Mesolithic+Kolyma_M.SG	0.000265604	China_AmurRiver_Mesolithic	-1.42362	1.20664	-1.17982	FALSE	4	FALSE
Syalakh-Belkachi	Khaiyrgas.SG+Ust_Kyakhta+China_AmurRiver_Mesolithic+Kolyma_M.SG	0.000265604	Kolyma_M.SG	6.13394	4.10732	1.49342	FALSE	4	FALSE
Syalakh-Belkachi	China_AmurRiver_LPaleolithic_19K+China_NEastAsia_Coastal_EN+Transbaikal_EMN_old+Transbaikal_EMN	0.000265111	China_AmurRiver_LPaleolithic_19K	8.20156	51.9408	0.157902	FALSE	4	FALSE
Syalakh-Belkachi	China_AmurRiver_LPaleolithic_19K+China_NEastAsia_Coastal_EN+Transbaikal_EMN_old+Transbaikal_EMN	0.000265111	China_NEastAsia_Coastal_EN	-10.5819	75.724	-0.139742	FALSE	4	FALSE
Syalakh-Belkachi	China_AmurRiver_LPaleolithic_19K+China_NEastAsia_Coastal_EN+Transbaikal_EMN_old+Transbaikal_EMN	0.000265111	Transbaikal_EMN_old	-113.139	1254.15	-0.0902118	FALSE	4	FALSE
Syalakh-Belkachi	China_AmurRiver_LPaleolithic_19K+China_NEastAsia_Coastal_EN+Transbaikal_EMN_old+Transbaikal_EMN	0.000265111	Transbaikal_EMN	116.519	1284.25	0.0907291	FALSE	4	FALSE
Syalakh-Belkachi	Altai_N_old+Khaiyrgas.SG+Ust_Kyakhta+Cisbaikal_LNBA	0.000263693	Altai_N_old	-0.0482379	0.0934459	-0.516211	FALSE	4	FALSE
Syalakh-Belkachi	Altai_N_old+Khaiyrgas.SG+Ust_Kyakhta+Cisbaikal_LNBA	0.000263693	Khaiyrgas.SG	-0.520863	0.371013	-1.40389	FALSE	4	FALSE
Syalakh-Belkachi	Altai_N_old+Khaiyrgas.SG+Ust_Kyakhta+Cisbaikal_LNBA	0.000263693	Ust_Kyakhta	1.94147	0.869386	2.23315	FALSE	4	FALSE
Syalakh-Belkachi	Altai_N_old+Khaiyrgas.SG+Ust_Kyakhta+Cisbaikal_LNBA	0.000263693	Cisbaikal_LNBA	-0.372366	0.582346	-0.639424	FALSE	4	FALSE
Syalakh-Belkachi	China_AmurRiver_EarlyN+KhatyrstyrCave_M+Altai_N+Cisbaikal_LNBA	0.000263484	China_AmurRiver_EarlyN	-0.275693	0.126217	-2.18428	FALSE	4	FALSE
Syalakh-Belkachi	China_AmurRiver_EarlyN+KhatyrstyrCave_M+Altai_N+Cisbaikal_LNBA	0.000263484	KhatyrstyrCave_M	0.904488	0.19738	4.58247	FALSE	4	FALSE
Syalakh-Belkachi	China_AmurRiver_EarlyN+KhatyrstyrCave_M+Altai_N+Cisbaikal_LNBA	0.000263484	Altai_N	0.244123	0.0576489	4.23465	FALSE	4	FALSE
Syalakh-Belkachi	China_AmurRiver_EarlyN+KhatyrstyrCave_M+Altai_N+Cisbaikal_LNBA	0.000263484	Cisbaikal_LNBA	0.127082	0.151896	0.836638	FALSE	4	FALSE
Syalakh-Belkachi	Russia_AfontovaGora3+China_AmurRiver_LPaleolithic_19K+China_AmurRiver_EarlyN+China_NEastAsia_Coastal_EN	0.000263197	Russia_AfontovaGora3	0.260167	0.316181	0.822842	FALSE	4	FALSE
Syalakh-Belkachi	Russia_AfontovaGora3+China_AmurRiver_LPaleolithic_19K+China_AmurRiver_EarlyN+China_NEastAsia_Coastal_EN	0.000263197	China_AmurRiver_LPaleolithic_19K	-23.9283	45.7804	-0.522675	FALSE	4	FALSE
Syalakh-Belkachi	Russia_AfontovaGora3+China_AmurRiver_LPaleolithic_19K+China_AmurRiver_EarlyN+China_NEastAsia_Coastal_EN	0.000263197	China_AmurRiver_EarlyN	-4.82711	9.49	-0.508653	FALSE	4	FALSE
Syalakh-Belkachi	Russia_AfontovaGora3+China_AmurRiver_LPaleolithic_19K+China_AmurRiver_EarlyN+China_NEastAsia_Coastal_EN	0.000263197	China_NEastAsia_Coastal_EN	29.4952	54.9815	0.536457	FALSE	4	FALSE
Syalakh-Belkachi	China_AmurRiver_EarlyN+KhatyrstyrCave_M+Altai_N+Cisbaikal_EN	0.000262779	China_AmurRiver_EarlyN	-0.314345	0.177235	-1.7736	FALSE	4	FALSE
Syalakh-Belkachi	China_AmurRiver_EarlyN+KhatyrstyrCave_M+Altai_N+Cisbaikal_EN	0.000262779	KhatyrstyrCave_M	0.971529	0.354155	2.74324	FALSE	4	FALSE
Syalakh-Belkachi	China_AmurRiver_EarlyN+KhatyrstyrCave_M+Altai_N+Cisbaikal_EN	0.000262779	Altai_N	0.275699	0.0339863	8.11207	FALSE	4	FALSE
Syalakh-Belkachi	China_AmurRiver_EarlyN+KhatyrstyrCave_M+Altai_N+Cisbaikal_EN	0.000262779	Cisbaikal_EN	0.0671164	0.20562	0.326409	FALSE	4	FALSE
Syalakh-Belkachi	China_NEastAsia_Inland_EN+China_SEastAsia_Coastal_EN+Kolyma_M.SG+Transbaikal_EMN_old	0.000261448	China_NEastAsia_Inland_EN	-0.116478	0.19385	-0.600863	FALSE	4	FALSE
Syalakh-Belkachi	China_NEastAsia_Inland_EN+China_SEastAsia_Coastal_EN+Kolyma_M.SG+Transbaikal_EMN_old	0.000261448	China_SEastAsia_Coastal_EN	-0.165955	0.0665168	-2.49494	FALSE	4	FALSE
Syalakh-Belkachi	China_NEastAsia_Inland_EN+China_SEastAsia_Coastal_EN+Kolyma_M.SG+Transbaikal_EMN_old	0.000261448	Kolyma_M.SG	0.722331	0.0464772	15.5416	FALSE	4	FALSE
Syalakh-Belkachi	China_NEastAsia_Inland_EN+China_SEastAsia_Coastal_EN+Kolyma_M.SG+Transbaikal_EMN_old	0.000261448	Transbaikal_EMN_old	0.560101	0.154093	3.63483	FALSE	4	FALSE
Syalakh-Belkachi	Khaiyrgas.SG+Transbaikal_EMN+Mongolia_N_North+Cisbaikal_EN	0.000260882	Khaiyrgas.SG	1.15835	0.844901	1.37099	FALSE	4	FALSE
Syalakh-Belkachi	Khaiyrgas.SG+Transbaikal_EMN+Mongolia_N_North+Cisbaikal_EN	0.000260882	Transbaikal_EMN	4.07377	3.48903	1.16759	FALSE	4	FALSE
Syalakh-Belkachi	Khaiyrgas.SG+Transbaikal_EMN+Mongolia_N_North+Cisbaikal_EN	0.000260882	Mongolia_N_North	-1.52803	2.28152	-0.669744	FALSE	4	FALSE
Syalakh-Belkachi	Khaiyrgas.SG+Transbaikal_EMN+Mongolia_N_North+Cisbaikal_EN	0.000260882	Cisbaikal_EN	-2.70408	4.25862	-0.634966	FALSE	4	FALSE
Syalakh-Belkachi	Khaiyrgas.SG+China_AmurRiver_LPaleolithic_19K+China_NEastAsia_Coastal_EN+Kolyma_M.SG	0.000260788	Khaiyrgas.SG	3.73763	6.03398	0.61943	FALSE	4	FALSE
Syalakh-Belkachi	Khaiyrgas.SG+China_AmurRiver_LPaleolithic_19K+China_NEastAsia_Coastal_EN+Kolyma_M.SG	0.000260788	China_AmurRiver_LPaleolithic_19K	-9.04507	12.3935	-0.729822	FALSE	4	FALSE
Syalakh-Belkachi	Khaiyrgas.SG+China_AmurRiver_LPaleolithic_19K+China_NEastAsia_Coastal_EN+Kolyma_M.SG	0.000260788	China_NEastAsia_Coastal_EN	10.0487	13.5475	0.741735	FALSE	4	FALSE
Syalakh-Belkachi	Khaiyrgas.SG+China_AmurRiver_LPaleolithic_19K+China_NEastAsia_Coastal_EN+Kolyma_M.SG	0.000260788	Kolyma_M.SG	-3.74122	7.32408	-0.510811	FALSE	4	FALSE
Syalakh-Belkachi	Altai_N_old+China_AmurRiver_LPaleolithic_19K+China_AmurRiver_LPaleolithic_14K+China_NEastAsia_Coastal_EN	0.000260318	Altai_N_old	0.353957	0.161043	2.1979	FALSE	4	FALSE
Syalakh-Belkachi	Altai_N_old+China_AmurRiver_LPaleolithic_19K+China_AmurRiver_LPaleolithic_14K+China_NEastAsia_Coastal_EN	0.000260318	China_AmurRiver_LPaleolithic_19K	-7.50626	5.64198	-1.33043	FALSE	4	FALSE
Syalakh-Belkachi	Altai_N_old+China_AmurRiver_LPaleolithic_19K+China_AmurRiver_LPaleolithic_14K+China_NEastAsia_Coastal_EN	0.000260318	China_AmurRiver_LPaleolithic_14K	-2.5822	1.86321	-1.38589	FALSE	4	FALSE
Syalakh-Belkachi	Altai_N_old+China_AmurRiver_LPaleolithic_19K+China_AmurRiver_LPaleolithic_14K+China_NEastAsia_Coastal_EN	0.000260318	China_NEastAsia_Coastal_EN	10.7345	7.33591	1.46328	FALSE	4	FALSE
Syalakh-Belkachi	China_NEastAsia_Coastal_EN+Transbaikal_EMN_old+Mongolia_N_North+Cisbaikal_EN	0.000257757	China_NEastAsia_Coastal_EN	0.103531	0.101828	1.01672	FALSE	4	FALSE
Syalakh-Belkachi	China_NEastAsia_Coastal_EN+Transbaikal_EMN_old+Mongolia_N_North+Cisbaikal_EN	0.000257757	Transbaikal_EMN_old	0.515847	0.414629	1.24412	FALSE	4	FALSE
Syalakh-Belkachi	China_NEastAsia_Coastal_EN+Transbaikal_EMN_old+Mongolia_N_North+Cisbaikal_EN	0.000257757	Mongolia_N_North	-2.53019	0.503871	-5.0215	FALSE	4	FALSE
Syalakh-Belkachi	China_NEastAsia_Coastal_EN+Transbaikal_EMN_old+Mongolia_N_North+Cisbaikal_EN	0.000257757	Cisbaikal_EN	2.91081	0.24821	11.7272	FALSE	4	FALSE
Syalakh-Belkachi	China_AmurRiver_LPaleolithic_14K+China_AmurRiver_Mesolithic+Transbaikal_EMN_old+Cisbaikal_LNBA	0.000256607	China_AmurRiver_LPaleolithic_14K	-8.23911	6.30142	-1.3075	FALSE	4	FALSE
Syalakh-Belkachi	China_AmurRiver_LPaleolithic_14K+China_AmurRiver_Mesolithic+Transbaikal_EMN_old+Cisbaikal_LNBA	0.000256607	China_AmurRiver_Mesolithic	8.18762	6.19803	1.321	FALSE	4	FALSE
Syalakh-Belkachi	China_AmurRiver_LPaleolithic_14K+China_AmurRiver_Mesolithic+Transbaikal_EMN_old+Cisbaikal_LNBA	0.000256607	Transbaikal_EMN_old	-0.179847	0.440353	-0.408415	FALSE	4	FALSE
Syalakh-Belkachi	China_AmurRiver_LPaleolithic_14K+China_AmurRiver_Mesolithic+Transbaikal_EMN_old+Cisbaikal_LNBA	0.000256607	Cisbaikal_LNBA	1.23135	0.442281	2.78408	FALSE	4	FALSE
Syalakh-Belkachi	China_AmurRiver_LPaleolithic_14K+China_NEastAsia_Coastal_EN+Kolyma_M.SG+Transbaikal_EMN_old	0.000255972	China_AmurRiver_LPaleolithic_14K	-0.00403653	0.0836499	-0.0482551	FALSE	4	FALSE
Syalakh-Belkachi	China_AmurRiver_LPaleolithic_14K+China_NEastAsia_Coastal_EN+Kolyma_M.SG+Transbaikal_EMN_old	0.000255972	China_NEastAsia_Coastal_EN	-0.187781	0.115262	-1.62916	FALSE	4	FALSE
Syalakh-Belkachi	China_AmurRiver_LPaleolithic_14K+China_NEastAsia_Coastal_EN+Kolyma_M.SG+Transbaikal_EMN_old	0.000255972	Kolyma_M.SG	0.657097	0.0400213	16.4187	FALSE	4	FALSE
Syalakh-Belkachi	China_AmurRiver_LPaleolithic_14K+China_NEastAsia_Coastal_EN+Kolyma_M.SG+Transbaikal_EMN_old	0.000255972	Transbaikal_EMN_old	0.534721	0.0449762	11.889	FALSE	4	FALSE
Syalakh-Belkachi	China_AmurRiver_LPaleolithic_19K+China_SEastAsia_Coastal_EN+Kolyma_M.SG+Cisbaikal_LNBA	0.000254731	China_AmurRiver_LPaleolithic_19K	1.9007	0.52728	3.60474	FALSE	4	FALSE
Syalakh-Belkachi	China_AmurRiver_LPaleolithic_19K+China_SEastAsia_Coastal_EN+Kolyma_M.SG+Cisbaikal_LNBA	0.000254731	China_SEastAsia_Coastal_EN	-1.81654	0.540924	-3.35821	FALSE	4	FALSE
Syalakh-Belkachi	China_AmurRiver_LPaleolithic_19K+China_SEastAsia_Coastal_EN+Kolyma_M.SG+Cisbaikal_LNBA	0.000254731	Kolyma_M.SG	1.29578	0.319423	4.05664	FALSE	4	FALSE
Syalakh-Belkachi	China_AmurRiver_LPaleolithic_19K+China_SEastAsia_Coastal_EN+Kolyma_M.SG+Cisbaikal_LNBA	0.000254731	Cisbaikal_LNBA	-0.379952	0.299537	-1.26847	FALSE	4	FALSE
Syalakh-Belkachi	Transbaikal_EMN+China_AmurRiver_N+Altai_N+Cisbaikal_EN	0.000252388	Transbaikal_EMN	6.21321	5.53585	1.12236	FALSE	4	FALSE
Syalakh-Belkachi	Transbaikal_EMN+China_AmurRiver_N+Altai_N+Cisbaikal_EN	0.000252388	China_AmurRiver_N	-0.811689	0.90924	-0.892711	FALSE	4	FALSE
Syalakh-Belkachi	Transbaikal_EMN+China_AmurRiver_N+Altai_N+Cisbaikal_EN	0.000252388	Altai_N	1.01877	0.678932	1.50055	FALSE	4	FALSE
Syalakh-Belkachi	Transbaikal_EMN+China_AmurRiver_N+Altai_N+Cisbaikal_EN	0.000252388	Cisbaikal_EN	-5.42029	5.31599	-1.01962	FALSE	4	FALSE
Syalakh-Belkachi	Altai_N_old+China_AmurRiver_LPaleolithic_14K+Transbaikal_EMN+China_AmurRiver_N	0.000251695	Altai_N_old	0.417172	0.0621821	6.70887	FALSE	4	FALSE
Syalakh-Belkachi	Altai_N_old+China_AmurRiver_LPaleolithic_14K+Transbaikal_EMN+China_AmurRiver_N	0.000251695	China_AmurRiver_LPaleolithic_14K	-3.19741	1.83815	-1.73947	FALSE	4	FALSE
Syalakh-Belkachi	Altai_N_old+China_AmurRiver_LPaleolithic_14K+Transbaikal_EMN+China_AmurRiver_N	0.000251695	Transbaikal_EMN	-0.0704993	0.418815	-0.16833	FALSE	4	FALSE
Syalakh-Belkachi	Altai_N_old+China_AmurRiver_LPaleolithic_14K+Transbaikal_EMN+China_AmurRiver_N	0.000251695	China_AmurRiver_N	3.85074	2.18819	1.75978	FALSE	4	FALSE
Syalakh-Belkachi	China_AmurRiver_Mesolithic+KhatyrstyrCave_M+Mongolia_N_North+Cisbaikal_LNBA	0.000248292	China_AmurRiver_Mesolithic	-0.487803	0.266855	-1.82797	FALSE	4	FALSE
Syalakh-Belkachi	China_AmurRiver_Mesolithic+KhatyrstyrCave_M+Mongolia_N_North+Cisbaikal_LNBA	0.000248292	KhatyrstyrCave_M	1.74603	0.690412	2.52897	FALSE	4	FALSE
Syalakh-Belkachi	China_AmurRiver_Mesolithic+KhatyrstyrCave_M+Mongolia_N_North+Cisbaikal_LNBA	0.000248292	Mongolia_N_North	-0.797848	0.382767	-2.08442	FALSE	4	FALSE
Syalakh-Belkachi	China_AmurRiver_Mesolithic+KhatyrstyrCave_M+Mongolia_N_North+Cisbaikal_LNBA	0.000248292	Cisbaikal_LNBA	0.539621	0.158137	3.41236	FALSE	4	FALSE
Syalakh-Belkachi	China_AmurRiver_LPaleolithic_14K+China_AmurRiver_Mesolithic+Transbaikal_EMN+Cisbaikal_LNBA	0.000248245	China_AmurRiver_LPaleolithic_14K	-7.56277	5.24614	-1.44159	FALSE	4	FALSE
Syalakh-Belkachi	China_AmurRiver_LPaleolithic_14K+China_AmurRiver_Mesolithic+Transbaikal_EMN+Cisbaikal_LNBA	0.000248245	China_AmurRiver_Mesolithic	7.47107	5.12494	1.45779	FALSE	4	FALSE
Syalakh-Belkachi	China_AmurRiver_LPaleolithic_14K+China_AmurRiver_Mesolithic+Transbaikal_EMN+Cisbaikal_LNBA	0.000248245	Transbaikal_EMN	-0.104783	0.396635	-0.26418	FALSE	4	FALSE
Syalakh-Belkachi	China_AmurRiver_LPaleolithic_14K+China_AmurRiver_Mesolithic+Transbaikal_EMN+Cisbaikal_LNBA	0.000248245	Cisbaikal_LNBA	1.19649	0.372731	3.21006	FALSE	4	FALSE
Syalakh-Belkachi	Russia_AfontovaGora3+China_SEastAsia_Coastal_EN+Dzhilinda-1_M_N.SG+Cisbaikal_LNBA	0.000248134	Russia_AfontovaGora3	-0.0656385	0.0184936	-3.54925	FALSE	4	FALSE
Syalakh-Belkachi	Russia_AfontovaGora3+China_SEastAsia_Coastal_EN+Dzhilinda-1_M_N.SG+Cisbaikal_LNBA	0.000248134	China_SEastAsia_Coastal_EN	-0.00277821	0.0431726	-0.0643512	FALSE	4	FALSE
Syalakh-Belkachi	Russia_AfontovaGora3+China_SEastAsia_Coastal_EN+Dzhilinda-1_M_N.SG+Cisbaikal_LNBA	0.000248134	Dzhilinda-1_M_N.SG	0.967971	0.106311	9.10505	FALSE	4	FALSE
Syalakh-Belkachi	Russia_AfontovaGora3+China_SEastAsia_Coastal_EN+Dzhilinda-1_M_N.SG+Cisbaikal_LNBA	0.000248134	Cisbaikal_LNBA	0.100446	0.0859843	1.16819	FALSE	4	FALSE
Syalakh-Belkachi	Russia_AfontovaGora3+Khaiyrgas.SG+Ust_Kyakhta+China_NEastAsia_Coastal_EN	0.000247569	Russia_AfontovaGora3	-1.92661	1.26996	-1.51706	FALSE	4	FALSE
Syalakh-Belkachi	Russia_AfontovaGora3+Khaiyrgas.SG+Ust_Kyakhta+China_NEastAsia_Coastal_EN	0.000247569	Khaiyrgas.SG	6.31943	3.96635	1.59326	FALSE	4	FALSE
Syalakh-Belkachi	Russia_AfontovaGora3+Khaiyrgas.SG+Ust_Kyakhta+China_NEastAsia_Coastal_EN	0.000247569	Ust_Kyakhta	-1.67557	1.26145	-1.3283	FALSE	4	FALSE
Syalakh-Belkachi	Russia_AfontovaGora3+Khaiyrgas.SG+Ust_Kyakhta+China_NEastAsia_Coastal_EN	0.000247569	China_NEastAsia_Coastal_EN	-1.71724	1.47631	-1.1632	FALSE	4	FALSE
Syalakh-Belkachi	Ust_Kyakhta+China_AmurRiver_LPaleolithic_14K+Kolyma_M.SG+Transbaikal_EMN_old	0.000244741	Ust_Kyakhta	0.124168	0.0383868	3.23465	FALSE	4	FALSE
Syalakh-Belkachi	Ust_Kyakhta+China_AmurRiver_LPaleolithic_14K+Kolyma_M.SG+Transbaikal_EMN_old	0.000244741	China_AmurRiver_LPaleolithic_14K	-0.132249	0.0333525	-3.96519	FALSE	4	FALSE
Syalakh-Belkachi	Ust_Kyakhta+China_AmurRiver_LPaleolithic_14K+Kolyma_M.SG+Transbaikal_EMN_old	0.000244741	Kolyma_M.SG	0.519946	0.0456467	11.3907	FALSE	4	FALSE
Syalakh-Belkachi	Ust_Kyakhta+China_AmurRiver_LPaleolithic_14K+Kolyma_M.SG+Transbaikal_EMN_old	0.000244741	Transbaikal_EMN_old	0.488135	0.0382753	12.7533	FALSE	4	FALSE
Syalakh-Belkachi	Khaiyrgas.SG+Ust_Kyakhta+Kolyma_M.SG+China_AmurRiver_N	0.000244228	Khaiyrgas.SG	-6.41978	6.31119	-1.01721	FALSE	4	FALSE
Syalakh-Belkachi	Khaiyrgas.SG+Ust_Kyakhta+Kolyma_M.SG+China_AmurRiver_N	0.000244228	Ust_Kyakhta	1.6068	1.43583	1.11907	FALSE	4	FALSE
Syalakh-Belkachi	Khaiyrgas.SG+Ust_Kyakhta+Kolyma_M.SG+China_AmurRiver_N	0.000244228	Kolyma_M.SG	7.69099	7.01417	1.09649	FALSE	4	FALSE
Syalakh-Belkachi	Khaiyrgas.SG+Ust_Kyakhta+Kolyma_M.SG+China_AmurRiver_N	0.000244228	China_AmurRiver_N	-1.87802	2.0807	-0.902591	FALSE	4	FALSE
Syalakh-Belkachi	China_AmurRiver_LPaleolithic_19K+China_AmurRiver_LPaleolithic_14K+China_AmurRiver_N+Cisbaikal_LNBA	0.000241315	China_AmurRiver_LPaleolithic_19K	1.90279	1.10205	1.72659	FALSE	4	FALSE
Syalakh-Belkachi	China_AmurRiver_LPaleolithic_19K+China_AmurRiver_LPaleolithic_14K+China_AmurRiver_N+Cisbaikal_LNBA	0.000241315	China_AmurRiver_LPaleolithic_14K	-6.04467	3.21785	-1.87848	FALSE	4	FALSE
Syalakh-Belkachi	China_AmurRiver_LPaleolithic_19K+China_AmurRiver_LPaleolithic_14K+China_AmurRiver_N+Cisbaikal_LNBA	0.000241315	China_AmurRiver_N	4.92909	2.50071	1.97107	FALSE	4	FALSE
Syalakh-Belkachi	China_AmurRiver_LPaleolithic_19K+China_AmurRiver_LPaleolithic_14K+China_AmurRiver_N+Cisbaikal_LNBA	0.000241315	Cisbaikal_LNBA	0.212785	0.353074	0.602664	FALSE	4	FALSE
Syalakh-Belkachi	Russia_AfontovaGora3+Khaiyrgas.SG+China_NEastAsia_Inland_EN+Transbaikal_EMN	0.000241238	Russia_AfontovaGora3	-0.0695451	0.0645494	-1.07739	FALSE	4	FALSE
Syalakh-Belkachi	Russia_AfontovaGora3+Khaiyrgas.SG+China_NEastAsia_Inland_EN+Transbaikal_EMN	0.000241238	Khaiyrgas.SG	0.691879	0.155241	4.45681	FALSE	4	FALSE
Syalakh-Belkachi	Russia_AfontovaGora3+Khaiyrgas.SG+China_NEastAsia_Inland_EN+Transbaikal_EMN	0.000241238	China_NEastAsia_Inland_EN	-0.667561	0.21101	-3.16366	FALSE	4	FALSE
Syalakh-Belkachi	Russia_AfontovaGora3+Khaiyrgas.SG+China_NEastAsia_Inland_EN+Transbaikal_EMN	0.000241238	Transbaikal_EMN	1.04523	0.2044	5.11364	FALSE	4	FALSE
Syalakh-Belkachi	China_AmurRiver_LPaleolithic_19K+China_AmurRiver_Mesolithic+China_NEastAsia_Coastal_EN+Transbaikal_EMN_old	0.000237804	China_AmurRiver_LPaleolithic_19K	86.2978	514.7	0.167666	FALSE	4	FALSE
Syalakh-Belkachi	China_AmurRiver_LPaleolithic_19K+China_AmurRiver_Mesolithic+China_NEastAsia_Coastal_EN+Transbaikal_EMN_old	0.000237804	China_AmurRiver_Mesolithic	23.1938	141.614	0.163782	FALSE	4	FALSE
Syalakh-Belkachi	China_AmurRiver_LPaleolithic_19K+China_AmurRiver_Mesolithic+China_NEastAsia_Coastal_EN+Transbaikal_EMN_old	0.000237804	China_NEastAsia_Coastal_EN	-114.385	687.942	-0.166272	FALSE	4	FALSE
Syalakh-Belkachi	China_AmurRiver_LPaleolithic_19K+China_AmurRiver_Mesolithic+China_NEastAsia_Coastal_EN+Transbaikal_EMN_old	0.000237804	Transbaikal_EMN_old	5.89364	32.2494	0.182752	FALSE	4	FALSE
Syalakh-Belkachi	China_AmurRiver_LPaleolithic_19K+Transbaikal_EMN_old+Transbaikal_EMN+Altai_N	0.000237221	China_AmurRiver_LPaleolithic_19K	0.240588	0.651393	0.369344	FALSE	4	FALSE
Syalakh-Belkachi	China_AmurRiver_LPaleolithic_19K+Transbaikal_EMN_old+Transbaikal_EMN+Altai_N	0.000237221	Transbaikal_EMN_old	9.50116	18.8582	0.50382	FALSE	4	FALSE
Syalakh-Belkachi	China_AmurRiver_LPaleolithic_19K+Transbaikal_EMN_old+Transbaikal_EMN+Altai_N	0.000237221	Transbaikal_EMN	-9.05891	19.3497	-0.468167	FALSE	4	FALSE
Syalakh-Belkachi	China_AmurRiver_LPaleolithic_19K+Transbaikal_EMN_old+Transbaikal_EMN+Altai_N	0.000237221	Altai_N	0.31716	0.136524	2.3231	FALSE	4	FALSE
Syalakh-Belkachi	China_NEastAsia_Coastal_EN+China_NEastAsia_Inland_EN+Transbaikal_EMN_old+Cisbaikal_EN	0.000236784	China_NEastAsia_Coastal_EN	1.29189	0.33071	3.90641	FALSE	4	FALSE
Syalakh-Belkachi	China_NEastAsia_Coastal_EN+China_NEastAsia_Inland_EN+Transbaikal_EMN_old+Cisbaikal_EN	0.000236784	China_NEastAsia_Inland_EN	-3.42342	1.15136	-2.97338	FALSE	4	FALSE
Syalakh-Belkachi	China_NEastAsia_Coastal_EN+China_NEastAsia_Inland_EN+Transbaikal_EMN_old+Cisbaikal_EN	0.000236784	Transbaikal_EMN_old	0.200233	0.649403	0.308334	FALSE	4	FALSE
Syalakh-Belkachi	China_NEastAsia_Coastal_EN+China_NEastAsia_Inland_EN+Transbaikal_EMN_old+Cisbaikal_EN	0.000236784	Cisbaikal_EN	2.9313	0.488457	6.00115	FALSE	4	FALSE
Syalakh-Belkachi	Altai_N_old+Ust_Kyakhta+KhatyrstyrCave_M+Dzhilinda-1_M_N.SG	0.000236263	Altai_N_old	-0.216839	0.538736	-0.402496	FALSE	4	FALSE
Syalakh-Belkachi	Altai_N_old+Ust_Kyakhta+KhatyrstyrCave_M+Dzhilinda-1_M_N.SG	0.000236263	Ust_Kyakhta	0.0221668	0.156574	0.141573	FALSE	4	FALSE
Syalakh-Belkachi	Altai_N_old+Ust_Kyakhta+KhatyrstyrCave_M+Dzhilinda-1_M_N.SG	0.000236263	KhatyrstyrCave_M	-0.133252	0.938545	-0.141977	FALSE	4	FALSE
Syalakh-Belkachi	Altai_N_old+Ust_Kyakhta+KhatyrstyrCave_M+Dzhilinda-1_M_N.SG	0.000236263	Dzhilinda-1_M_N.SG	1.32792	1.6147	0.822397	FALSE	4	FALSE
Syalakh-Belkachi	China_AmurRiver_EarlyN+China_NEastAsia_Inland_EN+China_SEastAsia_Coastal_EN+Dzhilinda-1_M_N.SG	0.000235896	China_AmurRiver_EarlyN	-0.0419586	0.0505222	-0.830499	FALSE	4	FALSE
Syalakh-Belkachi	China_AmurRiver_EarlyN+China_NEastAsia_Inland_EN+China_SEastAsia_Coastal_EN+Dzhilinda-1_M_N.SG	0.000235896	China_NEastAsia_Inland_EN	0.273246	0.0740243	3.6913	FALSE	4	FALSE
Syalakh-Belkachi	China_AmurRiver_EarlyN+China_NEastAsia_Inland_EN+China_SEastAsia_Coastal_EN+Dzhilinda-1_M_N.SG	0.000235896	China_SEastAsia_Coastal_EN	-0.0554589	0.0470953	-1.17759	FALSE	4	FALSE
Syalakh-Belkachi	China_AmurRiver_EarlyN+China_NEastAsia_Inland_EN+China_SEastAsia_Coastal_EN+Dzhilinda-1_M_N.SG	0.000235896	Dzhilinda-1_M_N.SG	0.824172	0.0547164	15.0626	FALSE	4	FALSE
Syalakh-Belkachi	Russia_AfontovaGora3+KhatyrstyrCave_M+Transbaikal_EMN+Cisbaikal_EN	0.000235752	Russia_AfontovaGora3	-0.024178	0.131512	-0.183846	FALSE	4	FALSE
Syalakh-Belkachi	Russia_AfontovaGora3+KhatyrstyrCave_M+Transbaikal_EMN+Cisbaikal_EN	0.000235752	KhatyrstyrCave_M	1.25472	0.51466	2.43795	FALSE	4	FALSE
Syalakh-Belkachi	Russia_AfontovaGora3+KhatyrstyrCave_M+Transbaikal_EMN+Cisbaikal_EN	0.000235752	Transbaikal_EMN	-2.6734	1.85725	-1.43944	FALSE	4	FALSE
Syalakh-Belkachi	Russia_AfontovaGora3+KhatyrstyrCave_M+Transbaikal_EMN+Cisbaikal_EN	0.000235752	Cisbaikal_EN	2.44286	1.55012	1.57592	FALSE	4	FALSE
Syalakh-Belkachi	China_AmurRiver_EarlyN+KhatyrstyrCave_M+Transbaikal_EMN+Altai_N	0.000235415	China_AmurRiver_EarlyN	-0.30123	0.169245	-1.77985	FALSE	4	FALSE
Syalakh-Belkachi	China_AmurRiver_EarlyN+KhatyrstyrCave_M+Transbaikal_EMN+Altai_N	0.000235415	KhatyrstyrCave_M	0.945507	0.46322	2.04116	FALSE	4	FALSE
Syalakh-Belkachi	China_AmurRiver_EarlyN+KhatyrstyrCave_M+Transbaikal_EMN+Altai_N	0.000235415	Transbaikal_EMN	0.0680239	0.296652	0.229305	FALSE	4	FALSE
Syalakh-Belkachi	China_AmurRiver_EarlyN+KhatyrstyrCave_M+Transbaikal_EMN+Altai_N	0.000235415	Altai_N	0.2877	0.0381944	7.53251	FALSE	4	FALSE
Syalakh-Belkachi	China_AmurRiver_LPaleolithic_14K+KhatyrstyrCave_M+Transbaikal_EMN+Cisbaikal_EN	0.000234773	China_AmurRiver_LPaleolithic_14K	-0.0788047	0.346262	-0.227587	FALSE	4	FALSE
Syalakh-Belkachi	China_AmurRiver_LPaleolithic_14K+KhatyrstyrCave_M+Transbaikal_EMN+Cisbaikal_EN	0.000234773	KhatyrstyrCave_M	1.28566	0.744513	1.72685	FALSE	4	FALSE
Syalakh-Belkachi	China_AmurRiver_LPaleolithic_14K+KhatyrstyrCave_M+Transbaikal_EMN+Cisbaikal_EN	0.000234773	Transbaikal_EMN	-2.31921	0.432435	-5.36314	FALSE	4	FALSE
Syalakh-Belkachi	China_AmurRiver_LPaleolithic_14K+KhatyrstyrCave_M+Transbaikal_EMN+Cisbaikal_EN	0.000234773	Cisbaikal_EN	2.11235	0.51178	4.12746	FALSE	4	FALSE
Syalakh-Belkachi	China_AmurRiver_LPaleolithic_19K+Kolyma_M.SG+Transbaikal_EMN_old+China_AmurRiver_N	0.000234543	China_AmurRiver_LPaleolithic_19K	-0.237472	0.0709803	-3.3456	FALSE	4	FALSE
Syalakh-Belkachi	China_AmurRiver_LPaleolithic_19K+Kolyma_M.SG+Transbaikal_EMN_old+China_AmurRiver_N	0.000234543	Kolyma_M.SG	0.686879	0.0406177	16.9108	FALSE	4	FALSE
Syalakh-Belkachi	China_AmurRiver_LPaleolithic_19K+Kolyma_M.SG+Transbaikal_EMN_old+China_AmurRiver_N	0.000234543	Transbaikal_EMN_old	0.552412	0.0464637	11.8891	FALSE	4	FALSE
Syalakh-Belkachi	China_AmurRiver_LPaleolithic_19K+Kolyma_M.SG+Transbaikal_EMN_old+China_AmurRiver_N	0.000234543	China_AmurRiver_N	-0.0018182	0.0603662	-0.0301195	FALSE	4	FALSE
Syalakh-Belkachi	China_NEastAsia_Coastal_EN+China_NEastAsia_Inland_EN+KhatyrstyrCave_M+Mongolia_N_North	0.000234434	China_NEastAsia_Coastal_EN	-8.72405	21.5908	-0.404063	FALSE	4	FALSE
Syalakh-Belkachi	China_NEastAsia_Coastal_EN+China_NEastAsia_Inland_EN+KhatyrstyrCave_M+Mongolia_N_North	0.000234434	China_NEastAsia_Inland_EN	31.1229	50.8778	0.611718	FALSE	4	FALSE
Syalakh-Belkachi	China_NEastAsia_Coastal_EN+China_NEastAsia_Inland_EN+KhatyrstyrCave_M+Mongolia_N_North	0.000234434	KhatyrstyrCave_M	-7.01508	42.976	-0.163233	FALSE	4	FALSE
Syalakh-Belkachi	China_NEastAsia_Coastal_EN+China_NEastAsia_Inland_EN+KhatyrstyrCave_M+Mongolia_N_North	0.000234434	Mongolia_N_North	-14.3837	33.2463	-0.432642	FALSE	4	FALSE
Syalakh-Belkachi	China_AmurRiver_LPaleolithic_19K+China_NEastAsia_Inland_EN+KhatyrstyrCave_M+Altai_N	0.000233421	China_AmurRiver_LPaleolithic_19K	-0.264139	0.098047	-2.694	FALSE	4	FALSE
Syalakh-Belkachi	China_AmurRiver_LPaleolithic_19K+China_NEastAsia_Inland_EN+KhatyrstyrCave_M+Altai_N	0.000233421	China_NEastAsia_Inland_EN	0.289242	0.228724	1.26459	FALSE	4	FALSE
Syalakh-Belkachi	China_AmurRiver_LPaleolithic_19K+China_NEastAsia_Inland_EN+KhatyrstyrCave_M+Altai_N	0.000233421	KhatyrstyrCave_M	0.651087	0.186281	3.49518	FALSE	4	FALSE
Syalakh-Belkachi	China_AmurRiver_LPaleolithic_19K+China_NEastAsia_Inland_EN+KhatyrstyrCave_M+Altai_N	0.000233421	Altai_N	0.32381	0.0232436	13.9311	FALSE	4	FALSE
Syalakh-Belkachi	Russia_AfontovaGora3+China_AmurRiver_LPaleolithic_14K+China_NEastAsia_Coastal_EN+KhatyrstyrCave_M	0.00023219	Russia_AfontovaGora3	0.138141	0.0223604	6.17796	FALSE	4	FALSE
Syalakh-Belkachi	Russia_AfontovaGora3+China_AmurRiver_LPaleolithic_14K+China_NEastAsia_Coastal_EN+KhatyrstyrCave_M	0.00023219	China_AmurRiver_LPaleolithic_14K	-0.746663	0.203156	-3.67531	FALSE	4	FALSE
Syalakh-Belkachi	Russia_AfontovaGora3+China_AmurRiver_LPaleolithic_14K+China_NEastAsia_Coastal_EN+KhatyrstyrCave_M	0.00023219	China_NEastAsia_Coastal_EN	0.654119	0.230715	2.83518	FALSE	4	FALSE
Syalakh-Belkachi	Russia_AfontovaGora3+China_AmurRiver_LPaleolithic_14K+China_NEastAsia_Coastal_EN+KhatyrstyrCave_M	0.00023219	KhatyrstyrCave_M	0.954403	0.124456	7.66858	FALSE	4	FALSE
Syalakh-Belkachi	Ust_Kyakhta+China_AmurRiver_LPaleolithic_14K+China_AmurRiver_Mesolithic+Cisbaikal_EN	0.000231288	Ust_Kyakhta	1.09724	0.67655	1.62182	FALSE	4	FALSE
Syalakh-Belkachi	Ust_Kyakhta+China_AmurRiver_LPaleolithic_14K+China_AmurRiver_Mesolithic+Cisbaikal_EN	0.000231288	China_AmurRiver_LPaleolithic_14K	-10.8651	10.4883	-1.03593	FALSE	4	FALSE
Syalakh-Belkachi	Ust_Kyakhta+China_AmurRiver_LPaleolithic_14K+China_AmurRiver_Mesolithic+Cisbaikal_EN	0.000231288	China_AmurRiver_Mesolithic	10.7098	10.2094	1.04902	FALSE	4	FALSE
Syalakh-Belkachi	Ust_Kyakhta+China_AmurRiver_LPaleolithic_14K+China_AmurRiver_Mesolithic+Cisbaikal_EN	0.000231288	Cisbaikal_EN	0.0580286	0.607667	0.095494	FALSE	4	FALSE
Syalakh-Belkachi	China_AmurRiver_EarlyN+China_NEastAsia_Coastal_EN+Kolyma_M.SG+Transbaikal_EMN	0.000229876	China_AmurRiver_EarlyN	-0.00101175	0.0566874	-0.0178478	FALSE	4	FALSE
Syalakh-Belkachi	China_AmurRiver_EarlyN+China_NEastAsia_Coastal_EN+Kolyma_M.SG+Transbaikal_EMN	0.000229876	China_NEastAsia_Coastal_EN	-0.233554	0.0836131	-2.79328	FALSE	4	FALSE
Syalakh-Belkachi	China_AmurRiver_EarlyN+China_NEastAsia_Coastal_EN+Kolyma_M.SG+Transbaikal_EMN	0.000229876	Kolyma_M.SG	0.673885	0.0391418	17.2165	FALSE	4	FALSE
Syalakh-Belkachi	China_AmurRiver_EarlyN+China_NEastAsia_Coastal_EN+Kolyma_M.SG+Transbaikal_EMN	0.000229876	Transbaikal_EMN	0.560681	0.0450018	12.4591	FALSE	4	FALSE
Syalakh-Belkachi	China_AmurRiver_Mesolithic+China_SEastAsia_Coastal_EN+KhatyrstyrCave_M+Mongolia_N_North	0.000229735	China_AmurRiver_Mesolithic	-1.33824	0.450749	-2.96893	FALSE	4	FALSE
Syalakh-Belkachi	China_AmurRiver_Mesolithic+China_SEastAsia_Coastal_EN+KhatyrstyrCave_M+Mongolia_N_North	0.000229735	China_SEastAsia_Coastal_EN	0.375779	0.223618	1.68045	FALSE	4	FALSE
Syalakh-Belkachi	China_AmurRiver_Mesolithic+China_SEastAsia_Coastal_EN+KhatyrstyrCave_M+Mongolia_N_North	0.000229735	KhatyrstyrCave_M	3.26034	1.01052	3.22641	FALSE	4	FALSE
Syalakh-Belkachi	China_AmurRiver_Mesolithic+China_SEastAsia_Coastal_EN+KhatyrstyrCave_M+Mongolia_N_North	0.000229735	Mongolia_N_North	-1.29788	0.660835	-1.964	FALSE	4	FALSE
Syalakh-Belkachi	Khaiyrgas.SG+China_AmurRiver_EarlyN+China_NEastAsia_Inland_EN+Kolyma_M.SG	0.000229204	Khaiyrgas.SG	-3.01107	3.12835	-0.96251	FALSE	4	FALSE
Syalakh-Belkachi	Khaiyrgas.SG+China_AmurRiver_EarlyN+China_NEastAsia_Inland_EN+Kolyma_M.SG	0.000229204	China_AmurRiver_EarlyN	-1.64067	1.46737	-1.11811	FALSE	4	FALSE
Syalakh-Belkachi	Khaiyrgas.SG+China_AmurRiver_EarlyN+China_NEastAsia_Inland_EN+Kolyma_M.SG	0.000229204	China_NEastAsia_Inland_EN	1.22508	0.672768	1.82096	FALSE	4	FALSE
Syalakh-Belkachi	Khaiyrgas.SG+China_AmurRiver_EarlyN+China_NEastAsia_Inland_EN+Kolyma_M.SG	0.000229204	Kolyma_M.SG	4.42666	3.99992	1.10669	FALSE	4	FALSE
Syalakh-Belkachi	Ust_Kyakhta+China_AmurRiver_LPaleolithic_14K+China_AmurRiver_Mesolithic+Transbaikal_EMN_old	0.000227606	Ust_Kyakhta	1.0885	0.636677	1.70966	FALSE	4	FALSE
Syalakh-Belkachi	Ust_Kyakhta+China_AmurRiver_LPaleolithic_14K+China_AmurRiver_Mesolithic+Transbaikal_EMN_old	0.000227606	China_AmurRiver_LPaleolithic_14K	-12.6401	12.9185	-0.978452	FALSE	4	FALSE
Syalakh-Belkachi	Ust_Kyakhta+China_AmurRiver_LPaleolithic_14K+China_AmurRiver_Mesolithic+Transbaikal_EMN_old	0.000227606	China_AmurRiver_Mesolithic	12.3408	12.5897	0.980231	FALSE	4	FALSE
Syalakh-Belkachi	Ust_Kyakhta+China_AmurRiver_LPaleolithic_14K+China_AmurRiver_Mesolithic+Transbaikal_EMN_old	0.000227606	Transbaikal_EMN_old	0.210824	0.538044	0.391834	FALSE	4	FALSE
Syalakh-Belkachi	Altai_N_old+China_AmurRiver_Mesolithic+China_NEastAsia_Inland_EN+Dzhilinda-1_M_N.SG	0.000226258	Altai_N_old	-0.095051	0.0905944	-1.04919	FALSE	4	FALSE
Syalakh-Belkachi	Altai_N_old+China_AmurRiver_Mesolithic+China_NEastAsia_Inland_EN+Dzhilinda-1_M_N.SG	0.000226258	China_AmurRiver_Mesolithic	-0.0655651	0.0497959	-1.31668	FALSE	4	FALSE
Syalakh-Belkachi	Altai_N_old+China_AmurRiver_Mesolithic+China_NEastAsia_Inland_EN+Dzhilinda-1_M_N.SG	0.000226258	China_NEastAsia_Inland_EN	0.147626	0.132586	1.11344	FALSE	4	FALSE
Syalakh-Belkachi	Altai_N_old+China_AmurRiver_Mesolithic+China_NEastAsia_Inland_EN+Dzhilinda-1_M_N.SG	0.000226258	Dzhilinda-1_M_N.SG	1.01299	0.224095	4.52036	FALSE	4	FALSE
Syalakh-Belkachi	China_AmurRiver_EarlyN+Transbaikal_EMN_old+Transbaikal_EMN+Mongolia_N_North	0.000224637	China_AmurRiver_EarlyN	0.00727099	11.0715	0.000656728	FALSE	4	FALSE
Syalakh-Belkachi	China_AmurRiver_EarlyN+Transbaikal_EMN_old+Transbaikal_EMN+Mongolia_N_North	0.000224637	Transbaikal_EMN_old	-51.6085	128.695	-0.401014	FALSE	4	FALSE
Syalakh-Belkachi	China_AmurRiver_EarlyN+Transbaikal_EMN_old+Transbaikal_EMN+Mongolia_N_North	0.000224637	Transbaikal_EMN	51.4043	104.069	0.493942	FALSE	4	FALSE
Syalakh-Belkachi	China_AmurRiver_EarlyN+Transbaikal_EMN_old+Transbaikal_EMN+Mongolia_N_North	0.000224637	Mongolia_N_North	1.19697	60.2923	0.0198528	FALSE	4	FALSE
Syalakh-Belkachi	China_AmurRiver_LPaleolithic_19K+China_SEastAsia_Coastal_EN+Mongolia_N_North+China_AmurRiver_N	0.000224623	China_AmurRiver_LPaleolithic_19K	-6.68631	2.45436	-2.72425	FALSE	4	FALSE
Syalakh-Belkachi	China_AmurRiver_LPaleolithic_19K+China_SEastAsia_Coastal_EN+Mongolia_N_North+China_AmurRiver_N	0.000224623	China_SEastAsia_Coastal_EN	4.37623	1.47832	2.96027	FALSE	4	FALSE
Syalakh-Belkachi	China_AmurRiver_LPaleolithic_19K+China_SEastAsia_Coastal_EN+Mongolia_N_North+China_AmurRiver_N	0.000224623	Mongolia_N_North	1.89203	0.54577	3.46672	FALSE	4	FALSE
Syalakh-Belkachi	China_AmurRiver_LPaleolithic_19K+China_SEastAsia_Coastal_EN+Mongolia_N_North+China_AmurRiver_N	0.000224623	China_AmurRiver_N	1.41804	0.657849	2.15557	FALSE	4	FALSE
Syalakh-Belkachi	Ust_Kyakhta+China_NEastAsia_Inland_EN+China_SEastAsia_Coastal_EN+Dzhilinda-1_M_N.SG	0.000222436	Ust_Kyakhta	0.0406233	0.0493639	0.822936	FALSE	4	FALSE
Syalakh-Belkachi	Ust_Kyakhta+China_NEastAsia_Inland_EN+China_SEastAsia_Coastal_EN+Dzhilinda-1_M_N.SG	0.000222436	China_NEastAsia_Inland_EN	0.235283	0.0618445	3.80442	FALSE	4	FALSE
Syalakh-Belkachi	Ust_Kyakhta+China_NEastAsia_Inland_EN+China_SEastAsia_Coastal_EN+Dzhilinda-1_M_N.SG	0.000222436	China_SEastAsia_Coastal_EN	-0.0605521	0.0413599	-1.46403	FALSE	4	FALSE
Syalakh-Belkachi	Ust_Kyakhta+China_NEastAsia_Inland_EN+China_SEastAsia_Coastal_EN+Dzhilinda-1_M_N.SG	0.000222436	Dzhilinda-1_M_N.SG	0.784646	0.0848166	9.25109	FALSE	4	FALSE
Syalakh-Belkachi	Khaiyrgas.SG+KhatyrstyrCave_M+Mongolia_N_North+Cisbaikal_EN	0.000222026	Khaiyrgas.SG	0.541041	0.283488	1.90852	FALSE	4	FALSE
Syalakh-Belkachi	Khaiyrgas.SG+KhatyrstyrCave_M+Mongolia_N_North+Cisbaikal_EN	0.000222026	KhatyrstyrCave_M	0.494385	0.149214	3.31327	FALSE	4	FALSE
Syalakh-Belkachi	Khaiyrgas.SG+KhatyrstyrCave_M+Mongolia_N_North+Cisbaikal_EN	0.000222026	Mongolia_N_North	0.594621	1.73345	0.343027	FALSE	4	FALSE
Syalakh-Belkachi	Khaiyrgas.SG+KhatyrstyrCave_M+Mongolia_N_North+Cisbaikal_EN	0.000222026	Cisbaikal_EN	-0.630047	2.08996	-0.301464	FALSE	4	FALSE
Syalakh-Belkachi	Khaiyrgas.SG+China_NEastAsia_Coastal_EN+Transbaikal_EMN_old+Mongolia_N_North	0.000221521	Khaiyrgas.SG	0.555488	0.0421573	13.1765	FALSE	4	FALSE
Syalakh-Belkachi	Khaiyrgas.SG+China_NEastAsia_Coastal_EN+Transbaikal_EMN_old+Mongolia_N_North	0.000221521	China_NEastAsia_Coastal_EN	-0.185559	0.0789526	-2.35026	FALSE	4	FALSE
Syalakh-Belkachi	Khaiyrgas.SG+China_NEastAsia_Coastal_EN+Transbaikal_EMN_old+Mongolia_N_North	0.000221521	Transbaikal_EMN_old	1.49188	0.386952	3.85548	FALSE	4	FALSE
Syalakh-Belkachi	Khaiyrgas.SG+China_NEastAsia_Coastal_EN+Transbaikal_EMN_old+Mongolia_N_North	0.000221521	Mongolia_N_North	-0.861813	0.363223	-2.37268	FALSE	4	FALSE
Syalakh-Belkachi	Russia_AfontovaGora3+China_AmurRiver_LPaleolithic_19K+Dzhilinda-1_M_N.SG+Cisbaikal_LNBA	0.000220893	Russia_AfontovaGora3	-0.0685234	0.0222772	-3.07595	FALSE	4	FALSE
Syalakh-Belkachi	Russia_AfontovaGora3+China_AmurRiver_LPaleolithic_19K+Dzhilinda-1_M_N.SG+Cisbaikal_LNBA	0.000220893	China_AmurRiver_LPaleolithic_19K	-0.0168984	0.0589158	-0.286823	FALSE	4	FALSE
Syalakh-Belkachi	Russia_AfontovaGora3+China_AmurRiver_LPaleolithic_19K+Dzhilinda-1_M_N.SG+Cisbaikal_LNBA	0.000220893	Dzhilinda-1_M_N.SG	0.987512	0.120161	8.21823	FALSE	4	FALSE
Syalakh-Belkachi	Russia_AfontovaGora3+China_AmurRiver_LPaleolithic_19K+Dzhilinda-1_M_N.SG+Cisbaikal_LNBA	0.000220893	Cisbaikal_LNBA	0.0979099	0.0868506	1.12734	FALSE	4	FALSE
Syalakh-Belkachi	Russia_AfontovaGora3+Ust_Kyakhta+Dzhilinda-1_M_N.SG+Altai_N	0.000220814	Russia_AfontovaGora3	-0.0635166	0.0437328	-1.45238	FALSE	4	FALSE
Syalakh-Belkachi	Russia_AfontovaGora3+Ust_Kyakhta+Dzhilinda-1_M_N.SG+Altai_N	0.000220814	Ust_Kyakhta	0.0120418	0.0603842	0.19942	FALSE	4	FALSE
Syalakh-Belkachi	Russia_AfontovaGora3+Ust_Kyakhta+Dzhilinda-1_M_N.SG+Altai_N	0.000220814	Dzhilinda-1_M_N.SG	1.05671	0.0695077	15.2028	FALSE	4	FALSE
Syalakh-Belkachi	Russia_AfontovaGora3+Ust_Kyakhta+Dzhilinda-1_M_N.SG+Altai_N	0.000220814	Altai_N	-0.00523697	0.0902318	-0.0580391	FALSE	4	FALSE
Syalakh-Belkachi	Russia_AfontovaGora3+Khaiyrgas.SG+China_NEastAsia_Inland_EN+Transbaikal_EMN_old	0.000220258	Russia_AfontovaGora3	-0.112337	0.066281	-1.69486	FALSE	4	FALSE
Syalakh-Belkachi	Russia_AfontovaGora3+Khaiyrgas.SG+China_NEastAsia_Inland_EN+Transbaikal_EMN_old	0.000220258	Khaiyrgas.SG	0.776598	0.160188	4.84804	FALSE	4	FALSE
Syalakh-Belkachi	Russia_AfontovaGora3+Khaiyrgas.SG+China_NEastAsia_Inland_EN+Transbaikal_EMN_old	0.000220258	China_NEastAsia_Inland_EN	-0.458595	0.176037	-2.6051	FALSE	4	FALSE
Syalakh-Belkachi	Russia_AfontovaGora3+Khaiyrgas.SG+China_NEastAsia_Inland_EN+Transbaikal_EMN_old	0.000220258	Transbaikal_EMN_old	0.794334	0.15087	5.26501	FALSE	4	FALSE
Syalakh-Belkachi	China_NEastAsia_Coastal_EN+China_SEastAsia_Coastal_EN+Kolyma_M.SG+Cisbaikal_EN	0.000220195	China_NEastAsia_Coastal_EN	0.145323	0.120966	1.20136	FALSE	4	FALSE
Syalakh-Belkachi	China_NEastAsia_Coastal_EN+China_SEastAsia_Coastal_EN+Kolyma_M.SG+Cisbaikal_EN	0.000220195	China_SEastAsia_Coastal_EN	-0.176055	0.0973883	-1.80777	FALSE	4	FALSE
Syalakh-Belkachi	China_NEastAsia_Coastal_EN+China_SEastAsia_Coastal_EN+Kolyma_M.SG+Cisbaikal_EN	0.000220195	Kolyma_M.SG	0.611676	0.0545629	11.2105	FALSE	4	FALSE
Syalakh-Belkachi	China_NEastAsia_Coastal_EN+China_SEastAsia_Coastal_EN+Kolyma_M.SG+Cisbaikal_EN	0.000220195	Cisbaikal_EN	0.419056	0.0670728	6.24778	FALSE	4	FALSE
Syalakh-Belkachi	Altai_N_old+Ust_Kyakhta+China_NEastAsia_Inland_EN+Dzhilinda-1_M_N.SG	0.00021982	Altai_N_old	-0.0591698	0.0751499	-0.787357	FALSE	4	FALSE
Syalakh-Belkachi	Altai_N_old+Ust_Kyakhta+China_NEastAsia_Inland_EN+Dzhilinda-1_M_N.SG	0.00021982	Ust_Kyakhta	0.0610445	0.0522119	1.16917	FALSE	4	FALSE
Syalakh-Belkachi	Altai_N_old+Ust_Kyakhta+China_NEastAsia_Inland_EN+Dzhilinda-1_M_N.SG	0.00021982	China_NEastAsia_Inland_EN	0.146268	0.118485	1.23448	FALSE	4	FALSE
Syalakh-Belkachi	Altai_N_old+Ust_Kyakhta+China_NEastAsia_Inland_EN+Dzhilinda-1_M_N.SG	0.00021982	Dzhilinda-1_M_N.SG	0.851857	0.206132	4.13259	FALSE	4	FALSE
Syalakh-Belkachi	Ust_Kyakhta+China_NEastAsia_Coastal_EN+China_NEastAsia_Inland_EN+Cisbaikal_EN	0.000219046	Ust_Kyakhta	-0.278012	0.360455	-0.771281	FALSE	4	FALSE
Syalakh-Belkachi	Ust_Kyakhta+China_NEastAsia_Coastal_EN+China_NEastAsia_Inland_EN+Cisbaikal_EN	0.000219046	China_NEastAsia_Coastal_EN	1.75722	0.768756	2.2858	FALSE	4	FALSE
Syalakh-Belkachi	Ust_Kyakhta+China_NEastAsia_Coastal_EN+China_NEastAsia_Inland_EN+Cisbaikal_EN	0.000219046	China_NEastAsia_Inland_EN	-4.57383	2.15261	-2.12478	FALSE	4	FALSE
Syalakh-Belkachi	Ust_Kyakhta+China_NEastAsia_Coastal_EN+China_NEastAsia_Inland_EN+Cisbaikal_EN	0.000219046	Cisbaikal_EN	4.09462	1.75566	2.33224	FALSE	4	FALSE
Syalakh-Belkachi	China_AmurRiver_Mesolithic+China_NEastAsia_Coastal_EN+Dzhilinda-1_M_N.SG+Altai_N	0.000217051	China_AmurRiver_Mesolithic	-0.167985	0.0866415	-1.93885	FALSE	4	FALSE
Syalakh-Belkachi	China_AmurRiver_Mesolithic+China_NEastAsia_Coastal_EN+Dzhilinda-1_M_N.SG+Altai_N	0.000217051	China_NEastAsia_Coastal_EN	0.212021	0.103541	2.04771	FALSE	4	FALSE
Syalakh-Belkachi	China_AmurRiver_Mesolithic+China_NEastAsia_Coastal_EN+Dzhilinda-1_M_N.SG+Altai_N	0.000217051	Dzhilinda-1_M_N.SG	1.09034	0.104833	10.4008	FALSE	4	FALSE
Syalakh-Belkachi	China_AmurRiver_Mesolithic+China_NEastAsia_Coastal_EN+Dzhilinda-1_M_N.SG+Altai_N	0.000217051	Altai_N	-0.134376	0.0521361	-2.57741	FALSE	4	FALSE
Syalakh-Belkachi	China_NEastAsia_Inland_EN+KhatyrstyrCave_M+China_AmurRiver_N+Cisbaikal_LNBA	0.000216794	China_NEastAsia_Inland_EN	-0.709238	0.506054	-1.40151	FALSE	4	FALSE
Syalakh-Belkachi	China_NEastAsia_Inland_EN+KhatyrstyrCave_M+China_AmurRiver_N+Cisbaikal_LNBA	0.000216794	KhatyrstyrCave_M	2.18868	1.11033	1.97119	FALSE	4	FALSE
Syalakh-Belkachi	China_NEastAsia_Inland_EN+KhatyrstyrCave_M+China_AmurRiver_N+Cisbaikal_LNBA	0.000216794	China_AmurRiver_N	-0.957118	0.611196	-1.56597	FALSE	4	FALSE
Syalakh-Belkachi	China_NEastAsia_Inland_EN+KhatyrstyrCave_M+China_AmurRiver_N+Cisbaikal_LNBA	0.000216794	Cisbaikal_LNBA	0.477679	0.230231	2.07478	FALSE	4	FALSE
Syalakh-Belkachi	Russia_AfontovaGora3+Khaiyrgas.SG+China_NEastAsia_Coastal_EN+KhatyrstyrCave_M	0.000216625	Russia_AfontovaGora3	-0.138941	0.0963921	-1.44142	FALSE	4	FALSE
Syalakh-Belkachi	Russia_AfontovaGora3+Khaiyrgas.SG+China_NEastAsia_Coastal_EN+KhatyrstyrCave_M	0.000216625	Khaiyrgas.SG	0.789994	0.24178	3.26741	FALSE	4	FALSE
Syalakh-Belkachi	Russia_AfontovaGora3+Khaiyrgas.SG+China_NEastAsia_Coastal_EN+KhatyrstyrCave_M	0.000216625	China_NEastAsia_Coastal_EN	-0.289492	0.122759	-2.35822	FALSE	4	FALSE
Syalakh-Belkachi	Russia_AfontovaGora3+Khaiyrgas.SG+China_NEastAsia_Coastal_EN+KhatyrstyrCave_M	0.000216625	KhatyrstyrCave_M	0.638439	0.120419	5.30183	FALSE	4	FALSE
Syalakh-Belkachi	Altai_N_old+Kolyma_M.SG+Transbaikal_EMN_old+Cisbaikal_LNBA	0.000216295	Altai_N_old	0.183499	0.0418553	4.38413	FALSE	4	FALSE
Syalakh-Belkachi	Altai_N_old+Kolyma_M.SG+Transbaikal_EMN_old+Cisbaikal_LNBA	0.000216295	Kolyma_M.SG	0.349167	0.0715038	4.8832	FALSE	4	FALSE
Syalakh-Belkachi	Altai_N_old+Kolyma_M.SG+Transbaikal_EMN_old+Cisbaikal_LNBA	0.000216295	Transbaikal_EMN_old	0.582968	0.0531293	10.9726	FALSE	4	FALSE
Syalakh-Belkachi	Altai_N_old+Kolyma_M.SG+Transbaikal_EMN_old+Cisbaikal_LNBA	0.000216295	Cisbaikal_LNBA	-0.115634	0.0743402	-1.55547	FALSE	4	FALSE
Syalakh-Belkachi	China_AmurRiver_LPaleolithic_19K+China_AmurRiver_Mesolithic+China_NEastAsia_Inland_EN+Dzhilinda-1_M_N.SG	0.000216248	China_AmurRiver_LPaleolithic_19K	-0.123528	0.0964782	-1.28037	FALSE	4	FALSE
Syalakh-Belkachi	China_AmurRiver_LPaleolithic_19K+China_AmurRiver_Mesolithic+China_NEastAsia_Inland_EN+Dzhilinda-1_M_N.SG	0.000216248	China_AmurRiver_Mesolithic	-0.00245762	0.0506743	-0.0484983	FALSE	4	FALSE
Syalakh-Belkachi	China_AmurRiver_LPaleolithic_19K+China_AmurRiver_Mesolithic+China_NEastAsia_Inland_EN+Dzhilinda-1_M_N.SG	0.000216248	China_NEastAsia_Inland_EN	0.31638	0.104486	3.02796	FALSE	4	FALSE
Syalakh-Belkachi	China_AmurRiver_LPaleolithic_19K+China_AmurRiver_Mesolithic+China_NEastAsia_Inland_EN+Dzhilinda-1_M_N.SG	0.000216248	Dzhilinda-1_M_N.SG	0.809606	0.0557808	14.5141	FALSE	4	FALSE
Syalakh-Belkachi	Ust_Kyakhta+China_AmurRiver_LPaleolithic_19K+KhatyrstyrCave_M+Kolyma_M.SG	0.000215997	Ust_Kyakhta	0.140948	0.058311	2.41718	FALSE	4	FALSE
Syalakh-Belkachi	Ust_Kyakhta+China_AmurRiver_LPaleolithic_19K+KhatyrstyrCave_M+Kolyma_M.SG	0.000215997	China_AmurRiver_LPaleolithic_19K	-0.254794	0.0795193	-3.20418	FALSE	4	FALSE
Syalakh-Belkachi	Ust_Kyakhta+China_AmurRiver_LPaleolithic_19K+KhatyrstyrCave_M+Kolyma_M.SG	0.000215997	KhatyrstyrCave_M	0.601449	0.082323	7.30596	FALSE	4	FALSE
Syalakh-Belkachi	Ust_Kyakhta+China_AmurRiver_LPaleolithic_19K+KhatyrstyrCave_M+Kolyma_M.SG	0.000215997	Kolyma_M.SG	0.512397	0.0730582	7.01354	FALSE	4	FALSE
Syalakh-Belkachi	Russia_AfontovaGora3+China_NEastAsia_Coastal_EN+KhatyrstyrCave_M+China_AmurRiver_N	0.000215727	Russia_AfontovaGora3	0.1202	0.0301218	3.99048	FALSE	4	FALSE
Syalakh-Belkachi	Russia_AfontovaGora3+China_NEastAsia_Coastal_EN+KhatyrstyrCave_M+China_AmurRiver_N	0.000215727	China_NEastAsia_Coastal_EN	0.580473	0.246884	2.3512	FALSE	4	FALSE
Syalakh-Belkachi	Russia_AfontovaGora3+China_NEastAsia_Coastal_EN+KhatyrstyrCave_M+China_AmurRiver_N	0.000215727	KhatyrstyrCave_M	1.25094	0.200267	6.24639	FALSE	4	FALSE
Syalakh-Belkachi	Russia_AfontovaGora3+China_NEastAsia_Coastal_EN+KhatyrstyrCave_M+China_AmurRiver_N	0.000215727	China_AmurRiver_N	-0.951617	0.315102	-3.02002	FALSE	4	FALSE
Syalakh-Belkachi	China_AmurRiver_Mesolithic+KhatyrstyrCave_M+Cisbaikal_EN+Cisbaikal_LNBA	0.000215318	China_AmurRiver_Mesolithic	-0.774959	0.485845	-1.59508	FALSE	4	FALSE
Syalakh-Belkachi	China_AmurRiver_Mesolithic+KhatyrstyrCave_M+Cisbaikal_EN+Cisbaikal_LNBA	0.000215318	KhatyrstyrCave_M	2.22202	1.14663	1.93787	FALSE	4	FALSE
Syalakh-Belkachi	China_AmurRiver_Mesolithic+KhatyrstyrCave_M+Cisbaikal_EN+Cisbaikal_LNBA	0.000215318	Cisbaikal_EN	-1.12614	0.711237	-1.58335	FALSE	4	FALSE
Syalakh-Belkachi	China_AmurRiver_Mesolithic+KhatyrstyrCave_M+Cisbaikal_EN+Cisbaikal_LNBA	0.000215318	Cisbaikal_LNBA	0.679076	0.208885	3.25096	FALSE	4	FALSE
Syalakh-Belkachi	Kolyma_M.SG+China_AmurRiver_N+Cisbaikal_EN+Cisbaikal_LNBA	0.000214991	Kolyma_M.SG	0.651707	0.0712891	9.14175	FALSE	4	FALSE
Syalakh-Belkachi	Kolyma_M.SG+China_AmurRiver_N+Cisbaikal_EN+Cisbaikal_LNBA	0.000214991	China_AmurRiver_N	-0.016093	0.037799	-0.425753	FALSE	4	FALSE
Syalakh-Belkachi	Kolyma_M.SG+China_AmurRiver_N+Cisbaikal_EN+Cisbaikal_LNBA	0.000214991	Cisbaikal_EN	0.566098	0.0735755	7.69411	FALSE	4	FALSE
Syalakh-Belkachi	Kolyma_M.SG+China_AmurRiver_N+Cisbaikal_EN+Cisbaikal_LNBA	0.000214991	Cisbaikal_LNBA	-0.201712	0.103066	-1.95712	FALSE	4	FALSE
Syalakh-Belkachi	KhatyrstyrCave_M+Transbaikal_EMN+Altai_N+Cisbaikal_EN	0.000214888	KhatyrstyrCave_M	1.22135	0.885987	1.37851	FALSE	4	FALSE
Syalakh-Belkachi	KhatyrstyrCave_M+Transbaikal_EMN+Altai_N+Cisbaikal_EN	0.000214888	Transbaikal_EMN	-2.49193	2.9735	-0.838047	FALSE	4	FALSE
Syalakh-Belkachi	KhatyrstyrCave_M+Transbaikal_EMN+Altai_N+Cisbaikal_EN	0.000214888	Altai_N	-0.022925	0.374443	-0.0612244	FALSE	4	FALSE
Syalakh-Belkachi	KhatyrstyrCave_M+Transbaikal_EMN+Altai_N+Cisbaikal_EN	0.000214888	Cisbaikal_EN	2.29351	2.4982	0.918066	FALSE	4	FALSE
Syalakh-Belkachi	Altai_N_old+China_AmurRiver_LPaleolithic_19K+China_NEastAsia_Coastal_EN+China_AmurRiver_N	0.000214878	Altai_N_old	-0.296937	136.344	-0.00217785	FALSE	4	FALSE
Syalakh-Belkachi	Altai_N_old+China_AmurRiver_LPaleolithic_19K+China_NEastAsia_Coastal_EN+China_AmurRiver_N	0.000214878	China_AmurRiver_LPaleolithic_19K	193.354	31994.4	0.00604336	FALSE	4	FALSE
Syalakh-Belkachi	Altai_N_old+China_AmurRiver_LPaleolithic_19K+China_NEastAsia_Coastal_EN+China_AmurRiver_N	0.000214878	China_NEastAsia_Coastal_EN	-254.646	42059.1	-0.00605449	FALSE	4	FALSE
Syalakh-Belkachi	Altai_N_old+China_AmurRiver_LPaleolithic_19K+China_NEastAsia_Coastal_EN+China_AmurRiver_N	0.000214878	China_AmurRiver_N	62.5897	10198	0.00613748	FALSE	4	FALSE
Syalakh-Belkachi	China_AmurRiver_Mesolithic+China_NEastAsia_Inland_EN+Dzhilinda-1_M_N.SG+Cisbaikal_LNBA	0.00021452	China_AmurRiver_Mesolithic	-0.0362356	0.0449863	-0.80548	FALSE	4	FALSE
Syalakh-Belkachi	China_AmurRiver_Mesolithic+China_NEastAsia_Inland_EN+Dzhilinda-1_M_N.SG+Cisbaikal_LNBA	0.00021452	China_NEastAsia_Inland_EN	0.231524	0.0732691	3.15991	FALSE	4	FALSE
Syalakh-Belkachi	China_AmurRiver_Mesolithic+China_NEastAsia_Inland_EN+Dzhilinda-1_M_N.SG+Cisbaikal_LNBA	0.00021452	Dzhilinda-1_M_N.SG	0.776156	0.0976569	7.94778	FALSE	4	FALSE
Syalakh-Belkachi	China_AmurRiver_Mesolithic+China_NEastAsia_Inland_EN+Dzhilinda-1_M_N.SG+Cisbaikal_LNBA	0.00021452	Cisbaikal_LNBA	0.0285557	0.0896693	0.318455	FALSE	4	FALSE
Syalakh-Belkachi	Khaiyrgas.SG+China_AmurRiver_LPaleolithic_19K+Kolyma_M.SG+Transbaikal_EMN	0.00021368	Khaiyrgas.SG	-0.0384935	0.186227	-0.206702	FALSE	4	FALSE
Syalakh-Belkachi	Khaiyrgas.SG+China_AmurRiver_LPaleolithic_19K+Kolyma_M.SG+Transbaikal_EMN	0.00021368	China_AmurRiver_LPaleolithic_19K	-0.268381	0.0763124	-3.51687	FALSE	4	FALSE
Syalakh-Belkachi	Khaiyrgas.SG+China_AmurRiver_LPaleolithic_19K+Kolyma_M.SG+Transbaikal_EMN	0.00021368	Kolyma_M.SG	0.758827	0.252809	3.00159	FALSE	4	FALSE
Syalakh-Belkachi	Khaiyrgas.SG+China_AmurRiver_LPaleolithic_19K+Kolyma_M.SG+Transbaikal_EMN	0.00021368	Transbaikal_EMN	0.548048	0.0449514	12.192	FALSE	4	FALSE
Syalakh-Belkachi	Ust_Kyakhta+China_AmurRiver_Mesolithic+KhatyrstyrCave_M+Mongolia_N_North	0.000213274	Ust_Kyakhta	0.354658	0.121276	2.92438	FALSE	4	FALSE
Syalakh-Belkachi	Ust_Kyakhta+China_AmurRiver_Mesolithic+KhatyrstyrCave_M+Mongolia_N_North	0.000213274	China_AmurRiver_Mesolithic	-0.60508	0.293876	-2.05897	FALSE	4	FALSE
Syalakh-Belkachi	Ust_Kyakhta+China_AmurRiver_Mesolithic+KhatyrstyrCave_M+Mongolia_N_North	0.000213274	KhatyrstyrCave_M	2.1185	0.738939	2.86695	FALSE	4	FALSE
Syalakh-Belkachi	Ust_Kyakhta+China_AmurRiver_Mesolithic+KhatyrstyrCave_M+Mongolia_N_North	0.000213274	Mongolia_N_North	-0.868076	0.446273	-1.94517	FALSE	4	FALSE
Syalakh-Belkachi	China_NEastAsia_Inland_EN+China_SEastAsia_Coastal_EN+China_AmurRiver_N+Cisbaikal_EN	0.000211678	China_NEastAsia_Inland_EN	-2.11971	0.344719	-6.1491	FALSE	4	FALSE
Syalakh-Belkachi	China_NEastAsia_Inland_EN+China_SEastAsia_Coastal_EN+China_AmurRiver_N+Cisbaikal_EN	0.000211678	China_SEastAsia_Coastal_EN	0.534459	0.0868535	6.15357	FALSE	4	FALSE
Syalakh-Belkachi	China_NEastAsia_Inland_EN+China_SEastAsia_Coastal_EN+China_AmurRiver_N+Cisbaikal_EN	0.000211678	China_AmurRiver_N	0.275518	0.105422	2.61347	FALSE	4	FALSE
Syalakh-Belkachi	China_NEastAsia_Inland_EN+China_SEastAsia_Coastal_EN+China_AmurRiver_N+Cisbaikal_EN	0.000211678	Cisbaikal_EN	2.30974	0.253995	9.09363	FALSE	4	FALSE
Syalakh-Belkachi	Ust_Kyakhta+China_AmurRiver_LPaleolithic_19K+KhatyrstyrCave_M+Dzhilinda-1_M_N.SG	0.000210141	Ust_Kyakhta	0.064998	0.0559652	1.1614	FALSE	4	FALSE
Syalakh-Belkachi	Ust_Kyakhta+China_AmurRiver_LPaleolithic_19K+KhatyrstyrCave_M+Dzhilinda-1_M_N.SG	0.000210141	China_AmurRiver_LPaleolithic_19K	-0.0809033	0.0894999	-0.903948	FALSE	4	FALSE
Syalakh-Belkachi	Ust_Kyakhta+China_AmurRiver_LPaleolithic_19K+KhatyrstyrCave_M+Dzhilinda-1_M_N.SG	0.000210141	KhatyrstyrCave_M	0.296848	0.135836	2.18535	FALSE	4	FALSE
Syalakh-Belkachi	Ust_Kyakhta+China_AmurRiver_LPaleolithic_19K+KhatyrstyrCave_M+Dzhilinda-1_M_N.SG	0.000210141	Dzhilinda-1_M_N.SG	0.719057	0.107808	6.66977	FALSE	4	FALSE
Syalakh-Belkachi	Khaiyrgas.SG+China_NEastAsia_Inland_EN+Kolyma_M.SG+Transbaikal_EMN_old	0.000208313	Khaiyrgas.SG	0.270997	0.20661	1.31164	FALSE	4	FALSE
Syalakh-Belkachi	Khaiyrgas.SG+China_NEastAsia_Inland_EN+Kolyma_M.SG+Transbaikal_EMN_old	0.000208313	China_NEastAsia_Inland_EN	-0.391612	0.123826	-3.16261	FALSE	4	FALSE
Syalakh-Belkachi	Khaiyrgas.SG+China_NEastAsia_Inland_EN+Kolyma_M.SG+Transbaikal_EMN_old	0.000208313	Kolyma_M.SG	0.31446	0.272529	1.15386	FALSE	4	FALSE
Syalakh-Belkachi	Khaiyrgas.SG+China_NEastAsia_Inland_EN+Kolyma_M.SG+Transbaikal_EMN_old	0.000208313	Transbaikal_EMN_old	0.806155	0.108093	7.458	FALSE	4	FALSE
Syalakh-Belkachi	Ust_Kyakhta+China_NEastAsia_Coastal_EN+Kolyma_M.SG+Cisbaikal_EN	0.000208014	Ust_Kyakhta	0.0667074	0.0412689	1.61641	FALSE	4	FALSE
Syalakh-Belkachi	Ust_Kyakhta+China_NEastAsia_Coastal_EN+Kolyma_M.SG+Cisbaikal_EN	0.000208014	China_NEastAsia_Coastal_EN	-0.0339076	0.0396123	-0.855986	FALSE	4	FALSE
Syalakh-Belkachi	Ust_Kyakhta+China_NEastAsia_Coastal_EN+Kolyma_M.SG+Cisbaikal_EN	0.000208014	Kolyma_M.SG	0.501418	0.0452791	11.074	FALSE	4	FALSE
Syalakh-Belkachi	Ust_Kyakhta+China_NEastAsia_Coastal_EN+Kolyma_M.SG+Cisbaikal_EN	0.000208014	Cisbaikal_EN	0.465782	0.0444642	10.4754	FALSE	4	FALSE
Syalakh-Belkachi	Altai_N_old+Khaiyrgas.SG+Kolyma_M.SG+China_AmurRiver_N	0.000208009	Altai_N_old	9.11548	66.3424	0.137401	FALSE	4	FALSE
Syalakh-Belkachi	Altai_N_old+Khaiyrgas.SG+Kolyma_M.SG+China_AmurRiver_N	0.000208009	Khaiyrgas.SG	25.8811	182.926	0.141484	FALSE	4	FALSE
Syalakh-Belkachi	Altai_N_old+Khaiyrgas.SG+Kolyma_M.SG+China_AmurRiver_N	0.000208009	Kolyma_M.SG	-49.4692	358.807	-0.137871	FALSE	4	FALSE
Syalakh-Belkachi	Altai_N_old+Khaiyrgas.SG+Kolyma_M.SG+China_AmurRiver_N	0.000208009	China_AmurRiver_N	15.4727	109.713	0.141028	FALSE	4	FALSE
Syalakh-Belkachi	China_NEastAsia_Coastal_EN+Kolyma_M.SG+Transbaikal_EMN+Cisbaikal_EN	0.000207164	China_NEastAsia_Coastal_EN	-0.160027	0.0891209	-1.79561	FALSE	4	FALSE
Syalakh-Belkachi	China_NEastAsia_Coastal_EN+Kolyma_M.SG+Transbaikal_EMN+Cisbaikal_EN	0.000207164	Kolyma_M.SG	0.63166	0.0735545	8.58765	FALSE	4	FALSE
Syalakh-Belkachi	China_NEastAsia_Coastal_EN+Kolyma_M.SG+Transbaikal_EMN+Cisbaikal_EN	0.000207164	Transbaikal_EMN	0.383289	0.280649	1.36572	FALSE	4	FALSE
Syalakh-Belkachi	China_NEastAsia_Coastal_EN+Kolyma_M.SG+Transbaikal_EMN+Cisbaikal_EN	0.000207164	Cisbaikal_EN	0.145077	0.268834	0.539654	FALSE	4	FALSE
Syalakh-Belkachi	Altai_N_old+China_NEastAsia_Coastal_EN+KhatyrstyrCave_M+Dzhilinda-1_M_N.SG	0.000206965	Altai_N_old	-0.0978504	0.245914	-0.397904	FALSE	4	FALSE
Syalakh-Belkachi	Altai_N_old+China_NEastAsia_Coastal_EN+KhatyrstyrCave_M+Dzhilinda-1_M_N.SG	0.000206965	China_NEastAsia_Coastal_EN	0.0142038	0.0935316	0.151861	FALSE	4	FALSE
Syalakh-Belkachi	Altai_N_old+China_NEastAsia_Coastal_EN+KhatyrstyrCave_M+Dzhilinda-1_M_N.SG	0.000206965	KhatyrstyrCave_M	0.0703282	0.492495	0.1428	FALSE	4	FALSE
Syalakh-Belkachi	Altai_N_old+China_NEastAsia_Coastal_EN+KhatyrstyrCave_M+Dzhilinda-1_M_N.SG	0.000206965	Dzhilinda-1_M_N.SG	1.01332	0.677577	1.4955	FALSE	4	FALSE
Syalakh-Belkachi	China_NEastAsia_Coastal_EN+Kolyma_M.SG+Transbaikal_EMN+China_AmurRiver_N	0.000206733	China_NEastAsia_Coastal_EN	-0.270273	0.0872134	-3.09899	FALSE	4	FALSE
Syalakh-Belkachi	China_NEastAsia_Coastal_EN+Kolyma_M.SG+Transbaikal_EMN+China_AmurRiver_N	0.000206733	Kolyma_M.SG	0.664985	0.0380409	17.4808	FALSE	4	FALSE
Syalakh-Belkachi	China_NEastAsia_Coastal_EN+Kolyma_M.SG+Transbaikal_EMN+China_AmurRiver_N	0.000206733	Transbaikal_EMN	0.540514	0.0446605	12.1027	FALSE	4	FALSE
Syalakh-Belkachi	China_NEastAsia_Coastal_EN+Kolyma_M.SG+Transbaikal_EMN+China_AmurRiver_N	0.000206733	China_AmurRiver_N	0.0647743	0.0662295	0.978027	FALSE	4	FALSE
Syalakh-Belkachi	Ust_Kyakhta+China_AmurRiver_LPaleolithic_14K+China_AmurRiver_Mesolithic+Transbaikal_EMN	0.0002039	Ust_Kyakhta	1.16886	0.698059	1.67445	FALSE	4	FALSE
Syalakh-Belkachi	Ust_Kyakhta+China_AmurRiver_LPaleolithic_14K+China_AmurRiver_Mesolithic+Transbaikal_EMN	0.0002039	China_AmurRiver_LPaleolithic_14K	-14.0817	13.9555	-1.00904	FALSE	4	FALSE
Syalakh-Belkachi	Ust_Kyakhta+China_AmurRiver_LPaleolithic_14K+China_AmurRiver_Mesolithic+Transbaikal_EMN	0.0002039	China_AmurRiver_Mesolithic	13.689	13.4798	1.01552	FALSE	4	FALSE
Syalakh-Belkachi	Ust_Kyakhta+China_AmurRiver_LPaleolithic_14K+China_AmurRiver_Mesolithic+Transbaikal_EMN	0.0002039	Transbaikal_EMN	0.223756	0.618809	0.361592	FALSE	4	FALSE
Syalakh-Belkachi	China_AmurRiver_Mesolithic+Kolyma_M.SG+Cisbaikal_EN+Cisbaikal_LNBA	0.000203688	China_AmurRiver_Mesolithic	-0.0185422	0.0335985	-0.551876	FALSE	4	FALSE
Syalakh-Belkachi	China_AmurRiver_Mesolithic+Kolyma_M.SG+Cisbaikal_EN+Cisbaikal_LNBA	0.000203688	Kolyma_M.SG	0.656952	0.0727388	9.03166	FALSE	4	FALSE
Syalakh-Belkachi	China_AmurRiver_Mesolithic+Kolyma_M.SG+Cisbaikal_EN+Cisbaikal_LNBA	0.000203688	Cisbaikal_EN	0.571284	0.0705362	8.09917	FALSE	4	FALSE
Syalakh-Belkachi	China_AmurRiver_Mesolithic+Kolyma_M.SG+Cisbaikal_EN+Cisbaikal_LNBA	0.000203688	Cisbaikal_LNBA	-0.209694	0.104331	-2.00988	FALSE	4	FALSE
Syalakh-Belkachi	Khaiyrgas.SG+China_NEastAsia_Coastal_EN+KhatyrstyrCave_M+Cisbaikal_EN	0.000203142	Khaiyrgas.SG	0.424467	0.0354279	11.9811	FALSE	4	FALSE
Syalakh-Belkachi	Khaiyrgas.SG+China_NEastAsia_Coastal_EN+KhatyrstyrCave_M+Cisbaikal_EN	0.000203142	China_NEastAsia_Coastal_EN	-0.155847	0.0899653	-1.7323	FALSE	4	FALSE
Syalakh-Belkachi	Khaiyrgas.SG+China_NEastAsia_Coastal_EN+KhatyrstyrCave_M+Cisbaikal_EN	0.000203142	KhatyrstyrCave_M	0.506163	0.148176	3.41595	FALSE	4	FALSE
Syalakh-Belkachi	Khaiyrgas.SG+China_NEastAsia_Coastal_EN+KhatyrstyrCave_M+Cisbaikal_EN	0.000203142	Cisbaikal_EN	0.225217	0.110779	2.03302	FALSE	4	FALSE
Syalakh-Belkachi	China_AmurRiver_LPaleolithic_19K+China_AmurRiver_EarlyN+China_NEastAsia_Inland_EN+KhatyrstyrCave_M	0.000202694	China_AmurRiver_LPaleolithic_19K	0.968725	0.456292	2.12304	FALSE	4	FALSE
Syalakh-Belkachi	China_AmurRiver_LPaleolithic_19K+China_AmurRiver_EarlyN+China_NEastAsia_Inland_EN+KhatyrstyrCave_M	0.000202694	China_AmurRiver_EarlyN	-1.47277	0.420889	-3.49919	FALSE	4	FALSE
Syalakh-Belkachi	China_AmurRiver_LPaleolithic_19K+China_AmurRiver_EarlyN+China_NEastAsia_Inland_EN+KhatyrstyrCave_M	0.000202694	China_NEastAsia_Inland_EN	-1.43169	0.77737	-1.84171	FALSE	4	FALSE
Syalakh-Belkachi	China_AmurRiver_LPaleolithic_19K+China_AmurRiver_EarlyN+China_NEastAsia_Inland_EN+KhatyrstyrCave_M	0.000202694	KhatyrstyrCave_M	2.93574	0.818401	3.58716	FALSE	4	FALSE
Syalakh-Belkachi	Altai_N_old+China_AmurRiver_LPaleolithic_19K+China_NEastAsia_Inland_EN+Mongolia_N_North	0.000202092	Altai_N_old	0.514158	1.68598	0.304961	FALSE	4	FALSE
Syalakh-Belkachi	Altai_N_old+China_AmurRiver_LPaleolithic_19K+China_NEastAsia_Inland_EN+Mongolia_N_North	0.000202092	China_AmurRiver_LPaleolithic_19K	-12.982	94.6078	-0.137219	FALSE	4	FALSE
Syalakh-Belkachi	Altai_N_old+China_AmurRiver_LPaleolithic_19K+China_NEastAsia_Inland_EN+Mongolia_N_North	0.000202092	China_NEastAsia_Inland_EN	29.0496	209.46	0.138688	FALSE	4	FALSE
Syalakh-Belkachi	Altai_N_old+China_AmurRiver_LPaleolithic_19K+China_NEastAsia_Inland_EN+Mongolia_N_North	0.000202092	Mongolia_N_North	-15.5817	116.491	-0.133759	FALSE	4	FALSE
Syalakh-Belkachi	Altai_N_old+China_AmurRiver_LPaleolithic_19K+China_NEastAsia_Inland_EN+Dzhilinda-1_M_N.SG	0.000201813	Altai_N_old	-0.0349859	0.0837179	-0.417903	FALSE	4	FALSE
Syalakh-Belkachi	Altai_N_old+China_AmurRiver_LPaleolithic_19K+China_NEastAsia_Inland_EN+Dzhilinda-1_M_N.SG	0.000201813	China_AmurRiver_LPaleolithic_19K	-0.114384	0.0886046	-1.29094	FALSE	4	FALSE
Syalakh-Belkachi	Altai_N_old+China_AmurRiver_LPaleolithic_19K+China_NEastAsia_Inland_EN+Dzhilinda-1_M_N.SG	0.000201813	China_NEastAsia_Inland_EN	0.277194	0.183607	1.50972	FALSE	4	FALSE
Syalakh-Belkachi	Altai_N_old+China_AmurRiver_LPaleolithic_19K+China_NEastAsia_Inland_EN+Dzhilinda-1_M_N.SG	0.000201813	Dzhilinda-1_M_N.SG	0.872176	0.204123	4.27278	FALSE	4	FALSE
Syalakh-Belkachi	Ust_Kyakhta+China_NEastAsia_Inland_EN+KhatyrstyrCave_M+China_AmurRiver_N	0.000201661	Ust_Kyakhta	0.300924	0.140147	2.1472	FALSE	4	FALSE
Syalakh-Belkachi	Ust_Kyakhta+China_NEastAsia_Inland_EN+KhatyrstyrCave_M+China_AmurRiver_N	0.000201661	China_NEastAsia_Inland_EN	-0.584453	0.550055	-1.06254	FALSE	4	FALSE
Syalakh-Belkachi	Ust_Kyakhta+China_NEastAsia_Inland_EN+KhatyrstyrCave_M+China_AmurRiver_N	0.000201661	KhatyrstyrCave_M	2.39317	0.998501	2.39676	FALSE	4	FALSE
Syalakh-Belkachi	Ust_Kyakhta+China_NEastAsia_Inland_EN+KhatyrstyrCave_M+China_AmurRiver_N	0.000201661	China_AmurRiver_N	-1.10964	0.516941	-2.14656	FALSE	4	FALSE
Syalakh-Belkachi	China_AmurRiver_LPaleolithic_19K+China_NEastAsia_Coastal_EN+China_AmurRiver_N+Altai_N	0.000201274	China_AmurRiver_LPaleolithic_19K	32.332	97.9957	0.329932	FALSE	4	FALSE
Syalakh-Belkachi	China_AmurRiver_LPaleolithic_19K+China_NEastAsia_Coastal_EN+China_AmurRiver_N+Altai_N	0.000201274	China_NEastAsia_Coastal_EN	-42.6184	130.916	-0.32554	FALSE	4	FALSE
Syalakh-Belkachi	China_AmurRiver_LPaleolithic_19K+China_NEastAsia_Coastal_EN+China_AmurRiver_N+Altai_N	0.000201274	China_AmurRiver_N	10.8396	32.6895	0.331594	FALSE	4	FALSE
Syalakh-Belkachi	China_AmurRiver_LPaleolithic_19K+China_NEastAsia_Coastal_EN+China_AmurRiver_N+Altai_N	0.000201274	Altai_N	0.446798	0.706554	0.632363	FALSE	4	FALSE
Syalakh-Belkachi	China_AmurRiver_LPaleolithic_14K+China_NEastAsia_Coastal_EN+China_NEastAsia_Inland_EN+Cisbaikal_EN	0.000199736	China_AmurRiver_LPaleolithic_14K	0.0355877	0.337094	0.105572	FALSE	4	FALSE
Syalakh-Belkachi	China_AmurRiver_LPaleolithic_14K+China_NEastAsia_Coastal_EN+China_NEastAsia_Inland_EN+Cisbaikal_EN	0.000199736	China_NEastAsia_Coastal_EN	1.27914	0.468347	2.73118	FALSE	4	FALSE
Syalakh-Belkachi	China_AmurRiver_LPaleolithic_14K+China_NEastAsia_Coastal_EN+China_NEastAsia_Inland_EN+Cisbaikal_EN	0.000199736	China_NEastAsia_Inland_EN	-3.29075	0.731787	-4.49688	FALSE	4	FALSE
Syalakh-Belkachi	China_AmurRiver_LPaleolithic_14K+China_NEastAsia_Coastal_EN+China_NEastAsia_Inland_EN+Cisbaikal_EN	0.000199736	Cisbaikal_EN	2.97603	0.540157	5.50956	FALSE	4	FALSE
Syalakh-Belkachi	China_SEastAsia_Coastal_EN+KhatyrstyrCave_M+China_AmurRiver_N+Altai_N	0.000197619	China_SEastAsia_Coastal_EN	0.0552522	0.102405	0.539546	FALSE	4	FALSE
Syalakh-Belkachi	China_SEastAsia_Coastal_EN+KhatyrstyrCave_M+China_AmurRiver_N+Altai_N	0.000197619	KhatyrstyrCave_M	1.17844	0.197732	5.95979	FALSE	4	FALSE
Syalakh-Belkachi	China_SEastAsia_Coastal_EN+KhatyrstyrCave_M+China_AmurRiver_N+Altai_N	0.000197619	China_AmurRiver_N	-0.507483	0.220633	-2.30012	FALSE	4	FALSE
Syalakh-Belkachi	China_SEastAsia_Coastal_EN+KhatyrstyrCave_M+China_AmurRiver_N+Altai_N	0.000197619	Altai_N	0.27379	0.0499279	5.48371	FALSE	4	FALSE
Syalakh-Belkachi	China_NEastAsia_Inland_EN+Dzhilinda-1_M_N.SG+Altai_N+Cisbaikal_LNBA	0.000196757	China_NEastAsia_Inland_EN	0.100675	0.146749	0.686033	FALSE	4	FALSE
Syalakh-Belkachi	China_NEastAsia_Inland_EN+Dzhilinda-1_M_N.SG+Altai_N+Cisbaikal_LNBA	0.000196757	Dzhilinda-1_M_N.SG	0.856754	0.191436	4.47541	FALSE	4	FALSE
Syalakh-Belkachi	China_NEastAsia_Inland_EN+Dzhilinda-1_M_N.SG+Altai_N+Cisbaikal_LNBA	0.000196757	Altai_N	-0.0633732	0.0855837	-0.740482	FALSE	4	FALSE
Syalakh-Belkachi	China_NEastAsia_Inland_EN+Dzhilinda-1_M_N.SG+Altai_N+Cisbaikal_LNBA	0.000196757	Cisbaikal_LNBA	0.105944	0.0975456	1.0861	FALSE	4	FALSE
Syalakh-Belkachi	China_AmurRiver_LPaleolithic_14K+China_AmurRiver_Mesolithic+Mongolia_N_North+Cisbaikal_EN	0.000196045	China_AmurRiver_LPaleolithic_14K	5.38151	4.63607	1.16079	FALSE	4	FALSE
Syalakh-Belkachi	China_AmurRiver_LPaleolithic_14K+China_AmurRiver_Mesolithic+Mongolia_N_North+Cisbaikal_EN	0.000196045	China_AmurRiver_Mesolithic	-4.9191	4.43524	-1.10909	FALSE	4	FALSE
Syalakh-Belkachi	China_AmurRiver_LPaleolithic_14K+China_AmurRiver_Mesolithic+Mongolia_N_North+Cisbaikal_EN	0.000196045	Mongolia_N_North	-2.51212	0.858397	-2.92652	FALSE	4	FALSE
Syalakh-Belkachi	China_AmurRiver_LPaleolithic_14K+China_AmurRiver_Mesolithic+Mongolia_N_North+Cisbaikal_EN	0.000196045	Cisbaikal_EN	3.0497	0.751421	4.05859	FALSE	4	FALSE
Syalakh-Belkachi	China_AmurRiver_LPaleolithic_19K+KhatyrstyrCave_M+Transbaikal_EMN+Mongolia_N_North	0.000195833	China_AmurRiver_LPaleolithic_19K	0.0505101	0.481497	0.104902	FALSE	4	FALSE
Syalakh-Belkachi	China_AmurRiver_LPaleolithic_19K+KhatyrstyrCave_M+Transbaikal_EMN+Mongolia_N_North	0.000195833	KhatyrstyrCave_M	3.56276	1.75669	2.02811	FALSE	4	FALSE
Syalakh-Belkachi	China_AmurRiver_LPaleolithic_19K+KhatyrstyrCave_M+Transbaikal_EMN+Mongolia_N_North	0.000195833	Transbaikal_EMN	-9.10716	4.2949	-2.12046	FALSE	4	FALSE
Syalakh-Belkachi	China_AmurRiver_LPaleolithic_19K+KhatyrstyrCave_M+Transbaikal_EMN+Mongolia_N_North	0.000195833	Mongolia_N_North	6.4939	3.02816	2.1445	FALSE	4	FALSE
Syalakh-Belkachi	Russia_AfontovaGora3+Altai_N_old+China_NEastAsia_Coastal_EN+Dzhilinda-1_M_N.SG	0.000194978	Russia_AfontovaGora3	-0.0541328	0.0382666	-1.41462	FALSE	4	FALSE
Syalakh-Belkachi	Russia_AfontovaGora3+Altai_N_old+China_NEastAsia_Coastal_EN+Dzhilinda-1_M_N.SG	0.000194978	Altai_N_old	-0.041261	0.0792099	-0.520908	FALSE	4	FALSE
Syalakh-Belkachi	Russia_AfontovaGora3+Altai_N_old+China_NEastAsia_Coastal_EN+Dzhilinda-1_M_N.SG	0.000194978	China_NEastAsia_Coastal_EN	0.00601502	0.0709039	0.0848334	FALSE	4	FALSE
Syalakh-Belkachi	Russia_AfontovaGora3+Altai_N_old+China_NEastAsia_Coastal_EN+Dzhilinda-1_M_N.SG	0.000194978	Dzhilinda-1_M_N.SG	1.08938	0.110507	9.85799	FALSE	4	FALSE
Syalakh-Belkachi	Kolyma_M.SG+Transbaikal_EMN_old+Altai_N+Cisbaikal_LNBA	0.000194306	Kolyma_M.SG	0.325044	0.0783385	4.14922	FALSE	4	FALSE
Syalakh-Belkachi	Kolyma_M.SG+Transbaikal_EMN_old+Altai_N+Cisbaikal_LNBA	0.000194306	Transbaikal_EMN_old	0.569636	0.0517248	11.0128	FALSE	4	FALSE
Syalakh-Belkachi	Kolyma_M.SG+Transbaikal_EMN_old+Altai_N+Cisbaikal_LNBA	0.000194306	Altai_N	0.178047	0.0421093	4.22822	FALSE	4	FALSE
Syalakh-Belkachi	Kolyma_M.SG+Transbaikal_EMN_old+Altai_N+Cisbaikal_LNBA	0.000194306	Cisbaikal_LNBA	-0.072727	0.0697914	-1.04206	FALSE	4	FALSE
Syalakh-Belkachi	China_AmurRiver_LPaleolithic_19K+China_NEastAsia_Coastal_EN+Dzhilinda-1_M_N.SG+Cisbaikal_LNBA	0.000194202	China_AmurRiver_LPaleolithic_19K	-0.730667	1.20275	-0.607496	FALSE	4	FALSE
Syalakh-Belkachi	China_AmurRiver_LPaleolithic_19K+China_NEastAsia_Coastal_EN+Dzhilinda-1_M_N.SG+Cisbaikal_LNBA	0.000194202	China_NEastAsia_Coastal_EN	0.85434	1.17844	0.724973	FALSE	4	FALSE
Syalakh-Belkachi	China_AmurRiver_LPaleolithic_19K+China_NEastAsia_Coastal_EN+Dzhilinda-1_M_N.SG+Cisbaikal_LNBA	0.000194202	Dzhilinda-1_M_N.SG	0.663833	0.165232	4.01759	FALSE	4	FALSE
Syalakh-Belkachi	China_AmurRiver_LPaleolithic_19K+China_NEastAsia_Coastal_EN+Dzhilinda-1_M_N.SG+Cisbaikal_LNBA	0.000194202	Cisbaikal_LNBA	0.212494	0.181243	1.17242	FALSE	4	FALSE
Syalakh-Belkachi	China_SEastAsia_Coastal_EN+KhatyrstyrCave_M+Transbaikal_EMN+Cisbaikal_EN	0.000193267	China_SEastAsia_Coastal_EN	-0.00204248	0.0973733	-0.0209758	FALSE	4	FALSE
Syalakh-Belkachi	China_SEastAsia_Coastal_EN+KhatyrstyrCave_M+Transbaikal_EMN+Cisbaikal_EN	0.000193267	KhatyrstyrCave_M	1.17023	0.350495	3.3388	FALSE	4	FALSE
Syalakh-Belkachi	China_SEastAsia_Coastal_EN+KhatyrstyrCave_M+Transbaikal_EMN+Cisbaikal_EN	0.000193267	Transbaikal_EMN	-2.33746	0.441918	-5.28935	FALSE	4	FALSE
Syalakh-Belkachi	China_SEastAsia_Coastal_EN+KhatyrstyrCave_M+Transbaikal_EMN+Cisbaikal_EN	0.000193267	Cisbaikal_EN	2.16927	0.309628	7.00607	FALSE	4	FALSE
Syalakh-Belkachi	Russia_AfontovaGora3+China_SEastAsia_Coastal_EN+Transbaikal_EMN_old+Transbaikal_EMN	0.000193043	Russia_AfontovaGora3	0.270889	0.397741	0.681069	FALSE	4	FALSE
Syalakh-Belkachi	Russia_AfontovaGora3+China_SEastAsia_Coastal_EN+Transbaikal_EMN_old+Transbaikal_EMN	0.000193043	China_SEastAsia_Coastal_EN	0.222923	1.18533	0.188069	FALSE	4	FALSE
Syalakh-Belkachi	Russia_AfontovaGora3+China_SEastAsia_Coastal_EN+Transbaikal_EMN_old+Transbaikal_EMN	0.000193043	Transbaikal_EMN_old	26.011	100.578	0.258615	FALSE	4	FALSE
Syalakh-Belkachi	Russia_AfontovaGora3+China_SEastAsia_Coastal_EN+Transbaikal_EMN_old+Transbaikal_EMN	0.000193043	Transbaikal_EMN	-25.5048	101.775	-0.250599	FALSE	4	FALSE
Syalakh-Belkachi	Ust_Kyakhta+China_SEastAsia_Coastal_EN+KhatyrstyrCave_M+Kolyma_M.SG	0.000192809	Ust_Kyakhta	0.115707	0.0559968	2.06632	FALSE	4	FALSE
Syalakh-Belkachi	Ust_Kyakhta+China_SEastAsia_Coastal_EN+KhatyrstyrCave_M+Kolyma_M.SG	0.000192809	China_SEastAsia_Coastal_EN	-0.189785	0.0540021	-3.51439	FALSE	4	FALSE
Syalakh-Belkachi	Ust_Kyakhta+China_SEastAsia_Coastal_EN+KhatyrstyrCave_M+Kolyma_M.SG	0.000192809	KhatyrstyrCave_M	0.501687	0.0531675	9.43597	FALSE	4	FALSE
Syalakh-Belkachi	Ust_Kyakhta+China_SEastAsia_Coastal_EN+KhatyrstyrCave_M+Kolyma_M.SG	0.000192809	Kolyma_M.SG	0.572391	0.0812918	7.04119	FALSE	4	FALSE
Syalakh-Belkachi	China_AmurRiver_LPaleolithic_19K+Dzhilinda-1_M_N.SG+China_AmurRiver_N+Cisbaikal_LNBA	0.0001927	China_AmurRiver_LPaleolithic_19K	-0.030807	0.0654816	-0.470469	FALSE	4	FALSE
Syalakh-Belkachi	China_AmurRiver_LPaleolithic_19K+Dzhilinda-1_M_N.SG+China_AmurRiver_N+Cisbaikal_LNBA	0.0001927	Dzhilinda-1_M_N.SG	0.845637	0.100865	8.38382	FALSE	4	FALSE
Syalakh-Belkachi	China_AmurRiver_LPaleolithic_19K+Dzhilinda-1_M_N.SG+China_AmurRiver_N+Cisbaikal_LNBA	0.0001927	China_AmurRiver_N	0.107319	0.0571786	1.8769	FALSE	4	FALSE
Syalakh-Belkachi	China_AmurRiver_LPaleolithic_19K+Dzhilinda-1_M_N.SG+China_AmurRiver_N+Cisbaikal_LNBA	0.0001927	Cisbaikal_LNBA	0.0778516	0.0877365	0.887334	FALSE	4	FALSE
Syalakh-Belkachi	Ust_Kyakhta+China_AmurRiver_LPaleolithic_19K+China_AmurRiver_Mesolithic+China_NEastAsia_Coastal_EN	0.000191534	Ust_Kyakhta	0.669562	0.860654	0.777968	FALSE	4	FALSE
Syalakh-Belkachi	Ust_Kyakhta+China_AmurRiver_LPaleolithic_19K+China_AmurRiver_Mesolithic+China_NEastAsia_Coastal_EN	0.000191534	China_AmurRiver_LPaleolithic_19K	-24.9978	49.9505	-0.500452	FALSE	4	FALSE
Syalakh-Belkachi	Ust_Kyakhta+China_AmurRiver_LPaleolithic_19K+China_AmurRiver_Mesolithic+China_NEastAsia_Coastal_EN	0.000191534	China_AmurRiver_Mesolithic	-6.2611	12.5566	-0.498631	FALSE	4	FALSE
Syalakh-Belkachi	Ust_Kyakhta+China_AmurRiver_LPaleolithic_19K+China_AmurRiver_Mesolithic+China_NEastAsia_Coastal_EN	0.000191534	China_NEastAsia_Coastal_EN	31.5894	62.0805	0.508845	FALSE	4	FALSE
Syalakh-Belkachi	China_SEastAsia_Coastal_EN+KhatyrstyrCave_M+Kolyma_M.SG+Cisbaikal_LNBA	0.000190482	China_SEastAsia_Coastal_EN	-0.16176	0.0534107	-3.02861	FALSE	4	FALSE
Syalakh-Belkachi	China_SEastAsia_Coastal_EN+KhatyrstyrCave_M+Kolyma_M.SG+Cisbaikal_LNBA	0.000190482	KhatyrstyrCave_M	0.450314	0.0634514	7.097	FALSE	4	FALSE
Syalakh-Belkachi	China_SEastAsia_Coastal_EN+KhatyrstyrCave_M+Kolyma_M.SG+Cisbaikal_LNBA	0.000190482	Kolyma_M.SG	0.531725	0.0917887	5.79293	FALSE	4	FALSE
Syalakh-Belkachi	China_SEastAsia_Coastal_EN+KhatyrstyrCave_M+Kolyma_M.SG+Cisbaikal_LNBA	0.000190482	Cisbaikal_LNBA	0.17972	0.0958766	1.8745	FALSE	4	FALSE
Syalakh-Belkachi	Russia_AfontovaGora3+China_AmurRiver_LPaleolithic_19K+China_NEastAsia_Coastal_EN+Dzhilinda-1_M_N.SG	0.000190386	Russia_AfontovaGora3	-0.0679044	0.0385907	-1.7596	FALSE	4	FALSE
Syalakh-Belkachi	Russia_AfontovaGora3+China_AmurRiver_LPaleolithic_19K+China_NEastAsia_Coastal_EN+Dzhilinda-1_M_N.SG	0.000190386	China_AmurRiver_LPaleolithic_19K	-0.0163389	0.660693	-0.02473	FALSE	4	FALSE
Syalakh-Belkachi	Russia_AfontovaGora3+China_AmurRiver_LPaleolithic_19K+China_NEastAsia_Coastal_EN+Dzhilinda-1_M_N.SG	0.000190386	China_NEastAsia_Coastal_EN	0.026349	0.684895	0.0384716	FALSE	4	FALSE
Syalakh-Belkachi	Russia_AfontovaGora3+China_AmurRiver_LPaleolithic_19K+China_NEastAsia_Coastal_EN+Dzhilinda-1_M_N.SG	0.000190386	Dzhilinda-1_M_N.SG	1.05789	0.102678	10.303	FALSE	4	FALSE
Syalakh-Belkachi	Khaiyrgas.SG+China_AmurRiver_LPaleolithic_19K+China_NEastAsia_Coastal_EN+Mongolia_N_North	0.000189906	Khaiyrgas.SG	0.576617	0.0786119	7.33498	FALSE	4	FALSE
Syalakh-Belkachi	Khaiyrgas.SG+China_AmurRiver_LPaleolithic_19K+China_NEastAsia_Coastal_EN+Mongolia_N_North	0.000189906	China_AmurRiver_LPaleolithic_19K	-2.32165	1.33573	-1.73812	FALSE	4	FALSE
Syalakh-Belkachi	Khaiyrgas.SG+China_AmurRiver_LPaleolithic_19K+China_NEastAsia_Coastal_EN+Mongolia_N_North	0.000189906	China_NEastAsia_Coastal_EN	2.3632	1.2933	1.82726	FALSE	4	FALSE
Syalakh-Belkachi	Khaiyrgas.SG+China_AmurRiver_LPaleolithic_19K+China_NEastAsia_Coastal_EN+Mongolia_N_North	0.000189906	Mongolia_N_North	0.381833	0.120873	3.15897	FALSE	4	FALSE
Syalakh-Belkachi	China_AmurRiver_LPaleolithic_19K+China_AmurRiver_Mesolithic+Kolyma_M.SG+Transbaikal_EMN_old	0.000189724	China_AmurRiver_LPaleolithic_19K	-0.23956	0.0685169	-3.49636	FALSE	4	FALSE
Syalakh-Belkachi	China_AmurRiver_LPaleolithic_19K+China_AmurRiver_Mesolithic+Kolyma_M.SG+Transbaikal_EMN_old	0.000189724	China_AmurRiver_Mesolithic	-0.0017991	0.0485033	-0.0370924	FALSE	4	FALSE
Syalakh-Belkachi	China_AmurRiver_LPaleolithic_19K+China_AmurRiver_Mesolithic+Kolyma_M.SG+Transbaikal_EMN_old	0.000189724	Kolyma_M.SG	0.689151	0.0405129	17.0106	FALSE	4	FALSE
Syalakh-Belkachi	China_AmurRiver_LPaleolithic_19K+China_AmurRiver_Mesolithic+Kolyma_M.SG+Transbaikal_EMN_old	0.000189724	Transbaikal_EMN_old	0.552208	0.0441066	12.5198	FALSE	4	FALSE
Syalakh-Belkachi	China_AmurRiver_Mesolithic+Transbaikal_EMN_old+Transbaikal_EMN+Altai_N	0.000187916	China_AmurRiver_Mesolithic	0.143236	0.440727	0.324999	FALSE	4	FALSE
Syalakh-Belkachi	China_AmurRiver_Mesolithic+Transbaikal_EMN_old+Transbaikal_EMN+Altai_N	0.000187916	Transbaikal_EMN_old	10.2376	24.2166	0.422749	FALSE	4	FALSE
Syalakh-Belkachi	China_AmurRiver_Mesolithic+Transbaikal_EMN_old+Transbaikal_EMN+Altai_N	0.000187916	Transbaikal_EMN	-9.71513	24.5301	-0.396049	FALSE	4	FALSE
Syalakh-Belkachi	China_AmurRiver_Mesolithic+Transbaikal_EMN_old+Transbaikal_EMN+Altai_N	0.000187916	Altai_N	0.334339	0.132501	2.52329	FALSE	4	FALSE
Syalakh-Belkachi	China_NEastAsia_Inland_EN+KhatyrstyrCave_M+Dzhilinda-1_M_N.SG+Altai_N	0.000187651	China_NEastAsia_Inland_EN	0.104971	0.20716	0.506713	FALSE	4	FALSE
Syalakh-Belkachi	China_NEastAsia_Inland_EN+KhatyrstyrCave_M+Dzhilinda-1_M_N.SG+Altai_N	0.000187651	KhatyrstyrCave_M	-0.324631	1.80118	-0.180233	FALSE	4	FALSE
Syalakh-Belkachi	China_NEastAsia_Inland_EN+KhatyrstyrCave_M+Dzhilinda-1_M_N.SG+Altai_N	0.000187651	Dzhilinda-1_M_N.SG	1.48189	2.79879	0.529474	FALSE	4	FALSE
Syalakh-Belkachi	China_NEastAsia_Inland_EN+KhatyrstyrCave_M+Dzhilinda-1_M_N.SG+Altai_N	0.000187651	Altai_N	-0.262224	1.06579	-0.246039	FALSE	4	FALSE
Syalakh-Belkachi	China_AmurRiver_LPaleolithic_19K+China_SEastAsia_Coastal_EN+China_AmurRiver_N+Cisbaikal_EN	0.000186967	China_AmurRiver_LPaleolithic_19K	-4.03815	1.17651	-3.4323	FALSE	4	FALSE
Syalakh-Belkachi	China_AmurRiver_LPaleolithic_19K+China_SEastAsia_Coastal_EN+China_AmurRiver_N+Cisbaikal_EN	0.000186967	China_SEastAsia_Coastal_EN	2.66172	0.714357	3.72604	FALSE	4	FALSE
Syalakh-Belkachi	China_AmurRiver_LPaleolithic_19K+China_SEastAsia_Coastal_EN+China_AmurRiver_N+Cisbaikal_EN	0.000186967	China_AmurRiver_N	0.925502	0.37678	2.45635	FALSE	4	FALSE
Syalakh-Belkachi	China_AmurRiver_LPaleolithic_19K+China_SEastAsia_Coastal_EN+China_AmurRiver_N+Cisbaikal_EN	0.000186967	Cisbaikal_EN	1.45092	0.260582	5.568	FALSE	4	FALSE
Syalakh-Belkachi	Ust_Kyakhta+China_AmurRiver_LPaleolithic_14K+China_AmurRiver_Mesolithic+Mongolia_N_North	0.000186519	Ust_Kyakhta	1.06906	0.528387	2.02325	FALSE	4	FALSE
Syalakh-Belkachi	Ust_Kyakhta+China_AmurRiver_LPaleolithic_14K+China_AmurRiver_Mesolithic+Mongolia_N_North	0.000186519	China_AmurRiver_LPaleolithic_14K	-11.3708	9.36397	-1.21431	FALSE	4	FALSE
Syalakh-Belkachi	Ust_Kyakhta+China_AmurRiver_LPaleolithic_14K+China_AmurRiver_Mesolithic+Mongolia_N_North	0.000186519	China_AmurRiver_Mesolithic	11.0853	9.0186	1.22916	FALSE	4	FALSE
Syalakh-Belkachi	Ust_Kyakhta+China_AmurRiver_LPaleolithic_14K+China_AmurRiver_Mesolithic+Mongolia_N_North	0.000186519	Mongolia_N_North	0.21638	0.426271	0.507613	FALSE	4	FALSE
Syalakh-Belkachi	Khaiyrgas.SG+Ust_Kyakhta+Altai_N+Cisbaikal_LNBA	0.000186147	Khaiyrgas.SG	-0.592797	0.519236	-1.14167	FALSE	4	FALSE
Syalakh-Belkachi	Khaiyrgas.SG+Ust_Kyakhta+Altai_N+Cisbaikal_LNBA	0.000186147	Ust_Kyakhta	2.01915	0.991531	2.0364	FALSE	4	FALSE
Syalakh-Belkachi	Khaiyrgas.SG+Ust_Kyakhta+Altai_N+Cisbaikal_LNBA	0.000186147	Altai_N	-0.0244559	0.154146	-0.158654	FALSE	4	FALSE
Syalakh-Belkachi	Khaiyrgas.SG+Ust_Kyakhta+Altai_N+Cisbaikal_LNBA	0.000186147	Cisbaikal_LNBA	-0.4019	0.623947	-0.644125	FALSE	4	FALSE
Syalakh-Belkachi	China_SEastAsia_Coastal_EN+Dzhilinda-1_M_N.SG+China_AmurRiver_N+Cisbaikal_LNBA	0.000185726	China_SEastAsia_Coastal_EN	-0.0448704	0.0466495	-0.961863	FALSE	4	FALSE
Syalakh-Belkachi	China_SEastAsia_Coastal_EN+Dzhilinda-1_M_N.SG+China_AmurRiver_N+Cisbaikal_LNBA	0.000185726	Dzhilinda-1_M_N.SG	0.863062	0.104464	8.26183	FALSE	4	FALSE
Syalakh-Belkachi	China_SEastAsia_Coastal_EN+Dzhilinda-1_M_N.SG+China_AmurRiver_N+Cisbaikal_LNBA	0.000185726	China_AmurRiver_N	0.106886	0.0441523	2.42084	FALSE	4	FALSE
Syalakh-Belkachi	China_SEastAsia_Coastal_EN+Dzhilinda-1_M_N.SG+China_AmurRiver_N+Cisbaikal_LNBA	0.000185726	Cisbaikal_LNBA	0.0749222	0.0878369	0.85297	FALSE	4	FALSE
Syalakh-Belkachi	Altai_N_old+Kolyma_M.SG+Cisbaikal_EN+Cisbaikal_LNBA	0.000183102	Altai_N_old	0.00421516	0.03807	0.110721	FALSE	4	FALSE
Syalakh-Belkachi	Altai_N_old+Kolyma_M.SG+Cisbaikal_EN+Cisbaikal_LNBA	0.000183102	Kolyma_M.SG	0.631714	0.0756576	8.34964	FALSE	4	FALSE
Syalakh-Belkachi	Altai_N_old+Kolyma_M.SG+Cisbaikal_EN+Cisbaikal_LNBA	0.000183102	Cisbaikal_EN	0.555451	0.0619301	8.96901	FALSE	4	FALSE
Syalakh-Belkachi	Altai_N_old+Kolyma_M.SG+Cisbaikal_EN+Cisbaikal_LNBA	0.000183102	Cisbaikal_LNBA	-0.19138	0.0893602	-2.14167	FALSE	4	FALSE
Syalakh-Belkachi	Ust_Kyakhta+Transbaikal_EMN+Mongolia_N_North+Cisbaikal_EN	0.000182887	Ust_Kyakhta	93.0021	15276.8	0.00608779	FALSE	4	FALSE
Syalakh-Belkachi	Ust_Kyakhta+Transbaikal_EMN+Mongolia_N_North+Cisbaikal_EN	0.000182887	Transbaikal_EMN	420.696	68900.1	0.00610589	FALSE	4	FALSE
Syalakh-Belkachi	Ust_Kyakhta+Transbaikal_EMN+Mongolia_N_North+Cisbaikal_EN	0.000182887	Mongolia_N_North	-328.786	53465.1	-0.00614954	FALSE	4	FALSE
Syalakh-Belkachi	Ust_Kyakhta+Transbaikal_EMN+Mongolia_N_North+Cisbaikal_EN	0.000182887	Cisbaikal_EN	-183.913	30717.7	-0.00598719	FALSE	4	FALSE
Syalakh-Belkachi	China_AmurRiver_LPaleolithic_19K+KhatyrstyrCave_M+China_AmurRiver_N+Altai_N	0.000182649	China_AmurRiver_LPaleolithic_19K	0.0963243	0.18274	0.527112	FALSE	4	FALSE
Syalakh-Belkachi	China_AmurRiver_LPaleolithic_19K+KhatyrstyrCave_M+China_AmurRiver_N+Altai_N	0.000182649	KhatyrstyrCave_M	1.08355	0.160778	6.73942	FALSE	4	FALSE
Syalakh-Belkachi	China_AmurRiver_LPaleolithic_19K+KhatyrstyrCave_M+China_AmurRiver_N+Altai_N	0.000182649	China_AmurRiver_N	-0.463356	0.201613	-2.29825	FALSE	4	FALSE
Syalakh-Belkachi	China_AmurRiver_LPaleolithic_19K+KhatyrstyrCave_M+China_AmurRiver_N+Altai_N	0.000182649	Altai_N	0.283484	0.0407567	6.95551	FALSE	4	FALSE
Syalakh-Belkachi	China_AmurRiver_LPaleolithic_14K+China_AmurRiver_Mesolithic+Cisbaikal_EN+Cisbaikal_LNBA	0.000182589	China_AmurRiver_LPaleolithic_14K	-8.46662	6.92481	-1.22265	FALSE	4	FALSE
Syalakh-Belkachi	China_AmurRiver_LPaleolithic_14K+China_AmurRiver_Mesolithic+Cisbaikal_EN+Cisbaikal_LNBA	0.000182589	China_AmurRiver_Mesolithic	8.41827	6.78452	1.24081	FALSE	4	FALSE
Syalakh-Belkachi	China_AmurRiver_LPaleolithic_14K+China_AmurRiver_Mesolithic+Cisbaikal_EN+Cisbaikal_LNBA	0.000182589	Cisbaikal_EN	-0.359052	0.652109	-0.550602	FALSE	4	FALSE
Syalakh-Belkachi	China_AmurRiver_LPaleolithic_14K+China_AmurRiver_Mesolithic+Cisbaikal_EN+Cisbaikal_LNBA	0.000182589	Cisbaikal_LNBA	1.4074	0.668504	2.1053	FALSE	4	FALSE
Syalakh-Belkachi	Russia_AfontovaGora3+Altai_N_old+KhatyrstyrCave_M+China_AmurRiver_N	0.000182494	Russia_AfontovaGora3	0.00401276	0.0842959	0.0476032	FALSE	4	FALSE
Syalakh-Belkachi	Russia_AfontovaGora3+Altai_N_old+KhatyrstyrCave_M+China_AmurRiver_N	0.000182494	Altai_N_old	0.265925	0.13884	1.91534	FALSE	4	FALSE
Syalakh-Belkachi	Russia_AfontovaGora3+Altai_N_old+KhatyrstyrCave_M+China_AmurRiver_N	0.000182494	KhatyrstyrCave_M	1.12758	0.183235	6.15371	FALSE	4	FALSE
Syalakh-Belkachi	Russia_AfontovaGora3+Altai_N_old+KhatyrstyrCave_M+China_AmurRiver_N	0.000182494	China_AmurRiver_N	-0.397514	0.162634	-2.44423	FALSE	4	FALSE
Syalakh-Belkachi	China_AmurRiver_LPaleolithic_19K+China_AmurRiver_LPaleolithic_14K+China_NEastAsia_Coastal_EN+Altai_N	0.000181411	China_AmurRiver_LPaleolithic_19K	-10.1345	10.6893	-0.948097	FALSE	4	FALSE
Syalakh-Belkachi	China_AmurRiver_LPaleolithic_19K+China_AmurRiver_LPaleolithic_14K+China_NEastAsia_Coastal_EN+Altai_N	0.000181411	China_AmurRiver_LPaleolithic_14K	-3.7229	3.8013	-0.979374	FALSE	4	FALSE
Syalakh-Belkachi	China_AmurRiver_LPaleolithic_19K+China_AmurRiver_LPaleolithic_14K+China_NEastAsia_Coastal_EN+Altai_N	0.000181411	China_NEastAsia_Coastal_EN	14.6257	14.4551	1.01181	FALSE	4	FALSE
Syalakh-Belkachi	China_AmurRiver_LPaleolithic_19K+China_AmurRiver_LPaleolithic_14K+China_NEastAsia_Coastal_EN+Altai_N	0.000181411	Altai_N	0.231641	0.229491	1.00937	FALSE	4	FALSE
Syalakh-Belkachi	China_AmurRiver_EarlyN+Dzhilinda-1_M_N.SG+Altai_N+Cisbaikal_LNBA	0.000180469	China_AmurRiver_EarlyN	-0.0450264	0.0609422	-0.738839	FALSE	4	FALSE
Syalakh-Belkachi	China_AmurRiver_EarlyN+Dzhilinda-1_M_N.SG+Altai_N+Cisbaikal_LNBA	0.000180469	Dzhilinda-1_M_N.SG	1.04694	0.167598	6.24675	FALSE	4	FALSE
Syalakh-Belkachi	China_AmurRiver_EarlyN+Dzhilinda-1_M_N.SG+Altai_N+Cisbaikal_LNBA	0.000180469	Altai_N	-0.147942	0.0567954	-2.60483	FALSE	4	FALSE
Syalakh-Belkachi	China_AmurRiver_EarlyN+Dzhilinda-1_M_N.SG+Altai_N+Cisbaikal_LNBA	0.000180469	Cisbaikal_LNBA	0.146029	0.0953718	1.53115	FALSE	4	FALSE
Syalakh-Belkachi	Khaiyrgas.SG+China_NEastAsia_Inland_EN+KhatyrstyrCave_M+Transbaikal_EMN	0.000179068	Khaiyrgas.SG	0.512941	0.0505627	10.1447	FALSE	4	FALSE
Syalakh-Belkachi	Khaiyrgas.SG+China_NEastAsia_Inland_EN+KhatyrstyrCave_M+Transbaikal_EMN	0.000179068	China_NEastAsia_Inland_EN	-0.606038	0.301074	-2.01292	FALSE	4	FALSE
Syalakh-Belkachi	Khaiyrgas.SG+China_NEastAsia_Inland_EN+KhatyrstyrCave_M+Transbaikal_EMN	0.000179068	KhatyrstyrCave_M	0.122118	0.347125	0.351799	FALSE	4	FALSE
Syalakh-Belkachi	Khaiyrgas.SG+China_NEastAsia_Inland_EN+KhatyrstyrCave_M+Transbaikal_EMN	0.000179068	Transbaikal_EMN	0.970979	0.556831	1.74376	FALSE	4	FALSE
Syalakh-Belkachi	China_AmurRiver_Mesolithic+China_SEastAsia_Coastal_EN+Transbaikal_EMN_old+Transbaikal_EMN	0.000177927	China_AmurRiver_Mesolithic	-0.233128	94.5962	-0.00246445	FALSE	4	FALSE
Syalakh-Belkachi	China_AmurRiver_Mesolithic+China_SEastAsia_Coastal_EN+Transbaikal_EMN_old+Transbaikal_EMN	0.000177927	China_SEastAsia_Coastal_EN	3.63008	448.085	0.00810132	FALSE	4	FALSE
Syalakh-Belkachi	China_AmurRiver_Mesolithic+China_SEastAsia_Coastal_EN+Transbaikal_EMN_old+Transbaikal_EMN	0.000177927	Transbaikal_EMN_old	282.399	42184.4	0.00669439	FALSE	4	FALSE
Syalakh-Belkachi	China_AmurRiver_Mesolithic+China_SEastAsia_Coastal_EN+Transbaikal_EMN_old+Transbaikal_EMN	0.000177927	Transbaikal_EMN	-284.796	42682.7	-0.00667241	FALSE	4	FALSE
Syalakh-Belkachi	China_AmurRiver_EarlyN+China_SEastAsia_Coastal_EN+KhatyrstyrCave_M+Altai_N	0.000176818	China_AmurRiver_EarlyN	-0.406284	0.180415	-2.25194	FALSE	4	FALSE
Syalakh-Belkachi	China_AmurRiver_EarlyN+China_SEastAsia_Coastal_EN+KhatyrstyrCave_M+Altai_N	0.000176818	China_SEastAsia_Coastal_EN	0.0626827	0.101677	0.61649	FALSE	4	FALSE
Syalakh-Belkachi	China_AmurRiver_EarlyN+China_SEastAsia_Coastal_EN+KhatyrstyrCave_M+Altai_N	0.000176818	KhatyrstyrCave_M	1.07988	0.157477	6.85739	FALSE	4	FALSE
Syalakh-Belkachi	China_AmurRiver_EarlyN+China_SEastAsia_Coastal_EN+KhatyrstyrCave_M+Altai_N	0.000176818	Altai_N	0.26372	0.0503619	5.23651	FALSE	4	FALSE
Syalakh-Belkachi	Khaiyrgas.SG+China_AmurRiver_EarlyN+China_SEastAsia_Coastal_EN+Transbaikal_EMN_old	0.000175342	Khaiyrgas.SG	0.593963	0.036413	16.3118	FALSE	4	FALSE
Syalakh-Belkachi	Khaiyrgas.SG+China_AmurRiver_EarlyN+China_SEastAsia_Coastal_EN+Transbaikal_EMN_old	0.000175342	China_AmurRiver_EarlyN	0.226135	0.0662074	3.41556	FALSE	4	FALSE
Syalakh-Belkachi	Khaiyrgas.SG+China_AmurRiver_EarlyN+China_SEastAsia_Coastal_EN+Transbaikal_EMN_old	0.000175342	China_SEastAsia_Coastal_EN	-0.249925	0.0523708	-4.77222	FALSE	4	FALSE
Syalakh-Belkachi	Khaiyrgas.SG+China_AmurRiver_EarlyN+China_SEastAsia_Coastal_EN+Transbaikal_EMN_old	0.000175342	Transbaikal_EMN_old	0.429826	0.0544182	7.89858	FALSE	4	FALSE
Syalakh-Belkachi	Altai_N_old+Ust_Kyakhta+China_AmurRiver_EarlyN+KhatyrstyrCave_M	0.000174781	Altai_N_old	0.235948	0.0472299	4.99574	FALSE	4	FALSE
Syalakh-Belkachi	Altai_N_old+Ust_Kyakhta+China_AmurRiver_EarlyN+KhatyrstyrCave_M	0.000174781	Ust_Kyakhta	0.0981176	0.0851626	1.15212	FALSE	4	FALSE
Syalakh-Belkachi	Altai_N_old+Ust_Kyakhta+China_AmurRiver_EarlyN+KhatyrstyrCave_M	0.000174781	China_AmurRiver_EarlyN	-0.285617	0.123001	-2.32207	FALSE	4	FALSE
Syalakh-Belkachi	Altai_N_old+Ust_Kyakhta+China_AmurRiver_EarlyN+KhatyrstyrCave_M	0.000174781	KhatyrstyrCave_M	0.951551	0.155833	6.10621	FALSE	4	FALSE
Syalakh-Belkachi	Khaiyrgas.SG+China_AmurRiver_LPaleolithic_19K+China_AmurRiver_LPaleolithic_14K+Transbaikal_EMN_old	0.000174306	Khaiyrgas.SG	0.564398	0.034705	16.2627	FALSE	4	FALSE
Syalakh-Belkachi	Khaiyrgas.SG+China_AmurRiver_LPaleolithic_19K+China_AmurRiver_LPaleolithic_14K+Transbaikal_EMN_old	0.000174306	China_AmurRiver_LPaleolithic_19K	-0.425531	0.101071	-4.21023	FALSE	4	FALSE
Syalakh-Belkachi	Khaiyrgas.SG+China_AmurRiver_LPaleolithic_19K+China_AmurRiver_LPaleolithic_14K+Transbaikal_EMN_old	0.000174306	China_AmurRiver_LPaleolithic_14K	0.283437	0.0830429	3.41314	FALSE	4	FALSE
Syalakh-Belkachi	Khaiyrgas.SG+China_AmurRiver_LPaleolithic_19K+China_AmurRiver_LPaleolithic_14K+Transbaikal_EMN_old	0.000174306	Transbaikal_EMN_old	0.577696	0.0468864	12.3212	FALSE	4	FALSE
Syalakh-Belkachi	China_NEastAsia_Coastal_EN+China_NEastAsia_Inland_EN+Dzhilinda-1_M_N.SG+Altai_N	0.000173732	China_NEastAsia_Coastal_EN	-0.0350524	0.0734002	-0.477553	FALSE	4	FALSE
Syalakh-Belkachi	China_NEastAsia_Coastal_EN+China_NEastAsia_Inland_EN+Dzhilinda-1_M_N.SG+Altai_N	0.000173732	China_NEastAsia_Inland_EN	0.254408	0.166108	1.53158	FALSE	4	FALSE
Syalakh-Belkachi	China_NEastAsia_Coastal_EN+China_NEastAsia_Inland_EN+Dzhilinda-1_M_N.SG+Altai_N	0.000173732	Dzhilinda-1_M_N.SG	0.781742	0.206339	3.78864	FALSE	4	FALSE
Syalakh-Belkachi	China_NEastAsia_Coastal_EN+China_NEastAsia_Inland_EN+Dzhilinda-1_M_N.SG+Altai_N	0.000173732	Altai_N	-0.00109778	0.0809635	-0.013559	FALSE	4	FALSE
Syalakh-Belkachi	China_AmurRiver_LPaleolithic_19K+China_NEastAsia_Coastal_EN+Kolyma_M.SG+Cisbaikal_EN	0.000173653	China_AmurRiver_LPaleolithic_19K	-0.476942	0.802536	-0.594293	FALSE	4	FALSE
Syalakh-Belkachi	China_AmurRiver_LPaleolithic_19K+China_NEastAsia_Coastal_EN+Kolyma_M.SG+Cisbaikal_EN	0.000173653	China_NEastAsia_Coastal_EN	0.433232	0.815761	0.531077	FALSE	4	FALSE
Syalakh-Belkachi	China_AmurRiver_LPaleolithic_19K+China_NEastAsia_Coastal_EN+Kolyma_M.SG+Cisbaikal_EN	0.000173653	Kolyma_M.SG	0.575657	0.0663764	8.67262	FALSE	4	FALSE
Syalakh-Belkachi	China_AmurRiver_LPaleolithic_19K+China_NEastAsia_Coastal_EN+Kolyma_M.SG+Cisbaikal_EN	0.000173653	Cisbaikal_EN	0.468052	0.0798427	5.86218	FALSE	4	FALSE
Syalakh-Belkachi	China_AmurRiver_Mesolithic+China_NEastAsia_Coastal_EN+Kolyma_M.SG+Cisbaikal_EN	0.000173283	China_AmurRiver_Mesolithic	0.112246	0.0489274	2.29414	FALSE	4	FALSE
Syalakh-Belkachi	China_AmurRiver_Mesolithic+China_NEastAsia_Coastal_EN+Kolyma_M.SG+Cisbaikal_EN	0.000173283	China_NEastAsia_Coastal_EN	-0.187451	0.0718461	-2.60907	FALSE	4	FALSE
Syalakh-Belkachi	China_AmurRiver_Mesolithic+China_NEastAsia_Coastal_EN+Kolyma_M.SG+Cisbaikal_EN	0.000173283	Kolyma_M.SG	0.552005	0.0365829	15.0891	FALSE	4	FALSE
Syalakh-Belkachi	China_AmurRiver_Mesolithic+China_NEastAsia_Coastal_EN+Kolyma_M.SG+Cisbaikal_EN	0.000173283	Cisbaikal_EN	0.5232	0.0394997	13.2457	FALSE	4	FALSE
Syalakh-Belkachi	China_AmurRiver_EarlyN+China_NEastAsia_Coastal_EN+China_SEastAsia_Coastal_EN+Dzhilinda-1_M_N.SG	0.000172162	China_AmurRiver_EarlyN	-0.21685	0.105045	-2.06436	FALSE	4	FALSE
Syalakh-Belkachi	China_AmurRiver_EarlyN+China_NEastAsia_Coastal_EN+China_SEastAsia_Coastal_EN+Dzhilinda-1_M_N.SG	0.000172162	China_NEastAsia_Coastal_EN	0.609812	0.225381	2.7057	FALSE	4	FALSE
Syalakh-Belkachi	China_AmurRiver_EarlyN+China_NEastAsia_Coastal_EN+China_SEastAsia_Coastal_EN+Dzhilinda-1_M_N.SG	0.000172162	China_SEastAsia_Coastal_EN	-0.24084	0.108053	-2.2289	FALSE	4	FALSE
Syalakh-Belkachi	China_AmurRiver_EarlyN+China_NEastAsia_Coastal_EN+China_SEastAsia_Coastal_EN+Dzhilinda-1_M_N.SG	0.000172162	Dzhilinda-1_M_N.SG	0.847877	0.0580905	14.5958	FALSE	4	FALSE
Syalakh-Belkachi	China_AmurRiver_LPaleolithic_14K+China_SEastAsia_Coastal_EN+Transbaikal_EMN_old+Transbaikal_EMN	0.00017154	China_AmurRiver_LPaleolithic_14K	-4.50642	1078.95	-0.00417667	FALSE	4	FALSE
Syalakh-Belkachi	China_AmurRiver_LPaleolithic_14K+China_SEastAsia_Coastal_EN+Transbaikal_EMN_old+Transbaikal_EMN	0.00017154	China_SEastAsia_Coastal_EN	-4.31043	1401.8	-0.00307493	FALSE	4	FALSE
Syalakh-Belkachi	China_AmurRiver_LPaleolithic_14K+China_SEastAsia_Coastal_EN+Transbaikal_EMN_old+Transbaikal_EMN	0.00017154	Transbaikal_EMN_old	-559.104	156672	-0.00356863	FALSE	4	FALSE
Syalakh-Belkachi	China_AmurRiver_LPaleolithic_14K+China_SEastAsia_Coastal_EN+Transbaikal_EMN_old+Transbaikal_EMN	0.00017154	Transbaikal_EMN	568.921	159145	0.00357486	FALSE	4	FALSE
Syalakh-Belkachi	China_AmurRiver_EarlyN+China_NEastAsia_Coastal_EN+Dzhilinda-1_M_N.SG+Altai_N	0.000171517	China_AmurRiver_EarlyN	-0.171055	0.0924206	-1.85083	FALSE	4	FALSE
Syalakh-Belkachi	China_AmurRiver_EarlyN+China_NEastAsia_Coastal_EN+Dzhilinda-1_M_N.SG+Altai_N	0.000171517	China_NEastAsia_Coastal_EN	0.18437	0.103667	1.77849	FALSE	4	FALSE
Syalakh-Belkachi	China_AmurRiver_EarlyN+China_NEastAsia_Coastal_EN+Dzhilinda-1_M_N.SG+Altai_N	0.000171517	Dzhilinda-1_M_N.SG	1.13876	0.115418	9.86637	FALSE	4	FALSE
Syalakh-Belkachi	China_AmurRiver_EarlyN+China_NEastAsia_Coastal_EN+Dzhilinda-1_M_N.SG+Altai_N	0.000171517	Altai_N	-0.152074	0.057756	-2.63305	FALSE	4	FALSE
Syalakh-Belkachi	China_AmurRiver_LPaleolithic_19K+China_AmurRiver_LPaleolithic_14K+Kolyma_M.SG+Transbaikal_EMN_old	0.000170555	China_AmurRiver_LPaleolithic_19K	-0.227368	0.0846188	-2.68697	FALSE	4	FALSE
Syalakh-Belkachi	China_AmurRiver_LPaleolithic_19K+China_AmurRiver_LPaleolithic_14K+Kolyma_M.SG+Transbaikal_EMN_old	0.000170555	China_AmurRiver_LPaleolithic_14K	-0.0157799	0.06536	-0.24143	FALSE	4	FALSE
Syalakh-Belkachi	China_AmurRiver_LPaleolithic_19K+China_AmurRiver_LPaleolithic_14K+Kolyma_M.SG+Transbaikal_EMN_old	0.000170555	Kolyma_M.SG	0.689717	0.0416145	16.574	FALSE	4	FALSE
Syalakh-Belkachi	China_AmurRiver_LPaleolithic_19K+China_AmurRiver_LPaleolithic_14K+Kolyma_M.SG+Transbaikal_EMN_old	0.000170555	Transbaikal_EMN_old	0.553431	0.044381	12.47	FALSE	4	FALSE
Syalakh-Belkachi	KhatyrstyrCave_M+Transbaikal_EMN+Mongolia_N_North+China_AmurRiver_N	0.000170226	KhatyrstyrCave_M	4.29741	1.943	2.21175	FALSE	4	FALSE
Syalakh-Belkachi	KhatyrstyrCave_M+Transbaikal_EMN+Mongolia_N_North+China_AmurRiver_N	0.000170226	Transbaikal_EMN	-5.98408	4.45521	-1.34317	FALSE	4	FALSE
Syalakh-Belkachi	KhatyrstyrCave_M+Transbaikal_EMN+Mongolia_N_North+China_AmurRiver_N	0.000170226	Mongolia_N_North	3.81026	3.80598	1.00112	FALSE	4	FALSE
Syalakh-Belkachi	KhatyrstyrCave_M+Transbaikal_EMN+Mongolia_N_North+China_AmurRiver_N	0.000170226	China_AmurRiver_N	-1.1236	1.07976	-1.0406	FALSE	4	FALSE
Syalakh-Belkachi	Russia_AfontovaGora3+China_NEastAsia_Inland_EN+KhatyrstyrCave_M+Transbaikal_EMN_old	0.000169935	Russia_AfontovaGora3	0.130297	0.0616417	2.11378	FALSE	4	FALSE
Syalakh-Belkachi	Russia_AfontovaGora3+China_NEastAsia_Inland_EN+KhatyrstyrCave_M+Transbaikal_EMN_old	0.000169935	China_NEastAsia_Inland_EN	-0.0230127	0.524652	-0.0438628	FALSE	4	FALSE
Syalakh-Belkachi	Russia_AfontovaGora3+China_NEastAsia_Inland_EN+KhatyrstyrCave_M+Transbaikal_EMN_old	0.000169935	KhatyrstyrCave_M	2.02093	1.15255	1.75344	FALSE	4	FALSE
Syalakh-Belkachi	Russia_AfontovaGora3+China_NEastAsia_Inland_EN+KhatyrstyrCave_M+Transbaikal_EMN_old	0.000169935	Transbaikal_EMN_old	-1.12822	1.27307	-0.886219	FALSE	4	FALSE
Syalakh-Belkachi	China_AmurRiver_LPaleolithic_19K+China_AmurRiver_EarlyN+KhatyrstyrCave_M+Altai_N	0.000169853	China_AmurRiver_LPaleolithic_19K	0.0887777	0.142581	0.622646	FALSE	4	FALSE
Syalakh-Belkachi	China_AmurRiver_LPaleolithic_19K+China_AmurRiver_EarlyN+KhatyrstyrCave_M+Altai_N	0.000169853	China_AmurRiver_EarlyN	-0.371855	0.155109	-2.39738	FALSE	4	FALSE
Syalakh-Belkachi	China_AmurRiver_LPaleolithic_19K+China_AmurRiver_EarlyN+KhatyrstyrCave_M+Altai_N	0.000169853	KhatyrstyrCave_M	1.00604	0.132656	7.58382	FALSE	4	FALSE
Syalakh-Belkachi	China_AmurRiver_LPaleolithic_19K+China_AmurRiver_EarlyN+KhatyrstyrCave_M+Altai_N	0.000169853	Altai_N	0.27704	0.0390545	7.09367	FALSE	4	FALSE
Syalakh-Belkachi	China_NEastAsia_Coastal_EN+China_NEastAsia_Inland_EN+China_SEastAsia_Coastal_EN+KhatyrstyrCave_M	0.000169602	China_NEastAsia_Coastal_EN	-3.63369	1.51129	-2.40436	FALSE	4	FALSE
Syalakh-Belkachi	China_NEastAsia_Coastal_EN+China_NEastAsia_Inland_EN+China_SEastAsia_Coastal_EN+KhatyrstyrCave_M	0.000169602	China_NEastAsia_Inland_EN	-0.766564	1.3358	-0.573863	FALSE	4	FALSE
Syalakh-Belkachi	China_NEastAsia_Coastal_EN+China_NEastAsia_Inland_EN+China_SEastAsia_Coastal_EN+KhatyrstyrCave_M	0.000169602	China_SEastAsia_Coastal_EN	1.69318	0.663135	2.55329	FALSE	4	FALSE
Syalakh-Belkachi	China_NEastAsia_Coastal_EN+China_NEastAsia_Inland_EN+China_SEastAsia_Coastal_EN+KhatyrstyrCave_M	0.000169602	KhatyrstyrCave_M	3.70707	1.74331	2.12646	FALSE	4	FALSE
Syalakh-Belkachi	China_AmurRiver_LPaleolithic_19K+China_AmurRiver_LPaleolithic_14K+China_SEastAsia_Coastal_EN+Mongolia_N_North	0.000168026	China_AmurRiver_LPaleolithic_19K	-7.5177	3.07063	-2.44826	FALSE	4	FALSE
Syalakh-Belkachi	China_AmurRiver_LPaleolithic_19K+China_AmurRiver_LPaleolithic_14K+China_SEastAsia_Coastal_EN+Mongolia_N_North	0.000168026	China_AmurRiver_LPaleolithic_14K	1.53945	0.816173	1.88619	FALSE	4	FALSE
Syalakh-Belkachi	China_AmurRiver_LPaleolithic_19K+China_AmurRiver_LPaleolithic_14K+China_SEastAsia_Coastal_EN+Mongolia_N_North	0.000168026	China_SEastAsia_Coastal_EN	4.65727	1.73847	2.67895	FALSE	4	FALSE
Syalakh-Belkachi	China_AmurRiver_LPaleolithic_19K+China_AmurRiver_LPaleolithic_14K+China_SEastAsia_Coastal_EN+Mongolia_N_North	0.000168026	Mongolia_N_North	2.32097	0.738597	3.14241	FALSE	4	FALSE
Syalakh-Belkachi	Russia_AfontovaGora3+China_NEastAsia_Coastal_EN+Dzhilinda-1_M_N.SG+Altai_N	0.000167826	Russia_AfontovaGora3	-0.0731725	0.0445384	-1.64291	FALSE	4	FALSE
Syalakh-Belkachi	Russia_AfontovaGora3+China_NEastAsia_Coastal_EN+Dzhilinda-1_M_N.SG+Altai_N	0.000167826	China_NEastAsia_Coastal_EN	0.00597268	0.0682295	0.0875381	FALSE	4	FALSE
Syalakh-Belkachi	Russia_AfontovaGora3+China_NEastAsia_Coastal_EN+Dzhilinda-1_M_N.SG+Altai_N	0.000167826	Dzhilinda-1_M_N.SG	1.05464	0.101743	10.3657	FALSE	4	FALSE
Syalakh-Belkachi	Russia_AfontovaGora3+China_NEastAsia_Coastal_EN+Dzhilinda-1_M_N.SG+Altai_N	0.000167826	Altai_N	0.0125607	0.0869693	0.144427	FALSE	4	FALSE
Syalakh-Belkachi	China_AmurRiver_EarlyN+China_SEastAsia_Coastal_EN+Kolyma_M.SG+Cisbaikal_EN	0.000166806	China_AmurRiver_EarlyN	0.0391101	0.0360011	1.08636	FALSE	4	FALSE
Syalakh-Belkachi	China_AmurRiver_EarlyN+China_SEastAsia_Coastal_EN+Kolyma_M.SG+Cisbaikal_EN	0.000166806	China_SEastAsia_Coastal_EN	-0.125126	0.0418168	-2.99225	FALSE	4	FALSE
Syalakh-Belkachi	China_AmurRiver_EarlyN+China_SEastAsia_Coastal_EN+Kolyma_M.SG+Cisbaikal_EN	0.000166806	Kolyma_M.SG	0.608682	0.0463078	13.1443	FALSE	4	FALSE
Syalakh-Belkachi	China_AmurRiver_EarlyN+China_SEastAsia_Coastal_EN+Kolyma_M.SG+Cisbaikal_EN	0.000166806	Cisbaikal_EN	0.477334	0.0391137	12.2037	FALSE	4	FALSE
Syalakh-Belkachi	Altai_N_old+Ust_Kyakhta+KhatyrstyrCave_M+China_AmurRiver_N	0.000165908	Altai_N_old	0.2221	0.0491704	4.51694	FALSE	4	FALSE
Syalakh-Belkachi	Altai_N_old+Ust_Kyakhta+KhatyrstyrCave_M+China_AmurRiver_N	0.000165908	Ust_Kyakhta	0.126109	0.0855798	1.47359	FALSE	4	FALSE
Syalakh-Belkachi	Altai_N_old+Ust_Kyakhta+KhatyrstyrCave_M+China_AmurRiver_N	0.000165908	KhatyrstyrCave_M	0.989646	0.173294	5.71078	FALSE	4	FALSE
Syalakh-Belkachi	Altai_N_old+Ust_Kyakhta+KhatyrstyrCave_M+China_AmurRiver_N	0.000165908	China_AmurRiver_N	-0.337855	0.147196	-2.29528	FALSE	4	FALSE
Syalakh-Belkachi	Altai_N_old+Khaiyrgas.SG+China_NEastAsia_Inland_EN+Transbaikal_EMN	0.000165796	Altai_N_old	0.0196461	0.0694312	0.282957	FALSE	4	FALSE
Syalakh-Belkachi	Altai_N_old+Khaiyrgas.SG+China_NEastAsia_Inland_EN+Transbaikal_EMN	0.000165796	Khaiyrgas.SG	0.487121	0.102739	4.74133	FALSE	4	FALSE
Syalakh-Belkachi	Altai_N_old+Khaiyrgas.SG+China_NEastAsia_Inland_EN+Transbaikal_EMN	0.000165796	China_NEastAsia_Inland_EN	-0.581722	0.188856	-3.08024	FALSE	4	FALSE
Syalakh-Belkachi	Altai_N_old+Khaiyrgas.SG+China_NEastAsia_Inland_EN+Transbaikal_EMN	0.000165796	Transbaikal_EMN	1.07495	0.171113	6.28214	FALSE	4	FALSE
Syalakh-Belkachi	China_AmurRiver_LPaleolithic_19K+China_AmurRiver_Mesolithic+China_NEastAsia_Coastal_EN+Cisbaikal_LNBA	0.000164973	China_AmurRiver_LPaleolithic_19K	-17.283	36.0062	-0.48	FALSE	4	FALSE
Syalakh-Belkachi	China_AmurRiver_LPaleolithic_19K+China_AmurRiver_Mesolithic+China_NEastAsia_Coastal_EN+Cisbaikal_LNBA	0.000164973	China_AmurRiver_Mesolithic	-4.377	9.64983	-0.453583	FALSE	4	FALSE
Syalakh-Belkachi	China_AmurRiver_LPaleolithic_19K+China_AmurRiver_Mesolithic+China_NEastAsia_Coastal_EN+Cisbaikal_LNBA	0.000164973	China_NEastAsia_Coastal_EN	21.8802	45.5868	0.479969	FALSE	4	FALSE
Syalakh-Belkachi	China_AmurRiver_LPaleolithic_19K+China_AmurRiver_Mesolithic+China_NEastAsia_Coastal_EN+Cisbaikal_LNBA	0.000164973	Cisbaikal_LNBA	0.779715	0.742868	1.0496	FALSE	4	FALSE
Syalakh-Belkachi	Khaiyrgas.SG+Kolyma_M.SG+China_AmurRiver_N+Cisbaikal_EN	0.000164894	Khaiyrgas.SG	-0.671266	0.681714	-0.984675	FALSE	4	FALSE
Syalakh-Belkachi	Khaiyrgas.SG+Kolyma_M.SG+China_AmurRiver_N+Cisbaikal_EN	0.000164894	Kolyma_M.SG	1.38007	0.868461	1.5891	FALSE	4	FALSE
Syalakh-Belkachi	Khaiyrgas.SG+Kolyma_M.SG+China_AmurRiver_N+Cisbaikal_EN	0.000164894	China_AmurRiver_N	-0.282844	0.27649	-1.02298	FALSE	4	FALSE
Syalakh-Belkachi	Khaiyrgas.SG+Kolyma_M.SG+China_AmurRiver_N+Cisbaikal_EN	0.000164894	Cisbaikal_EN	0.574042	0.112885	5.0852	FALSE	4	FALSE
Syalakh-Belkachi	Russia_AfontovaGora3+China_NEastAsia_Inland_EN+China_SEastAsia_Coastal_EN+Dzhilinda-1_M_N.SG	0.000163183	Russia_AfontovaGora3	-0.0391775	0.0411001	-0.953221	FALSE	4	FALSE
Syalakh-Belkachi	Russia_AfontovaGora3+China_NEastAsia_Inland_EN+China_SEastAsia_Coastal_EN+Dzhilinda-1_M_N.SG	0.000163183	China_NEastAsia_Inland_EN	0.126746	0.145774	0.869466	FALSE	4	FALSE
Syalakh-Belkachi	Russia_AfontovaGora3+China_NEastAsia_Inland_EN+China_SEastAsia_Coastal_EN+Dzhilinda-1_M_N.SG	0.000163183	China_SEastAsia_Coastal_EN	-0.0414395	0.0562563	-0.736619	FALSE	4	FALSE
Syalakh-Belkachi	Russia_AfontovaGora3+China_NEastAsia_Inland_EN+China_SEastAsia_Coastal_EN+Dzhilinda-1_M_N.SG	0.000163183	Dzhilinda-1_M_N.SG	0.953871	0.150776	6.32639	FALSE	4	FALSE
Syalakh-Belkachi	China_SEastAsia_Coastal_EN+KhatyrstyrCave_M+China_AmurRiver_N+Cisbaikal_EN	0.000162374	China_SEastAsia_Coastal_EN	0.469473	0.258302	1.81754	FALSE	4	FALSE
Syalakh-Belkachi	China_SEastAsia_Coastal_EN+KhatyrstyrCave_M+China_AmurRiver_N+Cisbaikal_EN	0.000162374	KhatyrstyrCave_M	3.79242	1.87872	2.01862	FALSE	4	FALSE
Syalakh-Belkachi	China_SEastAsia_Coastal_EN+KhatyrstyrCave_M+China_AmurRiver_N+Cisbaikal_EN	0.000162374	China_AmurRiver_N	-2.42673	1.12988	-2.14778	FALSE	4	FALSE
Syalakh-Belkachi	China_SEastAsia_Coastal_EN+KhatyrstyrCave_M+China_AmurRiver_N+Cisbaikal_EN	0.000162374	Cisbaikal_EN	-0.835169	0.927235	-0.900709	FALSE	4	FALSE
Syalakh-Belkachi	Altai_N_old+China_AmurRiver_LPaleolithic_19K+KhatyrstyrCave_M+Dzhilinda-1_M_N.SG	0.000162254	Altai_N_old	-0.148132	0.458256	-0.323251	FALSE	4	FALSE
Syalakh-Belkachi	Altai_N_old+China_AmurRiver_LPaleolithic_19K+KhatyrstyrCave_M+Dzhilinda-1_M_N.SG	0.000162254	China_AmurRiver_LPaleolithic_19K	-0.0290491	0.174868	-0.16612	FALSE	4	FALSE
Syalakh-Belkachi	Altai_N_old+China_AmurRiver_LPaleolithic_19K+KhatyrstyrCave_M+Dzhilinda-1_M_N.SG	0.000162254	KhatyrstyrCave_M	0.0142758	0.910253	0.0156833	FALSE	4	FALSE
Syalakh-Belkachi	Altai_N_old+China_AmurRiver_LPaleolithic_19K+KhatyrstyrCave_M+Dzhilinda-1_M_N.SG	0.000162254	Dzhilinda-1_M_N.SG	1.16291	1.20824	0.962475	FALSE	4	FALSE
Syalakh-Belkachi	China_AmurRiver_LPaleolithic_19K+Kolyma_M.SG+Transbaikal_EMN+Cisbaikal_EN	0.00016217	China_AmurRiver_LPaleolithic_19K	-0.19744	0.081458	-2.42382	FALSE	4	FALSE
Syalakh-Belkachi	China_AmurRiver_LPaleolithic_19K+Kolyma_M.SG+Transbaikal_EMN+Cisbaikal_EN	0.00016217	Kolyma_M.SG	0.661217	0.0763026	8.66572	FALSE	4	FALSE
Syalakh-Belkachi	China_AmurRiver_LPaleolithic_19K+Kolyma_M.SG+Transbaikal_EMN+Cisbaikal_EN	0.00016217	Transbaikal_EMN	0.37338	0.254702	1.46595	FALSE	4	FALSE
Syalakh-Belkachi	China_AmurRiver_LPaleolithic_19K+Kolyma_M.SG+Transbaikal_EMN+Cisbaikal_EN	0.00016217	Cisbaikal_EN	0.162843	0.251928	0.646384	FALSE	4	FALSE
Syalakh-Belkachi	Khaiyrgas.SG+China_AmurRiver_LPaleolithic_19K+China_NEastAsia_Coastal_EN+Transbaikal_EMN	0.000161259	Khaiyrgas.SG	0.575038	0.0695626	8.26649	FALSE	4	FALSE
Syalakh-Belkachi	Khaiyrgas.SG+China_AmurRiver_LPaleolithic_19K+China_NEastAsia_Coastal_EN+Transbaikal_EMN	0.000161259	China_AmurRiver_LPaleolithic_19K	-1.67425	1.02669	-1.63072	FALSE	4	FALSE
Syalakh-Belkachi	Khaiyrgas.SG+China_AmurRiver_LPaleolithic_19K+China_NEastAsia_Coastal_EN+Transbaikal_EMN	0.000161259	China_NEastAsia_Coastal_EN	1.68697	1.04478	1.61466	FALSE	4	FALSE
Syalakh-Belkachi	Khaiyrgas.SG+China_AmurRiver_LPaleolithic_19K+China_NEastAsia_Coastal_EN+Transbaikal_EMN	0.000161259	Transbaikal_EMN	0.412239	0.122562	3.36353	FALSE	4	FALSE
Syalakh-Belkachi	China_AmurRiver_LPaleolithic_14K+China_AmurRiver_EarlyN+China_NEastAsia_Inland_EN+Cisbaikal_LNBA	0.000160772	China_AmurRiver_LPaleolithic_14K	-27.2695	79.0909	-0.344787	FALSE	4	FALSE
Syalakh-Belkachi	China_AmurRiver_LPaleolithic_14K+China_AmurRiver_EarlyN+China_NEastAsia_Inland_EN+Cisbaikal_LNBA	0.000160772	China_AmurRiver_EarlyN	28.5804	82.819	0.345094	FALSE	4	FALSE
Syalakh-Belkachi	China_AmurRiver_LPaleolithic_14K+China_AmurRiver_EarlyN+China_NEastAsia_Inland_EN+Cisbaikal_LNBA	0.000160772	China_NEastAsia_Inland_EN	-3.52434	11.0339	-0.31941	FALSE	4	FALSE
Syalakh-Belkachi	China_AmurRiver_LPaleolithic_14K+China_AmurRiver_EarlyN+China_NEastAsia_Inland_EN+Cisbaikal_LNBA	0.000160772	Cisbaikal_LNBA	3.21346	7.21335	0.445487	FALSE	4	FALSE
Syalakh-Belkachi	Altai_N_old+KhatyrstyrCave_M+Transbaikal_EMN+Mongolia_N_North	0.000160381	Altai_N_old	0.25837	0.0520184	4.96689	FALSE	4	FALSE
Syalakh-Belkachi	Altai_N_old+KhatyrstyrCave_M+Transbaikal_EMN+Mongolia_N_North	0.000160381	KhatyrstyrCave_M	1.15654	0.519164	2.2277	FALSE	4	FALSE
Syalakh-Belkachi	Altai_N_old+KhatyrstyrCave_M+Transbaikal_EMN+Mongolia_N_North	0.000160381	Transbaikal_EMN	-2.07694	1.56547	-1.32672	FALSE	4	FALSE
Syalakh-Belkachi	Altai_N_old+KhatyrstyrCave_M+Transbaikal_EMN+Mongolia_N_North	0.000160381	Mongolia_N_North	1.66203	1.1413	1.45626	FALSE	4	FALSE
Syalakh-Belkachi	Russia_AfontovaGora3+China_AmurRiver_LPaleolithic_14K+China_AmurRiver_Mesolithic+Cisbaikal_LNBA	0.000160014	Russia_AfontovaGora3	0.0725674	0.0779354	0.931122	FALSE	4	FALSE
Syalakh-Belkachi	Russia_AfontovaGora3+China_AmurRiver_LPaleolithic_14K+China_AmurRiver_Mesolithic+Cisbaikal_LNBA	0.000160014	China_AmurRiver_LPaleolithic_14K	-6.27985	4.09447	-1.53374	FALSE	4	FALSE
Syalakh-Belkachi	Russia_AfontovaGora3+China_AmurRiver_LPaleolithic_14K+China_AmurRiver_Mesolithic+Cisbaikal_LNBA	0.000160014	China_AmurRiver_Mesolithic	6.26848	3.90009	1.60726	FALSE	4	FALSE
Syalakh-Belkachi	Russia_AfontovaGora3+China_AmurRiver_LPaleolithic_14K+China_AmurRiver_Mesolithic+Cisbaikal_LNBA	0.000160014	Cisbaikal_LNBA	0.938799	0.322104	2.91458	FALSE	4	FALSE
Syalakh-Belkachi	Khaiyrgas.SG+China_AmurRiver_LPaleolithic_19K+China_NEastAsia_Coastal_EN+Cisbaikal_EN	0.000159847	Khaiyrgas.SG	0.549628	0.115807	4.74606	FALSE	4	FALSE
Syalakh-Belkachi	Khaiyrgas.SG+China_AmurRiver_LPaleolithic_19K+China_NEastAsia_Coastal_EN+Cisbaikal_EN	0.000159847	China_AmurRiver_LPaleolithic_19K	-2.15256	1.44768	-1.4869	FALSE	4	FALSE
Syalakh-Belkachi	Khaiyrgas.SG+China_AmurRiver_LPaleolithic_19K+China_NEastAsia_Coastal_EN+Cisbaikal_EN	0.000159847	China_NEastAsia_Coastal_EN	2.31006	1.47511	1.56602	FALSE	4	FALSE
Syalakh-Belkachi	Khaiyrgas.SG+China_AmurRiver_LPaleolithic_19K+China_NEastAsia_Coastal_EN+Cisbaikal_EN	0.000159847	Cisbaikal_EN	0.292878	0.176929	1.65534	FALSE	4	FALSE
Syalakh-Belkachi	Russia_AfontovaGora3+China_AmurRiver_LPaleolithic_19K+China_NEastAsia_Inland_EN+Transbaikal_EMN	0.000159751	Russia_AfontovaGora3	0.206823	0.021209	9.75163	FALSE	4	FALSE
Syalakh-Belkachi	Russia_AfontovaGora3+China_AmurRiver_LPaleolithic_19K+China_NEastAsia_Inland_EN+Transbaikal_EMN	0.000159751	China_AmurRiver_LPaleolithic_19K	0.642201	0.281783	2.27906	FALSE	4	FALSE
Syalakh-Belkachi	Russia_AfontovaGora3+China_AmurRiver_LPaleolithic_19K+China_NEastAsia_Inland_EN+Transbaikal_EMN	0.000159751	China_NEastAsia_Inland_EN	-1.78652	0.70985	-2.51676	FALSE	4	FALSE
Syalakh-Belkachi	Russia_AfontovaGora3+China_AmurRiver_LPaleolithic_19K+China_NEastAsia_Inland_EN+Transbaikal_EMN	0.000159751	Transbaikal_EMN	1.9375	0.452286	4.28379	FALSE	4	FALSE
Syalakh-Belkachi	Khaiyrgas.SG+China_AmurRiver_LPaleolithic_14K+China_SEastAsia_Coastal_EN+Transbaikal_EMN_old	0.000159103	Khaiyrgas.SG	0.587529	0.0360402	16.302	FALSE	4	FALSE
Syalakh-Belkachi	Khaiyrgas.SG+China_AmurRiver_LPaleolithic_14K+China_SEastAsia_Coastal_EN+Transbaikal_EMN_old	0.000159103	China_AmurRiver_LPaleolithic_14K	0.230625	0.0659127	3.49895	FALSE	4	FALSE
Syalakh-Belkachi	Khaiyrgas.SG+China_AmurRiver_LPaleolithic_14K+China_SEastAsia_Coastal_EN+Transbaikal_EMN_old	0.000159103	China_SEastAsia_Coastal_EN	-0.277917	0.0591453	-4.69889	FALSE	4	FALSE
Syalakh-Belkachi	Khaiyrgas.SG+China_AmurRiver_LPaleolithic_14K+China_SEastAsia_Coastal_EN+Transbaikal_EMN_old	0.000159103	Transbaikal_EMN_old	0.459764	0.0453977	10.1275	FALSE	4	FALSE
Syalakh-Belkachi	Khaiyrgas.SG+China_NEastAsia_Inland_EN+Transbaikal_EMN_old+China_AmurRiver_N	0.000158724	Khaiyrgas.SG	0.519116	0.0301076	17.242	FALSE	4	FALSE
Syalakh-Belkachi	Khaiyrgas.SG+China_NEastAsia_Inland_EN+Transbaikal_EMN_old+China_AmurRiver_N	0.000158724	China_NEastAsia_Inland_EN	-0.469098	0.155923	-3.00852	FALSE	4	FALSE
Syalakh-Belkachi	Khaiyrgas.SG+China_NEastAsia_Inland_EN+Transbaikal_EMN_old+China_AmurRiver_N	0.000158724	Transbaikal_EMN_old	0.830065	0.118904	6.98099	FALSE	4	FALSE
Syalakh-Belkachi	Khaiyrgas.SG+China_NEastAsia_Inland_EN+Transbaikal_EMN_old+China_AmurRiver_N	0.000158724	China_AmurRiver_N	0.119918	0.0594747	2.01628	FALSE	4	FALSE
Syalakh-Belkachi	Russia_AfontovaGora3+Khaiyrgas.SG+China_SEastAsia_Coastal_EN+Cisbaikal_LNBA	0.000157088	Russia_AfontovaGora3	-0.76758	0.252277	-3.04261	FALSE	4	FALSE
Syalakh-Belkachi	Russia_AfontovaGora3+Khaiyrgas.SG+China_SEastAsia_Coastal_EN+Cisbaikal_LNBA	0.000157088	Khaiyrgas.SG	2.70737	0.86893	3.11576	FALSE	4	FALSE
Syalakh-Belkachi	Russia_AfontovaGora3+Khaiyrgas.SG+China_SEastAsia_Coastal_EN+Cisbaikal_LNBA	0.000157088	China_SEastAsia_Coastal_EN	-0.623603	0.268481	-2.3227	FALSE	4	FALSE
Syalakh-Belkachi	Russia_AfontovaGora3+Khaiyrgas.SG+China_SEastAsia_Coastal_EN+Cisbaikal_LNBA	0.000157088	Cisbaikal_LNBA	-0.316191	0.388599	-0.81367	FALSE	4	FALSE
Syalakh-Belkachi	Ust_Kyakhta+China_AmurRiver_EarlyN+Altai_N+Cisbaikal_LNBA	0.000156852	Ust_Kyakhta	3.16748	2.14574	1.47617	FALSE	4	FALSE
Syalakh-Belkachi	Ust_Kyakhta+China_AmurRiver_EarlyN+Altai_N+Cisbaikal_LNBA	0.000156852	China_AmurRiver_EarlyN	-0.450123	0.374611	-1.20157	FALSE	4	FALSE
Syalakh-Belkachi	Ust_Kyakhta+China_AmurRiver_EarlyN+Altai_N+Cisbaikal_LNBA	0.000156852	Altai_N	-0.700581	0.496454	-1.41117	FALSE	4	FALSE
Syalakh-Belkachi	Ust_Kyakhta+China_AmurRiver_EarlyN+Altai_N+Cisbaikal_LNBA	0.000156852	Cisbaikal_LNBA	-1.01677	1.29648	-0.784255	FALSE	4	FALSE
Syalakh-Belkachi	Ust_Kyakhta+China_AmurRiver_LPaleolithic_19K+Kolyma_M.SG+Transbaikal_EMN	0.000156789	Ust_Kyakhta	0.0440789	0.0460164	0.957895	FALSE	4	FALSE
Syalakh-Belkachi	Ust_Kyakhta+China_AmurRiver_LPaleolithic_19K+Kolyma_M.SG+Transbaikal_EMN	0.000156789	China_AmurRiver_LPaleolithic_19K	-0.230861	0.0497691	-4.63863	FALSE	4	FALSE
Syalakh-Belkachi	Ust_Kyakhta+China_AmurRiver_LPaleolithic_19K+Kolyma_M.SG+Transbaikal_EMN	0.000156789	Kolyma_M.SG	0.663662	0.0558645	11.8798	FALSE	4	FALSE
Syalakh-Belkachi	Ust_Kyakhta+China_AmurRiver_LPaleolithic_19K+Kolyma_M.SG+Transbaikal_EMN	0.000156789	Transbaikal_EMN	0.52312	0.0448883	11.6538	FALSE	4	FALSE
Syalakh-Belkachi	China_SEastAsia_Coastal_EN+KhatyrstyrCave_M+Dzhilinda-1_M_N.SG+Altai_N	0.000156494	China_SEastAsia_Coastal_EN	-0.0528954	0.124213	-0.425843	FALSE	4	FALSE
Syalakh-Belkachi	China_SEastAsia_Coastal_EN+KhatyrstyrCave_M+Dzhilinda-1_M_N.SG+Altai_N	0.000156494	KhatyrstyrCave_M	0.214484	0.612209	0.350345	FALSE	4	FALSE
Syalakh-Belkachi	China_SEastAsia_Coastal_EN+KhatyrstyrCave_M+Dzhilinda-1_M_N.SG+Altai_N	0.000156494	Dzhilinda-1_M_N.SG	0.855528	0.825679	1.03615	FALSE	4	FALSE
Syalakh-Belkachi	China_SEastAsia_Coastal_EN+KhatyrstyrCave_M+Dzhilinda-1_M_N.SG+Altai_N	0.000156494	Altai_N	-0.0171172	0.330519	-0.0517889	FALSE	4	FALSE
Syalakh-Belkachi	China_AmurRiver_EarlyN+Transbaikal_EMN_old+Transbaikal_EMN+Altai_N	0.000156368	China_AmurRiver_EarlyN	0.00246656	0.38389	0.00642519	FALSE	4	FALSE
Syalakh-Belkachi	China_AmurRiver_EarlyN+Transbaikal_EMN_old+Transbaikal_EMN+Altai_N	0.000156368	Transbaikal_EMN_old	10.958	28.8701	0.379563	FALSE	4	FALSE
Syalakh-Belkachi	China_AmurRiver_EarlyN+Transbaikal_EMN_old+Transbaikal_EMN+Altai_N	0.000156368	Transbaikal_EMN	-10.3145	28.9049	-0.356843	FALSE	4	FALSE
Syalakh-Belkachi	China_AmurRiver_EarlyN+Transbaikal_EMN_old+Transbaikal_EMN+Altai_N	0.000156368	Altai_N	0.354001	0.15274	2.31768	FALSE	4	FALSE
Syalakh-Belkachi	Ust_Kyakhta+KhatyrstyrCave_M+Transbaikal_EMN+Mongolia_N_North	0.000154778	Ust_Kyakhta	0.419997	0.102047	4.11572	FALSE	4	FALSE
Syalakh-Belkachi	Ust_Kyakhta+KhatyrstyrCave_M+Transbaikal_EMN+Mongolia_N_North	0.000154778	KhatyrstyrCave_M	1.5397	0.479937	3.20813	FALSE	4	FALSE
Syalakh-Belkachi	Ust_Kyakhta+KhatyrstyrCave_M+Transbaikal_EMN+Mongolia_N_North	0.000154778	Transbaikal_EMN	-2.9972	1.30518	-2.2964	FALSE	4	FALSE
Syalakh-Belkachi	Ust_Kyakhta+KhatyrstyrCave_M+Transbaikal_EMN+Mongolia_N_North	0.000154778	Mongolia_N_North	2.03751	1.00268	2.03206	FALSE	4	FALSE
Syalakh-Belkachi	Altai_N_old+China_NEastAsia_Coastal_EN+Kolyma_M.SG+Transbaikal_EMN_old	0.000153724	Altai_N_old	0.0355397	0.083951	0.423338	FALSE	4	FALSE
Syalakh-Belkachi	Altai_N_old+China_NEastAsia_Coastal_EN+Kolyma_M.SG+Transbaikal_EMN_old	0.000153724	China_NEastAsia_Coastal_EN	-0.167416	0.0814649	-2.05507	FALSE	4	FALSE
Syalakh-Belkachi	Altai_N_old+China_NEastAsia_Coastal_EN+Kolyma_M.SG+Transbaikal_EMN_old	0.000153724	Kolyma_M.SG	0.589392	0.176373	3.34174	FALSE	4	FALSE
Syalakh-Belkachi	Altai_N_old+China_NEastAsia_Coastal_EN+Kolyma_M.SG+Transbaikal_EMN_old	0.000153724	Transbaikal_EMN_old	0.542485	0.0475687	11.4043	FALSE	4	FALSE
Syalakh-Belkachi	Khaiyrgas.SG+China_NEastAsia_Inland_EN+Transbaikal_EMN+Cisbaikal_EN	0.000153661	Khaiyrgas.SG	0.562947	0.0592496	9.50129	FALSE	4	FALSE
Syalakh-Belkachi	Khaiyrgas.SG+China_NEastAsia_Inland_EN+Transbaikal_EMN+Cisbaikal_EN	0.000153661	China_NEastAsia_Inland_EN	-0.70078	0.241928	-2.89664	FALSE	4	FALSE
Syalakh-Belkachi	Khaiyrgas.SG+China_NEastAsia_Inland_EN+Transbaikal_EMN+Cisbaikal_EN	0.000153661	Transbaikal_EMN	1.36757	0.384458	3.55715	FALSE	4	FALSE
Syalakh-Belkachi	Khaiyrgas.SG+China_NEastAsia_Inland_EN+Transbaikal_EMN+Cisbaikal_EN	0.000153661	Cisbaikal_EN	-0.229741	0.291451	-0.788264	FALSE	4	FALSE
Syalakh-Belkachi	Altai_N_old+China_AmurRiver_EarlyN+KhatyrstyrCave_M+Cisbaikal_EN	0.00015365	Altai_N_old	0.269576	0.0383298	7.03307	FALSE	4	FALSE
Syalakh-Belkachi	Altai_N_old+China_AmurRiver_EarlyN+KhatyrstyrCave_M+Cisbaikal_EN	0.00015365	China_AmurRiver_EarlyN	-0.382816	0.217642	-1.75893	FALSE	4	FALSE
Syalakh-Belkachi	Altai_N_old+China_AmurRiver_EarlyN+KhatyrstyrCave_M+Cisbaikal_EN	0.00015365	KhatyrstyrCave_M	1.13866	0.437656	2.60173	FALSE	4	FALSE
Syalakh-Belkachi	Altai_N_old+China_AmurRiver_EarlyN+KhatyrstyrCave_M+Cisbaikal_EN	0.00015365	Cisbaikal_EN	-0.0254246	0.253248	-0.100394	FALSE	4	FALSE
Syalakh-Belkachi	China_AmurRiver_LPaleolithic_19K+Kolyma_M.SG+Transbaikal_EMN+Cisbaikal_LNBA	0.00015275	China_AmurRiver_LPaleolithic_19K	-0.265867	0.061338	-4.33447	FALSE	4	FALSE
Syalakh-Belkachi	China_AmurRiver_LPaleolithic_19K+Kolyma_M.SG+Transbaikal_EMN+Cisbaikal_LNBA	0.00015275	Kolyma_M.SG	0.776231	0.0874431	8.87698	FALSE	4	FALSE
Syalakh-Belkachi	China_AmurRiver_LPaleolithic_19K+Kolyma_M.SG+Transbaikal_EMN+Cisbaikal_LNBA	0.00015275	Transbaikal_EMN	0.588811	0.0684047	8.60775	FALSE	4	FALSE
Syalakh-Belkachi	China_AmurRiver_LPaleolithic_19K+Kolyma_M.SG+Transbaikal_EMN+Cisbaikal_LNBA	0.00015275	Cisbaikal_LNBA	-0.0991741	0.0974702	-1.01748	FALSE	4	FALSE
Syalakh-Belkachi	China_AmurRiver_EarlyN+KhatyrstyrCave_M+Transbaikal_EMN+Cisbaikal_LNBA	0.000152734	China_AmurRiver_EarlyN	-0.563023	0.300184	-1.87559	FALSE	4	FALSE
Syalakh-Belkachi	China_AmurRiver_EarlyN+KhatyrstyrCave_M+Transbaikal_EMN+Cisbaikal_LNBA	0.000152734	KhatyrstyrCave_M	1.82615	0.721539	2.53091	FALSE	4	FALSE
Syalakh-Belkachi	China_AmurRiver_EarlyN+KhatyrstyrCave_M+Transbaikal_EMN+Cisbaikal_LNBA	0.000152734	Transbaikal_EMN	-0.833733	0.432039	-1.92976	FALSE	4	FALSE
Syalakh-Belkachi	China_AmurRiver_EarlyN+KhatyrstyrCave_M+Transbaikal_EMN+Cisbaikal_LNBA	0.000152734	Cisbaikal_LNBA	0.570606	0.153939	3.70671	FALSE	4	FALSE
Syalakh-Belkachi	Altai_N_old+China_NEastAsia_Inland_EN+KhatyrstyrCave_M+Transbaikal_EMN_old	0.000152627	Altai_N_old	0.241512	0.0796513	3.03212	FALSE	4	FALSE
Syalakh-Belkachi	Altai_N_old+China_NEastAsia_Inland_EN+KhatyrstyrCave_M+Transbaikal_EMN_old	0.000152627	China_NEastAsia_Inland_EN	0.0745836	0.454308	0.16417	FALSE	4	FALSE
Syalakh-Belkachi	Altai_N_old+China_NEastAsia_Inland_EN+KhatyrstyrCave_M+Transbaikal_EMN_old	0.000152627	KhatyrstyrCave_M	1.48136	0.849	1.74482	FALSE	4	FALSE
Syalakh-Belkachi	Altai_N_old+China_NEastAsia_Inland_EN+KhatyrstyrCave_M+Transbaikal_EMN_old	0.000152627	Transbaikal_EMN_old	-0.797452	0.995224	-0.801279	FALSE	4	FALSE
Syalakh-Belkachi	Khaiyrgas.SG+China_AmurRiver_LPaleolithic_19K+China_AmurRiver_Mesolithic+Transbaikal_EMN_old	0.000152034	Khaiyrgas.SG	0.560322	0.0330543	16.9515	FALSE	4	FALSE
Syalakh-Belkachi	Khaiyrgas.SG+China_AmurRiver_LPaleolithic_19K+China_AmurRiver_Mesolithic+Transbaikal_EMN_old	0.000152034	China_AmurRiver_LPaleolithic_19K	-0.364842	0.0781606	-4.66785	FALSE	4	FALSE
Syalakh-Belkachi	Khaiyrgas.SG+China_AmurRiver_LPaleolithic_19K+China_AmurRiver_Mesolithic+Transbaikal_EMN_old	0.000152034	China_AmurRiver_Mesolithic	0.252013	0.0630582	3.99652	FALSE	4	FALSE
Syalakh-Belkachi	Khaiyrgas.SG+China_AmurRiver_LPaleolithic_19K+China_AmurRiver_Mesolithic+Transbaikal_EMN_old	0.000152034	Transbaikal_EMN_old	0.552507	0.0471258	11.7241	FALSE	4	FALSE
Syalakh-Belkachi	China_NEastAsia_Inland_EN+KhatyrstyrCave_M+Mongolia_N_North+Altai_N	0.000150592	China_NEastAsia_Inland_EN	-0.380772	0.289466	-1.31543	FALSE	4	FALSE
Syalakh-Belkachi	China_NEastAsia_Inland_EN+KhatyrstyrCave_M+Mongolia_N_North+Altai_N	0.000150592	KhatyrstyrCave_M	0.856828	0.274941	3.11641	FALSE	4	FALSE
Syalakh-Belkachi	China_NEastAsia_Inland_EN+KhatyrstyrCave_M+Mongolia_N_North+Altai_N	0.000150592	Mongolia_N_North	0.202811	0.204671	0.990916	FALSE	4	FALSE
Syalakh-Belkachi	China_NEastAsia_Inland_EN+KhatyrstyrCave_M+Mongolia_N_North+Altai_N	0.000150592	Altai_N	0.321133	0.0284376	11.2925	FALSE	4	FALSE
Syalakh-Belkachi	Russia_AfontovaGora3+Ust_Kyakhta+China_NEastAsia_Coastal_EN+Dzhilinda-1_M_N.SG	0.000150261	Russia_AfontovaGora3	-0.0658793	0.0246639	-2.67109	FALSE	4	FALSE
Syalakh-Belkachi	Russia_AfontovaGora3+Ust_Kyakhta+China_NEastAsia_Coastal_EN+Dzhilinda-1_M_N.SG	0.000150261	Ust_Kyakhta	0.0168305	0.0570265	0.295136	FALSE	4	FALSE
Syalakh-Belkachi	Russia_AfontovaGora3+Ust_Kyakhta+China_NEastAsia_Coastal_EN+Dzhilinda-1_M_N.SG	0.000150261	China_NEastAsia_Coastal_EN	0.016315	0.0674821	0.241767	FALSE	4	FALSE
Syalakh-Belkachi	Russia_AfontovaGora3+Ust_Kyakhta+China_NEastAsia_Coastal_EN+Dzhilinda-1_M_N.SG	0.000150261	Dzhilinda-1_M_N.SG	1.03273	0.111899	9.22917	FALSE	4	FALSE
Syalakh-Belkachi	Altai_N_old+KhatyrstyrCave_M+China_AmurRiver_N+Cisbaikal_EN	0.00014983	Altai_N_old	0.260561	0.0416674	6.25336	FALSE	4	FALSE
Syalakh-Belkachi	Altai_N_old+KhatyrstyrCave_M+China_AmurRiver_N+Cisbaikal_EN	0.00014983	KhatyrstyrCave_M	1.22877	0.514657	2.38755	FALSE	4	FALSE
Syalakh-Belkachi	Altai_N_old+KhatyrstyrCave_M+China_AmurRiver_N+Cisbaikal_EN	0.00014983	China_AmurRiver_N	-0.490628	0.297119	-1.65128	FALSE	4	FALSE
Syalakh-Belkachi	Altai_N_old+KhatyrstyrCave_M+China_AmurRiver_N+Cisbaikal_EN	0.00014983	Cisbaikal_EN	0.00129825	0.257512	0.0050415	FALSE	4	FALSE
Syalakh-Belkachi	China_AmurRiver_LPaleolithic_14K+China_NEastAsia_Coastal_EN+Dzhilinda-1_M_N.SG+Cisbaikal_LNBA	0.00014976	China_AmurRiver_LPaleolithic_14K	-0.132787	0.0881423	-1.50651	FALSE	4	FALSE
Syalakh-Belkachi	China_AmurRiver_LPaleolithic_14K+China_NEastAsia_Coastal_EN+Dzhilinda-1_M_N.SG+Cisbaikal_LNBA	0.00014976	China_NEastAsia_Coastal_EN	0.264175	0.110464	2.39151	FALSE	4	FALSE
Syalakh-Belkachi	China_AmurRiver_LPaleolithic_14K+China_NEastAsia_Coastal_EN+Dzhilinda-1_M_N.SG+Cisbaikal_LNBA	0.00014976	Dzhilinda-1_M_N.SG	0.803803	0.100757	7.97761	FALSE	4	FALSE
Syalakh-Belkachi	China_AmurRiver_LPaleolithic_14K+China_NEastAsia_Coastal_EN+Dzhilinda-1_M_N.SG+Cisbaikal_LNBA	0.00014976	Cisbaikal_LNBA	0.0648088	0.089152	0.726947	FALSE	4	FALSE
Syalakh-Belkachi	Transbaikal_EMN_old+Transbaikal_EMN+China_AmurRiver_N+Altai_N	0.000149455	Transbaikal_EMN_old	10.6752	28.6349	0.372805	FALSE	4	FALSE
Syalakh-Belkachi	Transbaikal_EMN_old+Transbaikal_EMN+China_AmurRiver_N+Altai_N	0.000149455	Transbaikal_EMN	-10.1009	28.8058	-0.350653	FALSE	4	FALSE
Syalakh-Belkachi	Transbaikal_EMN_old+Transbaikal_EMN+China_AmurRiver_N+Altai_N	0.000149455	China_AmurRiver_N	0.0737412	0.409263	0.180181	FALSE	4	FALSE
Syalakh-Belkachi	Transbaikal_EMN_old+Transbaikal_EMN+China_AmurRiver_N+Altai_N	0.000149455	Altai_N	0.351871	0.15034	2.3405	FALSE	4	FALSE
Syalakh-Belkachi	China_AmurRiver_LPaleolithic_14K+China_NEastAsia_Inland_EN+Kolyma_M.SG+Transbaikal_EMN_old	0.000149243	China_AmurRiver_LPaleolithic_14K	-0.126783	0.0458813	-2.76328	FALSE	4	FALSE
Syalakh-Belkachi	China_AmurRiver_LPaleolithic_14K+China_NEastAsia_Inland_EN+Kolyma_M.SG+Transbaikal_EMN_old	0.000149243	China_NEastAsia_Inland_EN	-0.237825	0.134027	-1.77445	FALSE	4	FALSE
Syalakh-Belkachi	China_AmurRiver_LPaleolithic_14K+China_NEastAsia_Inland_EN+Kolyma_M.SG+Transbaikal_EMN_old	0.000149243	Kolyma_M.SG	0.652956	0.0374427	17.4388	FALSE	4	FALSE
Syalakh-Belkachi	China_AmurRiver_LPaleolithic_14K+China_NEastAsia_Inland_EN+Kolyma_M.SG+Transbaikal_EMN_old	0.000149243	Transbaikal_EMN_old	0.711651	0.1037	6.86257	FALSE	4	FALSE
Syalakh-Belkachi	China_AmurRiver_LPaleolithic_14K+China_AmurRiver_Mesolithic+Mongolia_N_North+Cisbaikal_LNBA	0.00014831	China_AmurRiver_LPaleolithic_14K	-7.6032	5.37776	-1.41382	FALSE	4	FALSE
Syalakh-Belkachi	China_AmurRiver_LPaleolithic_14K+China_AmurRiver_Mesolithic+Mongolia_N_North+Cisbaikal_LNBA	0.00014831	China_AmurRiver_Mesolithic	7.49538	5.22368	1.43488	FALSE	4	FALSE
Syalakh-Belkachi	China_AmurRiver_LPaleolithic_14K+China_AmurRiver_Mesolithic+Mongolia_N_North+Cisbaikal_LNBA	0.00014831	Mongolia_N_North	-0.0827979	0.347335	-0.23838	FALSE	4	FALSE
Syalakh-Belkachi	China_AmurRiver_LPaleolithic_14K+China_AmurRiver_Mesolithic+Mongolia_N_North+Cisbaikal_LNBA	0.00014831	Cisbaikal_LNBA	1.19062	0.392267	3.03524	FALSE	4	FALSE
Syalakh-Belkachi	Ust_Kyakhta+China_AmurRiver_Mesolithic+China_NEastAsia_Inland_EN+Dzhilinda-1_M_N.SG	0.000148177	Ust_Kyakhta	0.0447389	0.0506929	0.882547	FALSE	4	FALSE
Syalakh-Belkachi	Ust_Kyakhta+China_AmurRiver_Mesolithic+China_NEastAsia_Inland_EN+Dzhilinda-1_M_N.SG	0.000148177	China_AmurRiver_Mesolithic	-0.042455	0.0398608	-1.06508	FALSE	4	FALSE
Syalakh-Belkachi	Ust_Kyakhta+China_AmurRiver_Mesolithic+China_NEastAsia_Inland_EN+Dzhilinda-1_M_N.SG	0.000148177	China_NEastAsia_Inland_EN	0.240932	0.0667694	3.60842	FALSE	4	FALSE
Syalakh-Belkachi	Ust_Kyakhta+China_AmurRiver_Mesolithic+China_NEastAsia_Inland_EN+Dzhilinda-1_M_N.SG	0.000148177	Dzhilinda-1_M_N.SG	0.756784	0.0871259	8.6861	FALSE	4	FALSE
Syalakh-Belkachi	Khaiyrgas.SG+China_AmurRiver_EarlyN+China_NEastAsia_Inland_EN+Transbaikal_EMN_old	0.000147983	Khaiyrgas.SG	0.520875	0.030986	16.81	FALSE	4	FALSE
Syalakh-Belkachi	Khaiyrgas.SG+China_AmurRiver_EarlyN+China_NEastAsia_Inland_EN+Transbaikal_EMN_old	0.000147983	China_AmurRiver_EarlyN	0.102519	0.0636715	1.61012	FALSE	4	FALSE
Syalakh-Belkachi	Khaiyrgas.SG+China_AmurRiver_EarlyN+China_NEastAsia_Inland_EN+Transbaikal_EMN_old	0.000147983	China_NEastAsia_Inland_EN	-0.463678	0.170393	-2.72123	FALSE	4	FALSE
Syalakh-Belkachi	Khaiyrgas.SG+China_AmurRiver_EarlyN+China_NEastAsia_Inland_EN+Transbaikal_EMN_old	0.000147983	Transbaikal_EMN_old	0.840285	0.122814	6.84195	FALSE	4	FALSE
Syalakh-Belkachi	Kolyma_M.SG+Altai_N+Cisbaikal_EN+Cisbaikal_LNBA	0.00014789	Kolyma_M.SG	0.61087	0.0820016	7.44949	FALSE	4	FALSE
Syalakh-Belkachi	Kolyma_M.SG+Altai_N+Cisbaikal_EN+Cisbaikal_LNBA	0.00014789	Altai_N	0.0211963	0.0387446	0.547077	FALSE	4	FALSE
Syalakh-Belkachi	Kolyma_M.SG+Altai_N+Cisbaikal_EN+Cisbaikal_LNBA	0.00014789	Cisbaikal_EN	0.561398	0.0615079	9.12724	FALSE	4	FALSE
Syalakh-Belkachi	Kolyma_M.SG+Altai_N+Cisbaikal_EN+Cisbaikal_LNBA	0.00014789	Cisbaikal_LNBA	-0.193464	0.0868728	-2.22698	FALSE	4	FALSE
Syalakh-Belkachi	Russia_AfontovaGora3+Ust_Kyakhta+China_SEastAsia_Coastal_EN+Cisbaikal_LNBA	0.00014774	Russia_AfontovaGora3	-0.132223	0.0377017	-3.50708	FALSE	4	FALSE
Syalakh-Belkachi	Russia_AfontovaGora3+Ust_Kyakhta+China_SEastAsia_Coastal_EN+Cisbaikal_LNBA	0.00014774	Ust_Kyakhta	1.83287	0.504295	3.63452	FALSE	4	FALSE
Syalakh-Belkachi	Russia_AfontovaGora3+Ust_Kyakhta+China_SEastAsia_Coastal_EN+Cisbaikal_LNBA	0.00014774	China_SEastAsia_Coastal_EN	-0.296113	0.0948202	-3.12288	FALSE	4	FALSE
Syalakh-Belkachi	Russia_AfontovaGora3+Ust_Kyakhta+China_SEastAsia_Coastal_EN+Cisbaikal_LNBA	0.00014774	Cisbaikal_LNBA	-0.404531	0.395614	-1.02254	FALSE	4	FALSE
Syalakh-Belkachi	China_AmurRiver_EarlyN+KhatyrstyrCave_M+Transbaikal_EMN+Mongolia_N_North	0.00014767	China_AmurRiver_EarlyN	-0.940808	0.791954	-1.18796	FALSE	4	FALSE
Syalakh-Belkachi	China_AmurRiver_EarlyN+KhatyrstyrCave_M+Transbaikal_EMN+Mongolia_N_North	0.00014767	KhatyrstyrCave_M	4.05083	1.56501	2.58838	FALSE	4	FALSE
Syalakh-Belkachi	China_AmurRiver_EarlyN+KhatyrstyrCave_M+Transbaikal_EMN+Mongolia_N_North	0.00014767	Transbaikal_EMN	-4.8992	3.53721	-1.38505	FALSE	4	FALSE
Syalakh-Belkachi	China_AmurRiver_EarlyN+KhatyrstyrCave_M+Transbaikal_EMN+Mongolia_N_North	0.00014767	Mongolia_N_North	2.78918	2.92182	0.954604	FALSE	4	FALSE
Syalakh-Belkachi	Altai_N_old+China_AmurRiver_LPaleolithic_19K+China_AmurRiver_EarlyN+China_NEastAsia_Coastal_EN	0.000146564	Altai_N_old	0.414416	0.331761	1.24914	FALSE	4	FALSE
Syalakh-Belkachi	Altai_N_old+China_AmurRiver_LPaleolithic_19K+China_AmurRiver_EarlyN+China_NEastAsia_Coastal_EN	0.000146564	China_AmurRiver_LPaleolithic_19K	-16.0313	23.4608	-0.683322	FALSE	4	FALSE
Syalakh-Belkachi	Altai_N_old+China_AmurRiver_LPaleolithic_19K+China_AmurRiver_EarlyN+China_NEastAsia_Coastal_EN	0.000146564	China_AmurRiver_EarlyN	-3.27579	4.88857	-0.670091	FALSE	4	FALSE
Syalakh-Belkachi	Altai_N_old+China_AmurRiver_LPaleolithic_19K+China_AmurRiver_EarlyN+China_NEastAsia_Coastal_EN	0.000146564	China_NEastAsia_Coastal_EN	19.8926	28.1022	0.707868	FALSE	4	FALSE
Syalakh-Belkachi	KhatyrstyrCave_M+Transbaikal_EMN+Mongolia_N_North+Cisbaikal_LNBA	0.000145525	KhatyrstyrCave_M	1.52737	0.561594	2.7197	FALSE	4	FALSE
Syalakh-Belkachi	KhatyrstyrCave_M+Transbaikal_EMN+Mongolia_N_North+Cisbaikal_LNBA	0.000145525	Transbaikal_EMN	-2.81987	1.47122	-1.91669	FALSE	4	FALSE
Syalakh-Belkachi	KhatyrstyrCave_M+Transbaikal_EMN+Mongolia_N_North+Cisbaikal_LNBA	0.000145525	Mongolia_N_North	1.75817	1.11711	1.57385	FALSE	4	FALSE
Syalakh-Belkachi	KhatyrstyrCave_M+Transbaikal_EMN+Mongolia_N_North+Cisbaikal_LNBA	0.000145525	Cisbaikal_LNBA	0.534333	0.156774	3.40831	FALSE	4	FALSE
Syalakh-Belkachi	Khaiyrgas.SG+China_AmurRiver_LPaleolithic_14K+China_NEastAsia_Inland_EN+Transbaikal_EMN_old	0.000143407	Khaiyrgas.SG	0.517202	0.0305759	16.9153	FALSE	4	FALSE
Syalakh-Belkachi	Khaiyrgas.SG+China_AmurRiver_LPaleolithic_14K+China_NEastAsia_Inland_EN+Transbaikal_EMN_old	0.000143407	China_AmurRiver_LPaleolithic_14K	0.0941078	0.0606085	1.55272	FALSE	4	FALSE
Syalakh-Belkachi	Khaiyrgas.SG+China_AmurRiver_LPaleolithic_14K+China_NEastAsia_Inland_EN+Transbaikal_EMN_old	0.000143407	China_NEastAsia_Inland_EN	-0.514427	0.18349	-2.80357	FALSE	4	FALSE
Syalakh-Belkachi	Khaiyrgas.SG+China_AmurRiver_LPaleolithic_14K+China_NEastAsia_Inland_EN+Transbaikal_EMN_old	0.000143407	Transbaikal_EMN_old	0.903117	0.135372	6.67137	FALSE	4	FALSE
Syalakh-Belkachi	Russia_AfontovaGora3+KhatyrstyrCave_M+China_AmurRiver_N+Cisbaikal_EN	0.000143048	Russia_AfontovaGora3	0.145603	0.0306463	4.7511	FALSE	4	FALSE
Syalakh-Belkachi	Russia_AfontovaGora3+KhatyrstyrCave_M+China_AmurRiver_N+Cisbaikal_EN	0.000143048	KhatyrstyrCave_M	1.52804	0.683346	2.23611	FALSE	4	FALSE
Syalakh-Belkachi	Russia_AfontovaGora3+KhatyrstyrCave_M+China_AmurRiver_N+Cisbaikal_EN	0.000143048	China_AmurRiver_N	-0.642159	0.388497	-1.65293	FALSE	4	FALSE
Syalakh-Belkachi	Russia_AfontovaGora3+KhatyrstyrCave_M+China_AmurRiver_N+Cisbaikal_EN	0.000143048	Cisbaikal_EN	-0.0314799	0.336206	-0.0936327	FALSE	4	FALSE
Syalakh-Belkachi	Russia_AfontovaGora3+China_AmurRiver_LPaleolithic_19K+China_AmurRiver_Mesolithic+China_NEastAsia_Coastal_EN	0.000142571	Russia_AfontovaGora3	0.26925	0.261796	1.02847	FALSE	4	FALSE
Syalakh-Belkachi	Russia_AfontovaGora3+China_AmurRiver_LPaleolithic_19K+China_AmurRiver_Mesolithic+China_NEastAsia_Coastal_EN	0.000142571	China_AmurRiver_LPaleolithic_19K	-19.168	30.5005	-0.628448	FALSE	4	FALSE
Syalakh-Belkachi	Russia_AfontovaGora3+China_AmurRiver_LPaleolithic_19K+China_AmurRiver_Mesolithic+China_NEastAsia_Coastal_EN	0.000142571	China_AmurRiver_Mesolithic	-4.71218	7.64304	-0.616532	FALSE	4	FALSE
Syalakh-Belkachi	Russia_AfontovaGora3+China_AmurRiver_LPaleolithic_19K+China_AmurRiver_Mesolithic+China_NEastAsia_Coastal_EN	0.000142571	China_NEastAsia_Coastal_EN	24.6109	37.8671	0.649929	FALSE	4	FALSE
Syalakh-Belkachi	China_AmurRiver_LPaleolithic_14K+Transbaikal_EMN_old+Transbaikal_EMN+Altai_N	0.000140044	China_AmurRiver_LPaleolithic_14K	0.259516	1.16204	0.223329	FALSE	4	FALSE
Syalakh-Belkachi	China_AmurRiver_LPaleolithic_14K+Transbaikal_EMN_old+Transbaikal_EMN+Altai_N	0.000140044	Transbaikal_EMN_old	14.0928	55.6439	0.253268	FALSE	4	FALSE
Syalakh-Belkachi	China_AmurRiver_LPaleolithic_14K+Transbaikal_EMN_old+Transbaikal_EMN+Altai_N	0.000140044	Transbaikal_EMN	-13.6876	56.7076	-0.241372	FALSE	4	FALSE
Syalakh-Belkachi	China_AmurRiver_LPaleolithic_14K+Transbaikal_EMN_old+Transbaikal_EMN+Altai_N	0.000140044	Altai_N	0.335294	0.189096	1.77315	FALSE	4	FALSE
Syalakh-Belkachi	Russia_AfontovaGora3+Ust_Kyakhta+KhatyrstyrCave_M+China_AmurRiver_N	0.000139917	Russia_AfontovaGora3	0.116629	0.0291896	3.99558	FALSE	4	FALSE
Syalakh-Belkachi	Russia_AfontovaGora3+Ust_Kyakhta+KhatyrstyrCave_M+China_AmurRiver_N	0.000139917	Ust_Kyakhta	0.178233	0.0825628	2.15876	FALSE	4	FALSE
Syalakh-Belkachi	Russia_AfontovaGora3+Ust_Kyakhta+KhatyrstyrCave_M+China_AmurRiver_N	0.000139917	KhatyrstyrCave_M	1.06836	0.192367	5.55378	FALSE	4	FALSE
Syalakh-Belkachi	Russia_AfontovaGora3+Ust_Kyakhta+KhatyrstyrCave_M+China_AmurRiver_N	0.000139917	China_AmurRiver_N	-0.363226	0.161921	-2.24323	FALSE	4	FALSE
Syalakh-Belkachi	Russia_AfontovaGora3+Altai_N_old+China_SEastAsia_Coastal_EN+Dzhilinda-1_M_N.SG	0.000139784	Russia_AfontovaGora3	-0.0509552	0.0377923	-1.34829	FALSE	4	FALSE
Syalakh-Belkachi	Russia_AfontovaGora3+Altai_N_old+China_SEastAsia_Coastal_EN+Dzhilinda-1_M_N.SG	0.000139784	Altai_N_old	-0.0541837	0.0791615	-0.68447	FALSE	4	FALSE
Syalakh-Belkachi	Russia_AfontovaGora3+Altai_N_old+China_SEastAsia_Coastal_EN+Dzhilinda-1_M_N.SG	0.000139784	China_SEastAsia_Coastal_EN	-0.0140189	0.0457806	-0.306218	FALSE	4	FALSE
Syalakh-Belkachi	Russia_AfontovaGora3+Altai_N_old+China_SEastAsia_Coastal_EN+Dzhilinda-1_M_N.SG	0.000139784	Dzhilinda-1_M_N.SG	1.11916	0.0757119	14.7818	FALSE	4	FALSE
Syalakh-Belkachi	China_AmurRiver_LPaleolithic_19K+Kolyma_M.SG+China_AmurRiver_N+Cisbaikal_EN	0.000139631	China_AmurRiver_LPaleolithic_19K	-0.189554	0.0584009	-3.24574	FALSE	4	FALSE
Syalakh-Belkachi	China_AmurRiver_LPaleolithic_19K+Kolyma_M.SG+China_AmurRiver_N+Cisbaikal_EN	0.000139631	Kolyma_M.SG	0.573353	0.038454	14.9101	FALSE	4	FALSE
Syalakh-Belkachi	China_AmurRiver_LPaleolithic_19K+Kolyma_M.SG+China_AmurRiver_N+Cisbaikal_EN	0.000139631	China_AmurRiver_N	0.111431	0.0479685	2.323	FALSE	4	FALSE
Syalakh-Belkachi	China_AmurRiver_LPaleolithic_19K+Kolyma_M.SG+China_AmurRiver_N+Cisbaikal_EN	0.000139631	Cisbaikal_EN	0.504771	0.0385748	13.0855	FALSE	4	FALSE
Syalakh-Belkachi	Russia_AfontovaGora3+Altai_N_old+China_AmurRiver_LPaleolithic_19K+Dzhilinda-1_M_N.SG	0.000139079	Russia_AfontovaGora3	-0.0530023	0.0396358	-1.33723	FALSE	4	FALSE
Syalakh-Belkachi	Russia_AfontovaGora3+Altai_N_old+China_AmurRiver_LPaleolithic_19K+Dzhilinda-1_M_N.SG	0.000139079	Altai_N_old	-0.0606861	0.0817815	-0.742052	FALSE	4	FALSE
Syalakh-Belkachi	Russia_AfontovaGora3+Altai_N_old+China_AmurRiver_LPaleolithic_19K+Dzhilinda-1_M_N.SG	0.000139079	China_AmurRiver_LPaleolithic_19K	-0.0339871	0.0643729	-0.527972	FALSE	4	FALSE
Syalakh-Belkachi	Russia_AfontovaGora3+Altai_N_old+China_AmurRiver_LPaleolithic_19K+Dzhilinda-1_M_N.SG	0.000139079	Dzhilinda-1_M_N.SG	1.14768	0.100529	11.4164	FALSE	4	FALSE
Syalakh-Belkachi	Altai_N_old+Khaiyrgas.SG+Transbaikal_EMN_old+Mongolia_N_North	0.000138891	Altai_N_old	0.154178	0.0649548	2.37362	FALSE	4	FALSE
Syalakh-Belkachi	Altai_N_old+Khaiyrgas.SG+Transbaikal_EMN_old+Mongolia_N_North	0.000138891	Khaiyrgas.SG	0.29624	0.0958828	3.08961	FALSE	4	FALSE
Syalakh-Belkachi	Altai_N_old+Khaiyrgas.SG+Transbaikal_EMN_old+Mongolia_N_North	0.000138891	Transbaikal_EMN_old	1.29845	0.298336	4.3523	FALSE	4	FALSE
Syalakh-Belkachi	Altai_N_old+Khaiyrgas.SG+Transbaikal_EMN_old+Mongolia_N_North	0.000138891	Mongolia_N_North	-0.748867	0.303384	-2.46838	FALSE	4	FALSE
Syalakh-Belkachi	China_AmurRiver_EarlyN+China_SEastAsia_Coastal_EN+Transbaikal_EMN_old+Transbaikal_EMN	0.000138378	China_AmurRiver_EarlyN	-3.02946	179.801	-0.016849	FALSE	4	FALSE
Syalakh-Belkachi	China_AmurRiver_EarlyN+China_SEastAsia_Coastal_EN+Transbaikal_EMN_old+Transbaikal_EMN	0.000138378	China_SEastAsia_Coastal_EN	3.11323	172.397	0.0180585	FALSE	4	FALSE
Syalakh-Belkachi	China_AmurRiver_EarlyN+China_SEastAsia_Coastal_EN+Transbaikal_EMN_old+Transbaikal_EMN	0.000138378	Transbaikal_EMN_old	145.937	9883.31	0.014766	FALSE	4	FALSE
Syalakh-Belkachi	China_AmurRiver_EarlyN+China_SEastAsia_Coastal_EN+Transbaikal_EMN_old+Transbaikal_EMN	0.000138378	Transbaikal_EMN	-145.021	9875.55	-0.0146848	FALSE	4	FALSE
Syalakh-Belkachi	Khaiyrgas.SG+China_AmurRiver_LPaleolithic_14K+China_NEastAsia_Coastal_EN+Transbaikal_EMN_old	0.000138216	Khaiyrgas.SG	0.562101	0.0362487	15.5068	FALSE	4	FALSE
Syalakh-Belkachi	Khaiyrgas.SG+China_AmurRiver_LPaleolithic_14K+China_NEastAsia_Coastal_EN+Transbaikal_EMN_old	0.000138216	China_AmurRiver_LPaleolithic_14K	0.417193	0.115194	3.62165	FALSE	4	FALSE
Syalakh-Belkachi	Khaiyrgas.SG+China_AmurRiver_LPaleolithic_14K+China_NEastAsia_Coastal_EN+Transbaikal_EMN_old	0.000138216	China_NEastAsia_Coastal_EN	-0.60111	0.150945	-3.98231	FALSE	4	FALSE
Syalakh-Belkachi	Khaiyrgas.SG+China_AmurRiver_LPaleolithic_14K+China_NEastAsia_Coastal_EN+Transbaikal_EMN_old	0.000138216	Transbaikal_EMN_old	0.621816	0.0491242	12.658	FALSE	4	FALSE
Syalakh-Belkachi	Russia_AfontovaGora3+China_AmurRiver_LPaleolithic_14K+Transbaikal_EMN+China_AmurRiver_N	0.000138012	Russia_AfontovaGora3	0.250783	0.0379135	6.61461	FALSE	4	FALSE
Syalakh-Belkachi	Russia_AfontovaGora3+China_AmurRiver_LPaleolithic_14K+Transbaikal_EMN+China_AmurRiver_N	0.000138012	China_AmurRiver_LPaleolithic_14K	-3.38623	2.17985	-1.55342	FALSE	4	FALSE
Syalakh-Belkachi	Russia_AfontovaGora3+China_AmurRiver_LPaleolithic_14K+Transbaikal_EMN+China_AmurRiver_N	0.000138012	Transbaikal_EMN	0.040427	0.469235	0.0861552	FALSE	4	FALSE
Syalakh-Belkachi	Russia_AfontovaGora3+China_AmurRiver_LPaleolithic_14K+Transbaikal_EMN+China_AmurRiver_N	0.000138012	China_AmurRiver_N	4.09502	2.59976	1.57515	FALSE	4	FALSE
Syalakh-Belkachi	Altai_N_old+Transbaikal_EMN_old+Mongolia_N_North+Cisbaikal_EN	0.000137443	Altai_N_old	-0.0153128	0.27833	-0.0550166	FALSE	4	FALSE
Syalakh-Belkachi	Altai_N_old+Transbaikal_EMN_old+Mongolia_N_North+Cisbaikal_EN	0.000137443	Transbaikal_EMN_old	0.593995	0.667152	0.890344	FALSE	4	FALSE
Syalakh-Belkachi	Altai_N_old+Transbaikal_EMN_old+Mongolia_N_North+Cisbaikal_EN	0.000137443	Mongolia_N_North	-2.65309	1.59105	-1.66751	FALSE	4	FALSE
Syalakh-Belkachi	Altai_N_old+Transbaikal_EMN_old+Mongolia_N_North+Cisbaikal_EN	0.000137443	Cisbaikal_EN	3.0744	2.34256	1.31241	FALSE	4	FALSE
Syalakh-Belkachi	China_AmurRiver_LPaleolithic_14K+China_AmurRiver_Mesolithic+Transbaikal_EMN_old+Cisbaikal_EN	0.000136856	China_AmurRiver_LPaleolithic_14K	-42.4341	164.443	-0.258047	FALSE	4	FALSE
Syalakh-Belkachi	China_AmurRiver_LPaleolithic_14K+China_AmurRiver_Mesolithic+Transbaikal_EMN_old+Cisbaikal_EN	0.000136856	China_AmurRiver_Mesolithic	42.3618	162.292	0.261022	FALSE	4	FALSE
Syalakh-Belkachi	China_AmurRiver_LPaleolithic_14K+China_AmurRiver_Mesolithic+Transbaikal_EMN_old+Cisbaikal_EN	0.000136856	Transbaikal_EMN_old	-6.15215	17.1692	-0.358325	FALSE	4	FALSE
Syalakh-Belkachi	China_AmurRiver_LPaleolithic_14K+China_AmurRiver_Mesolithic+Transbaikal_EMN_old+Cisbaikal_EN	0.000136856	Cisbaikal_EN	7.22451	18.8827	0.382599	FALSE	4	FALSE
Syalakh-Belkachi	China_NEastAsia_Coastal_EN+China_NEastAsia_Inland_EN+Transbaikal_EMN_old+Mongolia_N_North	0.000136115	China_NEastAsia_Coastal_EN	-13.5485	30.3244	-0.446785	FALSE	4	FALSE
Syalakh-Belkachi	China_NEastAsia_Coastal_EN+China_NEastAsia_Inland_EN+Transbaikal_EMN_old+Mongolia_N_North	0.000136115	China_NEastAsia_Inland_EN	33.9873	71.5992	0.474689	FALSE	4	FALSE
Syalakh-Belkachi	China_NEastAsia_Coastal_EN+China_NEastAsia_Inland_EN+Transbaikal_EMN_old+Mongolia_N_North	0.000136115	Transbaikal_EMN_old	2.12557	17.6477	0.120445	FALSE	4	FALSE
Syalakh-Belkachi	China_NEastAsia_Coastal_EN+China_NEastAsia_Inland_EN+Transbaikal_EMN_old+Mongolia_N_North	0.000136115	Mongolia_N_North	-21.5644	55.5936	-0.387894	FALSE	4	FALSE
Syalakh-Belkachi	Ust_Kyakhta+China_AmurRiver_N+Altai_N+Cisbaikal_LNBA	0.000136101	Ust_Kyakhta	3.74691	2.82435	1.32665	FALSE	4	FALSE
Syalakh-Belkachi	Ust_Kyakhta+China_AmurRiver_N+Altai_N+Cisbaikal_LNBA	0.000136101	China_AmurRiver_N	-0.598917	0.549285	-1.09036	FALSE	4	FALSE
Syalakh-Belkachi	Ust_Kyakhta+China_AmurRiver_N+Altai_N+Cisbaikal_LNBA	0.000136101	Altai_N	-0.8264	0.651526	-1.26841	FALSE	4	FALSE
Syalakh-Belkachi	Ust_Kyakhta+China_AmurRiver_N+Altai_N+Cisbaikal_LNBA	0.000136101	Cisbaikal_LNBA	-1.3216	1.64779	-0.802045	FALSE	4	FALSE
Syalakh-Belkachi	Ust_Kyakhta+China_AmurRiver_LPaleolithic_14K+KhatyrstyrCave_M+Transbaikal_EMN_old	0.000135386	Ust_Kyakhta	0.181562	0.262384	0.691969	FALSE	4	FALSE
Syalakh-Belkachi	Ust_Kyakhta+China_AmurRiver_LPaleolithic_14K+KhatyrstyrCave_M+Transbaikal_EMN_old	0.000135386	China_AmurRiver_LPaleolithic_14K	-1.10216	0.792877	-1.39008	FALSE	4	FALSE
Syalakh-Belkachi	Ust_Kyakhta+China_AmurRiver_LPaleolithic_14K+KhatyrstyrCave_M+Transbaikal_EMN_old	0.000135386	KhatyrstyrCave_M	3.62897	2.35532	1.54076	FALSE	4	FALSE
Syalakh-Belkachi	Ust_Kyakhta+China_AmurRiver_LPaleolithic_14K+KhatyrstyrCave_M+Transbaikal_EMN_old	0.000135386	Transbaikal_EMN_old	-1.70837	1.43443	-1.19097	FALSE	4	FALSE
Syalakh-Belkachi	China_NEastAsia_Inland_EN+KhatyrstyrCave_M+Transbaikal_EMN_old+Altai_N	0.000134607	China_NEastAsia_Inland_EN	0.0438126	0.359229	0.121963	FALSE	4	FALSE
Syalakh-Belkachi	China_NEastAsia_Inland_EN+KhatyrstyrCave_M+Transbaikal_EMN_old+Altai_N	0.000134607	KhatyrstyrCave_M	1.39451	0.791967	1.76082	FALSE	4	FALSE
Syalakh-Belkachi	China_NEastAsia_Inland_EN+KhatyrstyrCave_M+Transbaikal_EMN_old+Altai_N	0.000134607	Transbaikal_EMN_old	-0.695966	0.839331	-0.829191	FALSE	4	FALSE
Syalakh-Belkachi	China_NEastAsia_Inland_EN+KhatyrstyrCave_M+Transbaikal_EMN_old+Altai_N	0.000134607	Altai_N	0.25764	0.0659004	3.90954	FALSE	4	FALSE
Syalakh-Belkachi	China_SEastAsia_Coastal_EN+Transbaikal_EMN_old+Transbaikal_EMN+China_AmurRiver_N	0.000133945	China_SEastAsia_Coastal_EN	16.0642	6132.89	0.00261935	FALSE	4	FALSE
Syalakh-Belkachi	China_SEastAsia_Coastal_EN+Transbaikal_EMN_old+Transbaikal_EMN+China_AmurRiver_N	0.000133945	Transbaikal_EMN_old	922.971	365393	0.00252597	FALSE	4	FALSE
Syalakh-Belkachi	China_SEastAsia_Coastal_EN+Transbaikal_EMN_old+Transbaikal_EMN+China_AmurRiver_N	0.000133945	Transbaikal_EMN	-920.648	364812	-0.00252362	FALSE	4	FALSE
Syalakh-Belkachi	China_SEastAsia_Coastal_EN+Transbaikal_EMN_old+Transbaikal_EMN+China_AmurRiver_N	0.000133945	China_AmurRiver_N	-17.3877	6733.03	-0.00258245	FALSE	4	FALSE
Syalakh-Belkachi	China_NEastAsia_Coastal_EN+Kolyma_M.SG+Transbaikal_EMN_old+Altai_N	0.000133124	China_NEastAsia_Coastal_EN	-0.174331	0.0838425	-2.07927	FALSE	4	FALSE
Syalakh-Belkachi	China_NEastAsia_Coastal_EN+Kolyma_M.SG+Transbaikal_EMN_old+Altai_N	0.000133124	Kolyma_M.SG	0.604958	0.191983	3.1511	FALSE	4	FALSE
Syalakh-Belkachi	China_NEastAsia_Coastal_EN+Kolyma_M.SG+Transbaikal_EMN_old+Altai_N	0.000133124	Transbaikal_EMN_old	0.540563	0.0506182	10.6792	FALSE	4	FALSE
Syalakh-Belkachi	China_NEastAsia_Coastal_EN+Kolyma_M.SG+Transbaikal_EMN_old+Altai_N	0.000133124	Altai_N	0.0288107	0.0920184	0.313098	FALSE	4	FALSE
Syalakh-Belkachi	China_AmurRiver_EarlyN+China_SEastAsia_Coastal_EN+KhatyrstyrCave_M+Transbaikal_EMN	0.000132605	China_AmurRiver_EarlyN	-1.41572	0.435235	-3.25278	FALSE	4	FALSE
Syalakh-Belkachi	China_AmurRiver_EarlyN+China_SEastAsia_Coastal_EN+KhatyrstyrCave_M+Transbaikal_EMN	0.000132605	China_SEastAsia_Coastal_EN	0.390744	0.204441	1.91128	FALSE	4	FALSE
Syalakh-Belkachi	China_AmurRiver_EarlyN+China_SEastAsia_Coastal_EN+KhatyrstyrCave_M+Transbaikal_EMN	0.000132605	KhatyrstyrCave_M	3.12481	0.988429	3.16139	FALSE	4	FALSE
Syalakh-Belkachi	China_AmurRiver_EarlyN+China_SEastAsia_Coastal_EN+KhatyrstyrCave_M+Transbaikal_EMN	0.000132605	Transbaikal_EMN	-1.09983	0.679916	-1.6176	FALSE	4	FALSE
Syalakh-Belkachi	Altai_N_old+China_AmurRiver_EarlyN+KhatyrstyrCave_M+Cisbaikal_LNBA	0.000132342	Altai_N_old	0.244375	0.0626306	3.90185	FALSE	4	FALSE
Syalakh-Belkachi	Altai_N_old+China_AmurRiver_EarlyN+KhatyrstyrCave_M+Cisbaikal_LNBA	0.000132342	China_AmurRiver_EarlyN	-0.297207	0.135814	-2.18833	FALSE	4	FALSE
Syalakh-Belkachi	Altai_N_old+China_AmurRiver_EarlyN+KhatyrstyrCave_M+Cisbaikal_LNBA	0.000132342	KhatyrstyrCave_M	0.955982	0.214071	4.46572	FALSE	4	FALSE
Syalakh-Belkachi	Altai_N_old+China_AmurRiver_EarlyN+KhatyrstyrCave_M+Cisbaikal_LNBA	0.000132342	Cisbaikal_LNBA	0.0968488	0.167841	0.577028	FALSE	4	FALSE
Syalakh-Belkachi	China_AmurRiver_Mesolithic+China_NEastAsia_Inland_EN+Dzhilinda-1_M_N.SG+Altai_N	0.000131166	China_AmurRiver_Mesolithic	-0.0676767	0.0502451	-1.34693	FALSE	4	FALSE
Syalakh-Belkachi	China_AmurRiver_Mesolithic+China_NEastAsia_Inland_EN+Dzhilinda-1_M_N.SG+Altai_N	0.000131166	China_NEastAsia_Inland_EN	0.157208	0.128847	1.22011	FALSE	4	FALSE
Syalakh-Belkachi	China_AmurRiver_Mesolithic+China_NEastAsia_Inland_EN+Dzhilinda-1_M_N.SG+Altai_N	0.000131166	Dzhilinda-1_M_N.SG	0.989933	0.21272	4.65369	FALSE	4	FALSE
Syalakh-Belkachi	China_AmurRiver_Mesolithic+China_NEastAsia_Inland_EN+Dzhilinda-1_M_N.SG+Altai_N	0.000131166	Altai_N	-0.0794646	0.0840957	-0.94493	FALSE	4	FALSE
Syalakh-Belkachi	Russia_AfontovaGora3+China_AmurRiver_EarlyN+KhatyrstyrCave_M+Cisbaikal_EN	0.000130657	Russia_AfontovaGora3	0.148708	0.0299118	4.97155	FALSE	4	FALSE
Syalakh-Belkachi	Russia_AfontovaGora3+China_AmurRiver_EarlyN+KhatyrstyrCave_M+Cisbaikal_EN	0.000130657	China_AmurRiver_EarlyN	-0.532976	0.316628	-1.68329	FALSE	4	FALSE
Syalakh-Belkachi	Russia_AfontovaGora3+China_AmurRiver_EarlyN+KhatyrstyrCave_M+Cisbaikal_EN	0.000130657	KhatyrstyrCave_M	1.49484	0.647934	2.30708	FALSE	4	FALSE
Syalakh-Belkachi	Russia_AfontovaGora3+China_AmurRiver_EarlyN+KhatyrstyrCave_M+Cisbaikal_EN	0.000130657	Cisbaikal_EN	-0.110569	0.363195	-0.304435	FALSE	4	FALSE
Syalakh-Belkachi	Russia_AfontovaGora3+China_AmurRiver_LPaleolithic_19K+Dzhilinda-1_M_N.SG+Altai_N	0.000129471	Russia_AfontovaGora3	-0.0721378	0.0454249	-1.58807	FALSE	4	FALSE
Syalakh-Belkachi	Russia_AfontovaGora3+China_AmurRiver_LPaleolithic_19K+Dzhilinda-1_M_N.SG+Altai_N	0.000129471	China_AmurRiver_LPaleolithic_19K	-0.0333416	0.0622689	-0.535446	FALSE	4	FALSE
Syalakh-Belkachi	Russia_AfontovaGora3+China_AmurRiver_LPaleolithic_19K+Dzhilinda-1_M_N.SG+Altai_N	0.000129471	Dzhilinda-1_M_N.SG	1.11185	0.0972179	11.4366	FALSE	4	FALSE
Syalakh-Belkachi	Russia_AfontovaGora3+China_AmurRiver_LPaleolithic_19K+Dzhilinda-1_M_N.SG+Altai_N	0.000129471	Altai_N	-0.00636673	0.0916096	-0.0694984	FALSE	4	FALSE
Syalakh-Belkachi	Altai_N_old+China_AmurRiver_LPaleolithic_19K+Kolyma_M.SG+Transbaikal_EMN_old	0.000129443	Altai_N_old	0.0564644	0.0770072	0.733235	FALSE	4	FALSE
Syalakh-Belkachi	Altai_N_old+China_AmurRiver_LPaleolithic_19K+Kolyma_M.SG+Transbaikal_EMN_old	0.000129443	China_AmurRiver_LPaleolithic_19K	-0.204955	0.0778587	-2.6324	FALSE	4	FALSE
Syalakh-Belkachi	Altai_N_old+China_AmurRiver_LPaleolithic_19K+Kolyma_M.SG+Transbaikal_EMN_old	0.000129443	Kolyma_M.SG	0.579252	0.170296	3.40145	FALSE	4	FALSE
Syalakh-Belkachi	Altai_N_old+China_AmurRiver_LPaleolithic_19K+Kolyma_M.SG+Transbaikal_EMN_old	0.000129443	Transbaikal_EMN_old	0.569238	0.0481266	11.8279	FALSE	4	FALSE
Syalakh-Belkachi	Khaiyrgas.SG+China_AmurRiver_EarlyN+Transbaikal_EMN_old+Mongolia_N_North	0.000129378	Khaiyrgas.SG	0.531757	0.0430904	12.3405	FALSE	4	FALSE
Syalakh-Belkachi	Khaiyrgas.SG+China_AmurRiver_EarlyN+Transbaikal_EMN_old+Mongolia_N_North	0.000129378	China_AmurRiver_EarlyN	-0.145625	0.0960137	-1.51671	FALSE	4	FALSE
Syalakh-Belkachi	Khaiyrgas.SG+China_AmurRiver_EarlyN+Transbaikal_EMN_old+Mongolia_N_North	0.000129378	Transbaikal_EMN_old	1.71752	0.618633	2.77632	FALSE	4	FALSE
Syalakh-Belkachi	Khaiyrgas.SG+China_AmurRiver_EarlyN+Transbaikal_EMN_old+Mongolia_N_North	0.000129378	Mongolia_N_North	-1.10366	0.564392	-1.95548	FALSE	4	FALSE
Syalakh-Belkachi	Russia_AfontovaGora3+Khaiyrgas.SG+China_AmurRiver_LPaleolithic_19K+China_AmurRiver_Mesolithic	0.000128983	Russia_AfontovaGora3	-0.517065	0.114256	-4.52549	FALSE	4	FALSE
Syalakh-Belkachi	Russia_AfontovaGora3+Khaiyrgas.SG+China_AmurRiver_LPaleolithic_19K+China_AmurRiver_Mesolithic	0.000128983	Khaiyrgas.SG	1.87531	0.279737	6.7038	FALSE	4	FALSE
Syalakh-Belkachi	Russia_AfontovaGora3+Khaiyrgas.SG+China_AmurRiver_LPaleolithic_19K+China_AmurRiver_Mesolithic	0.000128983	China_AmurRiver_LPaleolithic_19K	-0.895064	0.232233	-3.85416	FALSE	4	FALSE
Syalakh-Belkachi	Russia_AfontovaGora3+Khaiyrgas.SG+China_AmurRiver_LPaleolithic_19K+China_AmurRiver_Mesolithic	0.000128983	China_AmurRiver_Mesolithic	0.536824	0.144358	3.71871	FALSE	4	FALSE
Syalakh-Belkachi	KhatyrstyrCave_M+Transbaikal_EMN+China_AmurRiver_N+Cisbaikal_LNBA	0.000128636	KhatyrstyrCave_M	1.92578	0.80313	2.39784	FALSE	4	FALSE
Syalakh-Belkachi	KhatyrstyrCave_M+Transbaikal_EMN+China_AmurRiver_N+Cisbaikal_LNBA	0.000128636	Transbaikal_EMN	-0.8517	0.446025	-1.90954	FALSE	4	FALSE
Syalakh-Belkachi	KhatyrstyrCave_M+Transbaikal_EMN+China_AmurRiver_N+Cisbaikal_LNBA	0.000128636	China_AmurRiver_N	-0.653512	0.373544	-1.74949	FALSE	4	FALSE
Syalakh-Belkachi	KhatyrstyrCave_M+Transbaikal_EMN+China_AmurRiver_N+Cisbaikal_LNBA	0.000128636	Cisbaikal_LNBA	0.579435	0.155708	3.7213	FALSE	4	FALSE
Syalakh-Belkachi	China_NEastAsia_Coastal_EN+China_NEastAsia_Inland_EN+Altai_N+Cisbaikal_EN	0.000128265	China_NEastAsia_Coastal_EN	1.85185	1.71811	1.07784	FALSE	4	FALSE
Syalakh-Belkachi	China_NEastAsia_Coastal_EN+China_NEastAsia_Inland_EN+Altai_N+Cisbaikal_EN	0.000128265	China_NEastAsia_Inland_EN	-4.87985	5.00774	-0.974461	FALSE	4	FALSE
Syalakh-Belkachi	China_NEastAsia_Coastal_EN+China_NEastAsia_Inland_EN+Altai_N+Cisbaikal_EN	0.000128265	Altai_N	-0.0934297	0.347131	-0.269148	FALSE	4	FALSE
Syalakh-Belkachi	China_NEastAsia_Coastal_EN+China_NEastAsia_Inland_EN+Altai_N+Cisbaikal_EN	0.000128265	Cisbaikal_EN	4.12143	3.6478	1.12984	FALSE	4	FALSE
Syalakh-Belkachi	Ust_Kyakhta+China_AmurRiver_LPaleolithic_19K+Transbaikal_EMN_old+Mongolia_N_North	0.000128215	Ust_Kyakhta	0.874553	0.123181	7.09972	FALSE	4	FALSE
Syalakh-Belkachi	Ust_Kyakhta+China_AmurRiver_LPaleolithic_19K+Transbaikal_EMN_old+Mongolia_N_North	0.000128215	China_AmurRiver_LPaleolithic_19K	-0.21238	0.149065	-1.42474	FALSE	4	FALSE
Syalakh-Belkachi	Ust_Kyakhta+China_AmurRiver_LPaleolithic_19K+Transbaikal_EMN_old+Mongolia_N_North	0.000128215	Transbaikal_EMN_old	3.24482	0.707133	4.58869	FALSE	4	FALSE
Syalakh-Belkachi	Ust_Kyakhta+China_AmurRiver_LPaleolithic_19K+Transbaikal_EMN_old+Mongolia_N_North	0.000128215	Mongolia_N_North	-2.90699	0.712936	-4.07749	FALSE	4	FALSE
Syalakh-Belkachi	China_NEastAsia_Coastal_EN+China_NEastAsia_Inland_EN+Transbaikal_EMN+Mongolia_N_North	0.000128192	China_NEastAsia_Coastal_EN	-5.29518	4.93962	-1.07198	FALSE	4	FALSE
Syalakh-Belkachi	China_NEastAsia_Coastal_EN+China_NEastAsia_Inland_EN+Transbaikal_EMN+Mongolia_N_North	0.000128192	China_NEastAsia_Inland_EN	15.902	13.085	1.21528	FALSE	4	FALSE
Syalakh-Belkachi	China_NEastAsia_Coastal_EN+China_NEastAsia_Inland_EN+Transbaikal_EMN+Mongolia_N_North	0.000128192	Transbaikal_EMN	-5.64144	4.68406	-1.20439	FALSE	4	FALSE
Syalakh-Belkachi	China_NEastAsia_Coastal_EN+China_NEastAsia_Inland_EN+Transbaikal_EMN+Mongolia_N_North	0.000128192	Mongolia_N_North	-3.96536	6.13574	-0.646272	FALSE	4	FALSE
Syalakh-Belkachi	China_AmurRiver_Mesolithic+Kolyma_M.SG+Transbaikal_EMN_old+Cisbaikal_LNBA	0.000127176	China_AmurRiver_Mesolithic	-0.154549	0.0470773	-3.28287	FALSE	4	FALSE
Syalakh-Belkachi	China_AmurRiver_Mesolithic+Kolyma_M.SG+Transbaikal_EMN_old+Cisbaikal_LNBA	0.000127176	Kolyma_M.SG	0.73923	0.092698	7.97461	FALSE	4	FALSE
Syalakh-Belkachi	China_AmurRiver_Mesolithic+Kolyma_M.SG+Transbaikal_EMN_old+Cisbaikal_LNBA	0.000127176	Transbaikal_EMN_old	0.598693	0.0768423	7.79119	FALSE	4	FALSE
Syalakh-Belkachi	China_AmurRiver_Mesolithic+Kolyma_M.SG+Transbaikal_EMN_old+Cisbaikal_LNBA	0.000127176	Cisbaikal_LNBA	-0.183375	0.118556	-1.54674	FALSE	4	FALSE
Syalakh-Belkachi	China_AmurRiver_LPaleolithic_19K+China_NEastAsia_Inland_EN+Dzhilinda-1_M_N.SG+Altai_N	0.000126332	China_AmurRiver_LPaleolithic_19K	-0.121429	0.0916634	-1.32473	FALSE	4	FALSE
Syalakh-Belkachi	China_AmurRiver_LPaleolithic_19K+China_NEastAsia_Inland_EN+Dzhilinda-1_M_N.SG+Altai_N	0.000126332	China_NEastAsia_Inland_EN	0.299297	0.196976	1.51946	FALSE	4	FALSE
Syalakh-Belkachi	China_AmurRiver_LPaleolithic_19K+China_NEastAsia_Inland_EN+Dzhilinda-1_M_N.SG+Altai_N	0.000126332	Dzhilinda-1_M_N.SG	0.834446	0.215058	3.8801	FALSE	4	FALSE
Syalakh-Belkachi	China_AmurRiver_LPaleolithic_19K+China_NEastAsia_Inland_EN+Dzhilinda-1_M_N.SG+Altai_N	0.000126332	Altai_N	-0.012314	0.0863987	-0.142526	FALSE	4	FALSE
Syalakh-Belkachi	China_NEastAsia_Coastal_EN+China_NEastAsia_Inland_EN+Mongolia_N_North+China_AmurRiver_N	0.00012619	China_NEastAsia_Coastal_EN	-24.5176	83.0968	-0.295049	FALSE	4	FALSE
Syalakh-Belkachi	China_NEastAsia_Coastal_EN+China_NEastAsia_Inland_EN+Mongolia_N_North+China_AmurRiver_N	0.00012619	China_NEastAsia_Inland_EN	52.8801	172.314	0.306883	FALSE	4	FALSE
Syalakh-Belkachi	China_NEastAsia_Coastal_EN+China_NEastAsia_Inland_EN+Mongolia_N_North+China_AmurRiver_N	0.00012619	Mongolia_N_North	-32.0482	106.364	-0.301306	FALSE	4	FALSE
Syalakh-Belkachi	China_NEastAsia_Coastal_EN+China_NEastAsia_Inland_EN+Mongolia_N_North+China_AmurRiver_N	0.00012619	China_AmurRiver_N	4.68573	17.4369	0.268724	FALSE	4	FALSE
Syalakh-Belkachi	Khaiyrgas.SG+China_NEastAsia_Inland_EN+KhatyrstyrCave_M+Kolyma_M.SG	0.000126188	Khaiyrgas.SG	0.760951	0.460935	1.65088	FALSE	4	FALSE
Syalakh-Belkachi	Khaiyrgas.SG+China_NEastAsia_Inland_EN+KhatyrstyrCave_M+Kolyma_M.SG	0.000126188	China_NEastAsia_Inland_EN	-0.216648	0.259538	-0.834746	FALSE	4	FALSE
Syalakh-Belkachi	Khaiyrgas.SG+China_NEastAsia_Inland_EN+KhatyrstyrCave_M+Kolyma_M.SG	0.000126188	KhatyrstyrCave_M	0.897642	0.264529	3.39336	FALSE	4	FALSE
Syalakh-Belkachi	Khaiyrgas.SG+China_NEastAsia_Inland_EN+KhatyrstyrCave_M+Kolyma_M.SG	0.000126188	Kolyma_M.SG	-0.441945	0.60339	-0.732436	FALSE	4	FALSE
Syalakh-Belkachi	China_AmurRiver_Mesolithic+Dzhilinda-1_M_N.SG+Altai_N+Cisbaikal_LNBA	0.000125972	China_AmurRiver_Mesolithic	-0.0328715	0.0555928	-0.59129	FALSE	4	FALSE
Syalakh-Belkachi	China_AmurRiver_Mesolithic+Dzhilinda-1_M_N.SG+Altai_N+Cisbaikal_LNBA	0.000125972	Dzhilinda-1_M_N.SG	1.03704	0.162967	6.36347	FALSE	4	FALSE
Syalakh-Belkachi	China_AmurRiver_Mesolithic+Dzhilinda-1_M_N.SG+Altai_N+Cisbaikal_LNBA	0.000125972	Altai_N	-0.141025	0.052516	-2.68538	FALSE	4	FALSE
Syalakh-Belkachi	China_AmurRiver_Mesolithic+Dzhilinda-1_M_N.SG+Altai_N+Cisbaikal_LNBA	0.000125972	Cisbaikal_LNBA	0.136858	0.0972894	1.40671	FALSE	4	FALSE
Syalakh-Belkachi	China_AmurRiver_LPaleolithic_19K+China_AmurRiver_EarlyN+Kolyma_M.SG+Cisbaikal_EN	0.000125129	China_AmurRiver_LPaleolithic_19K	-0.158886	0.0581596	-2.7319	FALSE	4	FALSE
Syalakh-Belkachi	China_AmurRiver_LPaleolithic_19K+China_AmurRiver_EarlyN+Kolyma_M.SG+Cisbaikal_EN	0.000125129	China_AmurRiver_EarlyN	0.0626705	0.043721	1.43342	FALSE	4	FALSE
Syalakh-Belkachi	China_AmurRiver_LPaleolithic_19K+China_AmurRiver_EarlyN+Kolyma_M.SG+Cisbaikal_EN	0.000125129	Kolyma_M.SG	0.572123	0.0386934	14.786	FALSE	4	FALSE
Syalakh-Belkachi	China_AmurRiver_LPaleolithic_19K+China_AmurRiver_EarlyN+Kolyma_M.SG+Cisbaikal_EN	0.000125129	Cisbaikal_EN	0.524093	0.0374373	13.9992	FALSE	4	FALSE
Syalakh-Belkachi	Khaiyrgas.SG+China_NEastAsia_Inland_EN+KhatyrstyrCave_M+Cisbaikal_LNBA	0.000125034	Khaiyrgas.SG	0.324105	0.075715	4.2806	FALSE	4	FALSE
Syalakh-Belkachi	Khaiyrgas.SG+China_NEastAsia_Inland_EN+KhatyrstyrCave_M+Cisbaikal_LNBA	0.000125034	China_NEastAsia_Inland_EN	-0.279659	0.199227	-1.40372	FALSE	4	FALSE
Syalakh-Belkachi	Khaiyrgas.SG+China_NEastAsia_Inland_EN+KhatyrstyrCave_M+Cisbaikal_LNBA	0.000125034	KhatyrstyrCave_M	0.736711	0.198581	3.70987	FALSE	4	FALSE
Syalakh-Belkachi	Khaiyrgas.SG+China_NEastAsia_Inland_EN+KhatyrstyrCave_M+Cisbaikal_LNBA	0.000125034	Cisbaikal_LNBA	0.218843	0.136246	1.60623	FALSE	4	FALSE
Syalakh-Belkachi	Altai_N_old+China_NEastAsia_Inland_EN+China_SEastAsia_Coastal_EN+Dzhilinda-1_M_N.SG	0.000124041	Altai_N_old	-0.049814	0.101253	-0.491978	FALSE	4	FALSE
Syalakh-Belkachi	Altai_N_old+China_NEastAsia_Inland_EN+China_SEastAsia_Coastal_EN+Dzhilinda-1_M_N.SG	0.000124041	China_NEastAsia_Inland_EN	0.179346	0.174071	1.0303	FALSE	4	FALSE
Syalakh-Belkachi	Altai_N_old+China_NEastAsia_Inland_EN+China_SEastAsia_Coastal_EN+Dzhilinda-1_M_N.SG	0.000124041	China_SEastAsia_Coastal_EN	-0.0562346	0.0571402	-0.984152	FALSE	4	FALSE
Syalakh-Belkachi	Altai_N_old+China_NEastAsia_Inland_EN+China_SEastAsia_Coastal_EN+Dzhilinda-1_M_N.SG	0.000124041	Dzhilinda-1_M_N.SG	0.926703	0.235186	3.9403	FALSE	4	FALSE
Syalakh-Belkachi	China_AmurRiver_LPaleolithic_19K+China_AmurRiver_EarlyN+China_NEastAsia_Coastal_EN+Altai_N	0.000123964	China_AmurRiver_LPaleolithic_19K	-39.3997	2363.97	-0.0166667	FALSE	4	FALSE
Syalakh-Belkachi	China_AmurRiver_LPaleolithic_19K+China_AmurRiver_EarlyN+China_NEastAsia_Coastal_EN+Altai_N	0.000123964	China_AmurRiver_EarlyN	-8.91123	557	-0.0159986	FALSE	4	FALSE
Syalakh-Belkachi	China_AmurRiver_LPaleolithic_19K+China_AmurRiver_EarlyN+China_NEastAsia_Coastal_EN+Altai_N	0.000123964	China_NEastAsia_Coastal_EN	49.2809	2946.73	0.0167239	FALSE	4	FALSE
Syalakh-Belkachi	China_AmurRiver_LPaleolithic_19K+China_AmurRiver_EarlyN+China_NEastAsia_Coastal_EN+Altai_N	0.000123964	Altai_N	0.0300577	25.7785	0.001166	FALSE	4	FALSE
Syalakh-Belkachi	China_NEastAsia_Inland_EN+China_SEastAsia_Coastal_EN+Kolyma_M.SG+Cisbaikal_EN	0.000123782	China_NEastAsia_Inland_EN	-0.230413	0.416714	-0.552929	FALSE	4	FALSE
Syalakh-Belkachi	China_NEastAsia_Inland_EN+China_SEastAsia_Coastal_EN+Kolyma_M.SG+Cisbaikal_EN	0.000123782	China_SEastAsia_Coastal_EN	-0.0161125	0.167726	-0.0960647	FALSE	4	FALSE
Syalakh-Belkachi	China_NEastAsia_Inland_EN+China_SEastAsia_Coastal_EN+Kolyma_M.SG+Cisbaikal_EN	0.000123782	Kolyma_M.SG	0.530023	0.156261	3.3919	FALSE	4	FALSE
Syalakh-Belkachi	China_NEastAsia_Inland_EN+China_SEastAsia_Coastal_EN+Kolyma_M.SG+Cisbaikal_EN	0.000123782	Cisbaikal_EN	0.716503	0.403332	1.77646	FALSE	4	FALSE
Syalakh-Belkachi	Khaiyrgas.SG+Ust_Kyakhta+China_NEastAsia_Inland_EN+Cisbaikal_LNBA	0.000123753	Khaiyrgas.SG	-1.07086	0.767702	-1.39489	FALSE	4	FALSE
Syalakh-Belkachi	Khaiyrgas.SG+Ust_Kyakhta+China_NEastAsia_Inland_EN+Cisbaikal_LNBA	0.000123753	Ust_Kyakhta	3.11681	1.87915	1.65862	FALSE	4	FALSE
Syalakh-Belkachi	Khaiyrgas.SG+Ust_Kyakhta+China_NEastAsia_Inland_EN+Cisbaikal_LNBA	0.000123753	China_NEastAsia_Inland_EN	-0.211745	0.299628	-0.706692	FALSE	4	FALSE
Syalakh-Belkachi	Khaiyrgas.SG+Ust_Kyakhta+China_NEastAsia_Inland_EN+Cisbaikal_LNBA	0.000123753	Cisbaikal_LNBA	-0.834202	0.93181	-0.895249	FALSE	4	FALSE
Syalakh-Belkachi	Altai_N_old+China_AmurRiver_EarlyN+KhatyrstyrCave_M+Transbaikal_EMN	0.000123616	Altai_N_old	0.268197	0.0452818	5.92285	FALSE	4	FALSE
Syalakh-Belkachi	Altai_N_old+China_AmurRiver_EarlyN+KhatyrstyrCave_M+Transbaikal_EMN	0.000123616	China_AmurRiver_EarlyN	-0.388113	0.218183	-1.77884	FALSE	4	FALSE
Syalakh-Belkachi	Altai_N_old+China_AmurRiver_EarlyN+KhatyrstyrCave_M+Transbaikal_EMN	0.000123616	KhatyrstyrCave_M	1.24081	0.591742	2.09687	FALSE	4	FALSE
Syalakh-Belkachi	Altai_N_old+China_AmurRiver_EarlyN+KhatyrstyrCave_M+Transbaikal_EMN	0.000123616	Transbaikal_EMN	-0.12089	0.382628	-0.315946	FALSE	4	FALSE
Syalakh-Belkachi	Russia_AfontovaGora3+Ust_Kyakhta+China_AmurRiver_EarlyN+KhatyrstyrCave_M	0.000123563	Russia_AfontovaGora3	0.122339	0.0281774	4.34174	FALSE	4	FALSE
Syalakh-Belkachi	Russia_AfontovaGora3+Ust_Kyakhta+China_AmurRiver_EarlyN+KhatyrstyrCave_M	0.000123563	Ust_Kyakhta	0.152043	0.0831031	1.82957	FALSE	4	FALSE
Syalakh-Belkachi	Russia_AfontovaGora3+Ust_Kyakhta+China_AmurRiver_EarlyN+KhatyrstyrCave_M	0.000123563	China_AmurRiver_EarlyN	-0.307086	0.137748	-2.22934	FALSE	4	FALSE
Syalakh-Belkachi	Russia_AfontovaGora3+Ust_Kyakhta+China_AmurRiver_EarlyN+KhatyrstyrCave_M	0.000123563	KhatyrstyrCave_M	1.0327	0.176967	5.83557	FALSE	4	FALSE
Syalakh-Belkachi	China_NEastAsia_Coastal_EN+Transbaikal_EMN_old+Transbaikal_EMN+Altai_N	0.000123183	China_NEastAsia_Coastal_EN	0.547909	1.9564	0.28006	FALSE	4	FALSE
Syalakh-Belkachi	China_NEastAsia_Coastal_EN+Transbaikal_EMN_old+Transbaikal_EMN+Altai_N	0.000123183	Transbaikal_EMN_old	13.3326	45.2623	0.294562	FALSE	4	FALSE
Syalakh-Belkachi	China_NEastAsia_Coastal_EN+Transbaikal_EMN_old+Transbaikal_EMN+Altai_N	0.000123183	Transbaikal_EMN	-13.1718	46.9853	-0.280339	FALSE	4	FALSE
Syalakh-Belkachi	China_NEastAsia_Coastal_EN+Transbaikal_EMN_old+Transbaikal_EMN+Altai_N	0.000123183	Altai_N	0.291325	0.238455	1.22172	FALSE	4	FALSE
Syalakh-Belkachi	China_NEastAsia_Inland_EN+KhatyrstyrCave_M+Transbaikal_EMN+Cisbaikal_LNBA	0.000122797	China_NEastAsia_Inland_EN	0.427441	0.785526	0.544146	FALSE	4	FALSE
Syalakh-Belkachi	China_NEastAsia_Inland_EN+KhatyrstyrCave_M+Transbaikal_EMN+Cisbaikal_LNBA	0.000122797	KhatyrstyrCave_M	1.61421	0.584726	2.76063	FALSE	4	FALSE
Syalakh-Belkachi	China_NEastAsia_Inland_EN+KhatyrstyrCave_M+Transbaikal_EMN+Cisbaikal_LNBA	0.000122797	Transbaikal_EMN	-1.62411	0.95653	-1.69792	FALSE	4	FALSE
Syalakh-Belkachi	China_NEastAsia_Inland_EN+KhatyrstyrCave_M+Transbaikal_EMN+Cisbaikal_LNBA	0.000122797	Cisbaikal_LNBA	0.582462	0.152966	3.8078	FALSE	4	FALSE
Syalakh-Belkachi	Khaiyrgas.SG+Ust_Kyakhta+Transbaikal_EMN_old+Cisbaikal_LNBA	0.000122687	Khaiyrgas.SG	-0.404845	0.52364	-0.773137	FALSE	4	FALSE
Syalakh-Belkachi	Khaiyrgas.SG+Ust_Kyakhta+Transbaikal_EMN_old+Cisbaikal_LNBA	0.000122687	Ust_Kyakhta	1.80326	1.14986	1.56824	FALSE	4	FALSE
Syalakh-Belkachi	Khaiyrgas.SG+Ust_Kyakhta+Transbaikal_EMN_old+Cisbaikal_LNBA	0.000122687	Transbaikal_EMN_old	0.180198	0.213863	0.842584	FALSE	4	FALSE
Syalakh-Belkachi	Khaiyrgas.SG+Ust_Kyakhta+Transbaikal_EMN_old+Cisbaikal_LNBA	0.000122687	Cisbaikal_LNBA	-0.578608	0.530048	-1.09161	FALSE	4	FALSE
Syalakh-Belkachi	Altai_N_old+China_AmurRiver_EarlyN+China_SEastAsia_Coastal_EN+KhatyrstyrCave_M	0.000122304	Altai_N_old	0.249103	0.0527042	4.72645	FALSE	4	FALSE
Syalakh-Belkachi	Altai_N_old+China_AmurRiver_EarlyN+China_SEastAsia_Coastal_EN+KhatyrstyrCave_M	0.000122304	China_AmurRiver_EarlyN	-0.441334	0.193936	-2.27566	FALSE	4	FALSE
Syalakh-Belkachi	Altai_N_old+China_AmurRiver_EarlyN+China_SEastAsia_Coastal_EN+KhatyrstyrCave_M	0.000122304	China_SEastAsia_Coastal_EN	0.0778243	0.108748	0.715638	FALSE	4	FALSE
Syalakh-Belkachi	Altai_N_old+China_AmurRiver_EarlyN+China_SEastAsia_Coastal_EN+KhatyrstyrCave_M	0.000122304	KhatyrstyrCave_M	1.11441	0.167221	6.66427	FALSE	4	FALSE
Syalakh-Belkachi	China_AmurRiver_LPaleolithic_14K+Transbaikal_EMN+China_AmurRiver_N+Cisbaikal_LNBA	0.000121851	China_AmurRiver_LPaleolithic_14K	-7.74902	5.42326	-1.42885	FALSE	4	FALSE
Syalakh-Belkachi	China_AmurRiver_LPaleolithic_14K+Transbaikal_EMN+China_AmurRiver_N+Cisbaikal_LNBA	0.000121851	Transbaikal_EMN	-1.74349	1.32546	-1.31539	FALSE	4	FALSE
Syalakh-Belkachi	China_AmurRiver_LPaleolithic_14K+Transbaikal_EMN+China_AmurRiver_N+Cisbaikal_LNBA	0.000121851	China_AmurRiver_N	9.30412	6.39278	1.45541	FALSE	4	FALSE
Syalakh-Belkachi	China_AmurRiver_LPaleolithic_14K+Transbaikal_EMN+China_AmurRiver_N+Cisbaikal_LNBA	0.000121851	Cisbaikal_LNBA	1.18838	0.379032	3.13531	FALSE	4	FALSE
Syalakh-Belkachi	Transbaikal_EMN_old+Mongolia_N_North+Altai_N+Cisbaikal_EN	0.00012128	Transbaikal_EMN_old	0.457453	0.952524	0.480253	FALSE	4	FALSE
Syalakh-Belkachi	Transbaikal_EMN_old+Mongolia_N_North+Altai_N+Cisbaikal_EN	0.00012128	Mongolia_N_North	-3.14139	2.45604	-1.27904	FALSE	4	FALSE
Syalakh-Belkachi	Transbaikal_EMN_old+Mongolia_N_North+Altai_N+Cisbaikal_EN	0.00012128	Altai_N	-0.104218	0.44513	-0.234129	FALSE	4	FALSE
Syalakh-Belkachi	Transbaikal_EMN_old+Mongolia_N_North+Altai_N+Cisbaikal_EN	0.00012128	Cisbaikal_EN	3.78815	3.68958	1.02672	FALSE	4	FALSE
Syalakh-Belkachi	Khaiyrgas.SG+China_NEastAsia_Coastal_EN+China_NEastAsia_Inland_EN+Kolyma_M.SG	0.000121209	Khaiyrgas.SG	-0.374827	0.267148	-1.40307	FALSE	4	FALSE
Syalakh-Belkachi	Khaiyrgas.SG+China_NEastAsia_Coastal_EN+China_NEastAsia_Inland_EN+Kolyma_M.SG	0.000121209	China_NEastAsia_Coastal_EN	-0.510089	0.146172	-3.48965	FALSE	4	FALSE
Syalakh-Belkachi	Khaiyrgas.SG+China_NEastAsia_Coastal_EN+China_NEastAsia_Inland_EN+Kolyma_M.SG	0.000121209	China_NEastAsia_Inland_EN	0.745148	0.1011	7.37041	FALSE	4	FALSE
Syalakh-Belkachi	Khaiyrgas.SG+China_NEastAsia_Coastal_EN+China_NEastAsia_Inland_EN+Kolyma_M.SG	0.000121209	Kolyma_M.SG	1.13977	0.36517	3.1212	FALSE	4	FALSE
Syalakh-Belkachi	China_AmurRiver_Mesolithic+China_NEastAsia_Inland_EN+China_SEastAsia_Coastal_EN+Dzhilinda-1_M_N.SG	0.000120623	China_AmurRiver_Mesolithic	-0.0234115	0.0457322	-0.511926	FALSE	4	FALSE
Syalakh-Belkachi	China_AmurRiver_Mesolithic+China_NEastAsia_Inland_EN+China_SEastAsia_Coastal_EN+Dzhilinda-1_M_N.SG	0.000120623	China_NEastAsia_Inland_EN	0.251017	0.0720959	3.48171	FALSE	4	FALSE
Syalakh-Belkachi	China_AmurRiver_Mesolithic+China_NEastAsia_Inland_EN+China_SEastAsia_Coastal_EN+Dzhilinda-1_M_N.SG	0.000120623	China_SEastAsia_Coastal_EN	-0.0596717	0.0474109	-1.25861	FALSE	4	FALSE
Syalakh-Belkachi	China_AmurRiver_Mesolithic+China_NEastAsia_Inland_EN+China_SEastAsia_Coastal_EN+Dzhilinda-1_M_N.SG	0.000120623	Dzhilinda-1_M_N.SG	0.832066	0.055721	14.9327	FALSE	4	FALSE
Syalakh-Belkachi	Altai_N_old+China_AmurRiver_EarlyN+KhatyrstyrCave_M+Mongolia_N_North	0.000119887	Altai_N_old	0.281303	0.0326927	8.60447	FALSE	4	FALSE
Syalakh-Belkachi	Altai_N_old+China_AmurRiver_EarlyN+KhatyrstyrCave_M+Mongolia_N_North	0.000119887	China_AmurRiver_EarlyN	-0.310754	0.159977	-1.94249	FALSE	4	FALSE
Syalakh-Belkachi	Altai_N_old+China_AmurRiver_EarlyN+KhatyrstyrCave_M+Mongolia_N_North	0.000119887	KhatyrstyrCave_M	0.99924	0.335171	2.98128	FALSE	4	FALSE
Syalakh-Belkachi	Altai_N_old+China_AmurRiver_EarlyN+KhatyrstyrCave_M+Mongolia_N_North	0.000119887	Mongolia_N_North	0.0302115	0.191217	0.157995	FALSE	4	FALSE
Syalakh-Belkachi	China_AmurRiver_LPaleolithic_14K+Transbaikal_EMN+Altai_N+Cisbaikal_EN	0.000119671	China_AmurRiver_LPaleolithic_14K	-0.593162	0.522262	-1.13576	FALSE	4	FALSE
Syalakh-Belkachi	China_AmurRiver_LPaleolithic_14K+Transbaikal_EMN+Altai_N+Cisbaikal_EN	0.000119671	Transbaikal_EMN	4.59424	3.13482	1.46555	FALSE	4	FALSE
Syalakh-Belkachi	China_AmurRiver_LPaleolithic_14K+Transbaikal_EMN+Altai_N+Cisbaikal_EN	0.000119671	Altai_N	0.84751	0.409071	2.07179	FALSE	4	FALSE
Syalakh-Belkachi	China_AmurRiver_LPaleolithic_14K+Transbaikal_EMN+Altai_N+Cisbaikal_EN	0.000119671	Cisbaikal_EN	-3.84859	3.03088	-1.26979	FALSE	4	FALSE
Syalakh-Belkachi	Russia_AfontovaGora3+Ust_Kyakhta+Transbaikal_EMN_old+Cisbaikal_LNBA	0.00011956	Russia_AfontovaGora3	0.0840756	0.0353814	2.37627	FALSE	4	FALSE
Syalakh-Belkachi	Russia_AfontovaGora3+Ust_Kyakhta+Transbaikal_EMN_old+Cisbaikal_LNBA	0.00011956	Ust_Kyakhta	0.865693	0.189163	4.57644	FALSE	4	FALSE
Syalakh-Belkachi	Russia_AfontovaGora3+Ust_Kyakhta+Transbaikal_EMN_old+Cisbaikal_LNBA	0.00011956	Transbaikal_EMN_old	0.561854	0.12166	4.61823	FALSE	4	FALSE
Syalakh-Belkachi	Russia_AfontovaGora3+Ust_Kyakhta+Transbaikal_EMN_old+Cisbaikal_LNBA	0.00011956	Cisbaikal_LNBA	-0.511623	0.260405	-1.96472	FALSE	4	FALSE
Syalakh-Belkachi	Altai_N_old+China_AmurRiver_LPaleolithic_14K+Transbaikal_EMN_old+China_AmurRiver_N	0.000119535	Altai_N_old	0.395613	0.0562783	7.02959	FALSE	4	FALSE
Syalakh-Belkachi	Altai_N_old+China_AmurRiver_LPaleolithic_14K+Transbaikal_EMN_old+China_AmurRiver_N	0.000119535	China_AmurRiver_LPaleolithic_14K	-2.23282	1.83327	-1.21794	FALSE	4	FALSE
Syalakh-Belkachi	Altai_N_old+China_AmurRiver_LPaleolithic_14K+Transbaikal_EMN_old+China_AmurRiver_N	0.000119535	Transbaikal_EMN_old	0.137377	0.420708	0.326539	FALSE	4	FALSE
Syalakh-Belkachi	Altai_N_old+China_AmurRiver_LPaleolithic_14K+Transbaikal_EMN_old+China_AmurRiver_N	0.000119535	China_AmurRiver_N	2.69983	2.19614	1.22935	FALSE	4	FALSE
Syalakh-Belkachi	KhatyrstyrCave_M+Kolyma_M.SG+Mongolia_N_North+Cisbaikal_LNBA	0.000118981	KhatyrstyrCave_M	0.133888	0.132721	1.00879	FALSE	4	FALSE
Syalakh-Belkachi	KhatyrstyrCave_M+Kolyma_M.SG+Mongolia_N_North+Cisbaikal_LNBA	0.000118981	Kolyma_M.SG	0.582361	0.134272	4.33717	FALSE	4	FALSE
Syalakh-Belkachi	KhatyrstyrCave_M+Kolyma_M.SG+Mongolia_N_North+Cisbaikal_LNBA	0.000118981	Mongolia_N_North	0.301038	0.166291	1.81031	FALSE	4	FALSE
Syalakh-Belkachi	KhatyrstyrCave_M+Kolyma_M.SG+Mongolia_N_North+Cisbaikal_LNBA	0.000118981	Cisbaikal_LNBA	-0.0172869	0.17131	-0.10091	FALSE	4	FALSE
Syalakh-Belkachi	Ust_Kyakhta+KhatyrstyrCave_M+Dzhilinda-1_M_N.SG+Altai_N	0.000117307	Ust_Kyakhta	0.00410969	0.133124	0.030871	FALSE	4	FALSE
Syalakh-Belkachi	Ust_Kyakhta+KhatyrstyrCave_M+Dzhilinda-1_M_N.SG+Altai_N	0.000117307	KhatyrstyrCave_M	-0.152512	0.810054	-0.188273	FALSE	4	FALSE
Syalakh-Belkachi	Ust_Kyakhta+KhatyrstyrCave_M+Dzhilinda-1_M_N.SG+Altai_N	0.000117307	Dzhilinda-1_M_N.SG	1.36076	1.3829	0.983988	FALSE	4	FALSE
Syalakh-Belkachi	Ust_Kyakhta+KhatyrstyrCave_M+Dzhilinda-1_M_N.SG+Altai_N	0.000117307	Altai_N	-0.212358	0.463349	-0.458311	FALSE	4	FALSE
Syalakh-Belkachi	Khaiyrgas.SG+China_NEastAsia_Coastal_EN+Kolyma_M.SG+China_AmurRiver_N	0.000116776	Khaiyrgas.SG	32.7342	620.194	0.0527805	FALSE	4	FALSE
Syalakh-Belkachi	Khaiyrgas.SG+China_NEastAsia_Coastal_EN+Kolyma_M.SG+China_AmurRiver_N	0.000116776	China_NEastAsia_Coastal_EN	-12.8442	241.909	-0.0530953	FALSE	4	FALSE
Syalakh-Belkachi	Khaiyrgas.SG+China_NEastAsia_Coastal_EN+Kolyma_M.SG+China_AmurRiver_N	0.000116776	Kolyma_M.SG	-38.6235	748.721	-0.051586	FALSE	4	FALSE
Syalakh-Belkachi	Khaiyrgas.SG+China_NEastAsia_Coastal_EN+Kolyma_M.SG+China_AmurRiver_N	0.000116776	China_AmurRiver_N	19.7336	370.388	0.0532781	FALSE	4	FALSE
Syalakh-Belkachi	Altai_N_old+China_AmurRiver_LPaleolithic_14K+China_AmurRiver_N+Cisbaikal_EN	0.00011652	Altai_N_old	0.388606	0.0561373	6.92242	FALSE	4	FALSE
Syalakh-Belkachi	Altai_N_old+China_AmurRiver_LPaleolithic_14K+China_AmurRiver_N+Cisbaikal_EN	0.00011652	China_AmurRiver_LPaleolithic_14K	-2.02592	0.845298	-2.39669	FALSE	4	FALSE
Syalakh-Belkachi	Altai_N_old+China_AmurRiver_LPaleolithic_14K+China_AmurRiver_N+Cisbaikal_EN	0.00011652	China_AmurRiver_N	2.53472	0.981119	2.5835	FALSE	4	FALSE
Syalakh-Belkachi	Altai_N_old+China_AmurRiver_LPaleolithic_14K+China_AmurRiver_N+Cisbaikal_EN	0.00011652	Cisbaikal_EN	0.102593	0.203872	0.503223	FALSE	4	FALSE
Syalakh-Belkachi	Altai_N_old+Ust_Kyakhta+China_AmurRiver_EarlyN+Dzhilinda-1_M_N.SG	0.000116234	Altai_N_old	-0.182472	0.0615397	-2.96511	FALSE	4	FALSE
Syalakh-Belkachi	Altai_N_old+Ust_Kyakhta+China_AmurRiver_EarlyN+Dzhilinda-1_M_N.SG	0.000116234	Ust_Kyakhta	0.0304214	0.0696948	0.436494	FALSE	4	FALSE
Syalakh-Belkachi	Altai_N_old+Ust_Kyakhta+China_AmurRiver_EarlyN+Dzhilinda-1_M_N.SG	0.000116234	China_AmurRiver_EarlyN	-0.0695449	0.06625	-1.04973	FALSE	4	FALSE
Syalakh-Belkachi	Altai_N_old+Ust_Kyakhta+China_AmurRiver_EarlyN+Dzhilinda-1_M_N.SG	0.000116234	Dzhilinda-1_M_N.SG	1.2216	0.150383	8.12324	FALSE	4	FALSE
Syalakh-Belkachi	Altai_N_old+China_AmurRiver_LPaleolithic_19K+China_AmurRiver_EarlyN+Dzhilinda-1_M_N.SG	0.000115719	Altai_N_old	-0.187509	0.0613426	-3.05674	FALSE	4	FALSE
Syalakh-Belkachi	Altai_N_old+China_AmurRiver_LPaleolithic_19K+China_AmurRiver_EarlyN+Dzhilinda-1_M_N.SG	0.000115719	China_AmurRiver_LPaleolithic_19K	0.0565557	0.0895334	0.631672	FALSE	4	FALSE
Syalakh-Belkachi	Altai_N_old+China_AmurRiver_LPaleolithic_19K+China_AmurRiver_EarlyN+Dzhilinda-1_M_N.SG	0.000115719	China_AmurRiver_EarlyN	-0.108903	0.0845686	-1.28775	FALSE	4	FALSE
Syalakh-Belkachi	Altai_N_old+China_AmurRiver_LPaleolithic_19K+China_AmurRiver_EarlyN+Dzhilinda-1_M_N.SG	0.000115719	Dzhilinda-1_M_N.SG	1.23986	0.118763	10.4398	FALSE	4	FALSE
Syalakh-Belkachi	Russia_AfontovaGora3+Kolyma_M.SG+Transbaikal_EMN_old+Cisbaikal_LNBA	0.00011524	Russia_AfontovaGora3	0.0873918	0.0213223	4.09861	FALSE	4	FALSE
Syalakh-Belkachi	Russia_AfontovaGora3+Kolyma_M.SG+Transbaikal_EMN_old+Cisbaikal_LNBA	0.00011524	Kolyma_M.SG	0.380498	0.0756127	5.0322	FALSE	4	FALSE
Syalakh-Belkachi	Russia_AfontovaGora3+Kolyma_M.SG+Transbaikal_EMN_old+Cisbaikal_LNBA	0.00011524	Transbaikal_EMN_old	0.57385	0.0556135	10.3185	FALSE	4	FALSE
Syalakh-Belkachi	Russia_AfontovaGora3+Kolyma_M.SG+Transbaikal_EMN_old+Cisbaikal_LNBA	0.00011524	Cisbaikal_LNBA	-0.0417395	0.0709854	-0.588001	FALSE	4	FALSE
Syalakh-Belkachi	China_AmurRiver_LPaleolithic_19K+Kolyma_M.SG+Transbaikal_EMN_old+Altai_N	0.000115072	China_AmurRiver_LPaleolithic_19K	-0.211823	0.0866773	-2.44381	FALSE	4	FALSE
Syalakh-Belkachi	China_AmurRiver_LPaleolithic_19K+Kolyma_M.SG+Transbaikal_EMN_old+Altai_N	0.000115072	Kolyma_M.SG	0.601724	0.195909	3.07145	FALSE	4	FALSE
Syalakh-Belkachi	China_AmurRiver_LPaleolithic_19K+Kolyma_M.SG+Transbaikal_EMN_old+Altai_N	0.000115072	Transbaikal_EMN_old	0.565679	0.0503702	11.2304	FALSE	4	FALSE
Syalakh-Belkachi	China_AmurRiver_LPaleolithic_19K+Kolyma_M.SG+Transbaikal_EMN_old+Altai_N	0.000115072	Altai_N	0.0444203	0.0899219	0.493987	FALSE	4	FALSE
Syalakh-Belkachi	China_NEastAsia_Coastal_EN+KhatyrstyrCave_M+Dzhilinda-1_M_N.SG+Altai_N	0.000114796	China_NEastAsia_Coastal_EN	0.0240549	0.0963157	0.249751	FALSE	4	FALSE
Syalakh-Belkachi	China_NEastAsia_Coastal_EN+KhatyrstyrCave_M+Dzhilinda-1_M_N.SG+Altai_N	0.000114796	KhatyrstyrCave_M	0.0505223	0.604456	0.083583	FALSE	4	FALSE
Syalakh-Belkachi	China_NEastAsia_Coastal_EN+KhatyrstyrCave_M+Dzhilinda-1_M_N.SG+Altai_N	0.000114796	Dzhilinda-1_M_N.SG	1.0159	0.847825	1.19824	FALSE	4	FALSE
Syalakh-Belkachi	China_NEastAsia_Coastal_EN+KhatyrstyrCave_M+Dzhilinda-1_M_N.SG+Altai_N	0.000114796	Altai_N	-0.0904755	0.311251	-0.290683	FALSE	4	FALSE
Syalakh-Belkachi	Russia_AfontovaGora3+China_SEastAsia_Coastal_EN+Dzhilinda-1_M_N.SG+Altai_N	0.000114743	Russia_AfontovaGora3	-0.0726236	0.042817	-1.69614	FALSE	4	FALSE
Syalakh-Belkachi	Russia_AfontovaGora3+China_SEastAsia_Coastal_EN+Dzhilinda-1_M_N.SG+Altai_N	0.000114743	China_SEastAsia_Coastal_EN	-0.0139751	0.0443323	-0.315235	FALSE	4	FALSE
Syalakh-Belkachi	Russia_AfontovaGora3+China_SEastAsia_Coastal_EN+Dzhilinda-1_M_N.SG+Altai_N	0.000114743	Dzhilinda-1_M_N.SG	1.08053	0.069446	15.5593	FALSE	4	FALSE
Syalakh-Belkachi	Russia_AfontovaGora3+China_SEastAsia_Coastal_EN+Dzhilinda-1_M_N.SG+Altai_N	0.000114743	Altai_N	0.00606477	0.0872948	0.0694746	FALSE	4	FALSE
Syalakh-Belkachi	China_AmurRiver_LPaleolithic_14K+China_SEastAsia_Coastal_EN+KhatyrstyrCave_M+Altai_N	0.0001145	China_AmurRiver_LPaleolithic_14K	-0.41491	0.171066	-2.42544	FALSE	4	FALSE
Syalakh-Belkachi	China_AmurRiver_LPaleolithic_14K+China_SEastAsia_Coastal_EN+KhatyrstyrCave_M+Altai_N	0.0001145	China_SEastAsia_Coastal_EN	0.113763	0.116397	0.977369	FALSE	4	FALSE
Syalakh-Belkachi	China_AmurRiver_LPaleolithic_14K+China_SEastAsia_Coastal_EN+KhatyrstyrCave_M+Altai_N	0.0001145	KhatyrstyrCave_M	1.03133	0.126464	8.15514	FALSE	4	FALSE
Syalakh-Belkachi	China_AmurRiver_LPaleolithic_14K+China_SEastAsia_Coastal_EN+KhatyrstyrCave_M+Altai_N	0.0001145	Altai_N	0.269817	0.0467497	5.77152	FALSE	4	FALSE
Syalakh-Belkachi	China_SEastAsia_Coastal_EN+KhatyrstyrCave_M+Transbaikal_EMN+China_AmurRiver_N	0.000114406	China_SEastAsia_Coastal_EN	0.394236	0.234549	1.68082	FALSE	4	FALSE
Syalakh-Belkachi	China_SEastAsia_Coastal_EN+KhatyrstyrCave_M+Transbaikal_EMN+China_AmurRiver_N	0.000114406	KhatyrstyrCave_M	3.65534	1.30021	2.81134	FALSE	4	FALSE
Syalakh-Belkachi	China_SEastAsia_Coastal_EN+KhatyrstyrCave_M+Transbaikal_EMN+China_AmurRiver_N	0.000114406	Transbaikal_EMN	-1.19258	0.798046	-1.49438	FALSE	4	FALSE
Syalakh-Belkachi	China_SEastAsia_Coastal_EN+KhatyrstyrCave_M+Transbaikal_EMN+China_AmurRiver_N	0.000114406	China_AmurRiver_N	-1.85699	0.662011	-2.80508	FALSE	4	FALSE
Syalakh-Belkachi	Altai_N_old+Ust_Kyakhta+China_AmurRiver_LPaleolithic_14K+Cisbaikal_LNBA	0.000114098	Altai_N_old	-0.449701	0.202499	-2.22075	FALSE	4	FALSE
Syalakh-Belkachi	Altai_N_old+Ust_Kyakhta+China_AmurRiver_LPaleolithic_14K+Cisbaikal_LNBA	0.000114098	Ust_Kyakhta	2.27872	1.003	2.2719	FALSE	4	FALSE
Syalakh-Belkachi	Altai_N_old+Ust_Kyakhta+China_AmurRiver_LPaleolithic_14K+Cisbaikal_LNBA	0.000114098	China_AmurRiver_LPaleolithic_14K	-0.327253	0.191183	-1.71172	FALSE	4	FALSE
Syalakh-Belkachi	Altai_N_old+Ust_Kyakhta+China_AmurRiver_LPaleolithic_14K+Cisbaikal_LNBA	0.000114098	Cisbaikal_LNBA	-0.501765	0.634578	-0.790707	FALSE	4	FALSE
Syalakh-Belkachi	China_AmurRiver_LPaleolithic_14K+China_AmurRiver_Mesolithic+Transbaikal_EMN+Mongolia_N_North	0.000113883	China_AmurRiver_LPaleolithic_14K	66.3476	230.893	0.287352	FALSE	4	FALSE
Syalakh-Belkachi	China_AmurRiver_LPaleolithic_14K+China_AmurRiver_Mesolithic+Transbaikal_EMN+Mongolia_N_North	0.000113883	China_AmurRiver_Mesolithic	-67.6689	238.187	-0.2841	FALSE	4	FALSE
Syalakh-Belkachi	China_AmurRiver_LPaleolithic_14K+China_AmurRiver_Mesolithic+Transbaikal_EMN+Mongolia_N_North	0.000113883	Transbaikal_EMN	20.2813	87.9755	0.230534	FALSE	4	FALSE
Syalakh-Belkachi	China_AmurRiver_LPaleolithic_14K+China_AmurRiver_Mesolithic+Transbaikal_EMN+Mongolia_N_North	0.000113883	Mongolia_N_North	-17.96	79.6674	-0.225437	FALSE	4	FALSE
Syalakh-Belkachi	Altai_N_old+China_NEastAsia_Inland_EN+Kolyma_M.SG+Transbaikal_EMN_old	0.000113877	Altai_N_old	0.135937	0.0523128	2.59854	FALSE	4	FALSE
Syalakh-Belkachi	Altai_N_old+China_NEastAsia_Inland_EN+Kolyma_M.SG+Transbaikal_EMN_old	0.000113877	China_NEastAsia_Inland_EN	-0.286245	0.128613	-2.22564	FALSE	4	FALSE
Syalakh-Belkachi	Altai_N_old+China_NEastAsia_Inland_EN+Kolyma_M.SG+Transbaikal_EMN_old	0.000113877	Kolyma_M.SG	0.402936	0.111282	3.62085	FALSE	4	FALSE
Syalakh-Belkachi	Altai_N_old+China_NEastAsia_Inland_EN+Kolyma_M.SG+Transbaikal_EMN_old	0.000113877	Transbaikal_EMN_old	0.747373	0.0954993	7.82595	FALSE	4	FALSE
Syalakh-Belkachi	Khaiyrgas.SG+China_AmurRiver_LPaleolithic_19K+China_AmurRiver_EarlyN+Transbaikal_EMN_old	0.000112679	Khaiyrgas.SG	0.573329	0.0348962	16.4296	FALSE	4	FALSE
Syalakh-Belkachi	Khaiyrgas.SG+China_AmurRiver_LPaleolithic_19K+China_AmurRiver_EarlyN+Transbaikal_EMN_old	0.000112679	China_AmurRiver_LPaleolithic_19K	-0.36256	0.0837256	-4.33033	FALSE	4	FALSE
Syalakh-Belkachi	Khaiyrgas.SG+China_AmurRiver_LPaleolithic_19K+China_AmurRiver_EarlyN+Transbaikal_EMN_old	0.000112679	China_AmurRiver_EarlyN	0.258184	0.075925	3.40051	FALSE	4	FALSE
Syalakh-Belkachi	Khaiyrgas.SG+China_AmurRiver_LPaleolithic_19K+China_AmurRiver_EarlyN+Transbaikal_EMN_old	0.000112679	Transbaikal_EMN_old	0.531046	0.0519523	10.2218	FALSE	4	FALSE
Syalakh-Belkachi	Khaiyrgas.SG+KhatyrstyrCave_M+Kolyma_M.SG+Transbaikal_EMN_old	0.000112623	Khaiyrgas.SG	0.821083	0.575044	1.42786	FALSE	4	FALSE
Syalakh-Belkachi	Khaiyrgas.SG+KhatyrstyrCave_M+Kolyma_M.SG+Transbaikal_EMN_old	0.000112623	KhatyrstyrCave_M	0.836639	0.711204	1.17637	FALSE	4	FALSE
Syalakh-Belkachi	Khaiyrgas.SG+KhatyrstyrCave_M+Kolyma_M.SG+Transbaikal_EMN_old	0.000112623	Kolyma_M.SG	-0.551607	0.793489	-0.695166	FALSE	4	FALSE
Syalakh-Belkachi	Khaiyrgas.SG+KhatyrstyrCave_M+Kolyma_M.SG+Transbaikal_EMN_old	0.000112623	Transbaikal_EMN_old	-0.106114	0.517023	-0.205241	FALSE	4	FALSE
Syalakh-Belkachi	Russia_AfontovaGora3+Khaiyrgas.SG+Kolyma_M.SG+Altai_N	0.000112579	Russia_AfontovaGora3	-1.74224	1.91637	-0.909134	FALSE	4	FALSE
Syalakh-Belkachi	Russia_AfontovaGora3+Khaiyrgas.SG+Kolyma_M.SG+Altai_N	0.000112579	Khaiyrgas.SG	7.40654	8.49174	0.872205	FALSE	4	FALSE
Syalakh-Belkachi	Russia_AfontovaGora3+Khaiyrgas.SG+Kolyma_M.SG+Altai_N	0.000112579	Kolyma_M.SG	-5.35368	7.55664	-0.708474	FALSE	4	FALSE
Syalakh-Belkachi	Russia_AfontovaGora3+Khaiyrgas.SG+Kolyma_M.SG+Altai_N	0.000112579	Altai_N	0.689377	1.30322	0.528978	FALSE	4	FALSE
Syalakh-Belkachi	China_NEastAsia_Coastal_EN+Dzhilinda-1_M_N.SG+Altai_N+Cisbaikal_LNBA	0.000112401	China_NEastAsia_Coastal_EN	0.0527373	0.059791	0.882028	FALSE	4	FALSE
Syalakh-Belkachi	China_NEastAsia_Coastal_EN+Dzhilinda-1_M_N.SG+Altai_N+Cisbaikal_LNBA	0.000112401	Dzhilinda-1_M_N.SG	0.897167	0.131435	6.82594	FALSE	4	FALSE
Syalakh-Belkachi	China_NEastAsia_Coastal_EN+Dzhilinda-1_M_N.SG+Altai_N+Cisbaikal_LNBA	0.000112401	Altai_N	-0.0968175	0.0439421	-2.2033	FALSE	4	FALSE
Syalakh-Belkachi	China_NEastAsia_Coastal_EN+Dzhilinda-1_M_N.SG+Altai_N+Cisbaikal_LNBA	0.000112401	Cisbaikal_LNBA	0.146913	0.0818535	1.79483	FALSE	4	FALSE
Syalakh-Belkachi	Altai_N_old+China_AmurRiver_LPaleolithic_19K+China_AmurRiver_Mesolithic+China_NEastAsia_Coastal_EN	0.000112175	Altai_N_old	0.447492	0.308714	1.44954	FALSE	4	FALSE
Syalakh-Belkachi	Altai_N_old+China_AmurRiver_LPaleolithic_19K+China_AmurRiver_Mesolithic+China_NEastAsia_Coastal_EN	0.000112175	China_AmurRiver_LPaleolithic_19K	-13.7244	17.806	-0.770776	FALSE	4	FALSE
Syalakh-Belkachi	Altai_N_old+China_AmurRiver_LPaleolithic_19K+China_AmurRiver_Mesolithic+China_NEastAsia_Coastal_EN	0.000112175	China_AmurRiver_Mesolithic	-3.47099	4.55795	-0.761525	FALSE	4	FALSE
Syalakh-Belkachi	Altai_N_old+China_AmurRiver_LPaleolithic_19K+China_AmurRiver_Mesolithic+China_NEastAsia_Coastal_EN	0.000112175	China_NEastAsia_Coastal_EN	17.7479	22.0938	0.8033	FALSE	4	FALSE
Syalakh-Belkachi	Ust_Kyakhta+China_NEastAsia_Inland_EN+Dzhilinda-1_M_N.SG+Altai_N	0.000110899	Ust_Kyakhta	0.0480634	0.0521462	0.921706	FALSE	4	FALSE
Syalakh-Belkachi	Ust_Kyakhta+China_NEastAsia_Inland_EN+Dzhilinda-1_M_N.SG+Altai_N	0.000110899	China_NEastAsia_Inland_EN	0.147892	0.124401	1.18883	FALSE	4	FALSE
Syalakh-Belkachi	Ust_Kyakhta+China_NEastAsia_Inland_EN+Dzhilinda-1_M_N.SG+Altai_N	0.000110899	Dzhilinda-1_M_N.SG	0.847922	0.216232	3.92135	FALSE	4	FALSE
Syalakh-Belkachi	Ust_Kyakhta+China_NEastAsia_Inland_EN+Dzhilinda-1_M_N.SG+Altai_N	0.000110899	Altai_N	-0.043877	0.0753575	-0.582251	FALSE	4	FALSE
Syalakh-Belkachi	Khaiyrgas.SG+China_AmurRiver_LPaleolithic_19K+China_AmurRiver_EarlyN+Kolyma_M.SG	0.000110387	Khaiyrgas.SG	7.02347	7.20233	0.975167	FALSE	4	FALSE
Syalakh-Belkachi	Khaiyrgas.SG+China_AmurRiver_LPaleolithic_19K+China_AmurRiver_EarlyN+Kolyma_M.SG	0.000110387	China_AmurRiver_LPaleolithic_19K	-2.17765	2.18101	-0.998459	FALSE	4	FALSE
Syalakh-Belkachi	Khaiyrgas.SG+China_AmurRiver_LPaleolithic_19K+China_AmurRiver_EarlyN+Kolyma_M.SG	0.000110387	China_AmurRiver_EarlyN	3.94018	3.73045	1.05622	FALSE	4	FALSE
Syalakh-Belkachi	Khaiyrgas.SG+China_AmurRiver_LPaleolithic_19K+China_AmurRiver_EarlyN+Kolyma_M.SG	0.000110387	Kolyma_M.SG	-7.78601	8.89451	-0.875373	FALSE	4	FALSE
Syalakh-Belkachi	Altai_N_old+China_NEastAsia_Coastal_EN+Kolyma_M.SG+Cisbaikal_EN	0.000110191	Altai_N_old	-0.109301	0.0694327	-1.5742	FALSE	4	FALSE
Syalakh-Belkachi	Altai_N_old+China_NEastAsia_Coastal_EN+Kolyma_M.SG+Cisbaikal_EN	0.000110191	China_NEastAsia_Coastal_EN	-0.150942	0.081037	-1.86263	FALSE	4	FALSE
Syalakh-Belkachi	Altai_N_old+China_NEastAsia_Coastal_EN+Kolyma_M.SG+Cisbaikal_EN	0.000110191	Kolyma_M.SG	0.747378	0.144318	5.17869	FALSE	4	FALSE
Syalakh-Belkachi	Altai_N_old+China_NEastAsia_Coastal_EN+Kolyma_M.SG+Cisbaikal_EN	0.000110191	Cisbaikal_EN	0.512865	0.043929	11.6748	FALSE	4	FALSE
Syalakh-Belkachi	Russia_AfontovaGora3+Ust_Kyakhta+China_SEastAsia_Coastal_EN+Dzhilinda-1_M_N.SG	0.000110023	Russia_AfontovaGora3	-0.0696043	0.0193563	-3.59595	FALSE	4	FALSE
Syalakh-Belkachi	Russia_AfontovaGora3+Ust_Kyakhta+China_SEastAsia_Coastal_EN+Dzhilinda-1_M_N.SG	0.000110023	Ust_Kyakhta	0.010088	0.0581725	0.173415	FALSE	4	FALSE
Syalakh-Belkachi	Russia_AfontovaGora3+Ust_Kyakhta+China_SEastAsia_Coastal_EN+Dzhilinda-1_M_N.SG	0.000110023	China_SEastAsia_Coastal_EN	-0.00793094	0.0442013	-0.179428	FALSE	4	FALSE
Syalakh-Belkachi	Russia_AfontovaGora3+Ust_Kyakhta+China_SEastAsia_Coastal_EN+Dzhilinda-1_M_N.SG	0.000110023	Dzhilinda-1_M_N.SG	1.06745	0.0842456	12.6707	FALSE	4	FALSE
Syalakh-Belkachi	Russia_AfontovaGora3+China_AmurRiver_LPaleolithic_14K+China_NEastAsia_Inland_EN+China_AmurRiver_N	0.000109056	Russia_AfontovaGora3	0.225093	0.0207416	10.8523	FALSE	4	FALSE
Syalakh-Belkachi	Russia_AfontovaGora3+China_AmurRiver_LPaleolithic_14K+China_NEastAsia_Inland_EN+China_AmurRiver_N	0.000109056	China_AmurRiver_LPaleolithic_14K	-2.112	0.599239	-3.52447	FALSE	4	FALSE
Syalakh-Belkachi	Russia_AfontovaGora3+China_AmurRiver_LPaleolithic_14K+China_NEastAsia_Inland_EN+China_AmurRiver_N	0.000109056	China_NEastAsia_Inland_EN	0.404766	0.165496	2.44578	FALSE	4	FALSE
Syalakh-Belkachi	Russia_AfontovaGora3+China_AmurRiver_LPaleolithic_14K+China_NEastAsia_Inland_EN+China_AmurRiver_N	0.000109056	China_AmurRiver_N	2.48214	0.704407	3.52373	FALSE	4	FALSE
Syalakh-Belkachi	China_AmurRiver_LPaleolithic_14K+China_NEastAsia_Coastal_EN+Kolyma_M.SG+Cisbaikal_EN	0.000109032	China_AmurRiver_LPaleolithic_14K	0.125032	0.0683797	1.82849	FALSE	4	FALSE
Syalakh-Belkachi	China_AmurRiver_LPaleolithic_14K+China_NEastAsia_Coastal_EN+Kolyma_M.SG+Cisbaikal_EN	0.000109032	China_NEastAsia_Coastal_EN	-0.209208	0.0979401	-2.13608	FALSE	4	FALSE
Syalakh-Belkachi	China_AmurRiver_LPaleolithic_14K+China_NEastAsia_Coastal_EN+Kolyma_M.SG+Cisbaikal_EN	0.000109032	Kolyma_M.SG	0.555453	0.0373226	14.8825	FALSE	4	FALSE
Syalakh-Belkachi	China_AmurRiver_LPaleolithic_14K+China_NEastAsia_Coastal_EN+Kolyma_M.SG+Cisbaikal_EN	0.000109032	Cisbaikal_EN	0.528724	0.0419726	12.5969	FALSE	4	FALSE
Syalakh-Belkachi	Altai_N_old+Transbaikal_EMN+Mongolia_N_North+Cisbaikal_EN	0.000108305	Altai_N_old	3.06235	11.6096	0.263778	FALSE	4	FALSE
Syalakh-Belkachi	Altai_N_old+Transbaikal_EMN+Mongolia_N_North+Cisbaikal_EN	0.000108305	Transbaikal_EMN	24.3892	93.029	0.262167	FALSE	4	FALSE
Syalakh-Belkachi	Altai_N_old+Transbaikal_EMN+Mongolia_N_North+Cisbaikal_EN	0.000108305	Mongolia_N_North	-9.48016	31.5692	-0.300297	FALSE	4	FALSE
Syalakh-Belkachi	Altai_N_old+Transbaikal_EMN+Mongolia_N_North+Cisbaikal_EN	0.000108305	Cisbaikal_EN	-16.9713	74.2815	-0.228473	FALSE	4	FALSE
Syalakh-Belkachi	Altai_N_old+Ust_Kyakhta+China_AmurRiver_Mesolithic+Dzhilinda-1_M_N.SG	0.000108202	Altai_N_old	-0.17678	0.0558671	-3.16429	FALSE	4	FALSE
Syalakh-Belkachi	Altai_N_old+Ust_Kyakhta+China_AmurRiver_Mesolithic+Dzhilinda-1_M_N.SG	0.000108202	Ust_Kyakhta	0.0367527	0.0677521	0.542458	FALSE	4	FALSE
Syalakh-Belkachi	Altai_N_old+Ust_Kyakhta+China_AmurRiver_Mesolithic+Dzhilinda-1_M_N.SG	0.000108202	China_AmurRiver_Mesolithic	-0.0559602	0.0584012	-0.958203	FALSE	4	FALSE
Syalakh-Belkachi	Altai_N_old+Ust_Kyakhta+China_AmurRiver_Mesolithic+Dzhilinda-1_M_N.SG	0.000108202	Dzhilinda-1_M_N.SG	1.19599	0.131971	9.06253	FALSE	4	FALSE
Syalakh-Belkachi	Ust_Kyakhta+China_AmurRiver_LPaleolithic_19K+Kolyma_M.SG+Cisbaikal_EN	0.000107876	Ust_Kyakhta	0.0582875	0.0426363	1.36709	FALSE	4	FALSE
Syalakh-Belkachi	Ust_Kyakhta+China_AmurRiver_LPaleolithic_19K+Kolyma_M.SG+Cisbaikal_EN	0.000107876	China_AmurRiver_LPaleolithic_19K	-0.0789687	0.0367506	-2.14877	FALSE	4	FALSE
Syalakh-Belkachi	Ust_Kyakhta+China_AmurRiver_LPaleolithic_19K+Kolyma_M.SG+Cisbaikal_EN	0.000107876	Kolyma_M.SG	0.528647	0.048149	10.9794	FALSE	4	FALSE
Syalakh-Belkachi	Ust_Kyakhta+China_AmurRiver_LPaleolithic_19K+Kolyma_M.SG+Cisbaikal_EN	0.000107876	Cisbaikal_EN	0.492034	0.0419832	11.7198	FALSE	4	FALSE
Syalakh-Belkachi	Altai_N_old+China_AmurRiver_LPaleolithic_19K+China_NEastAsia_Inland_EN+KhatyrstyrCave_M	0.000107872	Altai_N_old	0.317523	0.024612	12.9011	FALSE	4	FALSE
Syalakh-Belkachi	Altai_N_old+China_AmurRiver_LPaleolithic_19K+China_NEastAsia_Inland_EN+KhatyrstyrCave_M	0.000107872	China_AmurRiver_LPaleolithic_19K	-0.251445	0.110434	-2.27688	FALSE	4	FALSE
Syalakh-Belkachi	Altai_N_old+China_AmurRiver_LPaleolithic_19K+China_NEastAsia_Inland_EN+KhatyrstyrCave_M	0.000107872	China_NEastAsia_Inland_EN	0.198351	0.251313	0.78926	FALSE	4	FALSE
Syalakh-Belkachi	Altai_N_old+China_AmurRiver_LPaleolithic_19K+China_NEastAsia_Inland_EN+KhatyrstyrCave_M	0.000107872	KhatyrstyrCave_M	0.735571	0.205742	3.57521	FALSE	4	FALSE
Syalakh-Belkachi	Altai_N_old+China_AmurRiver_LPaleolithic_19K+China_AmurRiver_EarlyN+KhatyrstyrCave_M	0.000107838	Altai_N_old	0.267785	0.0393072	6.81263	FALSE	4	FALSE
Syalakh-Belkachi	Altai_N_old+China_AmurRiver_LPaleolithic_19K+China_AmurRiver_EarlyN+KhatyrstyrCave_M	0.000107838	China_AmurRiver_LPaleolithic_19K	0.09953	0.158986	0.626029	FALSE	4	FALSE
Syalakh-Belkachi	Altai_N_old+China_AmurRiver_LPaleolithic_19K+China_AmurRiver_EarlyN+KhatyrstyrCave_M	0.000107838	China_AmurRiver_EarlyN	-0.389252	0.161578	-2.40906	FALSE	4	FALSE
Syalakh-Belkachi	Altai_N_old+China_AmurRiver_LPaleolithic_19K+China_AmurRiver_EarlyN+KhatyrstyrCave_M	0.000107838	KhatyrstyrCave_M	1.02194	0.138015	7.40453	FALSE	4	FALSE
Syalakh-Belkachi	Altai_N_old+China_NEastAsia_Coastal_EN+China_NEastAsia_Inland_EN+Cisbaikal_EN	0.000106358	Altai_N_old	-0.0676721	0.273864	-0.247101	FALSE	4	FALSE
Syalakh-Belkachi	Altai_N_old+China_NEastAsia_Coastal_EN+China_NEastAsia_Inland_EN+Cisbaikal_EN	0.000106358	China_NEastAsia_Coastal_EN	1.62263	1.28454	1.2632	FALSE	4	FALSE
Syalakh-Belkachi	Altai_N_old+China_NEastAsia_Coastal_EN+China_NEastAsia_Inland_EN+Cisbaikal_EN	0.000106358	China_NEastAsia_Inland_EN	-4.27892	3.7834	-1.13097	FALSE	4	FALSE
Syalakh-Belkachi	Altai_N_old+China_NEastAsia_Coastal_EN+China_NEastAsia_Inland_EN+Cisbaikal_EN	0.000106358	Cisbaikal_EN	3.72396	2.78561	1.33686	FALSE	4	FALSE
Syalakh-Belkachi	Khaiyrgas.SG+Ust_Kyakhta+Transbaikal_EMN+Cisbaikal_LNBA	0.000105743	Khaiyrgas.SG	-0.803777	0.97454	-0.824776	FALSE	4	FALSE
Syalakh-Belkachi	Khaiyrgas.SG+Ust_Kyakhta+Transbaikal_EMN+Cisbaikal_LNBA	0.000105743	Ust_Kyakhta	2.69826	2.26325	1.19221	FALSE	4	FALSE
Syalakh-Belkachi	Khaiyrgas.SG+Ust_Kyakhta+Transbaikal_EMN+Cisbaikal_LNBA	0.000105743	Transbaikal_EMN	0.020631	0.346338	0.0595691	FALSE	4	FALSE
Syalakh-Belkachi	Khaiyrgas.SG+Ust_Kyakhta+Transbaikal_EMN+Cisbaikal_LNBA	0.000105743	Cisbaikal_LNBA	-0.915112	1.06499	-0.859267	FALSE	4	FALSE
Syalakh-Belkachi	Russia_AfontovaGora3+China_AmurRiver_EarlyN+KhatyrstyrCave_M+Cisbaikal_LNBA	0.000105508	Russia_AfontovaGora3	0.119625	0.0329684	3.62846	FALSE	4	FALSE
Syalakh-Belkachi	Russia_AfontovaGora3+China_AmurRiver_EarlyN+KhatyrstyrCave_M+Cisbaikal_LNBA	0.000105508	China_AmurRiver_EarlyN	-0.289879	0.141843	-2.04367	FALSE	4	FALSE
Syalakh-Belkachi	Russia_AfontovaGora3+China_AmurRiver_EarlyN+KhatyrstyrCave_M+Cisbaikal_LNBA	0.000105508	KhatyrstyrCave_M	0.958996	0.221949	4.3208	FALSE	4	FALSE
Syalakh-Belkachi	Russia_AfontovaGora3+China_AmurRiver_EarlyN+KhatyrstyrCave_M+Cisbaikal_LNBA	0.000105508	Cisbaikal_LNBA	0.211258	0.146048	1.4465	FALSE	4	FALSE
Syalakh-Belkachi	Altai_N_old+KhatyrstyrCave_M+China_AmurRiver_N+Cisbaikal_LNBA	0.000105123	Altai_N_old	0.244383	0.0649322	3.76367	FALSE	4	FALSE
Syalakh-Belkachi	Altai_N_old+KhatyrstyrCave_M+China_AmurRiver_N+Cisbaikal_LNBA	0.000105123	KhatyrstyrCave_M	1.01345	0.250651	4.04325	FALSE	4	FALSE
Syalakh-Belkachi	Altai_N_old+KhatyrstyrCave_M+China_AmurRiver_N+Cisbaikal_LNBA	0.000105123	China_AmurRiver_N	-0.347577	0.170017	-2.04437	FALSE	4	FALSE
Syalakh-Belkachi	Altai_N_old+KhatyrstyrCave_M+China_AmurRiver_N+Cisbaikal_LNBA	0.000105123	Cisbaikal_LNBA	0.0897491	0.172473	0.520366	FALSE	4	FALSE
Syalakh-Belkachi	Russia_AfontovaGora3+Ust_Kyakhta+China_AmurRiver_LPaleolithic_19K+Dzhilinda-1_M_N.SG	0.000103435	Russia_AfontovaGora3	-0.072964	0.0231034	-3.15814	FALSE	4	FALSE
Syalakh-Belkachi	Russia_AfontovaGora3+Ust_Kyakhta+China_AmurRiver_LPaleolithic_19K+Dzhilinda-1_M_N.SG	0.000103435	Ust_Kyakhta	0.0105662	0.0593031	0.178173	FALSE	4	FALSE
Syalakh-Belkachi	Russia_AfontovaGora3+Ust_Kyakhta+China_AmurRiver_LPaleolithic_19K+Dzhilinda-1_M_N.SG	0.000103435	China_AmurRiver_LPaleolithic_19K	-0.0207429	0.0608428	-0.340927	FALSE	4	FALSE
Syalakh-Belkachi	Russia_AfontovaGora3+Ust_Kyakhta+China_AmurRiver_LPaleolithic_19K+Dzhilinda-1_M_N.SG	0.000103435	Dzhilinda-1_M_N.SG	1.08314	0.102881	10.5281	FALSE	4	FALSE
Syalakh-Belkachi	China_AmurRiver_LPaleolithic_14K+KhatyrstyrCave_M+Mongolia_N_North+Altai_N	0.000103265	China_AmurRiver_LPaleolithic_14K	-0.205909	0.103094	-1.9973	FALSE	4	FALSE
Syalakh-Belkachi	China_AmurRiver_LPaleolithic_14K+KhatyrstyrCave_M+Mongolia_N_North+Altai_N	0.000103265	KhatyrstyrCave_M	0.78929	0.22647	3.48518	FALSE	4	FALSE
Syalakh-Belkachi	China_AmurRiver_LPaleolithic_14K+KhatyrstyrCave_M+Mongolia_N_North+Altai_N	0.000103265	Mongolia_N_North	0.108604	0.144342	0.752408	FALSE	4	FALSE
Syalakh-Belkachi	China_AmurRiver_LPaleolithic_14K+KhatyrstyrCave_M+Mongolia_N_North+Altai_N	0.000103265	Altai_N	0.308015	0.0258216	11.9286	FALSE	4	FALSE
Syalakh-Belkachi	Russia_AfontovaGora3+China_NEastAsia_Inland_EN+KhatyrstyrCave_M+Mongolia_N_North	0.000103099	Russia_AfontovaGora3	0.19044	0.0237656	8.01326	FALSE	4	FALSE
Syalakh-Belkachi	Russia_AfontovaGora3+China_NEastAsia_Inland_EN+KhatyrstyrCave_M+Mongolia_N_North	0.000103099	China_NEastAsia_Inland_EN	-0.661089	0.406574	-1.626	FALSE	4	FALSE
Syalakh-Belkachi	Russia_AfontovaGora3+China_NEastAsia_Inland_EN+KhatyrstyrCave_M+Mongolia_N_North	0.000103099	KhatyrstyrCave_M	1.21649	0.370706	3.28155	FALSE	4	FALSE
Syalakh-Belkachi	Russia_AfontovaGora3+China_NEastAsia_Inland_EN+KhatyrstyrCave_M+Mongolia_N_North	0.000103099	Mongolia_N_North	0.25416	0.2863	0.88774	FALSE	4	FALSE
Syalakh-Belkachi	Ust_Kyakhta+China_AmurRiver_LPaleolithic_14K+China_NEastAsia_Coastal_EN+China_AmurRiver_N	0.000102696	Ust_Kyakhta	0.318102	0.151154	2.10449	FALSE	4	FALSE
Syalakh-Belkachi	Ust_Kyakhta+China_AmurRiver_LPaleolithic_14K+China_NEastAsia_Coastal_EN+China_AmurRiver_N	0.000102696	China_AmurRiver_LPaleolithic_14K	-5.73707	2.0125	-2.85073	FALSE	4	FALSE
Syalakh-Belkachi	Ust_Kyakhta+China_AmurRiver_LPaleolithic_14K+China_NEastAsia_Coastal_EN+China_AmurRiver_N	0.000102696	China_NEastAsia_Coastal_EN	2.07906	0.770272	2.69912	FALSE	4	FALSE
Syalakh-Belkachi	Ust_Kyakhta+China_AmurRiver_LPaleolithic_14K+China_NEastAsia_Coastal_EN+China_AmurRiver_N	0.000102696	China_AmurRiver_N	4.33991	1.50628	2.88121	FALSE	4	FALSE
Syalakh-Belkachi	Ust_Kyakhta+China_AmurRiver_LPaleolithic_14K+KhatyrstyrCave_M+Altai_N	0.000102695	Ust_Kyakhta	0.0952437	0.0792119	1.20239	FALSE	4	FALSE
Syalakh-Belkachi	Ust_Kyakhta+China_AmurRiver_LPaleolithic_14K+KhatyrstyrCave_M+Altai_N	0.000102695	China_AmurRiver_LPaleolithic_14K	-0.236158	0.0950275	-2.48515	FALSE	4	FALSE
Syalakh-Belkachi	Ust_Kyakhta+China_AmurRiver_LPaleolithic_14K+KhatyrstyrCave_M+Altai_N	0.000102695	KhatyrstyrCave_M	0.884484	0.120737	7.32568	FALSE	4	FALSE
Syalakh-Belkachi	Ust_Kyakhta+China_AmurRiver_LPaleolithic_14K+KhatyrstyrCave_M+Altai_N	0.000102695	Altai_N	0.25643	0.0470485	5.45034	FALSE	4	FALSE
Syalakh-Belkachi	Altai_N_old+China_AmurRiver_EarlyN+China_SEastAsia_Coastal_EN+Dzhilinda-1_M_N.SG	0.00010212	Altai_N_old	-0.204174	0.0672817	-3.03462	FALSE	4	FALSE
Syalakh-Belkachi	Altai_N_old+China_AmurRiver_EarlyN+China_SEastAsia_Coastal_EN+Dzhilinda-1_M_N.SG	0.00010212	China_AmurRiver_EarlyN	-0.109882	0.0877322	-1.25247	FALSE	4	FALSE
Syalakh-Belkachi	Altai_N_old+China_AmurRiver_EarlyN+China_SEastAsia_Coastal_EN+Dzhilinda-1_M_N.SG	0.00010212	China_SEastAsia_Coastal_EN	0.0406636	0.0688443	0.590661	FALSE	4	FALSE
Syalakh-Belkachi	Altai_N_old+China_AmurRiver_EarlyN+China_SEastAsia_Coastal_EN+Dzhilinda-1_M_N.SG	0.00010212	Dzhilinda-1_M_N.SG	1.27339	0.118315	10.7628	FALSE	4	FALSE
Syalakh-Belkachi	China_NEastAsia_Inland_EN+China_SEastAsia_Coastal_EN+Transbaikal_EMN_old+Cisbaikal_EN	0.000101037	China_NEastAsia_Inland_EN	-2.54273	0.681245	-3.73247	FALSE	4	FALSE
Syalakh-Belkachi	China_NEastAsia_Inland_EN+China_SEastAsia_Coastal_EN+Transbaikal_EMN_old+Cisbaikal_EN	0.000101037	China_SEastAsia_Coastal_EN	0.69312	0.15156	4.57323	FALSE	4	FALSE
Syalakh-Belkachi	China_NEastAsia_Inland_EN+China_SEastAsia_Coastal_EN+Transbaikal_EMN_old+Cisbaikal_EN	0.000101037	Transbaikal_EMN_old	1.04727	0.566326	1.84924	FALSE	4	FALSE
Syalakh-Belkachi	China_NEastAsia_Inland_EN+China_SEastAsia_Coastal_EN+Transbaikal_EMN_old+Cisbaikal_EN	0.000101037	Cisbaikal_EN	1.80233	0.27219	6.62161	FALSE	4	FALSE
Syalakh-Belkachi	China_SEastAsia_Coastal_EN+Transbaikal_EMN_old+Transbaikal_EMN+Altai_N	0.000101015	China_SEastAsia_Coastal_EN	0.0955287	0.571213	0.167238	FALSE	4	FALSE
Syalakh-Belkachi	China_SEastAsia_Coastal_EN+Transbaikal_EMN_old+Transbaikal_EMN+Altai_N	0.000101015	Transbaikal_EMN_old	13.9441	42.0521	0.331592	FALSE	4	FALSE
Syalakh-Belkachi	China_SEastAsia_Coastal_EN+Transbaikal_EMN_old+Transbaikal_EMN+Altai_N	0.000101015	Transbaikal_EMN	-13.3599	42.3661	-0.315344	FALSE	4	FALSE
Syalakh-Belkachi	China_SEastAsia_Coastal_EN+Transbaikal_EMN_old+Transbaikal_EMN+Altai_N	0.000101015	Altai_N	0.320258	0.235351	1.36077	FALSE	4	FALSE
Syalakh-Belkachi	Russia_AfontovaGora3+Ust_Kyakhta+China_AmurRiver_LPaleolithic_14K+China_AmurRiver_Mesolithic	0.000100667	Russia_AfontovaGora3	0.0592662	0.168899	0.350897	FALSE	4	FALSE
Syalakh-Belkachi	Russia_AfontovaGora3+Ust_Kyakhta+China_AmurRiver_LPaleolithic_14K+China_AmurRiver_Mesolithic	0.000100667	Ust_Kyakhta	1.12086	0.84238	1.33059	FALSE	4	FALSE
Syalakh-Belkachi	Russia_AfontovaGora3+Ust_Kyakhta+China_AmurRiver_LPaleolithic_14K+China_AmurRiver_Mesolithic	0.000100667	China_AmurRiver_LPaleolithic_14K	-13.7091	14.0653	-0.97468	FALSE	4	FALSE
Syalakh-Belkachi	Russia_AfontovaGora3+Ust_Kyakhta+China_AmurRiver_LPaleolithic_14K+China_AmurRiver_Mesolithic	0.000100667	China_AmurRiver_Mesolithic	13.529	13.3848	1.01077	FALSE	4	FALSE
Syalakh-Belkachi	Altai_N_old+China_AmurRiver_LPaleolithic_19K+China_AmurRiver_Mesolithic+Dzhilinda-1_M_N.SG	9.76939e-05	Altai_N_old	-0.175488	0.0571216	-3.07217	FALSE	4	FALSE
Syalakh-Belkachi	Altai_N_old+China_AmurRiver_LPaleolithic_19K+China_AmurRiver_Mesolithic+Dzhilinda-1_M_N.SG	9.76939e-05	China_AmurRiver_LPaleolithic_19K	0.0358948	0.0822904	0.436197	FALSE	4	FALSE
Syalakh-Belkachi	Altai_N_old+China_AmurRiver_LPaleolithic_19K+China_AmurRiver_Mesolithic+Dzhilinda-1_M_N.SG	9.76939e-05	China_AmurRiver_Mesolithic	-0.0769232	0.0717193	-1.07256	FALSE	4	FALSE
Syalakh-Belkachi	Altai_N_old+China_AmurRiver_LPaleolithic_19K+China_AmurRiver_Mesolithic+Dzhilinda-1_M_N.SG	9.76939e-05	Dzhilinda-1_M_N.SG	1.21652	0.112722	10.7921	FALSE	4	FALSE
Syalakh-Belkachi	China_AmurRiver_LPaleolithic_14K+Transbaikal_EMN+Mongolia_N_North+China_AmurRiver_N	9.76137e-05	China_AmurRiver_LPaleolithic_14K	114.428	4756.59	0.0240567	FALSE	4	FALSE
Syalakh-Belkachi	China_AmurRiver_LPaleolithic_14K+Transbaikal_EMN+Mongolia_N_North+China_AmurRiver_N	9.76137e-05	Transbaikal_EMN	70.1059	3008.42	0.0233033	FALSE	4	FALSE
Syalakh-Belkachi	China_AmurRiver_LPaleolithic_14K+Transbaikal_EMN+Mongolia_N_North+China_AmurRiver_N	9.76137e-05	Mongolia_N_North	-41.4758	1840.16	-0.0225393	FALSE	4	FALSE
Syalakh-Belkachi	China_AmurRiver_LPaleolithic_14K+Transbaikal_EMN+Mongolia_N_North+China_AmurRiver_N	9.76137e-05	China_AmurRiver_N	-142.058	5924.92	-0.0239764	FALSE	4	FALSE
Syalakh-Belkachi	Khaiyrgas.SG+Ust_Kyakhta+Mongolia_N_North+Cisbaikal_LNBA	9.74835e-05	Khaiyrgas.SG	-0.499697	0.424598	-1.17687	FALSE	4	FALSE
Syalakh-Belkachi	Khaiyrgas.SG+Ust_Kyakhta+Mongolia_N_North+Cisbaikal_LNBA	9.74835e-05	Ust_Kyakhta	2.25414	0.968541	2.32736	FALSE	4	FALSE
Syalakh-Belkachi	Khaiyrgas.SG+Ust_Kyakhta+Mongolia_N_North+Cisbaikal_LNBA	9.74835e-05	Mongolia_N_North	0.211705	0.239006	0.885774	FALSE	4	FALSE
Syalakh-Belkachi	Khaiyrgas.SG+Ust_Kyakhta+Mongolia_N_North+Cisbaikal_LNBA	9.74835e-05	Cisbaikal_LNBA	-0.966151	0.758701	-1.27343	FALSE	4	FALSE
Syalakh-Belkachi	Ust_Kyakhta+China_SEastAsia_Coastal_EN+Dzhilinda-1_M_N.SG+China_AmurRiver_N	9.73284e-05	Ust_Kyakhta	-0.00667705	0.0551951	-0.120972	FALSE	4	FALSE
Syalakh-Belkachi	Ust_Kyakhta+China_SEastAsia_Coastal_EN+Dzhilinda-1_M_N.SG+China_AmurRiver_N	9.73284e-05	China_SEastAsia_Coastal_EN	-0.050004	0.0476161	-1.05015	FALSE	4	FALSE
Syalakh-Belkachi	Ust_Kyakhta+China_SEastAsia_Coastal_EN+Dzhilinda-1_M_N.SG+China_AmurRiver_N	9.73284e-05	Dzhilinda-1_M_N.SG	0.956557	0.0776138	12.3246	FALSE	4	FALSE
Syalakh-Belkachi	Ust_Kyakhta+China_SEastAsia_Coastal_EN+Dzhilinda-1_M_N.SG+China_AmurRiver_N	9.73284e-05	China_AmurRiver_N	0.100124	0.0469649	2.1319	FALSE	4	FALSE
Syalakh-Belkachi	Altai_N_old+China_AmurRiver_Mesolithic+China_SEastAsia_Coastal_EN+Dzhilinda-1_M_N.SG	9.70311e-05	Altai_N_old	-0.190152	0.0596192	-3.18945	FALSE	4	FALSE
Syalakh-Belkachi	Altai_N_old+China_AmurRiver_Mesolithic+China_SEastAsia_Coastal_EN+Dzhilinda-1_M_N.SG	9.70311e-05	China_AmurRiver_Mesolithic	-0.0878571	0.075095	-1.16995	FALSE	4	FALSE
Syalakh-Belkachi	Altai_N_old+China_AmurRiver_Mesolithic+China_SEastAsia_Coastal_EN+Dzhilinda-1_M_N.SG	9.70311e-05	China_SEastAsia_Coastal_EN	0.0314418	0.0638048	0.492782	FALSE	4	FALSE
Syalakh-Belkachi	Altai_N_old+China_AmurRiver_Mesolithic+China_SEastAsia_Coastal_EN+Dzhilinda-1_M_N.SG	9.70311e-05	Dzhilinda-1_M_N.SG	1.24657	0.105717	11.7915	FALSE	4	FALSE
Syalakh-Belkachi	China_AmurRiver_LPaleolithic_19K+China_AmurRiver_EarlyN+KhatyrstyrCave_M+Transbaikal_EMN	9.67893e-05	China_AmurRiver_LPaleolithic_19K	0.646919	0.486615	1.32943	FALSE	4	FALSE
Syalakh-Belkachi	China_AmurRiver_LPaleolithic_19K+China_AmurRiver_EarlyN+KhatyrstyrCave_M+Transbaikal_EMN	9.67893e-05	China_AmurRiver_EarlyN	-1.62096	0.555542	-2.9178	FALSE	4	FALSE
Syalakh-Belkachi	China_AmurRiver_LPaleolithic_19K+China_AmurRiver_EarlyN+KhatyrstyrCave_M+Transbaikal_EMN	9.67893e-05	KhatyrstyrCave_M	3.61375	1.41718	2.54996	FALSE	4	FALSE
Syalakh-Belkachi	China_AmurRiver_LPaleolithic_19K+China_AmurRiver_EarlyN+KhatyrstyrCave_M+Transbaikal_EMN	9.67893e-05	Transbaikal_EMN	-1.63971	0.97746	-1.67752	FALSE	4	FALSE
Syalakh-Belkachi	Altai_N_old+KhatyrstyrCave_M+Transbaikal_EMN+China_AmurRiver_N	9.54489e-05	Altai_N_old	0.267374	0.0465198	5.74752	FALSE	4	FALSE
Syalakh-Belkachi	Altai_N_old+KhatyrstyrCave_M+Transbaikal_EMN+China_AmurRiver_N	9.54489e-05	KhatyrstyrCave_M	1.32705	0.651524	2.03683	FALSE	4	FALSE
Syalakh-Belkachi	Altai_N_old+KhatyrstyrCave_M+Transbaikal_EMN+China_AmurRiver_N	9.54489e-05	Transbaikal_EMN	-0.128476	0.387633	-0.331436	FALSE	4	FALSE
Syalakh-Belkachi	Altai_N_old+KhatyrstyrCave_M+Transbaikal_EMN+China_AmurRiver_N	9.54489e-05	China_AmurRiver_N	-0.465944	0.279536	-1.66685	FALSE	4	FALSE
Syalakh-Belkachi	China_AmurRiver_Mesolithic+China_NEastAsia_Inland_EN+Kolyma_M.SG+Transbaikal_EMN_old	9.51164e-05	China_AmurRiver_Mesolithic	-0.0811196	0.0451977	-1.79477	FALSE	4	FALSE
Syalakh-Belkachi	China_AmurRiver_Mesolithic+China_NEastAsia_Inland_EN+Kolyma_M.SG+Transbaikal_EMN_old	9.51164e-05	China_NEastAsia_Inland_EN	-0.330296	0.141145	-2.34012	FALSE	4	FALSE
Syalakh-Belkachi	China_AmurRiver_Mesolithic+China_NEastAsia_Inland_EN+Kolyma_M.SG+Transbaikal_EMN_old	9.51164e-05	Kolyma_M.SG	0.65424	0.0381981	17.1275	FALSE	4	FALSE
Syalakh-Belkachi	China_AmurRiver_Mesolithic+China_NEastAsia_Inland_EN+Kolyma_M.SG+Transbaikal_EMN_old	9.51164e-05	Transbaikal_EMN_old	0.757175	0.108733	6.9636	FALSE	4	FALSE
Syalakh-Belkachi	Khaiyrgas.SG+China_NEastAsia_Coastal_EN+KhatyrstyrCave_M+Kolyma_M.SG	9.45557e-05	Khaiyrgas.SG	0.583525	0.444575	1.31255	FALSE	4	FALSE
Syalakh-Belkachi	Khaiyrgas.SG+China_NEastAsia_Coastal_EN+KhatyrstyrCave_M+Kolyma_M.SG	9.45557e-05	China_NEastAsia_Coastal_EN	-0.188469	0.121878	-1.54637	FALSE	4	FALSE
Syalakh-Belkachi	Khaiyrgas.SG+China_NEastAsia_Coastal_EN+KhatyrstyrCave_M+Kolyma_M.SG	9.45557e-05	KhatyrstyrCave_M	0.766135	0.133647	5.73255	FALSE	4	FALSE
Syalakh-Belkachi	Khaiyrgas.SG+China_NEastAsia_Coastal_EN+KhatyrstyrCave_M+Kolyma_M.SG	9.45557e-05	Kolyma_M.SG	-0.161192	0.587049	-0.274579	FALSE	4	FALSE
Syalakh-Belkachi	Russia_AfontovaGora3+KhatyrstyrCave_M+China_AmurRiver_N+Cisbaikal_LNBA	9.41963e-05	Russia_AfontovaGora3	0.121937	0.0339497	3.59169	FALSE	4	FALSE
Syalakh-Belkachi	Russia_AfontovaGora3+KhatyrstyrCave_M+China_AmurRiver_N+Cisbaikal_LNBA	9.41963e-05	KhatyrstyrCave_M	1.00508	0.25442	3.95048	FALSE	4	FALSE
Syalakh-Belkachi	Russia_AfontovaGora3+KhatyrstyrCave_M+China_AmurRiver_N+Cisbaikal_LNBA	9.41963e-05	China_AmurRiver_N	-0.330474	0.173269	-1.90729	FALSE	4	FALSE
Syalakh-Belkachi	Russia_AfontovaGora3+KhatyrstyrCave_M+China_AmurRiver_N+Cisbaikal_LNBA	9.41963e-05	Cisbaikal_LNBA	0.203457	0.148715	1.3681	FALSE	4	FALSE
Syalakh-Belkachi	China_AmurRiver_LPaleolithic_19K+China_AmurRiver_LPaleolithic_14K+KhatyrstyrCave_M+Altai_N	9.40436e-05	China_AmurRiver_LPaleolithic_19K	0.150325	0.151042	0.995253	FALSE	4	FALSE
Syalakh-Belkachi	China_AmurRiver_LPaleolithic_19K+China_AmurRiver_LPaleolithic_14K+KhatyrstyrCave_M+Altai_N	9.40436e-05	China_AmurRiver_LPaleolithic_14K	-0.368016	0.140076	-2.62726	FALSE	4	FALSE
Syalakh-Belkachi	China_AmurRiver_LPaleolithic_19K+China_AmurRiver_LPaleolithic_14K+KhatyrstyrCave_M+Altai_N	9.40436e-05	KhatyrstyrCave_M	0.928637	0.107311	8.65368	FALSE	4	FALSE
Syalakh-Belkachi	China_AmurRiver_LPaleolithic_19K+China_AmurRiver_LPaleolithic_14K+KhatyrstyrCave_M+Altai_N	9.40436e-05	Altai_N	0.289054	0.0343855	8.40625	FALSE	4	FALSE
Syalakh-Belkachi	China_SEastAsia_Coastal_EN+Kolyma_M.SG+Transbaikal_EMN_old+China_AmurRiver_N	9.24704e-05	China_SEastAsia_Coastal_EN	-0.167	0.0484602	-3.44612	FALSE	4	FALSE
Syalakh-Belkachi	China_SEastAsia_Coastal_EN+Kolyma_M.SG+Transbaikal_EMN_old+China_AmurRiver_N	9.24704e-05	Kolyma_M.SG	0.717552	0.0471462	15.2197	FALSE	4	FALSE
Syalakh-Belkachi	China_SEastAsia_Coastal_EN+Kolyma_M.SG+Transbaikal_EMN_old+China_AmurRiver_N	9.24704e-05	Transbaikal_EMN_old	0.497658	0.0459239	10.8366	FALSE	4	FALSE
Syalakh-Belkachi	China_SEastAsia_Coastal_EN+Kolyma_M.SG+Transbaikal_EMN_old+China_AmurRiver_N	9.24704e-05	China_AmurRiver_N	-0.0482096	0.0496634	-0.970727	FALSE	4	FALSE
Syalakh-Belkachi	China_AmurRiver_LPaleolithic_14K+KhatyrstyrCave_M+Altai_N+Cisbaikal_LNBA	9.23746e-05	China_AmurRiver_LPaleolithic_14K	-0.218063	0.0973492	-2.24001	FALSE	4	FALSE
Syalakh-Belkachi	China_AmurRiver_LPaleolithic_14K+KhatyrstyrCave_M+Altai_N+Cisbaikal_LNBA	9.23746e-05	KhatyrstyrCave_M	0.820978	0.159026	5.16254	FALSE	4	FALSE
Syalakh-Belkachi	China_AmurRiver_LPaleolithic_14K+KhatyrstyrCave_M+Altai_N+Cisbaikal_LNBA	9.23746e-05	Altai_N	0.249749	0.0532932	4.68632	FALSE	4	FALSE
Syalakh-Belkachi	China_AmurRiver_LPaleolithic_14K+KhatyrstyrCave_M+Altai_N+Cisbaikal_LNBA	9.23746e-05	Cisbaikal_LNBA	0.147336	0.13499	1.09146	FALSE	4	FALSE
Syalakh-Belkachi	Ust_Kyakhta+China_AmurRiver_Mesolithic+KhatyrstyrCave_M+Cisbaikal_EN	9.23522e-05	Ust_Kyakhta	0.352719	0.213106	1.65513	FALSE	4	FALSE
Syalakh-Belkachi	Ust_Kyakhta+China_AmurRiver_Mesolithic+KhatyrstyrCave_M+Cisbaikal_EN	9.23522e-05	China_AmurRiver_Mesolithic	-1.17285	0.891699	-1.31529	FALSE	4	FALSE
Syalakh-Belkachi	Ust_Kyakhta+China_AmurRiver_Mesolithic+KhatyrstyrCave_M+Cisbaikal_EN	9.23522e-05	KhatyrstyrCave_M	3.32565	2.18274	1.52361	FALSE	4	FALSE
Syalakh-Belkachi	Ust_Kyakhta+China_AmurRiver_Mesolithic+KhatyrstyrCave_M+Cisbaikal_EN	9.23522e-05	Cisbaikal_EN	-1.50552	1.28764	-1.16921	FALSE	4	FALSE
Syalakh-Belkachi	Russia_AfontovaGora3+China_AmurRiver_LPaleolithic_14K+KhatyrstyrCave_M+Altai_N	9.0827e-05	Russia_AfontovaGora3	-0.0203383	0.0749713	-0.271282	FALSE	4	FALSE
Syalakh-Belkachi	Russia_AfontovaGora3+China_AmurRiver_LPaleolithic_14K+KhatyrstyrCave_M+Altai_N	9.0827e-05	China_AmurRiver_LPaleolithic_14K	-0.272317	0.0976609	-2.78839	FALSE	4	FALSE
Syalakh-Belkachi	Russia_AfontovaGora3+China_AmurRiver_LPaleolithic_14K+KhatyrstyrCave_M+Altai_N	9.0827e-05	KhatyrstyrCave_M	0.965	0.11452	8.42645	FALSE	4	FALSE
Syalakh-Belkachi	Russia_AfontovaGora3+China_AmurRiver_LPaleolithic_14K+KhatyrstyrCave_M+Altai_N	9.0827e-05	Altai_N	0.327655	0.125006	2.62112	FALSE	4	FALSE
Syalakh-Belkachi	Altai_N_old+China_NEastAsia_Coastal_EN+Kolyma_M.SG+Transbaikal_EMN	9.03267e-05	Altai_N_old	-0.0299053	0.0783236	-0.381817	FALSE	4	FALSE
Syalakh-Belkachi	Altai_N_old+China_NEastAsia_Coastal_EN+Kolyma_M.SG+Transbaikal_EMN	9.03267e-05	China_NEastAsia_Coastal_EN	-0.23962	0.0907677	-2.63993	FALSE	4	FALSE
Syalakh-Belkachi	Altai_N_old+China_NEastAsia_Coastal_EN+Kolyma_M.SG+Transbaikal_EMN	9.03267e-05	Kolyma_M.SG	0.710202	0.164652	4.31335	FALSE	4	FALSE
Syalakh-Belkachi	Altai_N_old+China_NEastAsia_Coastal_EN+Kolyma_M.SG+Transbaikal_EMN	9.03267e-05	Transbaikal_EMN	0.559323	0.0470799	11.8803	FALSE	4	FALSE
Syalakh-Belkachi	China_SEastAsia_Coastal_EN+Kolyma_M.SG+China_AmurRiver_N+Cisbaikal_EN	9.02393e-05	China_SEastAsia_Coastal_EN	-0.13843	0.0415963	-3.32794	FALSE	4	FALSE
Syalakh-Belkachi	China_SEastAsia_Coastal_EN+Kolyma_M.SG+China_AmurRiver_N+Cisbaikal_EN	9.02393e-05	Kolyma_M.SG	0.614194	0.0468933	13.0977	FALSE	4	FALSE
Syalakh-Belkachi	China_SEastAsia_Coastal_EN+Kolyma_M.SG+China_AmurRiver_N+Cisbaikal_EN	9.02393e-05	China_AmurRiver_N	0.0697005	0.0383468	1.81764	FALSE	4	FALSE
Syalakh-Belkachi	China_SEastAsia_Coastal_EN+Kolyma_M.SG+China_AmurRiver_N+Cisbaikal_EN	9.02393e-05	Cisbaikal_EN	0.454535	0.0403121	11.2754	FALSE	4	FALSE
Syalakh-Belkachi	China_AmurRiver_EarlyN+Transbaikal_EMN_old+Mongolia_N_North+Cisbaikal_LNBA	9.01995e-05	China_AmurRiver_EarlyN	-0.570812	0.377095	-1.51371	FALSE	4	FALSE
Syalakh-Belkachi	China_AmurRiver_EarlyN+Transbaikal_EMN_old+Mongolia_N_North+Cisbaikal_LNBA	9.01995e-05	Transbaikal_EMN_old	5.95861	2.97477	2.00305	FALSE	4	FALSE
Syalakh-Belkachi	China_AmurRiver_EarlyN+Transbaikal_EMN_old+Mongolia_N_North+Cisbaikal_LNBA	9.01995e-05	Mongolia_N_North	-5.47093	2.82584	-1.93604	FALSE	4	FALSE
Syalakh-Belkachi	China_AmurRiver_EarlyN+Transbaikal_EMN_old+Mongolia_N_North+Cisbaikal_LNBA	9.01995e-05	Cisbaikal_LNBA	1.08313	0.251479	4.30705	FALSE	4	FALSE
Syalakh-Belkachi	China_AmurRiver_Mesolithic+KhatyrstyrCave_M+Mongolia_N_North+Cisbaikal_EN	9.01826e-05	China_AmurRiver_Mesolithic	-2.37949	7.87518	-0.30215	FALSE	4	FALSE
Syalakh-Belkachi	China_AmurRiver_Mesolithic+KhatyrstyrCave_M+Mongolia_N_North+Cisbaikal_EN	9.01826e-05	KhatyrstyrCave_M	6.62305	19.8252	0.334073	FALSE	4	FALSE
Syalakh-Belkachi	China_AmurRiver_Mesolithic+KhatyrstyrCave_M+Mongolia_N_North+Cisbaikal_EN	9.01826e-05	Mongolia_N_North	-0.812673	5.88645	-0.138058	FALSE	4	FALSE
Syalakh-Belkachi	China_AmurRiver_Mesolithic+KhatyrstyrCave_M+Mongolia_N_North+Cisbaikal_EN	9.01826e-05	Cisbaikal_EN	-2.43089	17.4921	-0.13897	FALSE	4	FALSE
Syalakh-Belkachi	Russia_AfontovaGora3+Altai_N_old+Khaiyrgas.SG+KhatyrstyrCave_M	8.91936e-05	Russia_AfontovaGora3	-0.13729	0.292825	-0.468846	FALSE	4	FALSE
Syalakh-Belkachi	Russia_AfontovaGora3+Altai_N_old+Khaiyrgas.SG+KhatyrstyrCave_M	8.91936e-05	Altai_N_old	0.209253	0.0819699	2.55281	FALSE	4	FALSE
Syalakh-Belkachi	Russia_AfontovaGora3+Altai_N_old+Khaiyrgas.SG+KhatyrstyrCave_M	8.91936e-05	Khaiyrgas.SG	0.455983	0.676842	0.673692	FALSE	4	FALSE
Syalakh-Belkachi	Russia_AfontovaGora3+Altai_N_old+Khaiyrgas.SG+KhatyrstyrCave_M	8.91936e-05	KhatyrstyrCave_M	0.472054	0.405754	1.1634	FALSE	4	FALSE
Syalakh-Belkachi	China_SEastAsia_Coastal_EN+KhatyrstyrCave_M+Kolyma_M.SG+Transbaikal_EMN	8.84603e-05	China_SEastAsia_Coastal_EN	-0.207714	0.0439507	-4.72607	FALSE	4	FALSE
Syalakh-Belkachi	China_SEastAsia_Coastal_EN+KhatyrstyrCave_M+Kolyma_M.SG+Transbaikal_EMN	8.84603e-05	KhatyrstyrCave_M	0.21449	0.184279	1.16394	FALSE	4	FALSE
Syalakh-Belkachi	China_SEastAsia_Coastal_EN+KhatyrstyrCave_M+Kolyma_M.SG+Transbaikal_EMN	8.84603e-05	Kolyma_M.SG	0.703198	0.0530014	13.2675	FALSE	4	FALSE
Syalakh-Belkachi	China_SEastAsia_Coastal_EN+KhatyrstyrCave_M+Kolyma_M.SG+Transbaikal_EMN	8.84603e-05	Transbaikal_EMN	0.290026	0.147631	1.96453	FALSE	4	FALSE
Syalakh-Belkachi	China_AmurRiver_LPaleolithic_14K+China_SEastAsia_Coastal_EN+Kolyma_M.SG+Transbaikal_EMN_old	8.81195e-05	China_AmurRiver_LPaleolithic_14K	-0.0609774	0.0540753	-1.12764	FALSE	4	FALSE
Syalakh-Belkachi	China_AmurRiver_LPaleolithic_14K+China_SEastAsia_Coastal_EN+Kolyma_M.SG+Transbaikal_EMN_old	8.81195e-05	China_SEastAsia_Coastal_EN	-0.153299	0.0569257	-2.69297	FALSE	4	FALSE
Syalakh-Belkachi	China_AmurRiver_LPaleolithic_14K+China_SEastAsia_Coastal_EN+Kolyma_M.SG+Transbaikal_EMN_old	8.81195e-05	Kolyma_M.SG	0.714909	0.0485316	14.7308	FALSE	4	FALSE
Syalakh-Belkachi	China_AmurRiver_LPaleolithic_14K+China_SEastAsia_Coastal_EN+Kolyma_M.SG+Transbaikal_EMN_old	8.81195e-05	Transbaikal_EMN_old	0.499368	0.0445786	11.202	FALSE	4	FALSE
Syalakh-Belkachi	China_AmurRiver_LPaleolithic_19K+KhatyrstyrCave_M+Dzhilinda-1_M_N.SG+Altai_N	8.80992e-05	China_AmurRiver_LPaleolithic_19K	-0.0260693	0.166145	-0.156907	FALSE	4	FALSE
Syalakh-Belkachi	China_AmurRiver_LPaleolithic_19K+KhatyrstyrCave_M+Dzhilinda-1_M_N.SG+Altai_N	8.80992e-05	KhatyrstyrCave_M	0.00237613	0.903924	0.00262868	FALSE	4	FALSE
Syalakh-Belkachi	China_AmurRiver_LPaleolithic_19K+KhatyrstyrCave_M+Dzhilinda-1_M_N.SG+Altai_N	8.80992e-05	Dzhilinda-1_M_N.SG	1.16355	1.21369	0.958691	FALSE	4	FALSE
Syalakh-Belkachi	China_AmurRiver_LPaleolithic_19K+KhatyrstyrCave_M+Dzhilinda-1_M_N.SG+Altai_N	8.80992e-05	Altai_N	-0.139858	0.460146	-0.303944	FALSE	4	FALSE
Syalakh-Belkachi	Russia_AfontovaGora3+Khaiyrgas.SG+China_AmurRiver_LPaleolithic_19K+Transbaikal_EMN_old	8.7426e-05	Russia_AfontovaGora3	-0.22912	0.0993629	-2.30589	FALSE	4	FALSE
Syalakh-Belkachi	Russia_AfontovaGora3+Khaiyrgas.SG+China_AmurRiver_LPaleolithic_19K+Transbaikal_EMN_old	8.7426e-05	Khaiyrgas.SG	1.09314	0.248102	4.40599	FALSE	4	FALSE
Syalakh-Belkachi	Russia_AfontovaGora3+Khaiyrgas.SG+China_AmurRiver_LPaleolithic_19K+Transbaikal_EMN_old	8.7426e-05	China_AmurRiver_LPaleolithic_19K	-0.342181	0.113241	-3.0217	FALSE	4	FALSE
Syalakh-Belkachi	Russia_AfontovaGora3+Khaiyrgas.SG+China_AmurRiver_LPaleolithic_19K+Transbaikal_EMN_old	8.7426e-05	Transbaikal_EMN_old	0.478164	0.086769	5.51078	FALSE	4	FALSE
Syalakh-Belkachi	Russia_AfontovaGora3+China_AmurRiver_EarlyN+KhatyrstyrCave_M+Transbaikal_EMN	8.73334e-05	Russia_AfontovaGora3	0.13529	0.0583056	2.32036	FALSE	4	FALSE
Syalakh-Belkachi	Russia_AfontovaGora3+China_AmurRiver_EarlyN+KhatyrstyrCave_M+Transbaikal_EMN	8.73334e-05	China_AmurRiver_EarlyN	-0.570883	0.41767	-1.36683	FALSE	4	FALSE
Syalakh-Belkachi	Russia_AfontovaGora3+China_AmurRiver_EarlyN+KhatyrstyrCave_M+Transbaikal_EMN	8.73334e-05	KhatyrstyrCave_M	1.78631	1.18684	1.5051	FALSE	4	FALSE
Syalakh-Belkachi	Russia_AfontovaGora3+China_AmurRiver_EarlyN+KhatyrstyrCave_M+Transbaikal_EMN	8.73334e-05	Transbaikal_EMN	-0.350722	0.759528	-0.461763	FALSE	4	FALSE
Syalakh-Belkachi	Kolyma_M.SG+Mongolia_N_North+China_AmurRiver_N+Cisbaikal_LNBA	8.65724e-05	Kolyma_M.SG	0.826969	0.0963493	8.58303	FALSE	4	FALSE
Syalakh-Belkachi	Kolyma_M.SG+Mongolia_N_North+China_AmurRiver_N+Cisbaikal_LNBA	8.65724e-05	Mongolia_N_North	0.597306	0.0800757	7.45927	FALSE	4	FALSE
Syalakh-Belkachi	Kolyma_M.SG+Mongolia_N_North+China_AmurRiver_N+Cisbaikal_LNBA	8.65724e-05	China_AmurRiver_N	-0.120144	0.0481018	-2.4977	FALSE	4	FALSE
Syalakh-Belkachi	Kolyma_M.SG+Mongolia_N_North+China_AmurRiver_N+Cisbaikal_LNBA	8.65724e-05	Cisbaikal_LNBA	-0.304131	0.128346	-2.36963	FALSE	4	FALSE
Syalakh-Belkachi	China_AmurRiver_LPaleolithic_19K+Dzhilinda-1_M_N.SG+Altai_N+Cisbaikal_LNBA	8.65107e-05	China_AmurRiver_LPaleolithic_19K	-0.00637266	0.0570036	-0.111794	FALSE	4	FALSE
Syalakh-Belkachi	China_AmurRiver_LPaleolithic_19K+Dzhilinda-1_M_N.SG+Altai_N+Cisbaikal_LNBA	8.65107e-05	Dzhilinda-1_M_N.SG	0.985324	0.12752	7.72682	FALSE	4	FALSE
Syalakh-Belkachi	China_AmurRiver_LPaleolithic_19K+Dzhilinda-1_M_N.SG+Altai_N+Cisbaikal_LNBA	8.65107e-05	Altai_N	-0.124972	0.0438054	-2.8529	FALSE	4	FALSE
Syalakh-Belkachi	China_AmurRiver_LPaleolithic_19K+Dzhilinda-1_M_N.SG+Altai_N+Cisbaikal_LNBA	8.65107e-05	Cisbaikal_LNBA	0.146021	0.0868435	1.68143	FALSE	4	FALSE
Syalakh-Belkachi	China_AmurRiver_Mesolithic+Kolyma_M.SG+Mongolia_N_North+Cisbaikal_LNBA	8.621e-05	China_AmurRiver_Mesolithic	-0.102882	0.0407529	-2.52452	FALSE	4	FALSE
Syalakh-Belkachi	China_AmurRiver_Mesolithic+Kolyma_M.SG+Mongolia_N_North+Cisbaikal_LNBA	8.621e-05	Kolyma_M.SG	0.825023	0.0977173	8.44296	FALSE	4	FALSE
Syalakh-Belkachi	China_AmurRiver_Mesolithic+Kolyma_M.SG+Mongolia_N_North+Cisbaikal_LNBA	8.621e-05	Mongolia_N_North	0.575793	0.0732766	7.8578	FALSE	4	FALSE
Syalakh-Belkachi	China_AmurRiver_Mesolithic+Kolyma_M.SG+Mongolia_N_North+Cisbaikal_LNBA	8.621e-05	Cisbaikal_LNBA	-0.297935	0.128808	-2.31302	FALSE	4	FALSE
Syalakh-Belkachi	Ust_Kyakhta+China_AmurRiver_LPaleolithic_19K+Dzhilinda-1_M_N.SG+China_AmurRiver_N	8.61679e-05	Ust_Kyakhta	-0.00336737	0.0554647	-0.0607121	FALSE	4	FALSE
Syalakh-Belkachi	Ust_Kyakhta+China_AmurRiver_LPaleolithic_19K+Dzhilinda-1_M_N.SG+China_AmurRiver_N	8.61679e-05	China_AmurRiver_LPaleolithic_19K	-0.0243231	0.0667592	-0.36434	FALSE	4	FALSE
Syalakh-Belkachi	Ust_Kyakhta+China_AmurRiver_LPaleolithic_19K+Dzhilinda-1_M_N.SG+China_AmurRiver_N	8.61679e-05	Dzhilinda-1_M_N.SG	0.93561	0.0767135	12.1962	FALSE	4	FALSE
Syalakh-Belkachi	Ust_Kyakhta+China_AmurRiver_LPaleolithic_19K+Dzhilinda-1_M_N.SG+China_AmurRiver_N	8.61679e-05	China_AmurRiver_N	0.0920807	0.0591648	1.55634	FALSE	4	FALSE
Syalakh-Belkachi	Altai_N_old+China_SEastAsia_Coastal_EN+KhatyrstyrCave_M+China_AmurRiver_N	8.60013e-05	Altai_N_old	0.247299	0.0557592	4.43513	FALSE	4	FALSE
Syalakh-Belkachi	Altai_N_old+China_SEastAsia_Coastal_EN+KhatyrstyrCave_M+China_AmurRiver_N	8.60013e-05	China_SEastAsia_Coastal_EN	0.0758489	0.115841	0.654769	FALSE	4	FALSE
Syalakh-Belkachi	Altai_N_old+China_SEastAsia_Coastal_EN+KhatyrstyrCave_M+China_AmurRiver_N	8.60013e-05	KhatyrstyrCave_M	1.23928	0.224978	5.50845	FALSE	4	FALSE
Syalakh-Belkachi	Altai_N_old+China_SEastAsia_Coastal_EN+KhatyrstyrCave_M+China_AmurRiver_N	8.60013e-05	China_AmurRiver_N	-0.562428	0.253816	-2.21589	FALSE	4	FALSE
Syalakh-Belkachi	China_AmurRiver_Mesolithic+China_SEastAsia_Coastal_EN+Kolyma_M.SG+Cisbaikal_EN	8.5746e-05	China_AmurRiver_Mesolithic	0.0664773	0.0357589	1.85904	FALSE	4	FALSE
Syalakh-Belkachi	China_AmurRiver_Mesolithic+China_SEastAsia_Coastal_EN+Kolyma_M.SG+Cisbaikal_EN	8.5746e-05	China_SEastAsia_Coastal_EN	-0.144491	0.044596	-3.24	FALSE	4	FALSE
Syalakh-Belkachi	China_AmurRiver_Mesolithic+China_SEastAsia_Coastal_EN+Kolyma_M.SG+Cisbaikal_EN	8.5746e-05	Kolyma_M.SG	0.615478	0.048014	12.8187	FALSE	4	FALSE
Syalakh-Belkachi	China_AmurRiver_Mesolithic+China_SEastAsia_Coastal_EN+Kolyma_M.SG+Cisbaikal_EN	8.5746e-05	Cisbaikal_EN	0.462536	0.0385678	11.9928	FALSE	4	FALSE
Syalakh-Belkachi	Khaiyrgas.SG+China_AmurRiver_LPaleolithic_14K+China_NEastAsia_Inland_EN+Kolyma_M.SG	8.54598e-05	Khaiyrgas.SG	-2.02186	1.55035	-1.30413	FALSE	4	FALSE
Syalakh-Belkachi	Khaiyrgas.SG+China_AmurRiver_LPaleolithic_14K+China_NEastAsia_Inland_EN+Kolyma_M.SG	8.54598e-05	China_AmurRiver_LPaleolithic_14K	-0.941261	0.561509	-1.67631	FALSE	4	FALSE
Syalakh-Belkachi	Khaiyrgas.SG+China_AmurRiver_LPaleolithic_14K+China_NEastAsia_Inland_EN+Kolyma_M.SG	8.54598e-05	China_NEastAsia_Inland_EN	0.688495	0.224248	3.07024	FALSE	4	FALSE
Syalakh-Belkachi	Khaiyrgas.SG+China_AmurRiver_LPaleolithic_14K+China_NEastAsia_Inland_EN+Kolyma_M.SG	8.54598e-05	Kolyma_M.SG	3.27463	2.04441	1.60174	FALSE	4	FALSE
Syalakh-Belkachi	Altai_N_old+KhatyrstyrCave_M+Mongolia_N_North+China_AmurRiver_N	8.52707e-05	Altai_N_old	0.28072	0.0336823	8.33435	FALSE	4	FALSE
Syalakh-Belkachi	Altai_N_old+KhatyrstyrCave_M+Mongolia_N_North+China_AmurRiver_N	8.52707e-05	KhatyrstyrCave_M	1.0591	0.372627	2.84225	FALSE	4	FALSE
Syalakh-Belkachi	Altai_N_old+KhatyrstyrCave_M+Mongolia_N_North+China_AmurRiver_N	8.52707e-05	Mongolia_N_North	0.032736	0.189357	0.172879	FALSE	4	FALSE
Syalakh-Belkachi	Altai_N_old+KhatyrstyrCave_M+Mongolia_N_North+China_AmurRiver_N	8.52707e-05	China_AmurRiver_N	-0.372557	0.203868	-1.82744	FALSE	4	FALSE
Syalakh-Belkachi	Ust_Kyakhta+KhatyrstyrCave_M+Transbaikal_EMN+China_AmurRiver_N	8.43476e-05	Ust_Kyakhta	0.368594	0.137336	2.68389	FALSE	4	FALSE
Syalakh-Belkachi	Ust_Kyakhta+KhatyrstyrCave_M+Transbaikal_EMN+China_AmurRiver_N	8.43476e-05	KhatyrstyrCave_M	2.52034	1.00405	2.51016	FALSE	4	FALSE
Syalakh-Belkachi	Ust_Kyakhta+KhatyrstyrCave_M+Transbaikal_EMN+China_AmurRiver_N	8.43476e-05	Transbaikal_EMN	-0.966686	0.585197	-1.6519	FALSE	4	FALSE
Syalakh-Belkachi	Ust_Kyakhta+KhatyrstyrCave_M+Transbaikal_EMN+China_AmurRiver_N	8.43476e-05	China_AmurRiver_N	-0.922246	0.466292	-1.97783	FALSE	4	FALSE
Syalakh-Belkachi	Altai_N_old+China_NEastAsia_Coastal_EN+China_SEastAsia_Coastal_EN+Dzhilinda-1_M_N.SG	8.34164e-05	Altai_N_old	-0.174629	0.14015	-1.24601	FALSE	4	FALSE
Syalakh-Belkachi	Altai_N_old+China_NEastAsia_Coastal_EN+China_SEastAsia_Coastal_EN+Dzhilinda-1_M_N.SG	8.34164e-05	China_NEastAsia_Coastal_EN	-0.0805067	0.351558	-0.229	FALSE	4	FALSE
Syalakh-Belkachi	Altai_N_old+China_NEastAsia_Coastal_EN+China_SEastAsia_Coastal_EN+Dzhilinda-1_M_N.SG	8.34164e-05	China_SEastAsia_Coastal_EN	0.0566339	0.233219	0.242836	FALSE	4	FALSE
Syalakh-Belkachi	Altai_N_old+China_NEastAsia_Coastal_EN+China_SEastAsia_Coastal_EN+Dzhilinda-1_M_N.SG	8.34164e-05	Dzhilinda-1_M_N.SG	1.1985	0.269767	4.44274	FALSE	4	FALSE
Syalakh-Belkachi	China_AmurRiver_Mesolithic+China_SEastAsia_Coastal_EN+Kolyma_M.SG+Transbaikal_EMN_old	8.27036e-05	China_AmurRiver_Mesolithic	-0.0236741	0.0433109	-0.546607	FALSE	4	FALSE
Syalakh-Belkachi	China_AmurRiver_Mesolithic+China_SEastAsia_Coastal_EN+Kolyma_M.SG+Transbaikal_EMN_old	8.27036e-05	China_SEastAsia_Coastal_EN	-0.18015	0.0515109	-3.49732	FALSE	4	FALSE
Syalakh-Belkachi	China_AmurRiver_Mesolithic+China_SEastAsia_Coastal_EN+Kolyma_M.SG+Transbaikal_EMN_old	8.27036e-05	Kolyma_M.SG	0.722719	0.0476902	15.1545	FALSE	4	FALSE
Syalakh-Belkachi	China_AmurRiver_Mesolithic+China_SEastAsia_Coastal_EN+Kolyma_M.SG+Transbaikal_EMN_old	8.27036e-05	Transbaikal_EMN_old	0.481105	0.0410445	11.7215	FALSE	4	FALSE
Syalakh-Belkachi	China_AmurRiver_LPaleolithic_14K+China_AmurRiver_Mesolithic+Altai_N+Cisbaikal_LNBA	8.22338e-05	China_AmurRiver_LPaleolithic_14K	-6.03006	3.64197	-1.65572	FALSE	4	FALSE
Syalakh-Belkachi	China_AmurRiver_LPaleolithic_14K+China_AmurRiver_Mesolithic+Altai_N+Cisbaikal_LNBA	8.22338e-05	China_AmurRiver_Mesolithic	6.00868	3.47987	1.7267	FALSE	4	FALSE
Syalakh-Belkachi	China_AmurRiver_LPaleolithic_14K+China_AmurRiver_Mesolithic+Altai_N+Cisbaikal_LNBA	8.22338e-05	Altai_N	0.140688	0.134987	1.04223	FALSE	4	FALSE
Syalakh-Belkachi	China_AmurRiver_LPaleolithic_14K+China_AmurRiver_Mesolithic+Altai_N+Cisbaikal_LNBA	8.22338e-05	Cisbaikal_LNBA	0.880693	0.306718	2.87134	FALSE	4	FALSE
Syalakh-Belkachi	Khaiyrgas.SG+China_NEastAsia_Inland_EN+KhatyrstyrCave_M+Transbaikal_EMN_old	8.21722e-05	Khaiyrgas.SG	0.482036	0.096115	5.0152	FALSE	4	FALSE
Syalakh-Belkachi	Khaiyrgas.SG+China_NEastAsia_Inland_EN+KhatyrstyrCave_M+Transbaikal_EMN_old	8.21722e-05	China_NEastAsia_Inland_EN	-0.32302	0.166476	-1.94034	FALSE	4	FALSE
Syalakh-Belkachi	Khaiyrgas.SG+China_NEastAsia_Inland_EN+KhatyrstyrCave_M+Transbaikal_EMN_old	8.21722e-05	KhatyrstyrCave_M	0.333229	0.893735	0.37285	FALSE	4	FALSE
Syalakh-Belkachi	Khaiyrgas.SG+China_NEastAsia_Inland_EN+KhatyrstyrCave_M+Transbaikal_EMN_old	8.21722e-05	Transbaikal_EMN_old	0.507756	0.898908	0.564859	FALSE	4	FALSE
Syalakh-Belkachi	KhatyrstyrCave_M+Kolyma_M.SG+Mongolia_N_North+Cisbaikal_EN	8.20383e-05	KhatyrstyrCave_M	0.175186	0.116845	1.4993	FALSE	4	FALSE
Syalakh-Belkachi	KhatyrstyrCave_M+Kolyma_M.SG+Mongolia_N_North+Cisbaikal_EN	8.20383e-05	Kolyma_M.SG	0.434968	0.122597	3.54794	FALSE	4	FALSE
Syalakh-Belkachi	KhatyrstyrCave_M+Kolyma_M.SG+Mongolia_N_North+Cisbaikal_EN	8.20383e-05	Mongolia_N_North	-0.421942	0.574036	-0.735044	FALSE	4	FALSE
Syalakh-Belkachi	KhatyrstyrCave_M+Kolyma_M.SG+Mongolia_N_North+Cisbaikal_EN	8.20383e-05	Cisbaikal_EN	0.811788	0.599858	1.3533	FALSE	4	FALSE
Syalakh-Belkachi	Altai_N_old+China_AmurRiver_LPaleolithic_19K+China_NEastAsia_Coastal_EN+Dzhilinda-1_M_N.SG	8.19468e-05	Altai_N_old	-0.130392	0.068852	-1.8938	FALSE	4	FALSE
Syalakh-Belkachi	Altai_N_old+China_AmurRiver_LPaleolithic_19K+China_NEastAsia_Coastal_EN+Dzhilinda-1_M_N.SG	8.19468e-05	China_AmurRiver_LPaleolithic_19K	-0.0319997	0.515613	-0.0620615	FALSE	4	FALSE
Syalakh-Belkachi	Altai_N_old+China_AmurRiver_LPaleolithic_19K+China_NEastAsia_Coastal_EN+Dzhilinda-1_M_N.SG	8.19468e-05	China_NEastAsia_Coastal_EN	0.0564336	0.539161	0.104669	FALSE	4	FALSE
Syalakh-Belkachi	Altai_N_old+China_AmurRiver_LPaleolithic_19K+China_NEastAsia_Coastal_EN+Dzhilinda-1_M_N.SG	8.19468e-05	Dzhilinda-1_M_N.SG	1.10596	0.132418	8.35201	FALSE	4	FALSE
Syalakh-Belkachi	China_AmurRiver_EarlyN+China_SEastAsia_Coastal_EN+KhatyrstyrCave_M+Cisbaikal_EN	8.19093e-05	China_AmurRiver_EarlyN	-1.96166	0.880979	-2.22668	FALSE	4	FALSE
Syalakh-Belkachi	China_AmurRiver_EarlyN+China_SEastAsia_Coastal_EN+KhatyrstyrCave_M+Cisbaikal_EN	8.19093e-05	China_SEastAsia_Coastal_EN	0.522803	0.253755	2.06027	FALSE	4	FALSE
Syalakh-Belkachi	China_AmurRiver_EarlyN+China_SEastAsia_Coastal_EN+KhatyrstyrCave_M+Cisbaikal_EN	8.19093e-05	KhatyrstyrCave_M	3.44896	1.70623	2.02139	FALSE	4	FALSE
Syalakh-Belkachi	China_AmurRiver_EarlyN+China_SEastAsia_Coastal_EN+KhatyrstyrCave_M+Cisbaikal_EN	8.19093e-05	Cisbaikal_EN	-1.0101	0.997681	-1.01245	FALSE	4	FALSE
Syalakh-Belkachi	China_NEastAsia_Inland_EN+Kolyma_M.SG+Transbaikal_EMN_old+China_AmurRiver_N	8.15447e-05	China_NEastAsia_Inland_EN	-0.307596	0.131457	-2.3399	FALSE	4	FALSE
Syalakh-Belkachi	China_NEastAsia_Inland_EN+Kolyma_M.SG+Transbaikal_EMN_old+China_AmurRiver_N	8.15447e-05	Kolyma_M.SG	0.652532	0.0384231	16.9828	FALSE	4	FALSE
Syalakh-Belkachi	China_NEastAsia_Inland_EN+Kolyma_M.SG+Transbaikal_EMN_old+China_AmurRiver_N	8.15447e-05	Transbaikal_EMN_old	0.762126	0.104446	7.29685	FALSE	4	FALSE
Syalakh-Belkachi	China_NEastAsia_Inland_EN+Kolyma_M.SG+Transbaikal_EMN_old+China_AmurRiver_N	8.15447e-05	China_AmurRiver_N	-0.107062	0.0488392	-2.19213	FALSE	4	FALSE
Syalakh-Belkachi	Altai_N_old+Ust_Kyakhta+China_NEastAsia_Coastal_EN+Dzhilinda-1_M_N.SG	8.15426e-05	Altai_N_old	-0.125928	0.0511244	-2.46316	FALSE	4	FALSE
Syalakh-Belkachi	Altai_N_old+Ust_Kyakhta+China_NEastAsia_Coastal_EN+Dzhilinda-1_M_N.SG	8.15426e-05	Ust_Kyakhta	0.0482961	0.0590006	0.818569	FALSE	4	FALSE
Syalakh-Belkachi	Altai_N_old+Ust_Kyakhta+China_NEastAsia_Coastal_EN+Dzhilinda-1_M_N.SG	8.15426e-05	China_NEastAsia_Coastal_EN	0.0366151	0.0671658	0.545145	FALSE	4	FALSE
Syalakh-Belkachi	Altai_N_old+Ust_Kyakhta+China_NEastAsia_Coastal_EN+Dzhilinda-1_M_N.SG	8.15426e-05	Dzhilinda-1_M_N.SG	1.04102	0.124759	8.34421	FALSE	4	FALSE
Syalakh-Belkachi	Altai_N_old+Khaiyrgas.SG+China_NEastAsia_Inland_EN+KhatyrstyrCave_M	8.1046e-05	Altai_N_old	0.112934	0.102088	1.10624	FALSE	4	FALSE
Syalakh-Belkachi	Altai_N_old+Khaiyrgas.SG+China_NEastAsia_Inland_EN+KhatyrstyrCave_M	8.1046e-05	Khaiyrgas.SG	0.273704	0.147839	1.85137	FALSE	4	FALSE
Syalakh-Belkachi	Altai_N_old+Khaiyrgas.SG+China_NEastAsia_Inland_EN+KhatyrstyrCave_M	8.1046e-05	China_NEastAsia_Inland_EN	-0.157695	0.209631	-0.75225	FALSE	4	FALSE
Syalakh-Belkachi	Altai_N_old+Khaiyrgas.SG+China_NEastAsia_Inland_EN+KhatyrstyrCave_M	8.1046e-05	KhatyrstyrCave_M	0.771056	0.206985	3.72518	FALSE	4	FALSE
Syalakh-Belkachi	China_SEastAsia_Coastal_EN+Dzhilinda-1_M_N.SG+Altai_N+Cisbaikal_LNBA	8.06181e-05	China_SEastAsia_Coastal_EN	0.00129675	0.0432829	0.0299599	FALSE	4	FALSE
Syalakh-Belkachi	China_SEastAsia_Coastal_EN+Dzhilinda-1_M_N.SG+Altai_N+Cisbaikal_LNBA	8.06181e-05	Dzhilinda-1_M_N.SG	0.972745	0.112467	8.64915	FALSE	4	FALSE
Syalakh-Belkachi	China_SEastAsia_Coastal_EN+Dzhilinda-1_M_N.SG+Altai_N+Cisbaikal_LNBA	8.06181e-05	Altai_N	-0.12014	0.0371959	-3.22994	FALSE	4	FALSE
Syalakh-Belkachi	China_SEastAsia_Coastal_EN+Dzhilinda-1_M_N.SG+Altai_N+Cisbaikal_LNBA	8.06181e-05	Cisbaikal_LNBA	0.146098	0.0871344	1.6767	FALSE	4	FALSE
Syalakh-Belkachi	Khaiyrgas.SG+Ust_Kyakhta+KhatyrstyrCave_M+Kolyma_M.SG	7.95658e-05	Khaiyrgas.SG	1.40927	1.77034	0.796042	FALSE	4	FALSE
Syalakh-Belkachi	Khaiyrgas.SG+Ust_Kyakhta+KhatyrstyrCave_M+Kolyma_M.SG	7.95658e-05	Ust_Kyakhta	-0.212589	0.459388	-0.462765	FALSE	4	FALSE
Syalakh-Belkachi	Khaiyrgas.SG+Ust_Kyakhta+KhatyrstyrCave_M+Kolyma_M.SG	7.95658e-05	KhatyrstyrCave_M	0.925076	0.621566	1.4883	FALSE	4	FALSE
Syalakh-Belkachi	Khaiyrgas.SG+Ust_Kyakhta+KhatyrstyrCave_M+Kolyma_M.SG	7.95658e-05	Kolyma_M.SG	-1.12175	1.94334	-0.57723	FALSE	4	FALSE
Syalakh-Belkachi	Altai_N_old+Ust_Kyakhta+China_SEastAsia_Coastal_EN+Dzhilinda-1_M_N.SG	7.91747e-05	Altai_N_old	-0.144756	0.0425466	-3.4023	FALSE	4	FALSE
Syalakh-Belkachi	Altai_N_old+Ust_Kyakhta+China_SEastAsia_Coastal_EN+Dzhilinda-1_M_N.SG	7.91747e-05	Ust_Kyakhta	0.0425522	0.0624435	0.681451	FALSE	4	FALSE
Syalakh-Belkachi	Altai_N_old+Ust_Kyakhta+China_SEastAsia_Coastal_EN+Dzhilinda-1_M_N.SG	7.91747e-05	China_SEastAsia_Coastal_EN	-0.00780315	0.046301	-0.168531	FALSE	4	FALSE
Syalakh-Belkachi	Altai_N_old+Ust_Kyakhta+China_SEastAsia_Coastal_EN+Dzhilinda-1_M_N.SG	7.91747e-05	Dzhilinda-1_M_N.SG	1.11001	0.0965633	11.4951	FALSE	4	FALSE
Syalakh-Belkachi	Ust_Kyakhta+China_NEastAsia_Inland_EN+KhatyrstyrCave_M+Transbaikal_EMN_old	7.83647e-05	Ust_Kyakhta	0.0477589	0.437927	0.109057	FALSE	4	FALSE
Syalakh-Belkachi	Ust_Kyakhta+China_NEastAsia_Inland_EN+KhatyrstyrCave_M+Transbaikal_EMN_old	7.83647e-05	China_NEastAsia_Inland_EN	0.130528	1.28682	0.101434	FALSE	4	FALSE
Syalakh-Belkachi	Ust_Kyakhta+China_NEastAsia_Inland_EN+KhatyrstyrCave_M+Transbaikal_EMN_old	7.83647e-05	KhatyrstyrCave_M	4.40286	3.61151	1.21912	FALSE	4	FALSE
Syalakh-Belkachi	Ust_Kyakhta+China_NEastAsia_Inland_EN+KhatyrstyrCave_M+Transbaikal_EMN_old	7.83647e-05	Transbaikal_EMN_old	-3.58115	3.52604	-1.01563	FALSE	4	FALSE
Syalakh-Belkachi	China_AmurRiver_LPaleolithic_14K+China_NEastAsia_Coastal_EN+Kolyma_M.SG+Transbaikal_EMN	7.83345e-05	China_AmurRiver_LPaleolithic_14K	0.0249349	0.0844441	0.295283	FALSE	4	FALSE
Syalakh-Belkachi	China_AmurRiver_LPaleolithic_14K+China_NEastAsia_Coastal_EN+Kolyma_M.SG+Transbaikal_EMN	7.83345e-05	China_NEastAsia_Coastal_EN	-0.251859	0.124612	-2.02115	FALSE	4	FALSE
Syalakh-Belkachi	China_AmurRiver_LPaleolithic_14K+China_NEastAsia_Coastal_EN+Kolyma_M.SG+Transbaikal_EMN	7.83345e-05	Kolyma_M.SG	0.670361	0.0415764	16.1236	FALSE	4	FALSE
Syalakh-Belkachi	China_AmurRiver_LPaleolithic_14K+China_NEastAsia_Coastal_EN+Kolyma_M.SG+Transbaikal_EMN	7.83345e-05	Transbaikal_EMN	0.556563	0.0482175	11.5428	FALSE	4	FALSE
Syalakh-Belkachi	China_AmurRiver_LPaleolithic_14K+KhatyrstyrCave_M+Altai_N+Cisbaikal_EN	7.81921e-05	China_AmurRiver_LPaleolithic_14K	-0.247867	0.136387	-1.81738	FALSE	4	FALSE
Syalakh-Belkachi	China_AmurRiver_LPaleolithic_14K+KhatyrstyrCave_M+Altai_N+Cisbaikal_EN	7.81921e-05	KhatyrstyrCave_M	0.859821	0.2842	3.02541	FALSE	4	FALSE
Syalakh-Belkachi	China_AmurRiver_LPaleolithic_14K+KhatyrstyrCave_M+Altai_N+Cisbaikal_EN	7.81921e-05	Altai_N	0.289353	0.0306649	9.43596	FALSE	4	FALSE
Syalakh-Belkachi	China_AmurRiver_LPaleolithic_14K+KhatyrstyrCave_M+Altai_N+Cisbaikal_EN	7.81921e-05	Cisbaikal_EN	0.098693	0.178657	0.552415	FALSE	4	FALSE
Syalakh-Belkachi	Russia_AfontovaGora3+China_SEastAsia_Coastal_EN+Kolyma_M.SG+Cisbaikal_EN	7.77255e-05	Russia_AfontovaGora3	-0.0345287	0.026272	-1.31428	FALSE	4	FALSE
Syalakh-Belkachi	Russia_AfontovaGora3+China_SEastAsia_Coastal_EN+Kolyma_M.SG+Cisbaikal_EN	7.77255e-05	China_SEastAsia_Coastal_EN	-0.137065	0.05063	-2.7072	FALSE	4	FALSE
Syalakh-Belkachi	Russia_AfontovaGora3+China_SEastAsia_Coastal_EN+Kolyma_M.SG+Cisbaikal_EN	7.77255e-05	Kolyma_M.SG	0.723693	0.109749	6.59405	FALSE	4	FALSE
Syalakh-Belkachi	Russia_AfontovaGora3+China_SEastAsia_Coastal_EN+Kolyma_M.SG+Cisbaikal_EN	7.77255e-05	Cisbaikal_EN	0.447901	0.0511496	8.75668	FALSE	4	FALSE
Syalakh-Belkachi	Khaiyrgas.SG+China_NEastAsia_Coastal_EN+KhatyrstyrCave_M+Cisbaikal_LNBA	7.71073e-05	Khaiyrgas.SG	0.390546	0.076048	5.13552	FALSE	4	FALSE
Syalakh-Belkachi	Khaiyrgas.SG+China_NEastAsia_Coastal_EN+KhatyrstyrCave_M+Cisbaikal_LNBA	7.71073e-05	China_NEastAsia_Coastal_EN	-0.178535	0.100456	-1.77725	FALSE	4	FALSE
Syalakh-Belkachi	Khaiyrgas.SG+China_NEastAsia_Coastal_EN+KhatyrstyrCave_M+Cisbaikal_LNBA	7.71073e-05	KhatyrstyrCave_M	0.651169	0.125239	5.19942	FALSE	4	FALSE
Syalakh-Belkachi	Khaiyrgas.SG+China_NEastAsia_Coastal_EN+KhatyrstyrCave_M+Cisbaikal_LNBA	7.71073e-05	Cisbaikal_LNBA	0.13682	0.122069	1.12084	FALSE	4	FALSE
Syalakh-Belkachi	China_NEastAsia_Inland_EN+China_SEastAsia_Coastal_EN+Mongolia_N_North+Cisbaikal_EN	7.70594e-05	China_NEastAsia_Inland_EN	-17.9993	111.869	-0.160897	FALSE	4	FALSE
Syalakh-Belkachi	China_NEastAsia_Inland_EN+China_SEastAsia_Coastal_EN+Mongolia_N_North+Cisbaikal_EN	7.70594e-05	China_SEastAsia_Coastal_EN	4.19139	24.886	0.168423	FALSE	4	FALSE
Syalakh-Belkachi	China_NEastAsia_Inland_EN+China_SEastAsia_Coastal_EN+Mongolia_N_North+Cisbaikal_EN	7.70594e-05	Mongolia_N_North	20.7827	140.617	0.147796	FALSE	4	FALSE
Syalakh-Belkachi	China_NEastAsia_Inland_EN+China_SEastAsia_Coastal_EN+Mongolia_N_North+Cisbaikal_EN	7.70594e-05	Cisbaikal_EN	-5.97474	53.69	-0.111282	FALSE	4	FALSE
Syalakh-Belkachi	Ust_Kyakhta+China_AmurRiver_LPaleolithic_14K+China_NEastAsia_Coastal_EN+Dzhilinda-1_M_N.SG	7.68894e-05	Ust_Kyakhta	-0.0124331	0.0579577	-0.21452	FALSE	4	FALSE
Syalakh-Belkachi	Ust_Kyakhta+China_AmurRiver_LPaleolithic_14K+China_NEastAsia_Coastal_EN+Dzhilinda-1_M_N.SG	7.68894e-05	China_AmurRiver_LPaleolithic_14K	-0.164574	0.0869871	-1.89194	FALSE	4	FALSE
Syalakh-Belkachi	Ust_Kyakhta+China_AmurRiver_LPaleolithic_14K+China_NEastAsia_Coastal_EN+Dzhilinda-1_M_N.SG	7.68894e-05	China_NEastAsia_Coastal_EN	0.285265	0.109712	2.60012	FALSE	4	FALSE
Syalakh-Belkachi	Ust_Kyakhta+China_AmurRiver_LPaleolithic_14K+China_NEastAsia_Coastal_EN+Dzhilinda-1_M_N.SG	7.68894e-05	Dzhilinda-1_M_N.SG	0.891742	0.0841922	10.5917	FALSE	4	FALSE
Syalakh-Belkachi	Russia_AfontovaGora3+KhatyrstyrCave_M+Transbaikal_EMN+China_AmurRiver_N	7.66117e-05	Russia_AfontovaGora3	0.139304	0.0480668	2.89813	FALSE	4	FALSE
Syalakh-Belkachi	Russia_AfontovaGora3+KhatyrstyrCave_M+Transbaikal_EMN+China_AmurRiver_N	7.66117e-05	KhatyrstyrCave_M	1.86834	1.05774	1.76634	FALSE	4	FALSE
Syalakh-Belkachi	Russia_AfontovaGora3+KhatyrstyrCave_M+Transbaikal_EMN+China_AmurRiver_N	7.66117e-05	Transbaikal_EMN	-0.334814	0.61717	-0.542499	FALSE	4	FALSE
Syalakh-Belkachi	Russia_AfontovaGora3+KhatyrstyrCave_M+Transbaikal_EMN+China_AmurRiver_N	7.66117e-05	China_AmurRiver_N	-0.672828	0.454511	-1.48033	FALSE	4	FALSE
Syalakh-Belkachi	China_AmurRiver_LPaleolithic_14K+China_AmurRiver_Mesolithic+Transbaikal_EMN+Cisbaikal_EN	7.62752e-05	China_AmurRiver_LPaleolithic_14K	22.998	88.2145	0.260706	FALSE	4	FALSE
Syalakh-Belkachi	China_AmurRiver_LPaleolithic_14K+China_AmurRiver_Mesolithic+Transbaikal_EMN+Cisbaikal_EN	7.62752e-05	China_AmurRiver_Mesolithic	-21.7517	85.9575	-0.253051	FALSE	4	FALSE
Syalakh-Belkachi	China_AmurRiver_LPaleolithic_14K+China_AmurRiver_Mesolithic+Transbaikal_EMN+Cisbaikal_EN	7.62752e-05	Transbaikal_EMN	-1.2328	6.37588	-0.193354	FALSE	4	FALSE
Syalakh-Belkachi	China_AmurRiver_LPaleolithic_14K+China_AmurRiver_Mesolithic+Transbaikal_EMN+Cisbaikal_EN	7.62752e-05	Cisbaikal_EN	0.986435	8.11286	0.121589	FALSE	4	FALSE
Syalakh-Belkachi	Altai_N_old+China_NEastAsia_Inland_EN+KhatyrstyrCave_M+Mongolia_N_North	7.60959e-05	Altai_N_old	0.315592	0.0326256	9.67315	FALSE	4	FALSE
Syalakh-Belkachi	Altai_N_old+China_NEastAsia_Inland_EN+KhatyrstyrCave_M+Mongolia_N_North	7.60959e-05	China_NEastAsia_Inland_EN	-0.497458	0.3775	-1.31777	FALSE	4	FALSE
Syalakh-Belkachi	Altai_N_old+China_NEastAsia_Inland_EN+KhatyrstyrCave_M+Mongolia_N_North	7.60959e-05	KhatyrstyrCave_M	0.982666	0.325035	3.02326	FALSE	4	FALSE
Syalakh-Belkachi	Altai_N_old+China_NEastAsia_Inland_EN+KhatyrstyrCave_M+Mongolia_N_North	7.60959e-05	Mongolia_N_North	0.1992	0.246586	0.807831	FALSE	4	FALSE
Syalakh-Belkachi	China_AmurRiver_LPaleolithic_19K+Kolyma_M.SG+Transbaikal_EMN+China_AmurRiver_N	7.60061e-05	China_AmurRiver_LPaleolithic_19K	-0.250215	0.0698588	-3.58173	FALSE	4	FALSE
Syalakh-Belkachi	China_AmurRiver_LPaleolithic_19K+Kolyma_M.SG+Transbaikal_EMN+China_AmurRiver_N	7.60061e-05	Kolyma_M.SG	0.694511	0.0392756	17.683	FALSE	4	FALSE
Syalakh-Belkachi	China_AmurRiver_LPaleolithic_19K+Kolyma_M.SG+Transbaikal_EMN+China_AmurRiver_N	7.60061e-05	Transbaikal_EMN	0.549945	0.045352	12.1262	FALSE	4	FALSE
Syalakh-Belkachi	China_AmurRiver_LPaleolithic_19K+Kolyma_M.SG+Transbaikal_EMN+China_AmurRiver_N	7.60061e-05	China_AmurRiver_N	0.00575915	0.0578828	0.0994968	FALSE	4	FALSE
Syalakh-Belkachi	Altai_N_old+China_AmurRiver_LPaleolithic_19K+Kolyma_M.SG+Cisbaikal_EN	7.57694e-05	Altai_N_old	-0.109803	0.0641806	-1.71085	FALSE	4	FALSE
Syalakh-Belkachi	Altai_N_old+China_AmurRiver_LPaleolithic_19K+Kolyma_M.SG+Cisbaikal_EN	7.57694e-05	China_AmurRiver_LPaleolithic_19K	-0.188219	0.0755296	-2.49199	FALSE	4	FALSE
Syalakh-Belkachi	Altai_N_old+China_AmurRiver_LPaleolithic_19K+Kolyma_M.SG+Cisbaikal_EN	7.57694e-05	Kolyma_M.SG	0.774767	0.137962	5.6158	FALSE	4	FALSE
Syalakh-Belkachi	Altai_N_old+China_AmurRiver_LPaleolithic_19K+Kolyma_M.SG+Cisbaikal_EN	7.57694e-05	Cisbaikal_EN	0.523255	0.0440805	11.8704	FALSE	4	FALSE
Syalakh-Belkachi	China_AmurRiver_LPaleolithic_19K+China_AmurRiver_LPaleolithic_14K+China_NEastAsia_Inland_EN+KhatyrstyrCave_M	7.5616e-05	China_AmurRiver_LPaleolithic_19K	1.50792	0.662106	2.27747	FALSE	4	FALSE
Syalakh-Belkachi	China_AmurRiver_LPaleolithic_19K+China_AmurRiver_LPaleolithic_14K+China_NEastAsia_Inland_EN+KhatyrstyrCave_M	7.5616e-05	China_AmurRiver_LPaleolithic_14K	-1.72187	0.586592	-2.93538	FALSE	4	FALSE
Syalakh-Belkachi	China_AmurRiver_LPaleolithic_19K+China_AmurRiver_LPaleolithic_14K+China_NEastAsia_Inland_EN+KhatyrstyrCave_M	7.5616e-05	China_NEastAsia_Inland_EN	-2.07703	1.03308	-2.01053	FALSE	4	FALSE
Syalakh-Belkachi	China_AmurRiver_LPaleolithic_19K+China_AmurRiver_LPaleolithic_14K+China_NEastAsia_Inland_EN+KhatyrstyrCave_M	7.5616e-05	KhatyrstyrCave_M	3.29098	1.0686	3.07971	FALSE	4	FALSE
Syalakh-Belkachi	Khaiyrgas.SG+China_NEastAsia_Inland_EN+Transbaikal_EMN_old+Altai_N	7.55871e-05	Khaiyrgas.SG	0.586446	0.180617	3.2469	FALSE	4	FALSE
Syalakh-Belkachi	Khaiyrgas.SG+China_NEastAsia_Inland_EN+Transbaikal_EMN_old+Altai_N	7.55871e-05	China_NEastAsia_Inland_EN	-0.359762	0.168032	-2.14104	FALSE	4	FALSE
Syalakh-Belkachi	Khaiyrgas.SG+China_NEastAsia_Inland_EN+Transbaikal_EMN_old+Altai_N	7.55871e-05	Transbaikal_EMN_old	0.837191	0.13553	6.17716	FALSE	4	FALSE
Syalakh-Belkachi	Khaiyrgas.SG+China_NEastAsia_Inland_EN+Transbaikal_EMN_old+Altai_N	7.55871e-05	Altai_N	-0.0638746	0.122594	-0.521027	FALSE	4	FALSE
Syalakh-Belkachi	Khaiyrgas.SG+Transbaikal_EMN_old+Mongolia_N_North+Altai_N	7.54371e-05	Khaiyrgas.SG	0.35811	0.126559	2.82958	FALSE	4	FALSE
Syalakh-Belkachi	Khaiyrgas.SG+Transbaikal_EMN_old+Mongolia_N_North+Altai_N	7.54371e-05	Transbaikal_EMN_old	1.30033	0.325441	3.9956	FALSE	4	FALSE
Syalakh-Belkachi	Khaiyrgas.SG+Transbaikal_EMN_old+Mongolia_N_North+Altai_N	7.54371e-05	Mongolia_N_North	-0.761622	0.329044	-2.31465	FALSE	4	FALSE
Syalakh-Belkachi	Khaiyrgas.SG+Transbaikal_EMN_old+Mongolia_N_North+Altai_N	7.54371e-05	Altai_N	0.103182	0.0902547	1.14323	FALSE	4	FALSE
Syalakh-Belkachi	Khaiyrgas.SG+China_AmurRiver_LPaleolithic_19K+China_AmurRiver_LPaleolithic_14K+Kolyma_M.SG	7.4664e-05	Khaiyrgas.SG	-13.258	24.688	-0.537023	FALSE	4	FALSE
Syalakh-Belkachi	Khaiyrgas.SG+China_AmurRiver_LPaleolithic_19K+China_AmurRiver_LPaleolithic_14K+Kolyma_M.SG	7.4664e-05	China_AmurRiver_LPaleolithic_19K	4.47683	8.90753	0.50259	FALSE	4	FALSE
Syalakh-Belkachi	Khaiyrgas.SG+China_AmurRiver_LPaleolithic_19K+China_AmurRiver_LPaleolithic_14K+Kolyma_M.SG	7.4664e-05	China_AmurRiver_LPaleolithic_14K	-7.21045	14.0536	-0.513069	FALSE	4	FALSE
Syalakh-Belkachi	Khaiyrgas.SG+China_AmurRiver_LPaleolithic_19K+China_AmurRiver_LPaleolithic_14K+Kolyma_M.SG	7.4664e-05	Kolyma_M.SG	16.9917	29.9957	0.566471	FALSE	4	FALSE
Syalakh-Belkachi	China_AmurRiver_LPaleolithic_19K+China_AmurRiver_EarlyN+Kolyma_M.SG+Transbaikal_EMN	7.43978e-05	China_AmurRiver_LPaleolithic_19K	-0.216775	0.0726991	-2.98181	FALSE	4	FALSE
Syalakh-Belkachi	China_AmurRiver_LPaleolithic_19K+China_AmurRiver_EarlyN+Kolyma_M.SG+Transbaikal_EMN	7.43978e-05	China_AmurRiver_EarlyN	-0.0419368	0.0543651	-0.771392	FALSE	4	FALSE
Syalakh-Belkachi	China_AmurRiver_LPaleolithic_19K+China_AmurRiver_EarlyN+Kolyma_M.SG+Transbaikal_EMN	7.43978e-05	Kolyma_M.SG	0.696665	0.0401364	17.3574	FALSE	4	FALSE
Syalakh-Belkachi	China_AmurRiver_LPaleolithic_19K+China_AmurRiver_EarlyN+Kolyma_M.SG+Transbaikal_EMN	7.43978e-05	Transbaikal_EMN	0.562046	0.0438702	12.8116	FALSE	4	FALSE
Syalakh-Belkachi	Kolyma_M.SG+Transbaikal_EMN_old+Mongolia_N_North+Cisbaikal_LNBA	7.43087e-05	Kolyma_M.SG	0.51992	0.11729	4.43276	FALSE	4	FALSE
Syalakh-Belkachi	Kolyma_M.SG+Transbaikal_EMN_old+Mongolia_N_North+Cisbaikal_LNBA	7.43087e-05	Transbaikal_EMN_old	1.41262	0.810305	1.74332	FALSE	4	FALSE
Syalakh-Belkachi	Kolyma_M.SG+Transbaikal_EMN_old+Mongolia_N_North+Cisbaikal_LNBA	7.43087e-05	Mongolia_N_North	-1.08283	0.888689	-1.21846	FALSE	4	FALSE
Syalakh-Belkachi	Kolyma_M.SG+Transbaikal_EMN_old+Mongolia_N_North+Cisbaikal_LNBA	7.43087e-05	Cisbaikal_LNBA	0.150292	0.1954	0.769149	FALSE	4	FALSE
Syalakh-Belkachi	China_AmurRiver_EarlyN+China_SEastAsia_Coastal_EN+KhatyrstyrCave_M+Mongolia_N_North	7.42921e-05	China_AmurRiver_EarlyN	-1.56911	0.455424	-3.44537	FALSE	4	FALSE
Syalakh-Belkachi	China_AmurRiver_EarlyN+China_SEastAsia_Coastal_EN+KhatyrstyrCave_M+Mongolia_N_North	7.42921e-05	China_SEastAsia_Coastal_EN	0.484003	0.196351	2.465	FALSE	4	FALSE
Syalakh-Belkachi	China_AmurRiver_EarlyN+China_SEastAsia_Coastal_EN+KhatyrstyrCave_M+Mongolia_N_North	7.42921e-05	KhatyrstyrCave_M	2.9576	0.911471	3.24486	FALSE	4	FALSE
Syalakh-Belkachi	China_AmurRiver_EarlyN+China_SEastAsia_Coastal_EN+KhatyrstyrCave_M+Mongolia_N_North	7.42921e-05	Mongolia_N_North	-0.872496	0.647416	-1.34766	FALSE	4	FALSE
Syalakh-Belkachi	Altai_N_old+China_AmurRiver_LPaleolithic_14K+China_SEastAsia_Coastal_EN+KhatyrstyrCave_M	7.40873e-05	Altai_N_old	0.255278	0.0483377	5.28114	FALSE	4	FALSE
Syalakh-Belkachi	Altai_N_old+China_AmurRiver_LPaleolithic_14K+China_SEastAsia_Coastal_EN+KhatyrstyrCave_M	7.40873e-05	China_AmurRiver_LPaleolithic_14K	-0.438525	0.179451	-2.4437	FALSE	4	FALSE
Syalakh-Belkachi	Altai_N_old+China_AmurRiver_LPaleolithic_14K+China_SEastAsia_Coastal_EN+KhatyrstyrCave_M	7.40873e-05	China_SEastAsia_Coastal_EN	0.126781	0.123233	1.02879	FALSE	4	FALSE
Syalakh-Belkachi	Altai_N_old+China_AmurRiver_LPaleolithic_14K+China_SEastAsia_Coastal_EN+KhatyrstyrCave_M	7.40873e-05	KhatyrstyrCave_M	1.05647	0.131269	8.04812	FALSE	4	FALSE
Syalakh-Belkachi	China_AmurRiver_Mesolithic+China_NEastAsia_Coastal_EN+Kolyma_M.SG+Transbaikal_EMN	7.40579e-05	China_AmurRiver_Mesolithic	0.0229636	0.0594324	0.386382	FALSE	4	FALSE
Syalakh-Belkachi	China_AmurRiver_Mesolithic+China_NEastAsia_Coastal_EN+Kolyma_M.SG+Transbaikal_EMN	7.40579e-05	China_NEastAsia_Coastal_EN	-0.243351	0.0917986	-2.65092	FALSE	4	FALSE
Syalakh-Belkachi	China_AmurRiver_Mesolithic+China_NEastAsia_Coastal_EN+Kolyma_M.SG+Transbaikal_EMN	7.40579e-05	Kolyma_M.SG	0.668021	0.039168	17.0553	FALSE	4	FALSE
Syalakh-Belkachi	China_AmurRiver_Mesolithic+China_NEastAsia_Coastal_EN+Kolyma_M.SG+Transbaikal_EMN	7.40579e-05	Transbaikal_EMN	0.552366	0.0457719	12.0678	FALSE	4	FALSE
Syalakh-Belkachi	China_NEastAsia_Inland_EN+China_SEastAsia_Coastal_EN+KhatyrstyrCave_M+Kolyma_M.SG	7.36136e-05	China_NEastAsia_Inland_EN	0.113213	0.507753	0.222969	FALSE	4	FALSE
Syalakh-Belkachi	China_NEastAsia_Inland_EN+China_SEastAsia_Coastal_EN+KhatyrstyrCave_M+Kolyma_M.SG	7.36136e-05	China_SEastAsia_Coastal_EN	-0.254155	0.0913006	-2.78371	FALSE	4	FALSE
Syalakh-Belkachi	China_NEastAsia_Inland_EN+China_SEastAsia_Coastal_EN+KhatyrstyrCave_M+Kolyma_M.SG	7.36136e-05	KhatyrstyrCave_M	0.45293	0.499044	0.907596	FALSE	4	FALSE
Syalakh-Belkachi	China_NEastAsia_Inland_EN+China_SEastAsia_Coastal_EN+KhatyrstyrCave_M+Kolyma_M.SG	7.36136e-05	Kolyma_M.SG	0.688011	0.0850188	8.09246	FALSE	4	FALSE
Syalakh-Belkachi	Russia_AfontovaGora3+Khaiyrgas.SG+China_NEastAsia_Inland_EN+Mongolia_N_North	7.35841e-05	Russia_AfontovaGora3	-0.310295	0.148719	-2.08645	FALSE	4	FALSE
Syalakh-Belkachi	Russia_AfontovaGora3+Khaiyrgas.SG+China_NEastAsia_Inland_EN+Mongolia_N_North	7.35841e-05	Khaiyrgas.SG	1.27043	0.37774	3.36324	FALSE	4	FALSE
Syalakh-Belkachi	Russia_AfontovaGora3+Khaiyrgas.SG+China_NEastAsia_Inland_EN+Mongolia_N_North	7.35841e-05	China_NEastAsia_Inland_EN	-0.700339	0.393039	-1.78186	FALSE	4	FALSE
Syalakh-Belkachi	Russia_AfontovaGora3+Khaiyrgas.SG+China_NEastAsia_Inland_EN+Mongolia_N_North	7.35841e-05	Mongolia_N_North	0.740204	0.231898	3.19194	FALSE	4	FALSE
Syalakh-Belkachi	China_AmurRiver_LPaleolithic_19K+China_AmurRiver_Mesolithic+China_NEastAsia_Coastal_EN+Altai_N	7.35704e-05	China_AmurRiver_LPaleolithic_19K	-29.4237	113.838	-0.258469	FALSE	4	FALSE
Syalakh-Belkachi	China_AmurRiver_LPaleolithic_19K+China_AmurRiver_Mesolithic+China_NEastAsia_Coastal_EN+Altai_N	7.35704e-05	China_AmurRiver_Mesolithic	-7.84488	31.2144	-0.251322	FALSE	4	FALSE
Syalakh-Belkachi	China_AmurRiver_LPaleolithic_19K+China_AmurRiver_Mesolithic+China_NEastAsia_Coastal_EN+Altai_N	7.35704e-05	China_NEastAsia_Coastal_EN	38.0589	145.625	0.261349	FALSE	4	FALSE
Syalakh-Belkachi	China_AmurRiver_LPaleolithic_19K+China_AmurRiver_Mesolithic+China_NEastAsia_Coastal_EN+Altai_N	7.35704e-05	Altai_N	0.209686	0.898573	0.233355	FALSE	4	FALSE
Syalakh-Belkachi	Ust_Kyakhta+China_AmurRiver_EarlyN+KhatyrstyrCave_M+Transbaikal_EMN	7.26266e-05	Ust_Kyakhta	0.31901	0.154934	2.05901	FALSE	4	FALSE
Syalakh-Belkachi	Ust_Kyakhta+China_AmurRiver_EarlyN+KhatyrstyrCave_M+Transbaikal_EMN	7.26266e-05	China_AmurRiver_EarlyN	-0.813018	0.438596	-1.85368	FALSE	4	FALSE
Syalakh-Belkachi	Ust_Kyakhta+China_AmurRiver_EarlyN+KhatyrstyrCave_M+Transbaikal_EMN	7.26266e-05	KhatyrstyrCave_M	2.60164	1.0593	2.45601	FALSE	4	FALSE
Syalakh-Belkachi	Ust_Kyakhta+China_AmurRiver_EarlyN+KhatyrstyrCave_M+Transbaikal_EMN	7.26266e-05	Transbaikal_EMN	-1.10764	0.644147	-1.71954	FALSE	4	FALSE
Syalakh-Belkachi	Khaiyrgas.SG+China_NEastAsia_Inland_EN+Transbaikal_EMN+Altai_N	7.22962e-05	Khaiyrgas.SG	0.456247	0.158458	2.87928	FALSE	4	FALSE
Syalakh-Belkachi	Khaiyrgas.SG+China_NEastAsia_Inland_EN+Transbaikal_EMN+Altai_N	7.22962e-05	China_NEastAsia_Inland_EN	-0.579073	0.194101	-2.98335	FALSE	4	FALSE
Syalakh-Belkachi	Khaiyrgas.SG+China_NEastAsia_Inland_EN+Transbaikal_EMN+Altai_N	7.22962e-05	Transbaikal_EMN	1.07705	0.173103	6.22198	FALSE	4	FALSE
Syalakh-Belkachi	Khaiyrgas.SG+China_NEastAsia_Inland_EN+Transbaikal_EMN+Altai_N	7.22962e-05	Altai_N	0.0457809	0.108778	0.420865	FALSE	4	FALSE
Syalakh-Belkachi	Altai_N_old+China_AmurRiver_LPaleolithic_14K+China_AmurRiver_Mesolithic+Cisbaikal_LNBA	7.15484e-05	Altai_N_old	0.0724533	0.167223	0.433274	FALSE	4	FALSE
Syalakh-Belkachi	Altai_N_old+China_AmurRiver_LPaleolithic_14K+China_AmurRiver_Mesolithic+Cisbaikal_LNBA	7.15484e-05	China_AmurRiver_LPaleolithic_14K	-7.05294	5.01557	-1.40621	FALSE	4	FALSE
Syalakh-Belkachi	Altai_N_old+China_AmurRiver_LPaleolithic_14K+China_AmurRiver_Mesolithic+Cisbaikal_LNBA	7.15484e-05	China_AmurRiver_Mesolithic	6.98566	4.79175	1.45785	FALSE	4	FALSE
Syalakh-Belkachi	Altai_N_old+China_AmurRiver_LPaleolithic_14K+China_AmurRiver_Mesolithic+Cisbaikal_LNBA	7.15484e-05	Cisbaikal_LNBA	0.994819	0.417614	2.38215	FALSE	4	FALSE
Syalakh-Belkachi	Khaiyrgas.SG+China_AmurRiver_LPaleolithic_14K+Transbaikal_EMN_old+Mongolia_N_North	7.14701e-05	Khaiyrgas.SG	0.533943	0.0418412	12.7612	FALSE	4	FALSE
Syalakh-Belkachi	Khaiyrgas.SG+China_AmurRiver_LPaleolithic_14K+Transbaikal_EMN_old+Mongolia_N_North	7.14701e-05	China_AmurRiver_LPaleolithic_14K	-0.127681	0.0786994	-1.62239	FALSE	4	FALSE
Syalakh-Belkachi	Khaiyrgas.SG+China_AmurRiver_LPaleolithic_14K+Transbaikal_EMN_old+Mongolia_N_North	7.14701e-05	Transbaikal_EMN_old	1.68533	0.532167	3.16693	FALSE	4	FALSE
Syalakh-Belkachi	Khaiyrgas.SG+China_AmurRiver_LPaleolithic_14K+Transbaikal_EMN_old+Mongolia_N_North	7.14701e-05	Mongolia_N_North	-1.0916	0.496026	-2.20068	FALSE	4	FALSE
Syalakh-Belkachi	China_AmurRiver_LPaleolithic_19K+China_AmurRiver_EarlyN+China_SEastAsia_Coastal_EN+Mongolia_N_North	6.97261e-05	China_AmurRiver_LPaleolithic_19K	-7.53623	3.28143	-2.29663	FALSE	4	FALSE
Syalakh-Belkachi	China_AmurRiver_LPaleolithic_19K+China_AmurRiver_EarlyN+China_SEastAsia_Coastal_EN+Mongolia_N_North	6.97261e-05	China_AmurRiver_EarlyN	1.3159	0.803727	1.63725	FALSE	4	FALSE
Syalakh-Belkachi	China_AmurRiver_LPaleolithic_19K+China_AmurRiver_EarlyN+China_SEastAsia_Coastal_EN+Mongolia_N_North	6.97261e-05	China_SEastAsia_Coastal_EN	4.93961	1.95328	2.52888	FALSE	4	FALSE
Syalakh-Belkachi	China_AmurRiver_LPaleolithic_19K+China_AmurRiver_EarlyN+China_SEastAsia_Coastal_EN+Mongolia_N_North	6.97261e-05	Mongolia_N_North	2.28072	0.742821	3.07035	FALSE	4	FALSE
Syalakh-Belkachi	Russia_AfontovaGora3+Ust_Kyakhta+China_AmurRiver_LPaleolithic_14K+Cisbaikal_LNBA	6.95179e-05	Russia_AfontovaGora3	-0.512336	0.493139	-1.03893	FALSE	4	FALSE
Syalakh-Belkachi	Russia_AfontovaGora3+Ust_Kyakhta+China_AmurRiver_LPaleolithic_14K+Cisbaikal_LNBA	6.95179e-05	Ust_Kyakhta	4.98922	4.67685	1.06679	FALSE	4	FALSE
Syalakh-Belkachi	Russia_AfontovaGora3+Ust_Kyakhta+China_AmurRiver_LPaleolithic_14K+Cisbaikal_LNBA	6.95179e-05	China_AmurRiver_LPaleolithic_14K	-0.85357	0.888532	-0.960652	FALSE	4	FALSE
Syalakh-Belkachi	Russia_AfontovaGora3+Ust_Kyakhta+China_AmurRiver_LPaleolithic_14K+Cisbaikal_LNBA	6.95179e-05	Cisbaikal_LNBA	-2.62331	3.3116	-0.792159	FALSE	4	FALSE
Syalakh-Belkachi	China_AmurRiver_EarlyN+China_NEastAsia_Inland_EN+KhatyrstyrCave_M+Cisbaikal_LNBA	6.88647e-05	China_AmurRiver_EarlyN	-0.638624	0.363971	-1.7546	FALSE	4	FALSE
Syalakh-Belkachi	China_AmurRiver_EarlyN+China_NEastAsia_Inland_EN+KhatyrstyrCave_M+Cisbaikal_LNBA	6.88647e-05	China_NEastAsia_Inland_EN	-0.675758	0.43398	-1.55712	FALSE	4	FALSE
Syalakh-Belkachi	China_AmurRiver_EarlyN+China_NEastAsia_Inland_EN+KhatyrstyrCave_M+Cisbaikal_LNBA	6.88647e-05	KhatyrstyrCave_M	1.81529	0.771317	2.35349	FALSE	4	FALSE
Syalakh-Belkachi	China_AmurRiver_EarlyN+China_NEastAsia_Inland_EN+KhatyrstyrCave_M+Cisbaikal_LNBA	6.88647e-05	Cisbaikal_LNBA	0.499096	0.191954	2.60008	FALSE	4	FALSE
Syalakh-Belkachi	Russia_AfontovaGora3+Khaiyrgas.SG+China_AmurRiver_LPaleolithic_19K+China_AmurRiver_LPaleolithic_14K	6.87389e-05	Russia_AfontovaGora3	-0.578458	0.127377	-4.5413	FALSE	4	FALSE
Syalakh-Belkachi	Russia_AfontovaGora3+Khaiyrgas.SG+China_AmurRiver_LPaleolithic_19K+China_AmurRiver_LPaleolithic_14K	6.87389e-05	Khaiyrgas.SG	2.04452	0.318538	6.41846	FALSE	4	FALSE
Syalakh-Belkachi	Russia_AfontovaGora3+Khaiyrgas.SG+China_AmurRiver_LPaleolithic_19K+China_AmurRiver_LPaleolithic_14K	6.87389e-05	China_AmurRiver_LPaleolithic_19K	-1.10885	0.328355	-3.37699	FALSE	4	FALSE
Syalakh-Belkachi	Russia_AfontovaGora3+Khaiyrgas.SG+China_AmurRiver_LPaleolithic_19K+China_AmurRiver_LPaleolithic_14K	6.87389e-05	China_AmurRiver_LPaleolithic_14K	0.642785	0.224223	2.86672	FALSE	4	FALSE
Syalakh-Belkachi	China_AmurRiver_LPaleolithic_19K+China_AmurRiver_LPaleolithic_14K+China_SEastAsia_Coastal_EN+Cisbaikal_EN	6.84959e-05	China_AmurRiver_LPaleolithic_19K	-4.16094	1.28316	-3.24272	FALSE	4	FALSE
Syalakh-Belkachi	China_AmurRiver_LPaleolithic_19K+China_AmurRiver_LPaleolithic_14K+China_SEastAsia_Coastal_EN+Cisbaikal_EN	6.84959e-05	China_AmurRiver_LPaleolithic_14K	0.894647	0.412715	2.16771	FALSE	4	FALSE
Syalakh-Belkachi	China_AmurRiver_LPaleolithic_19K+China_AmurRiver_LPaleolithic_14K+China_SEastAsia_Coastal_EN+Cisbaikal_EN	6.84959e-05	China_SEastAsia_Coastal_EN	2.63012	0.73565	3.57523	FALSE	4	FALSE
Syalakh-Belkachi	China_AmurRiver_LPaleolithic_19K+China_AmurRiver_LPaleolithic_14K+China_SEastAsia_Coastal_EN+Cisbaikal_EN	6.84959e-05	Cisbaikal_EN	1.63617	0.300798	5.43943	FALSE	4	FALSE
Syalakh-Belkachi	Khaiyrgas.SG+China_AmurRiver_EarlyN+China_SEastAsia_Coastal_EN+Cisbaikal_EN	6.78509e-05	Khaiyrgas.SG	0.549129	0.041425	13.256	FALSE	4	FALSE
Syalakh-Belkachi	Khaiyrgas.SG+China_AmurRiver_EarlyN+China_SEastAsia_Coastal_EN+Cisbaikal_EN	6.78509e-05	China_AmurRiver_EarlyN	0.325317	0.0566855	5.73898	FALSE	4	FALSE
Syalakh-Belkachi	Khaiyrgas.SG+China_AmurRiver_EarlyN+China_SEastAsia_Coastal_EN+Cisbaikal_EN	6.78509e-05	China_SEastAsia_Coastal_EN	-0.241596	0.049944	-4.83735	FALSE	4	FALSE
Syalakh-Belkachi	Khaiyrgas.SG+China_AmurRiver_EarlyN+China_SEastAsia_Coastal_EN+Cisbaikal_EN	6.78509e-05	Cisbaikal_EN	0.367151	0.0530827	6.91658	FALSE	4	FALSE
Syalakh-Belkachi	Transbaikal_EMN_old+Mongolia_N_North+China_AmurRiver_N+Cisbaikal_LNBA	6.71223e-05	Transbaikal_EMN_old	6.86379	3.96338	1.7318	FALSE	4	FALSE
Syalakh-Belkachi	Transbaikal_EMN_old+Mongolia_N_North+China_AmurRiver_N+Cisbaikal_LNBA	6.71223e-05	Mongolia_N_North	-6.3685	3.75244	-1.69716	FALSE	4	FALSE
Syalakh-Belkachi	Transbaikal_EMN_old+Mongolia_N_North+China_AmurRiver_N+Cisbaikal_LNBA	6.71223e-05	China_AmurRiver_N	-0.584421	0.478861	-1.22044	FALSE	4	FALSE
Syalakh-Belkachi	Transbaikal_EMN_old+Mongolia_N_North+China_AmurRiver_N+Cisbaikal_LNBA	6.71223e-05	Cisbaikal_LNBA	1.08913	0.288165	3.77955	FALSE	4	FALSE
Syalakh-Belkachi	China_NEastAsia_Inland_EN+China_SEastAsia_Coastal_EN+Dzhilinda-1_M_N.SG+Altai_N	6.68394e-05	China_NEastAsia_Inland_EN	0.202533	0.203979	0.992911	FALSE	4	FALSE
Syalakh-Belkachi	China_NEastAsia_Inland_EN+China_SEastAsia_Coastal_EN+Dzhilinda-1_M_N.SG+Altai_N	6.68394e-05	China_SEastAsia_Coastal_EN	-0.060384	0.0649464	-0.929752	FALSE	4	FALSE
Syalakh-Belkachi	China_NEastAsia_Inland_EN+China_SEastAsia_Coastal_EN+Dzhilinda-1_M_N.SG+Altai_N	6.68394e-05	Dzhilinda-1_M_N.SG	0.876939	0.265513	3.30281	FALSE	4	FALSE
Syalakh-Belkachi	China_NEastAsia_Inland_EN+China_SEastAsia_Coastal_EN+Dzhilinda-1_M_N.SG+Altai_N	6.68394e-05	Altai_N	-0.0190879	0.113813	-0.167713	FALSE	4	FALSE
Syalakh-Belkachi	China_AmurRiver_LPaleolithic_19K+China_SEastAsia_Coastal_EN+Kolyma_M.SG+Mongolia_N_North	6.67644e-05	China_AmurRiver_LPaleolithic_19K	1.33596	9.20431	0.145145	FALSE	4	FALSE
Syalakh-Belkachi	China_AmurRiver_LPaleolithic_19K+China_SEastAsia_Coastal_EN+Kolyma_M.SG+Mongolia_N_North	6.67644e-05	China_SEastAsia_Coastal_EN	-1.27582	7.54022	-0.169202	FALSE	4	FALSE
Syalakh-Belkachi	China_AmurRiver_LPaleolithic_19K+China_SEastAsia_Coastal_EN+Kolyma_M.SG+Mongolia_N_North	6.67644e-05	Kolyma_M.SG	0.92179	1.42272	0.647906	FALSE	4	FALSE
Syalakh-Belkachi	China_AmurRiver_LPaleolithic_19K+China_SEastAsia_Coastal_EN+Kolyma_M.SG+Mongolia_N_North	6.67644e-05	Mongolia_N_North	0.0180667	3.08607	0.00585427	FALSE	4	FALSE
Syalakh-Belkachi	Altai_N_old+Ust_Kyakhta+China_AmurRiver_LPaleolithic_19K+Dzhilinda-1_M_N.SG	6.66911e-05	Altai_N_old	-0.148065	0.0490192	-3.02055	FALSE	4	FALSE
Syalakh-Belkachi	Altai_N_old+Ust_Kyakhta+China_AmurRiver_LPaleolithic_19K+Dzhilinda-1_M_N.SG	6.66911e-05	Ust_Kyakhta	0.0464138	0.0624109	0.743682	FALSE	4	FALSE
Syalakh-Belkachi	Altai_N_old+Ust_Kyakhta+China_AmurRiver_LPaleolithic_19K+Dzhilinda-1_M_N.SG	6.66911e-05	China_AmurRiver_LPaleolithic_19K	-0.00940949	0.0609227	-0.15445	FALSE	4	FALSE
Syalakh-Belkachi	Altai_N_old+Ust_Kyakhta+China_AmurRiver_LPaleolithic_19K+Dzhilinda-1_M_N.SG	6.66911e-05	Dzhilinda-1_M_N.SG	1.11106	0.11615	9.56573	FALSE	4	FALSE
Syalakh-Belkachi	China_SEastAsia_Coastal_EN+Kolyma_M.SG+Transbaikal_EMN+Cisbaikal_EN	6.6554e-05	China_SEastAsia_Coastal_EN	-0.13708	0.0533605	-2.56894	FALSE	4	FALSE
Syalakh-Belkachi	China_SEastAsia_Coastal_EN+Kolyma_M.SG+Transbaikal_EMN+Cisbaikal_EN	6.6554e-05	Kolyma_M.SG	0.661522	0.0737126	8.97434	FALSE	4	FALSE
Syalakh-Belkachi	China_SEastAsia_Coastal_EN+Kolyma_M.SG+Transbaikal_EMN+Cisbaikal_EN	6.6554e-05	Transbaikal_EMN	0.197425	0.182364	1.08259	FALSE	4	FALSE
Syalakh-Belkachi	China_SEastAsia_Coastal_EN+Kolyma_M.SG+Transbaikal_EMN+Cisbaikal_EN	6.6554e-05	Cisbaikal_EN	0.278133	0.201755	1.37857	FALSE	4	FALSE
Syalakh-Belkachi	China_AmurRiver_LPaleolithic_19K+China_AmurRiver_EarlyN+Dzhilinda-1_M_N.SG+Altai_N	6.61889e-05	China_AmurRiver_LPaleolithic_19K	0.0531415	0.089534	0.593535	FALSE	4	FALSE
Syalakh-Belkachi	China_AmurRiver_LPaleolithic_19K+China_AmurRiver_EarlyN+Dzhilinda-1_M_N.SG+Altai_N	6.61889e-05	China_AmurRiver_EarlyN	-0.104288	0.0838848	-1.24323	FALSE	4	FALSE
Syalakh-Belkachi	China_AmurRiver_LPaleolithic_19K+China_AmurRiver_EarlyN+Dzhilinda-1_M_N.SG+Altai_N	6.61889e-05	Dzhilinda-1_M_N.SG	1.22401	0.114708	10.6707	FALSE	4	FALSE
Syalakh-Belkachi	China_AmurRiver_LPaleolithic_19K+China_AmurRiver_EarlyN+Dzhilinda-1_M_N.SG+Altai_N	6.61889e-05	Altai_N	-0.172868	0.0593991	-2.91028	FALSE	4	FALSE
Syalakh-Belkachi	Russia_AfontovaGora3+China_AmurRiver_EarlyN+KhatyrstyrCave_M+Mongolia_N_North	6.61009e-05	Russia_AfontovaGora3	0.157074	0.0285816	5.49562	FALSE	4	FALSE
Syalakh-Belkachi	Russia_AfontovaGora3+China_AmurRiver_EarlyN+KhatyrstyrCave_M+Mongolia_N_North	6.61009e-05	China_AmurRiver_EarlyN	-0.428024	0.229951	-1.86137	FALSE	4	FALSE
Syalakh-Belkachi	Russia_AfontovaGora3+China_AmurRiver_EarlyN+KhatyrstyrCave_M+Mongolia_N_North	6.61009e-05	KhatyrstyrCave_M	1.33157	0.472935	2.81556	FALSE	4	FALSE
Syalakh-Belkachi	Russia_AfontovaGora3+China_AmurRiver_EarlyN+KhatyrstyrCave_M+Mongolia_N_North	6.61009e-05	Mongolia_N_North	-0.0606241	0.264641	-0.22908	FALSE	4	FALSE
Syalakh-Belkachi	Russia_AfontovaGora3+Altai_N_old+China_AmurRiver_LPaleolithic_14K+KhatyrstyrCave_M	6.60972e-05	Russia_AfontovaGora3	0.00775072	0.075925	0.102084	FALSE	4	FALSE
Syalakh-Belkachi	Russia_AfontovaGora3+Altai_N_old+China_AmurRiver_LPaleolithic_14K+KhatyrstyrCave_M	6.60972e-05	Altai_N_old	0.275399	0.12432	2.21525	FALSE	4	FALSE
Syalakh-Belkachi	Russia_AfontovaGora3+Altai_N_old+China_AmurRiver_LPaleolithic_14K+KhatyrstyrCave_M	6.60972e-05	China_AmurRiver_LPaleolithic_14K	-0.26753	0.0999033	-2.67789	FALSE	4	FALSE
Syalakh-Belkachi	Russia_AfontovaGora3+Altai_N_old+China_AmurRiver_LPaleolithic_14K+KhatyrstyrCave_M	6.60972e-05	KhatyrstyrCave_M	0.98438	0.117332	8.38969	FALSE	4	FALSE
Syalakh-Belkachi	Altai_N_old+China_SEastAsia_Coastal_EN+Kolyma_M.SG+Transbaikal_EMN_old	6.57309e-05	Altai_N_old	0.0778872	0.0696396	1.11843	FALSE	4	FALSE
Syalakh-Belkachi	Altai_N_old+China_SEastAsia_Coastal_EN+Kolyma_M.SG+Transbaikal_EMN_old	6.57309e-05	China_SEastAsia_Coastal_EN	-0.152396	0.0587781	-2.59274	FALSE	4	FALSE
Syalakh-Belkachi	Altai_N_old+China_SEastAsia_Coastal_EN+Kolyma_M.SG+Transbaikal_EMN_old	6.57309e-05	Kolyma_M.SG	0.56623	0.163726	3.45839	FALSE	4	FALSE
Syalakh-Belkachi	Altai_N_old+China_SEastAsia_Coastal_EN+Kolyma_M.SG+Transbaikal_EMN_old	6.57309e-05	Transbaikal_EMN_old	0.50828	0.051477	9.87391	FALSE	4	FALSE
Syalakh-Belkachi	China_AmurRiver_EarlyN+China_NEastAsia_Inland_EN+China_SEastAsia_Coastal_EN+Cisbaikal_EN	6.56696e-05	China_AmurRiver_EarlyN	0.376057	0.141463	2.65833	FALSE	4	FALSE
Syalakh-Belkachi	China_AmurRiver_EarlyN+China_NEastAsia_Inland_EN+China_SEastAsia_Coastal_EN+Cisbaikal_EN	6.56696e-05	China_NEastAsia_Inland_EN	-2.28587	0.426471	-5.35996	FALSE	4	FALSE
Syalakh-Belkachi	China_AmurRiver_EarlyN+China_NEastAsia_Inland_EN+China_SEastAsia_Coastal_EN+Cisbaikal_EN	6.56696e-05	China_SEastAsia_Coastal_EN	0.508824	0.0912672	5.5751	FALSE	4	FALSE
Syalakh-Belkachi	China_AmurRiver_EarlyN+China_NEastAsia_Inland_EN+China_SEastAsia_Coastal_EN+Cisbaikal_EN	6.56696e-05	Cisbaikal_EN	2.40099	0.298317	8.04844	FALSE	4	FALSE
Syalakh-Belkachi	Ust_Kyakhta+China_AmurRiver_EarlyN+Dzhilinda-1_M_N.SG+Altai_N	6.56256e-05	Ust_Kyakhta	0.0171915	0.0677976	0.253571	FALSE	4	FALSE
Syalakh-Belkachi	Ust_Kyakhta+China_AmurRiver_EarlyN+Dzhilinda-1_M_N.SG+Altai_N	6.56256e-05	China_AmurRiver_EarlyN	-0.0694252	0.0647631	-1.07199	FALSE	4	FALSE
Syalakh-Belkachi	Ust_Kyakhta+China_AmurRiver_EarlyN+Dzhilinda-1_M_N.SG+Altai_N	6.56256e-05	Dzhilinda-1_M_N.SG	1.22255	0.146551	8.34211	FALSE	4	FALSE
Syalakh-Belkachi	Ust_Kyakhta+China_AmurRiver_EarlyN+Dzhilinda-1_M_N.SG+Altai_N	6.56256e-05	Altai_N	-0.170313	0.060496	-2.81528	FALSE	4	FALSE
Syalakh-Belkachi	Khaiyrgas.SG+China_NEastAsia_Inland_EN+China_SEastAsia_Coastal_EN+Transbaikal_EMN	6.46861e-05	Khaiyrgas.SG	0.498015	0.0535092	9.30708	FALSE	4	FALSE
Syalakh-Belkachi	Khaiyrgas.SG+China_NEastAsia_Inland_EN+China_SEastAsia_Coastal_EN+Transbaikal_EMN	6.46861e-05	China_NEastAsia_Inland_EN	-0.983604	0.672738	-1.46209	FALSE	4	FALSE
Syalakh-Belkachi	Khaiyrgas.SG+China_NEastAsia_Inland_EN+China_SEastAsia_Coastal_EN+Transbaikal_EMN	6.46861e-05	China_SEastAsia_Coastal_EN	0.110529	0.189059	0.584629	FALSE	4	FALSE
Syalakh-Belkachi	Khaiyrgas.SG+China_NEastAsia_Inland_EN+China_SEastAsia_Coastal_EN+Transbaikal_EMN	6.46861e-05	Transbaikal_EMN	1.37506	0.527726	2.60564	FALSE	4	FALSE
Syalakh-Belkachi	Russia_AfontovaGora3+China_NEastAsia_Inland_EN+Kolyma_M.SG+Transbaikal_EMN_old	6.46068e-05	Russia_AfontovaGora3	0.0545985	0.0298339	1.83008	FALSE	4	FALSE
Syalakh-Belkachi	Russia_AfontovaGora3+China_NEastAsia_Inland_EN+Kolyma_M.SG+Transbaikal_EMN_old	6.46068e-05	China_NEastAsia_Inland_EN	-0.33803	0.128438	-2.63184	FALSE	4	FALSE
Syalakh-Belkachi	Russia_AfontovaGora3+China_NEastAsia_Inland_EN+Kolyma_M.SG+Transbaikal_EMN_old	6.46068e-05	Kolyma_M.SG	0.495544	0.102977	4.81219	FALSE	4	FALSE
Syalakh-Belkachi	Russia_AfontovaGora3+China_NEastAsia_Inland_EN+Kolyma_M.SG+Transbaikal_EMN_old	6.46068e-05	Transbaikal_EMN_old	0.787887	0.101442	7.76687	FALSE	4	FALSE
Syalakh-Belkachi	Russia_AfontovaGora3+Khaiyrgas.SG+KhatyrstyrCave_M+Mongolia_N_North	6.42994e-05	Russia_AfontovaGora3	-0.0486539	0.0639728	-0.760541	FALSE	4	FALSE
Syalakh-Belkachi	Russia_AfontovaGora3+Khaiyrgas.SG+KhatyrstyrCave_M+Mongolia_N_North	6.42994e-05	Khaiyrgas.SG	0.548425	0.153184	3.58018	FALSE	4	FALSE
Syalakh-Belkachi	Russia_AfontovaGora3+Khaiyrgas.SG+KhatyrstyrCave_M+Mongolia_N_North	6.42994e-05	KhatyrstyrCave_M	0.38972	0.114881	3.39238	FALSE	4	FALSE
Syalakh-Belkachi	Russia_AfontovaGora3+Khaiyrgas.SG+KhatyrstyrCave_M+Mongolia_N_North	6.42994e-05	Mongolia_N_North	0.110509	0.105039	1.05207	FALSE	4	FALSE
Syalakh-Belkachi	Altai_N_old+Ust_Kyakhta+China_AmurRiver_LPaleolithic_14K+China_AmurRiver_Mesolithic	6.42951e-05	Altai_N_old	0.00411195	0.401288	0.0102469	FALSE	4	FALSE
Syalakh-Belkachi	Altai_N_old+Ust_Kyakhta+China_AmurRiver_LPaleolithic_14K+China_AmurRiver_Mesolithic	6.42951e-05	Ust_Kyakhta	1.23817	1.12798	1.09768	FALSE	4	FALSE
Syalakh-Belkachi	Altai_N_old+Ust_Kyakhta+China_AmurRiver_LPaleolithic_14K+China_AmurRiver_Mesolithic	6.42951e-05	China_AmurRiver_LPaleolithic_14K	-15.0348	16.9904	-0.884901	FALSE	4	FALSE
Syalakh-Belkachi	Altai_N_old+Ust_Kyakhta+China_AmurRiver_LPaleolithic_14K+China_AmurRiver_Mesolithic	6.42951e-05	China_AmurRiver_Mesolithic	14.7925	16.223	0.911825	FALSE	4	FALSE
Syalakh-Belkachi	China_AmurRiver_LPaleolithic_19K+China_AmurRiver_Mesolithic+Kolyma_M.SG+Cisbaikal_EN	6.42465e-05	China_AmurRiver_LPaleolithic_19K	-0.172905	0.0546655	-3.16296	FALSE	4	FALSE
Syalakh-Belkachi	China_AmurRiver_LPaleolithic_19K+China_AmurRiver_Mesolithic+Kolyma_M.SG+Cisbaikal_EN	6.42465e-05	China_AmurRiver_Mesolithic	0.0819496	0.03979	2.05955	FALSE	4	FALSE
Syalakh-Belkachi	China_AmurRiver_LPaleolithic_19K+China_AmurRiver_Mesolithic+Kolyma_M.SG+Cisbaikal_EN	6.42465e-05	Kolyma_M.SG	0.567866	0.0384747	14.7595	FALSE	4	FALSE
Syalakh-Belkachi	China_AmurRiver_LPaleolithic_19K+China_AmurRiver_Mesolithic+Kolyma_M.SG+Cisbaikal_EN	6.42465e-05	Cisbaikal_EN	0.523089	0.0379081	13.7989	FALSE	4	FALSE
Syalakh-Belkachi	Russia_AfontovaGora3+Khaiyrgas.SG+China_AmurRiver_LPaleolithic_19K+China_NEastAsia_Inland_EN	6.41847e-05	Russia_AfontovaGora3	-0.357192	0.128223	-2.78571	FALSE	4	FALSE
Syalakh-Belkachi	Russia_AfontovaGora3+Khaiyrgas.SG+China_AmurRiver_LPaleolithic_19K+China_NEastAsia_Inland_EN	6.41847e-05	Khaiyrgas.SG	1.38572	0.31909	4.34273	FALSE	4	FALSE
Syalakh-Belkachi	Russia_AfontovaGora3+Khaiyrgas.SG+China_AmurRiver_LPaleolithic_19K+China_NEastAsia_Inland_EN	6.41847e-05	China_AmurRiver_LPaleolithic_19K	-0.600498	0.152537	-3.93674	FALSE	4	FALSE
Syalakh-Belkachi	Russia_AfontovaGora3+Khaiyrgas.SG+China_AmurRiver_LPaleolithic_19K+China_NEastAsia_Inland_EN	6.41847e-05	China_NEastAsia_Inland_EN	0.571965	0.178453	3.20513	FALSE	4	FALSE
Syalakh-Belkachi	Khaiyrgas.SG+China_NEastAsia_Coastal_EN+KhatyrstyrCave_M+Transbaikal_EMN	6.35458e-05	Khaiyrgas.SG	0.465339	0.0343453	13.5488	FALSE	4	FALSE
Syalakh-Belkachi	Khaiyrgas.SG+China_NEastAsia_Coastal_EN+KhatyrstyrCave_M+Transbaikal_EMN	6.35458e-05	China_NEastAsia_Coastal_EN	-0.197168	0.0887154	-2.22248	FALSE	4	FALSE
Syalakh-Belkachi	Khaiyrgas.SG+China_NEastAsia_Coastal_EN+KhatyrstyrCave_M+Transbaikal_EMN	6.35458e-05	KhatyrstyrCave_M	0.542696	0.25531	2.12563	FALSE	4	FALSE
Syalakh-Belkachi	Khaiyrgas.SG+China_NEastAsia_Coastal_EN+KhatyrstyrCave_M+Transbaikal_EMN	6.35458e-05	Transbaikal_EMN	0.189134	0.206497	0.915917	FALSE	4	FALSE
Syalakh-Belkachi	China_AmurRiver_LPaleolithic_14K+China_NEastAsia_Coastal_EN+China_NEastAsia_Inland_EN+China_SEastAsia_Coastal_EN	6.32709e-05	China_AmurRiver_LPaleolithic_14K	17.241	32.6747	0.527657	FALSE	4	FALSE
Syalakh-Belkachi	China_AmurRiver_LPaleolithic_14K+China_NEastAsia_Coastal_EN+China_NEastAsia_Inland_EN+China_SEastAsia_Coastal_EN	6.32709e-05	China_NEastAsia_Coastal_EN	-43.3647	80.3517	-0.539685	FALSE	4	FALSE
Syalakh-Belkachi	China_AmurRiver_LPaleolithic_14K+China_NEastAsia_Coastal_EN+China_NEastAsia_Inland_EN+China_SEastAsia_Coastal_EN	6.32709e-05	China_NEastAsia_Inland_EN	15.4011	26.8914	0.572715	FALSE	4	FALSE
Syalakh-Belkachi	China_AmurRiver_LPaleolithic_14K+China_NEastAsia_Coastal_EN+China_NEastAsia_Inland_EN+China_SEastAsia_Coastal_EN	6.32709e-05	China_SEastAsia_Coastal_EN	11.7225	20.9212	0.560317	FALSE	4	FALSE
Syalakh-Belkachi	China_NEastAsia_Inland_EN+China_SEastAsia_Coastal_EN+KhatyrstyrCave_M+Altai_N	6.32104e-05	China_NEastAsia_Inland_EN	0.171387	0.249618	0.686599	FALSE	4	FALSE
Syalakh-Belkachi	China_NEastAsia_Inland_EN+China_SEastAsia_Coastal_EN+KhatyrstyrCave_M+Altai_N	6.32104e-05	China_SEastAsia_Coastal_EN	-0.148283	0.0615021	-2.41103	FALSE	4	FALSE
Syalakh-Belkachi	China_NEastAsia_Inland_EN+China_SEastAsia_Coastal_EN+KhatyrstyrCave_M+Altai_N	6.32104e-05	KhatyrstyrCave_M	0.639545	0.222106	2.87946	FALSE	4	FALSE
Syalakh-Belkachi	China_NEastAsia_Inland_EN+China_SEastAsia_Coastal_EN+KhatyrstyrCave_M+Altai_N	6.32104e-05	Altai_N	0.337351	0.0258793	13.0355	FALSE	4	FALSE
Syalakh-Belkachi	China_NEastAsia_Coastal_EN+Kolyma_M.SG+Transbaikal_EMN+Altai_N	6.30044e-05	China_NEastAsia_Coastal_EN	-0.17982	0.080838	-2.22445	FALSE	4	FALSE
Syalakh-Belkachi	China_NEastAsia_Coastal_EN+Kolyma_M.SG+Transbaikal_EMN+Altai_N	6.30044e-05	Kolyma_M.SG	0.549058	0.168449	3.25948	FALSE	4	FALSE
Syalakh-Belkachi	China_NEastAsia_Coastal_EN+Kolyma_M.SG+Transbaikal_EMN+Altai_N	6.30044e-05	Transbaikal_EMN	0.566412	0.0466905	12.1312	FALSE	4	FALSE
Syalakh-Belkachi	China_NEastAsia_Coastal_EN+Kolyma_M.SG+Transbaikal_EMN+Altai_N	6.30044e-05	Altai_N	0.0643502	0.0785804	0.818909	FALSE	4	FALSE
Syalakh-Belkachi	China_AmurRiver_LPaleolithic_19K+KhatyrstyrCave_M+Transbaikal_EMN+China_AmurRiver_N	6.29756e-05	China_AmurRiver_LPaleolithic_19K	0.703946	0.475292	1.48108	FALSE	4	FALSE
Syalakh-Belkachi	China_AmurRiver_LPaleolithic_19K+KhatyrstyrCave_M+Transbaikal_EMN+China_AmurRiver_N	6.29756e-05	KhatyrstyrCave_M	4.15333	1.58197	2.62541	FALSE	4	FALSE
Syalakh-Belkachi	China_AmurRiver_LPaleolithic_19K+KhatyrstyrCave_M+Transbaikal_EMN+China_AmurRiver_N	6.29756e-05	Transbaikal_EMN	-1.75524	1.01814	-1.72398	FALSE	4	FALSE
Syalakh-Belkachi	China_AmurRiver_LPaleolithic_19K+KhatyrstyrCave_M+Transbaikal_EMN+China_AmurRiver_N	6.29756e-05	China_AmurRiver_N	-2.10203	0.821436	-2.55897	FALSE	4	FALSE
Syalakh-Belkachi	Altai_N_old+China_AmurRiver_LPaleolithic_19K+China_NEastAsia_Coastal_EN+KhatyrstyrCave_M	6.29074e-05	Altai_N_old	0.390977	0.120868	3.23475	FALSE	4	FALSE
Syalakh-Belkachi	Altai_N_old+China_AmurRiver_LPaleolithic_19K+China_NEastAsia_Coastal_EN+KhatyrstyrCave_M	6.29074e-05	China_AmurRiver_LPaleolithic_19K	-2.08346	3.93312	-0.529723	FALSE	4	FALSE
Syalakh-Belkachi	Altai_N_old+China_AmurRiver_LPaleolithic_19K+China_NEastAsia_Coastal_EN+KhatyrstyrCave_M	6.29074e-05	China_NEastAsia_Coastal_EN	1.92883	3.91396	0.492808	FALSE	4	FALSE
Syalakh-Belkachi	Altai_N_old+China_AmurRiver_LPaleolithic_19K+China_NEastAsia_Coastal_EN+KhatyrstyrCave_M	6.29074e-05	KhatyrstyrCave_M	0.763659	0.1992	3.83363	FALSE	4	FALSE
Syalakh-Belkachi	Russia_AfontovaGora3+Khaiyrgas.SG+Kolyma_M.SG+Cisbaikal_EN	6.28522e-05	Russia_AfontovaGora3	0.108988	0.112384	0.969782	FALSE	4	FALSE
Syalakh-Belkachi	Russia_AfontovaGora3+Khaiyrgas.SG+Kolyma_M.SG+Cisbaikal_EN	6.28522e-05	Khaiyrgas.SG	-0.475088	0.50711	-0.936853	FALSE	4	FALSE
Syalakh-Belkachi	Russia_AfontovaGora3+Khaiyrgas.SG+Kolyma_M.SG+Cisbaikal_EN	6.28522e-05	Kolyma_M.SG	0.803743	0.331354	2.42563	FALSE	4	FALSE
Syalakh-Belkachi	Russia_AfontovaGora3+Khaiyrgas.SG+Kolyma_M.SG+Cisbaikal_EN	6.28522e-05	Cisbaikal_EN	0.562357	0.0965685	5.8234	FALSE	4	FALSE
Syalakh-Belkachi	China_AmurRiver_LPaleolithic_14K+KhatyrstyrCave_M+Transbaikal_EMN+Altai_N	6.2767e-05	China_AmurRiver_LPaleolithic_14K	-0.227542	0.119461	-1.90473	FALSE	4	FALSE
Syalakh-Belkachi	China_AmurRiver_LPaleolithic_14K+KhatyrstyrCave_M+Transbaikal_EMN+Altai_N	6.2767e-05	KhatyrstyrCave_M	0.77996	0.3594	2.17017	FALSE	4	FALSE
Syalakh-Belkachi	China_AmurRiver_LPaleolithic_14K+KhatyrstyrCave_M+Transbaikal_EMN+Altai_N	6.2767e-05	Transbaikal_EMN	0.141929	0.247156	0.574249	FALSE	4	FALSE
Syalakh-Belkachi	China_AmurRiver_LPaleolithic_14K+KhatyrstyrCave_M+Transbaikal_EMN+Altai_N	6.2767e-05	Altai_N	0.305653	0.0287404	10.635	FALSE	4	FALSE
Syalakh-Belkachi	Russia_AfontovaGora3+China_NEastAsia_Coastal_EN+Kolyma_M.SG+Transbaikal_EMN	6.12201e-05	Russia_AfontovaGora3	-0.00797729	0.0378059	-0.211007	FALSE	4	FALSE
Syalakh-Belkachi	Russia_AfontovaGora3+China_NEastAsia_Coastal_EN+Kolyma_M.SG+Transbaikal_EMN	6.12201e-05	China_NEastAsia_Coastal_EN	-0.231467	0.0802027	-2.88603	FALSE	4	FALSE
Syalakh-Belkachi	Russia_AfontovaGora3+China_NEastAsia_Coastal_EN+Kolyma_M.SG+Transbaikal_EMN	6.12201e-05	Kolyma_M.SG	0.694118	0.131743	5.26873	FALSE	4	FALSE
Syalakh-Belkachi	Russia_AfontovaGora3+China_NEastAsia_Coastal_EN+Kolyma_M.SG+Transbaikal_EMN	6.12201e-05	Transbaikal_EMN	0.545326	0.0541222	10.0758	FALSE	4	FALSE
Syalakh-Belkachi	China_AmurRiver_LPaleolithic_14K+Transbaikal_EMN_old+China_AmurRiver_N+Cisbaikal_LNBA	6.10521e-05	China_AmurRiver_LPaleolithic_14K	-12.3178	13.8745	-0.887802	FALSE	4	FALSE
Syalakh-Belkachi	China_AmurRiver_LPaleolithic_14K+Transbaikal_EMN_old+China_AmurRiver_N+Cisbaikal_LNBA	6.10521e-05	Transbaikal_EMN_old	-3.02699	3.58217	-0.845014	FALSE	4	FALSE
Syalakh-Belkachi	China_AmurRiver_LPaleolithic_14K+Transbaikal_EMN_old+China_AmurRiver_N+Cisbaikal_LNBA	6.10521e-05	China_AmurRiver_N	14.7965	16.505	0.896484	FALSE	4	FALSE
Syalakh-Belkachi	China_AmurRiver_LPaleolithic_14K+Transbaikal_EMN_old+China_AmurRiver_N+Cisbaikal_LNBA	6.10521e-05	Cisbaikal_LNBA	1.54835	0.978986	1.58158	FALSE	4	FALSE
Syalakh-Belkachi	China_AmurRiver_EarlyN+China_SEastAsia_Coastal_EN+Dzhilinda-1_M_N.SG+Altai_N	6.08049e-05	China_AmurRiver_EarlyN	-0.122689	0.0912617	-1.34437	FALSE	4	FALSE
Syalakh-Belkachi	China_AmurRiver_EarlyN+China_SEastAsia_Coastal_EN+Dzhilinda-1_M_N.SG+Altai_N	6.08049e-05	China_SEastAsia_Coastal_EN	0.0551675	0.0711889	0.774945	FALSE	4	FALSE
Syalakh-Belkachi	China_AmurRiver_EarlyN+China_SEastAsia_Coastal_EN+Dzhilinda-1_M_N.SG+Altai_N	6.08049e-05	Dzhilinda-1_M_N.SG	1.26732	0.119028	10.6473	FALSE	4	FALSE
Syalakh-Belkachi	China_AmurRiver_EarlyN+China_SEastAsia_Coastal_EN+Dzhilinda-1_M_N.SG+Altai_N	6.08049e-05	Altai_N	-0.199803	0.0709247	-2.81711	FALSE	4	FALSE
Syalakh-Belkachi	Khaiyrgas.SG+China_AmurRiver_EarlyN+China_SEastAsia_Coastal_EN+Kolyma_M.SG	6.07584e-05	Khaiyrgas.SG	3.31164	2.08396	1.58911	FALSE	4	FALSE
Syalakh-Belkachi	Khaiyrgas.SG+China_AmurRiver_EarlyN+China_SEastAsia_Coastal_EN+Kolyma_M.SG	6.07584e-05	China_AmurRiver_EarlyN	1.66034	0.802675	2.06851	FALSE	4	FALSE
Syalakh-Belkachi	Khaiyrgas.SG+China_AmurRiver_EarlyN+China_SEastAsia_Coastal_EN+Kolyma_M.SG	6.07584e-05	China_SEastAsia_Coastal_EN	-0.73889	0.32493	-2.274	FALSE	4	FALSE
Syalakh-Belkachi	Khaiyrgas.SG+China_AmurRiver_EarlyN+China_SEastAsia_Coastal_EN+Kolyma_M.SG	6.07584e-05	Kolyma_M.SG	-3.23309	2.65761	-1.21654	FALSE	4	FALSE
Syalakh-Belkachi	Russia_AfontovaGora3+China_AmurRiver_LPaleolithic_14K+China_AmurRiver_Mesolithic+Mongolia_N_North	6.06773e-05	Russia_AfontovaGora3	0.270168	0.0999321	2.70351	FALSE	4	FALSE
Syalakh-Belkachi	Russia_AfontovaGora3+China_AmurRiver_LPaleolithic_14K+China_AmurRiver_Mesolithic+Mongolia_N_North	6.06773e-05	China_AmurRiver_LPaleolithic_14K	-6.1045	8.30107	-0.735387	FALSE	4	FALSE
Syalakh-Belkachi	Russia_AfontovaGora3+China_AmurRiver_LPaleolithic_14K+China_AmurRiver_Mesolithic+Mongolia_N_North	6.06773e-05	China_AmurRiver_Mesolithic	6.13377	8.0873	0.758445	FALSE	4	FALSE
Syalakh-Belkachi	Russia_AfontovaGora3+China_AmurRiver_LPaleolithic_14K+China_AmurRiver_Mesolithic+Mongolia_N_North	6.06773e-05	Mongolia_N_North	0.700558	0.234494	2.98753	FALSE	4	FALSE
Syalakh-Belkachi	Kolyma_M.SG+Transbaikal_EMN+Mongolia_N_North+Cisbaikal_LNBA	5.97603e-05	Kolyma_M.SG	0.789396	0.0938173	8.41419	FALSE	4	FALSE
Syalakh-Belkachi	Kolyma_M.SG+Transbaikal_EMN+Mongolia_N_North+Cisbaikal_LNBA	5.97603e-05	Transbaikal_EMN	-0.398328	0.224991	-1.77042	FALSE	4	FALSE
Syalakh-Belkachi	Kolyma_M.SG+Transbaikal_EMN+Mongolia_N_North+Cisbaikal_LNBA	5.97603e-05	Mongolia_N_North	0.882585	0.251347	3.51142	FALSE	4	FALSE
Syalakh-Belkachi	Kolyma_M.SG+Transbaikal_EMN+Mongolia_N_North+Cisbaikal_LNBA	5.97603e-05	Cisbaikal_LNBA	-0.273654	0.133476	-2.05021	FALSE	4	FALSE
Syalakh-Belkachi	China_AmurRiver_LPaleolithic_19K+China_AmurRiver_Mesolithic+KhatyrstyrCave_M+Mongolia_N_North	5.97554e-05	China_AmurRiver_LPaleolithic_19K	0.325694	0.491687	0.6624	FALSE	4	FALSE
Syalakh-Belkachi	China_AmurRiver_LPaleolithic_19K+China_AmurRiver_Mesolithic+KhatyrstyrCave_M+Mongolia_N_North	5.97554e-05	China_AmurRiver_Mesolithic	-1.43147	0.568595	-2.51755	FALSE	4	FALSE
Syalakh-Belkachi	China_AmurRiver_LPaleolithic_19K+China_AmurRiver_Mesolithic+KhatyrstyrCave_M+Mongolia_N_North	5.97554e-05	KhatyrstyrCave_M	3.83797	1.33734	2.86986	FALSE	4	FALSE
Syalakh-Belkachi	China_AmurRiver_LPaleolithic_19K+China_AmurRiver_Mesolithic+KhatyrstyrCave_M+Mongolia_N_North	5.97554e-05	Mongolia_N_North	-1.73219	0.858689	-2.01725	FALSE	4	FALSE
Syalakh-Belkachi	Khaiyrgas.SG+China_NEastAsia_Inland_EN+KhatyrstyrCave_M+Altai_N	5.94979e-05	Khaiyrgas.SG	0.257673	0.234832	1.09727	FALSE	4	FALSE
Syalakh-Belkachi	Khaiyrgas.SG+China_NEastAsia_Inland_EN+KhatyrstyrCave_M+Altai_N	5.94979e-05	China_NEastAsia_Inland_EN	-0.168834	0.222502	-0.758797	FALSE	4	FALSE
Syalakh-Belkachi	Khaiyrgas.SG+China_NEastAsia_Inland_EN+KhatyrstyrCave_M+Altai_N	5.94979e-05	KhatyrstyrCave_M	0.78776	0.208502	3.77819	FALSE	4	FALSE
Syalakh-Belkachi	Khaiyrgas.SG+China_NEastAsia_Inland_EN+KhatyrstyrCave_M+Altai_N	5.94979e-05	Altai_N	0.123401	0.166271	0.742169	FALSE	4	FALSE
Syalakh-Belkachi	China_AmurRiver_LPaleolithic_19K+China_NEastAsia_Coastal_EN+KhatyrstyrCave_M+Kolyma_M.SG	5.93624e-05	China_AmurRiver_LPaleolithic_19K	-2.36551	2.82111	-0.838501	FALSE	4	FALSE
Syalakh-Belkachi	China_AmurRiver_LPaleolithic_19K+China_NEastAsia_Coastal_EN+KhatyrstyrCave_M+Kolyma_M.SG	5.93624e-05	China_NEastAsia_Coastal_EN	2.07977	2.77644	0.749079	FALSE	4	FALSE
Syalakh-Belkachi	China_AmurRiver_LPaleolithic_19K+China_NEastAsia_Coastal_EN+KhatyrstyrCave_M+Kolyma_M.SG	5.93624e-05	KhatyrstyrCave_M	0.528446	0.216599	2.43974	FALSE	4	FALSE
Syalakh-Belkachi	China_AmurRiver_LPaleolithic_19K+China_NEastAsia_Coastal_EN+KhatyrstyrCave_M+Kolyma_M.SG	5.93624e-05	Kolyma_M.SG	0.757293	0.164339	4.60812	FALSE	4	FALSE
Syalakh-Belkachi	Ust_Kyakhta+China_AmurRiver_EarlyN+Kolyma_M.SG+Cisbaikal_EN	5.88013e-05	Ust_Kyakhta	0.0778333	0.0423202	1.83915	FALSE	4	FALSE
Syalakh-Belkachi	Ust_Kyakhta+China_AmurRiver_EarlyN+Kolyma_M.SG+Cisbaikal_EN	5.88013e-05	China_AmurRiver_EarlyN	-0.00746573	0.0275371	-0.271116	FALSE	4	FALSE
Syalakh-Belkachi	Ust_Kyakhta+China_AmurRiver_EarlyN+Kolyma_M.SG+Cisbaikal_EN	5.88013e-05	Kolyma_M.SG	0.478089	0.0418525	11.4232	FALSE	4	FALSE
Syalakh-Belkachi	Ust_Kyakhta+China_AmurRiver_EarlyN+Kolyma_M.SG+Cisbaikal_EN	5.88013e-05	Cisbaikal_EN	0.451543	0.0418422	10.7916	FALSE	4	FALSE
Syalakh-Belkachi	Altai_N_old+Ust_Kyakhta+China_AmurRiver_LPaleolithic_14K+KhatyrstyrCave_M	5.87955e-05	Altai_N_old	0.24384	0.0444265	5.48861	FALSE	4	FALSE
Syalakh-Belkachi	Altai_N_old+Ust_Kyakhta+China_AmurRiver_LPaleolithic_14K+KhatyrstyrCave_M	5.87955e-05	Ust_Kyakhta	0.108328	0.0780614	1.38773	FALSE	4	FALSE
Syalakh-Belkachi	Altai_N_old+Ust_Kyakhta+China_AmurRiver_LPaleolithic_14K+KhatyrstyrCave_M	5.87955e-05	China_AmurRiver_LPaleolithic_14K	-0.230767	0.0950598	-2.42759	FALSE	4	FALSE
Syalakh-Belkachi	Altai_N_old+Ust_Kyakhta+China_AmurRiver_LPaleolithic_14K+KhatyrstyrCave_M	5.87955e-05	KhatyrstyrCave_M	0.878599	0.120159	7.312	FALSE	4	FALSE
Syalakh-Belkachi	China_AmurRiver_EarlyN+KhatyrstyrCave_M+Cisbaikal_EN+Cisbaikal_LNBA	5.80225e-05	China_AmurRiver_EarlyN	-0.954927	0.53297	-1.79171	FALSE	4	FALSE
Syalakh-Belkachi	China_AmurRiver_EarlyN+KhatyrstyrCave_M+Cisbaikal_EN+Cisbaikal_LNBA	5.80225e-05	KhatyrstyrCave_M	2.14015	1.04426	2.04944	FALSE	4	FALSE
Syalakh-Belkachi	China_AmurRiver_EarlyN+KhatyrstyrCave_M+Cisbaikal_EN+Cisbaikal_LNBA	5.80225e-05	Cisbaikal_EN	-0.873772	0.583492	-1.49749	FALSE	4	FALSE
Syalakh-Belkachi	China_AmurRiver_EarlyN+KhatyrstyrCave_M+Cisbaikal_EN+Cisbaikal_LNBA	5.80225e-05	Cisbaikal_LNBA	0.688546	0.204675	3.3641	FALSE	4	FALSE
Syalakh-Belkachi	China_SEastAsia_Coastal_EN+Kolyma_M.SG+Transbaikal_EMN_old+Altai_N	5.79536e-05	China_SEastAsia_Coastal_EN	-0.152453	0.0606791	-2.51244	FALSE	4	FALSE
Syalakh-Belkachi	China_SEastAsia_Coastal_EN+Kolyma_M.SG+Transbaikal_EMN_old+Altai_N	5.79536e-05	Kolyma_M.SG	0.563579	0.178863	3.15091	FALSE	4	FALSE
Syalakh-Belkachi	China_SEastAsia_Coastal_EN+Kolyma_M.SG+Transbaikal_EMN_old+Altai_N	5.79536e-05	Transbaikal_EMN_old	0.509492	0.0562097	9.06412	FALSE	4	FALSE
Syalakh-Belkachi	China_SEastAsia_Coastal_EN+Kolyma_M.SG+Transbaikal_EMN_old+Altai_N	5.79536e-05	Altai_N	0.0793818	0.0773999	1.02561	FALSE	4	FALSE
Syalakh-Belkachi	Altai_N_old+China_AmurRiver_LPaleolithic_19K+KhatyrstyrCave_M+China_AmurRiver_N	5.72954e-05	Altai_N_old	0.26677	0.0416277	6.40849	FALSE	4	FALSE
Syalakh-Belkachi	Altai_N_old+China_AmurRiver_LPaleolithic_19K+KhatyrstyrCave_M+China_AmurRiver_N	5.72954e-05	China_AmurRiver_LPaleolithic_19K	0.102597	0.159595	0.642857	FALSE	4	FALSE
Syalakh-Belkachi	Altai_N_old+China_AmurRiver_LPaleolithic_19K+KhatyrstyrCave_M+China_AmurRiver_N	5.72954e-05	KhatyrstyrCave_M	1.10988	0.176819	6.27694	FALSE	4	FALSE
Syalakh-Belkachi	Altai_N_old+China_AmurRiver_LPaleolithic_19K+KhatyrstyrCave_M+China_AmurRiver_N	5.72954e-05	China_AmurRiver_N	-0.479251	0.209516	-2.28742	FALSE	4	FALSE
Syalakh-Belkachi	China_AmurRiver_LPaleolithic_19K+China_NEastAsia_Coastal_EN+China_NEastAsia_Inland_EN+Cisbaikal_LNBA	5.69798e-05	China_AmurRiver_LPaleolithic_19K	-6.43569	4.37063	-1.47249	FALSE	4	FALSE
Syalakh-Belkachi	China_AmurRiver_LPaleolithic_19K+China_NEastAsia_Coastal_EN+China_NEastAsia_Inland_EN+Cisbaikal_LNBA	5.69798e-05	China_NEastAsia_Coastal_EN	6.78102	4.46577	1.51844	FALSE	4	FALSE
Syalakh-Belkachi	China_AmurRiver_LPaleolithic_19K+China_NEastAsia_Coastal_EN+China_NEastAsia_Inland_EN+Cisbaikal_LNBA	5.69798e-05	China_NEastAsia_Inland_EN	-0.552241	0.740579	-0.745688	FALSE	4	FALSE
Syalakh-Belkachi	China_AmurRiver_LPaleolithic_19K+China_NEastAsia_Coastal_EN+China_NEastAsia_Inland_EN+Cisbaikal_LNBA	5.69798e-05	Cisbaikal_LNBA	1.20691	0.439004	2.7492	FALSE	4	FALSE
Syalakh-Belkachi	China_NEastAsia_Coastal_EN+China_SEastAsia_Coastal_EN+Dzhilinda-1_M_N.SG+Cisbaikal_LNBA	5.66857e-05	China_NEastAsia_Coastal_EN	0.235599	0.086804	2.71415	FALSE	4	FALSE
Syalakh-Belkachi	China_NEastAsia_Coastal_EN+China_SEastAsia_Coastal_EN+Dzhilinda-1_M_N.SG+Cisbaikal_LNBA	5.66857e-05	China_SEastAsia_Coastal_EN	-0.118666	0.0780217	-1.52093	FALSE	4	FALSE
Syalakh-Belkachi	China_NEastAsia_Coastal_EN+China_SEastAsia_Coastal_EN+Dzhilinda-1_M_N.SG+Cisbaikal_LNBA	5.66857e-05	Dzhilinda-1_M_N.SG	0.769446	0.0945076	8.14163	FALSE	4	FALSE
Syalakh-Belkachi	China_NEastAsia_Coastal_EN+China_SEastAsia_Coastal_EN+Dzhilinda-1_M_N.SG+Cisbaikal_LNBA	5.66857e-05	Cisbaikal_LNBA	0.11362	0.0765209	1.48483	FALSE	4	FALSE
Syalakh-Belkachi	Ust_Kyakhta+Transbaikal_EMN_old+Altai_N+Cisbaikal_LNBA	5.66441e-05	Ust_Kyakhta	0.9099	0.254942	3.56905	FALSE	4	FALSE
Syalakh-Belkachi	Ust_Kyakhta+Transbaikal_EMN_old+Altai_N+Cisbaikal_LNBA	5.66441e-05	Transbaikal_EMN_old	0.811309	0.397274	2.04219	FALSE	4	FALSE
Syalakh-Belkachi	Ust_Kyakhta+Transbaikal_EMN_old+Altai_N+Cisbaikal_LNBA	5.66441e-05	Altai_N	0.281409	0.226539	1.24221	FALSE	4	FALSE
Syalakh-Belkachi	Ust_Kyakhta+Transbaikal_EMN_old+Altai_N+Cisbaikal_LNBA	5.66441e-05	Cisbaikal_LNBA	-1.00262	0.682274	-1.46952	FALSE	4	FALSE
Syalakh-Belkachi	Khaiyrgas.SG+China_AmurRiver_LPaleolithic_19K+China_NEastAsia_Coastal_EN+Cisbaikal_LNBA	5.66196e-05	Khaiyrgas.SG	0.471393	0.169532	2.78056	FALSE	4	FALSE
Syalakh-Belkachi	Khaiyrgas.SG+China_AmurRiver_LPaleolithic_19K+China_NEastAsia_Coastal_EN+Cisbaikal_LNBA	5.66196e-05	China_AmurRiver_LPaleolithic_19K	-3.31227	1.67424	-1.97838	FALSE	4	FALSE
Syalakh-Belkachi	Khaiyrgas.SG+China_AmurRiver_LPaleolithic_19K+China_NEastAsia_Coastal_EN+Cisbaikal_LNBA	5.66196e-05	China_NEastAsia_Coastal_EN	3.48712	1.5849	2.20022	FALSE	4	FALSE
Syalakh-Belkachi	Khaiyrgas.SG+China_AmurRiver_LPaleolithic_19K+China_NEastAsia_Coastal_EN+Cisbaikal_LNBA	5.66196e-05	Cisbaikal_LNBA	0.353756	0.229096	1.54414	FALSE	4	FALSE
Syalakh-Belkachi	Khaiyrgas.SG+Ust_Kyakhta+China_NEastAsia_Inland_EN+Transbaikal_EMN_old	5.62196e-05	Khaiyrgas.SG	0.455893	0.0448143	10.1729	FALSE	4	FALSE
Syalakh-Belkachi	Khaiyrgas.SG+Ust_Kyakhta+China_NEastAsia_Inland_EN+Transbaikal_EMN_old	5.62196e-05	Ust_Kyakhta	0.0788139	0.0471527	1.67146	FALSE	4	FALSE
Syalakh-Belkachi	Khaiyrgas.SG+Ust_Kyakhta+China_NEastAsia_Inland_EN+Transbaikal_EMN_old	5.62196e-05	China_NEastAsia_Inland_EN	-0.331432	0.124426	-2.66369	FALSE	4	FALSE
Syalakh-Belkachi	Khaiyrgas.SG+Ust_Kyakhta+China_NEastAsia_Inland_EN+Transbaikal_EMN_old	5.62196e-05	Transbaikal_EMN_old	0.796725	0.116224	6.85511	FALSE	4	FALSE
Syalakh-Belkachi	China_SEastAsia_Coastal_EN+KhatyrstyrCave_M+Mongolia_N_North+China_AmurRiver_N	5.60958e-05	China_SEastAsia_Coastal_EN	0.475445	0.225306	2.11022	FALSE	4	FALSE
Syalakh-Belkachi	China_SEastAsia_Coastal_EN+KhatyrstyrCave_M+Mongolia_N_North+China_AmurRiver_N	5.60958e-05	KhatyrstyrCave_M	3.44791	1.1386	3.02821	FALSE	4	FALSE
Syalakh-Belkachi	China_SEastAsia_Coastal_EN+KhatyrstyrCave_M+Mongolia_N_North+China_AmurRiver_N	5.60958e-05	Mongolia_N_North	-0.909335	0.604407	-1.50451	FALSE	4	FALSE
Syalakh-Belkachi	China_SEastAsia_Coastal_EN+KhatyrstyrCave_M+Mongolia_N_North+China_AmurRiver_N	5.60958e-05	China_AmurRiver_N	-2.01402	0.68482	-2.94095	FALSE	4	FALSE
Syalakh-Belkachi	China_AmurRiver_LPaleolithic_14K+China_AmurRiver_Mesolithic+Mongolia_N_North+Altai_N	5.60228e-05	China_AmurRiver_LPaleolithic_14K	-4.4861	3.58623	-1.25092	FALSE	4	FALSE
Syalakh-Belkachi	China_AmurRiver_LPaleolithic_14K+China_AmurRiver_Mesolithic+Mongolia_N_North+Altai_N	5.60228e-05	China_AmurRiver_Mesolithic	4.48511	3.48843	1.28571	FALSE	4	FALSE
Syalakh-Belkachi	China_AmurRiver_LPaleolithic_14K+China_AmurRiver_Mesolithic+Mongolia_N_North+Altai_N	5.60228e-05	Mongolia_N_North	0.581265	0.147809	3.93255	FALSE	4	FALSE
Syalakh-Belkachi	China_AmurRiver_LPaleolithic_14K+China_AmurRiver_Mesolithic+Mongolia_N_North+Altai_N	5.60228e-05	Altai_N	0.419726	0.0949566	4.42018	FALSE	4	FALSE
Syalakh-Belkachi	China_AmurRiver_LPaleolithic_19K+China_AmurRiver_Mesolithic+KhatyrstyrCave_M+Cisbaikal_EN	5.58131e-05	China_AmurRiver_LPaleolithic_19K	0.285051	0.818735	0.34816	FALSE	4	FALSE
Syalakh-Belkachi	China_AmurRiver_LPaleolithic_19K+China_AmurRiver_Mesolithic+KhatyrstyrCave_M+Cisbaikal_EN	5.58131e-05	China_AmurRiver_Mesolithic	-2.65369	1.97384	-1.34443	FALSE	4	FALSE
Syalakh-Belkachi	China_AmurRiver_LPaleolithic_19K+China_AmurRiver_Mesolithic+KhatyrstyrCave_M+Cisbaikal_EN	5.58131e-05	KhatyrstyrCave_M	6.40846	4.79299	1.33705	FALSE	4	FALSE
Syalakh-Belkachi	China_AmurRiver_LPaleolithic_19K+China_AmurRiver_Mesolithic+KhatyrstyrCave_M+Cisbaikal_EN	5.58131e-05	Cisbaikal_EN	-3.03982	2.93324	-1.03633	FALSE	4	FALSE
Syalakh-Belkachi	KhatyrstyrCave_M+Transbaikal_EMN+Mongolia_N_North+Altai_N	5.55672e-05	KhatyrstyrCave_M	1.08422	0.657444	1.64914	FALSE	4	FALSE
Syalakh-Belkachi	KhatyrstyrCave_M+Transbaikal_EMN+Mongolia_N_North+Altai_N	5.55672e-05	Transbaikal_EMN	-1.706	1.85495	-0.919701	FALSE	4	FALSE
Syalakh-Belkachi	KhatyrstyrCave_M+Transbaikal_EMN+Mongolia_N_North+Altai_N	5.55672e-05	Mongolia_N_North	1.37252	1.3076	1.04965	FALSE	4	FALSE
Syalakh-Belkachi	KhatyrstyrCave_M+Transbaikal_EMN+Mongolia_N_North+Altai_N	5.55672e-05	Altai_N	0.249263	0.076904	3.24122	FALSE	4	FALSE
Syalakh-Belkachi	Ust_Kyakhta+Kolyma_M.SG+Transbaikal_EMN_old+China_AmurRiver_N	5.54056e-05	Ust_Kyakhta	0.123716	0.0389945	3.17265	FALSE	4	FALSE
Syalakh-Belkachi	Ust_Kyakhta+Kolyma_M.SG+Transbaikal_EMN_old+China_AmurRiver_N	5.54056e-05	Kolyma_M.SG	0.509919	0.0456828	11.1622	FALSE	4	FALSE
Syalakh-Belkachi	Ust_Kyakhta+Kolyma_M.SG+Transbaikal_EMN_old+China_AmurRiver_N	5.54056e-05	Transbaikal_EMN_old	0.488191	0.0402737	12.1218	FALSE	4	FALSE
Syalakh-Belkachi	Ust_Kyakhta+Kolyma_M.SG+Transbaikal_EMN_old+China_AmurRiver_N	5.54056e-05	China_AmurRiver_N	-0.121826	0.0355391	-3.42795	FALSE	4	FALSE
Syalakh-Belkachi	Khaiyrgas.SG+Ust_Kyakhta+China_NEastAsia_Coastal_EN+KhatyrstyrCave_M	5.52101e-05	Khaiyrgas.SG	0.451955	0.0741932	6.0916	FALSE	4	FALSE
Syalakh-Belkachi	Khaiyrgas.SG+Ust_Kyakhta+China_NEastAsia_Coastal_EN+KhatyrstyrCave_M	5.52101e-05	Ust_Kyakhta	0.0154972	0.0823946	0.188086	FALSE	4	FALSE
Syalakh-Belkachi	Khaiyrgas.SG+Ust_Kyakhta+China_NEastAsia_Coastal_EN+KhatyrstyrCave_M	5.52101e-05	China_NEastAsia_Coastal_EN	-0.199701	0.104835	-1.90491	FALSE	4	FALSE
Syalakh-Belkachi	Khaiyrgas.SG+Ust_Kyakhta+China_NEastAsia_Coastal_EN+KhatyrstyrCave_M	5.52101e-05	KhatyrstyrCave_M	0.732249	0.106782	6.8574	FALSE	4	FALSE
Syalakh-Belkachi	Russia_AfontovaGora3+Altai_N_old+China_AmurRiver_LPaleolithic_14K+China_AmurRiver_N	5.51528e-05	Russia_AfontovaGora3	0.0639253	0.0827325	0.772675	FALSE	4	FALSE
Syalakh-Belkachi	Russia_AfontovaGora3+Altai_N_old+China_AmurRiver_LPaleolithic_14K+China_AmurRiver_N	5.51528e-05	Altai_N_old	0.316033	0.128632	2.45688	FALSE	4	FALSE
Syalakh-Belkachi	Russia_AfontovaGora3+Altai_N_old+China_AmurRiver_LPaleolithic_14K+China_AmurRiver_N	5.51528e-05	China_AmurRiver_LPaleolithic_14K	-2.68497	0.539937	-4.97274	FALSE	4	FALSE
Syalakh-Belkachi	Russia_AfontovaGora3+Altai_N_old+China_AmurRiver_LPaleolithic_14K+China_AmurRiver_N	5.51528e-05	China_AmurRiver_N	3.30501	0.544185	6.07333	FALSE	4	FALSE
Syalakh-Belkachi	Khaiyrgas.SG+China_NEastAsia_Coastal_EN+China_NEastAsia_Inland_EN+China_SEastAsia_Coastal_EN	5.51293e-05	Khaiyrgas.SG	0.632397	0.0584434	10.8207	FALSE	4	FALSE
Syalakh-Belkachi	Khaiyrgas.SG+China_NEastAsia_Coastal_EN+China_NEastAsia_Inland_EN+China_SEastAsia_Coastal_EN	5.51293e-05	China_NEastAsia_Coastal_EN	0.923677	0.28174	3.27847	FALSE	4	FALSE
Syalakh-Belkachi	Khaiyrgas.SG+China_NEastAsia_Coastal_EN+China_NEastAsia_Inland_EN+China_SEastAsia_Coastal_EN	5.51293e-05	China_NEastAsia_Inland_EN	0.163928	0.171119	0.957976	FALSE	4	FALSE
Syalakh-Belkachi	Khaiyrgas.SG+China_NEastAsia_Coastal_EN+China_NEastAsia_Inland_EN+China_SEastAsia_Coastal_EN	5.51293e-05	China_SEastAsia_Coastal_EN	-0.720003	0.170244	-4.22925	FALSE	4	FALSE
Syalakh-Belkachi	Khaiyrgas.SG+China_AmurRiver_Mesolithic+China_SEastAsia_Coastal_EN+Cisbaikal_EN	5.43509e-05	Khaiyrgas.SG	0.534127	0.0389419	13.716	FALSE	4	FALSE
Syalakh-Belkachi	Khaiyrgas.SG+China_AmurRiver_Mesolithic+China_SEastAsia_Coastal_EN+Cisbaikal_EN	5.43509e-05	China_AmurRiver_Mesolithic	0.311634	0.0496298	6.27918	FALSE	4	FALSE
Syalakh-Belkachi	Khaiyrgas.SG+China_AmurRiver_Mesolithic+China_SEastAsia_Coastal_EN+Cisbaikal_EN	5.43509e-05	China_SEastAsia_Coastal_EN	-0.239128	0.0463398	-5.16032	FALSE	4	FALSE
Syalakh-Belkachi	Khaiyrgas.SG+China_AmurRiver_Mesolithic+China_SEastAsia_Coastal_EN+Cisbaikal_EN	5.43509e-05	Cisbaikal_EN	0.393367	0.046434	8.47153	FALSE	4	FALSE
Syalakh-Belkachi	China_AmurRiver_LPaleolithic_14K+China_NEastAsia_Coastal_EN+China_AmurRiver_N+Cisbaikal_LNBA	5.41441e-05	China_AmurRiver_LPaleolithic_14K	-6.17266	3.30661	-1.86676	FALSE	4	FALSE
Syalakh-Belkachi	China_AmurRiver_LPaleolithic_14K+China_NEastAsia_Coastal_EN+China_AmurRiver_N+Cisbaikal_LNBA	5.41441e-05	China_NEastAsia_Coastal_EN	2.22503	1.2585	1.768	FALSE	4	FALSE
Syalakh-Belkachi	China_AmurRiver_LPaleolithic_14K+China_NEastAsia_Coastal_EN+China_AmurRiver_N+Cisbaikal_LNBA	5.41441e-05	China_AmurRiver_N	4.63216	2.42239	1.91223	FALSE	4	FALSE
Syalakh-Belkachi	China_AmurRiver_LPaleolithic_14K+China_NEastAsia_Coastal_EN+China_AmurRiver_N+Cisbaikal_LNBA	5.41441e-05	Cisbaikal_LNBA	0.31547	0.300302	1.05051	FALSE	4	FALSE
Syalakh-Belkachi	China_AmurRiver_EarlyN+Kolyma_M.SG+Transbaikal_EMN_old+Cisbaikal_EN	5.38627e-05	China_AmurRiver_EarlyN	-0.147008	0.101433	-1.44931	FALSE	4	FALSE
Syalakh-Belkachi	China_AmurRiver_EarlyN+Kolyma_M.SG+Transbaikal_EMN_old+Cisbaikal_EN	5.38627e-05	Kolyma_M.SG	0.569013	0.0587094	9.69203	FALSE	4	FALSE
Syalakh-Belkachi	China_AmurRiver_EarlyN+Kolyma_M.SG+Transbaikal_EMN_old+Cisbaikal_EN	5.38627e-05	Transbaikal_EMN_old	0.387518	0.339222	1.14237	FALSE	4	FALSE
Syalakh-Belkachi	China_AmurRiver_EarlyN+Kolyma_M.SG+Transbaikal_EMN_old+Cisbaikal_EN	5.38627e-05	Cisbaikal_EN	0.190477	0.291647	0.653107	FALSE	4	FALSE
Syalakh-Belkachi	China_NEastAsia_Coastal_EN+China_NEastAsia_Inland_EN+KhatyrstyrCave_M+Altai_N	5.3862e-05	China_NEastAsia_Coastal_EN	-0.271212	0.123013	-2.20475	FALSE	4	FALSE
Syalakh-Belkachi	China_NEastAsia_Coastal_EN+China_NEastAsia_Inland_EN+KhatyrstyrCave_M+Altai_N	5.3862e-05	China_NEastAsia_Inland_EN	0.15254	0.30323	0.503051	FALSE	4	FALSE
Syalakh-Belkachi	China_NEastAsia_Coastal_EN+China_NEastAsia_Inland_EN+KhatyrstyrCave_M+Altai_N	5.3862e-05	KhatyrstyrCave_M	0.800914	0.31132	2.57264	FALSE	4	FALSE
Syalakh-Belkachi	China_NEastAsia_Coastal_EN+China_NEastAsia_Inland_EN+KhatyrstyrCave_M+Altai_N	5.3862e-05	Altai_N	0.317758	0.0270461	11.7487	FALSE	4	FALSE
Syalakh-Belkachi	Khaiyrgas.SG+China_AmurRiver_LPaleolithic_14K+China_SEastAsia_Coastal_EN+Kolyma_M.SG	5.38086e-05	Khaiyrgas.SG	10.4323	20.0255	0.520953	FALSE	4	FALSE
Syalakh-Belkachi	Khaiyrgas.SG+China_AmurRiver_LPaleolithic_14K+China_SEastAsia_Coastal_EN+Kolyma_M.SG	5.38086e-05	China_AmurRiver_LPaleolithic_14K	4.93439	8.65495	0.570124	FALSE	4	FALSE
Syalakh-Belkachi	Khaiyrgas.SG+China_AmurRiver_LPaleolithic_14K+China_SEastAsia_Coastal_EN+Kolyma_M.SG	5.38086e-05	China_SEastAsia_Coastal_EN	-2.42555	3.85537	-0.629137	FALSE	4	FALSE
Syalakh-Belkachi	Khaiyrgas.SG+China_AmurRiver_LPaleolithic_14K+China_SEastAsia_Coastal_EN+Kolyma_M.SG	5.38086e-05	Kolyma_M.SG	-11.9412	24.9152	-0.479271	FALSE	4	FALSE
Syalakh-Belkachi	China_AmurRiver_LPaleolithic_14K+China_SEastAsia_Coastal_EN+Kolyma_M.SG+Cisbaikal_EN	5.34339e-05	China_AmurRiver_LPaleolithic_14K	0.0593741	0.0414767	1.4315	FALSE	4	FALSE
Syalakh-Belkachi	China_AmurRiver_LPaleolithic_14K+China_SEastAsia_Coastal_EN+Kolyma_M.SG+Cisbaikal_EN	5.34339e-05	China_SEastAsia_Coastal_EN	-0.143393	0.0488258	-2.93683	FALSE	4	FALSE
Syalakh-Belkachi	China_AmurRiver_LPaleolithic_14K+China_SEastAsia_Coastal_EN+Kolyma_M.SG+Cisbaikal_EN	5.34339e-05	Kolyma_M.SG	0.616607	0.0484846	12.7176	FALSE	4	FALSE
Syalakh-Belkachi	China_AmurRiver_LPaleolithic_14K+China_SEastAsia_Coastal_EN+Kolyma_M.SG+Cisbaikal_EN	5.34339e-05	Cisbaikal_EN	0.467412	0.0394983	11.8337	FALSE	4	FALSE
Syalakh-Belkachi	Russia_AfontovaGora3+China_AmurRiver_LPaleolithic_19K+Kolyma_M.SG+Transbaikal_EMN	5.33831e-05	Russia_AfontovaGora3	-0.00877027	0.0375057	-0.233838	FALSE	4	FALSE
Syalakh-Belkachi	Russia_AfontovaGora3+China_AmurRiver_LPaleolithic_19K+Kolyma_M.SG+Transbaikal_EMN	5.33831e-05	China_AmurRiver_LPaleolithic_19K	-0.276856	0.0797282	-3.4725	FALSE	4	FALSE
Syalakh-Belkachi	Russia_AfontovaGora3+China_AmurRiver_LPaleolithic_19K+Kolyma_M.SG+Transbaikal_EMN	5.33831e-05	Kolyma_M.SG	0.737147	0.134757	5.47021	FALSE	4	FALSE
Syalakh-Belkachi	Russia_AfontovaGora3+China_AmurRiver_LPaleolithic_19K+Kolyma_M.SG+Transbaikal_EMN	5.33831e-05	Transbaikal_EMN	0.548479	0.0548996	9.99059	FALSE	4	FALSE
Syalakh-Belkachi	KhatyrstyrCave_M+China_AmurRiver_N+Cisbaikal_EN+Cisbaikal_LNBA	5.3083e-05	KhatyrstyrCave_M	2.44246	1.36054	1.79521	FALSE	4	FALSE
Syalakh-Belkachi	KhatyrstyrCave_M+China_AmurRiver_N+Cisbaikal_EN+Cisbaikal_LNBA	5.3083e-05	China_AmurRiver_N	-1.23611	0.786758	-1.57114	FALSE	4	FALSE
Syalakh-Belkachi	KhatyrstyrCave_M+China_AmurRiver_N+Cisbaikal_EN+Cisbaikal_LNBA	5.3083e-05	Cisbaikal_EN	-0.84026	0.647226	-1.29825	FALSE	4	FALSE
Syalakh-Belkachi	KhatyrstyrCave_M+China_AmurRiver_N+Cisbaikal_EN+Cisbaikal_LNBA	5.3083e-05	Cisbaikal_LNBA	0.633913	0.237001	2.67473	FALSE	4	FALSE
Syalakh-Belkachi	China_AmurRiver_LPaleolithic_14K+China_SEastAsia_Coastal_EN+KhatyrstyrCave_M+Transbaikal_EMN	5.3051e-05	China_AmurRiver_LPaleolithic_14K	-1.497	0.456145	-3.28185	FALSE	4	FALSE
Syalakh-Belkachi	China_AmurRiver_LPaleolithic_14K+China_SEastAsia_Coastal_EN+KhatyrstyrCave_M+Transbaikal_EMN	5.3051e-05	China_SEastAsia_Coastal_EN	0.597333	0.235293	2.53867	FALSE	4	FALSE
Syalakh-Belkachi	China_AmurRiver_LPaleolithic_14K+China_SEastAsia_Coastal_EN+KhatyrstyrCave_M+Transbaikal_EMN	5.3051e-05	KhatyrstyrCave_M	3.06692	0.978056	3.13573	FALSE	4	FALSE
Syalakh-Belkachi	China_AmurRiver_LPaleolithic_14K+China_SEastAsia_Coastal_EN+KhatyrstyrCave_M+Transbaikal_EMN	5.3051e-05	Transbaikal_EMN	-1.16725	0.684079	-1.70631	FALSE	4	FALSE
Syalakh-Belkachi	China_AmurRiver_LPaleolithic_14K+China_AmurRiver_Mesolithic+Transbaikal_EMN+Altai_N	5.25288e-05	China_AmurRiver_LPaleolithic_14K	-3.91989	3.86669	-1.01376	FALSE	4	FALSE
Syalakh-Belkachi	China_AmurRiver_LPaleolithic_14K+China_AmurRiver_Mesolithic+Transbaikal_EMN+Altai_N	5.25288e-05	China_AmurRiver_Mesolithic	3.8066	3.77319	1.00885	FALSE	4	FALSE
Syalakh-Belkachi	China_AmurRiver_LPaleolithic_14K+China_AmurRiver_Mesolithic+Transbaikal_EMN+Altai_N	5.25288e-05	Transbaikal_EMN	0.693545	0.155944	4.4474	FALSE	4	FALSE
Syalakh-Belkachi	China_AmurRiver_LPaleolithic_14K+China_AmurRiver_Mesolithic+Transbaikal_EMN+Altai_N	5.25288e-05	Altai_N	0.419751	0.090396	4.64347	FALSE	4	FALSE
Syalakh-Belkachi	Khaiyrgas.SG+China_AmurRiver_Mesolithic+China_NEastAsia_Coastal_EN+Transbaikal_EMN_old	5.24049e-05	Khaiyrgas.SG	0.555315	0.0339632	16.3505	FALSE	4	FALSE
Syalakh-Belkachi	Khaiyrgas.SG+China_AmurRiver_Mesolithic+China_NEastAsia_Coastal_EN+Transbaikal_EMN_old	5.24049e-05	China_AmurRiver_Mesolithic	0.324443	0.0791755	4.09777	FALSE	4	FALSE
Syalakh-Belkachi	Khaiyrgas.SG+China_AmurRiver_Mesolithic+China_NEastAsia_Coastal_EN+Transbaikal_EMN_old	5.24049e-05	China_NEastAsia_Coastal_EN	-0.451996	0.104607	-4.32088	FALSE	4	FALSE
Syalakh-Belkachi	Khaiyrgas.SG+China_AmurRiver_Mesolithic+China_NEastAsia_Coastal_EN+Transbaikal_EMN_old	5.24049e-05	Transbaikal_EMN_old	0.572238	0.0461787	12.3918	FALSE	4	FALSE
Syalakh-Belkachi	China_AmurRiver_LPaleolithic_19K+China_AmurRiver_Mesolithic+Dzhilinda-1_M_N.SG+Altai_N	5.20976e-05	China_AmurRiver_LPaleolithic_19K	0.0402918	0.0831101	0.484799	FALSE	4	FALSE
Syalakh-Belkachi	China_AmurRiver_LPaleolithic_19K+China_AmurRiver_Mesolithic+Dzhilinda-1_M_N.SG+Altai_N	5.20976e-05	China_AmurRiver_Mesolithic	-0.0820223	0.0739745	-1.10879	FALSE	4	FALSE
Syalakh-Belkachi	China_AmurRiver_LPaleolithic_19K+China_AmurRiver_Mesolithic+Dzhilinda-1_M_N.SG+Altai_N	5.20976e-05	Dzhilinda-1_M_N.SG	1.2053	0.110142	10.9432	FALSE	4	FALSE
Syalakh-Belkachi	China_AmurRiver_LPaleolithic_19K+China_AmurRiver_Mesolithic+Dzhilinda-1_M_N.SG+Altai_N	5.20976e-05	Altai_N	-0.163568	0.0557952	-2.93158	FALSE	4	FALSE
Syalakh-Belkachi	Russia_AfontovaGora3+Ust_Kyakhta+China_AmurRiver_LPaleolithic_19K+Cisbaikal_LNBA	5.19251e-05	Russia_AfontovaGora3	-0.201232	0.0668212	-3.01151	FALSE	4	FALSE
Syalakh-Belkachi	Russia_AfontovaGora3+Ust_Kyakhta+China_AmurRiver_LPaleolithic_19K+Cisbaikal_LNBA	5.19251e-05	Ust_Kyakhta	2.11251	0.67512	3.12909	FALSE	4	FALSE
Syalakh-Belkachi	Russia_AfontovaGora3+Ust_Kyakhta+China_AmurRiver_LPaleolithic_19K+Cisbaikal_LNBA	5.19251e-05	China_AmurRiver_LPaleolithic_19K	-0.399691	0.153975	-2.59582	FALSE	4	FALSE
Syalakh-Belkachi	Russia_AfontovaGora3+Ust_Kyakhta+China_AmurRiver_LPaleolithic_19K+Cisbaikal_LNBA	5.19251e-05	Cisbaikal_LNBA	-0.511586	0.484227	-1.0565	FALSE	4	FALSE
Syalakh-Belkachi	Russia_AfontovaGora3+Khaiyrgas.SG+China_NEastAsia_Coastal_EN+Cisbaikal_LNBA	5.16247e-05	Russia_AfontovaGora3	-1.52653	1.10466	-1.3819	FALSE	4	FALSE
Syalakh-Belkachi	Russia_AfontovaGora3+Khaiyrgas.SG+China_NEastAsia_Coastal_EN+Cisbaikal_LNBA	5.16247e-05	Khaiyrgas.SG	4.59363	3.21721	1.42783	FALSE	4	FALSE
Syalakh-Belkachi	Russia_AfontovaGora3+Khaiyrgas.SG+China_NEastAsia_Coastal_EN+Cisbaikal_LNBA	5.16247e-05	China_NEastAsia_Coastal_EN	-1.50375	1.30901	-1.14877	FALSE	4	FALSE
Syalakh-Belkachi	Russia_AfontovaGora3+Khaiyrgas.SG+China_NEastAsia_Coastal_EN+Cisbaikal_LNBA	5.16247e-05	Cisbaikal_LNBA	-0.563348	0.875385	-0.643544	FALSE	4	FALSE
Syalakh-Belkachi	Ust_Kyakhta+China_AmurRiver_LPaleolithic_14K+China_AmurRiver_Mesolithic+Altai_N	5.15671e-05	Ust_Kyakhta	0.983902	0.743303	1.32369	FALSE	4	FALSE
Syalakh-Belkachi	Ust_Kyakhta+China_AmurRiver_LPaleolithic_14K+China_AmurRiver_Mesolithic+Altai_N	5.15671e-05	China_AmurRiver_LPaleolithic_14K	-13.1967	12.5035	-1.05544	FALSE	4	FALSE
Syalakh-Belkachi	Ust_Kyakhta+China_AmurRiver_LPaleolithic_14K+China_AmurRiver_Mesolithic+Altai_N	5.15671e-05	China_AmurRiver_Mesolithic	13.0511	11.9492	1.09221	FALSE	4	FALSE
Syalakh-Belkachi	Ust_Kyakhta+China_AmurRiver_LPaleolithic_14K+China_AmurRiver_Mesolithic+Altai_N	5.15671e-05	Altai_N	0.161696	0.293151	0.551581	FALSE	4	FALSE
Syalakh-Belkachi	China_AmurRiver_LPaleolithic_19K+KhatyrstyrCave_M+Transbaikal_EMN_old+Cisbaikal_LNBA	5.10509e-05	China_AmurRiver_LPaleolithic_19K	-0.360981	0.215741	-1.67322	FALSE	4	FALSE
Syalakh-Belkachi	China_AmurRiver_LPaleolithic_19K+KhatyrstyrCave_M+Transbaikal_EMN_old+Cisbaikal_LNBA	5.10509e-05	KhatyrstyrCave_M	1.6363	0.58669	2.78904	FALSE	4	FALSE
Syalakh-Belkachi	China_AmurRiver_LPaleolithic_19K+KhatyrstyrCave_M+Transbaikal_EMN_old+Cisbaikal_LNBA	5.10509e-05	Transbaikal_EMN_old	-1.02285	0.467932	-2.1859	FALSE	4	FALSE
Syalakh-Belkachi	China_AmurRiver_LPaleolithic_19K+KhatyrstyrCave_M+Transbaikal_EMN_old+Cisbaikal_LNBA	5.10509e-05	Cisbaikal_LNBA	0.747533	0.12755	5.8607	FALSE	4	FALSE
Syalakh-Belkachi	Russia_AfontovaGora3+KhatyrstyrCave_M+Transbaikal_EMN+Mongolia_N_North	5.09706e-05	Russia_AfontovaGora3	0.130178	0.0494127	2.6345	FALSE	4	FALSE
Syalakh-Belkachi	Russia_AfontovaGora3+KhatyrstyrCave_M+Transbaikal_EMN+Mongolia_N_North	5.09706e-05	KhatyrstyrCave_M	1.45006	0.673404	2.15333	FALSE	4	FALSE
Syalakh-Belkachi	Russia_AfontovaGora3+KhatyrstyrCave_M+Transbaikal_EMN+Mongolia_N_North	5.09706e-05	Transbaikal_EMN	-2.58277	2.00127	-1.29056	FALSE	4	FALSE
Syalakh-Belkachi	Russia_AfontovaGora3+KhatyrstyrCave_M+Transbaikal_EMN+Mongolia_N_North	5.09706e-05	Mongolia_N_North	2.00252	1.45182	1.37932	FALSE	4	FALSE
Syalakh-Belkachi	China_NEastAsia_Coastal_EN+KhatyrstyrCave_M+Kolyma_M.SG+Cisbaikal_LNBA	5.08632e-05	China_NEastAsia_Coastal_EN	-0.167935	0.0865597	-1.94011	FALSE	4	FALSE
Syalakh-Belkachi	China_NEastAsia_Coastal_EN+KhatyrstyrCave_M+Kolyma_M.SG+Cisbaikal_LNBA	5.08632e-05	KhatyrstyrCave_M	0.513984	0.106351	4.8329	FALSE	4	FALSE
Syalakh-Belkachi	China_NEastAsia_Coastal_EN+KhatyrstyrCave_M+Kolyma_M.SG+Cisbaikal_LNBA	5.08632e-05	Kolyma_M.SG	0.462111	0.0841817	5.48945	FALSE	4	FALSE
Syalakh-Belkachi	China_NEastAsia_Coastal_EN+KhatyrstyrCave_M+Kolyma_M.SG+Cisbaikal_LNBA	5.08632e-05	Cisbaikal_LNBA	0.191841	0.104834	1.82995	FALSE	4	FALSE
Syalakh-Belkachi	Russia_AfontovaGora3+China_AmurRiver_EarlyN+China_SEastAsia_Coastal_EN+KhatyrstyrCave_M	5.06291e-05	Russia_AfontovaGora3	0.135198	0.0388352	3.48132	FALSE	4	FALSE
Syalakh-Belkachi	Russia_AfontovaGora3+China_AmurRiver_EarlyN+China_SEastAsia_Coastal_EN+KhatyrstyrCave_M	5.06291e-05	China_AmurRiver_EarlyN	-0.52479	0.23249	-2.25726	FALSE	4	FALSE
Syalakh-Belkachi	Russia_AfontovaGora3+China_AmurRiver_EarlyN+China_SEastAsia_Coastal_EN+KhatyrstyrCave_M	5.06291e-05	China_SEastAsia_Coastal_EN	0.0791843	0.133058	0.59511	FALSE	4	FALSE
Syalakh-Belkachi	Russia_AfontovaGora3+China_AmurRiver_EarlyN+China_SEastAsia_Coastal_EN+KhatyrstyrCave_M	5.06291e-05	KhatyrstyrCave_M	1.31041	0.184827	7.08991	FALSE	4	FALSE
Syalakh-Belkachi	Russia_AfontovaGora3+China_AmurRiver_LPaleolithic_14K+China_AmurRiver_Mesolithic+Transbaikal_EMN_old	5.0448e-05	Russia_AfontovaGora3	-1.53939	1841.13	-0.000836111	FALSE	4	FALSE
Syalakh-Belkachi	Russia_AfontovaGora3+China_AmurRiver_LPaleolithic_14K+China_AmurRiver_Mesolithic+Transbaikal_EMN_old	5.0448e-05	China_AmurRiver_LPaleolithic_14K	169.997	169038	0.00100568	FALSE	4	FALSE
Syalakh-Belkachi	Russia_AfontovaGora3+China_AmurRiver_LPaleolithic_14K+China_AmurRiver_Mesolithic+Transbaikal_EMN_old	5.0448e-05	China_AmurRiver_Mesolithic	-167.741	166853	-0.00100532	FALSE	4	FALSE
Syalakh-Belkachi	Russia_AfontovaGora3+China_AmurRiver_LPaleolithic_14K+China_AmurRiver_Mesolithic+Transbaikal_EMN_old	5.0448e-05	Transbaikal_EMN_old	0.282995	354.487	0.000798324	FALSE	4	FALSE
Syalakh-Belkachi	Khaiyrgas.SG+Ust_Kyakhta+China_NEastAsia_Inland_EN+KhatyrstyrCave_M	5.03955e-05	Khaiyrgas.SG	0.408098	0.078048	5.22881	FALSE	4	FALSE
Syalakh-Belkachi	Khaiyrgas.SG+Ust_Kyakhta+China_NEastAsia_Inland_EN+KhatyrstyrCave_M	5.03955e-05	Ust_Kyakhta	0.035049	0.0927739	0.37779	FALSE	4	FALSE
Syalakh-Belkachi	Khaiyrgas.SG+Ust_Kyakhta+China_NEastAsia_Inland_EN+KhatyrstyrCave_M	5.03955e-05	China_NEastAsia_Inland_EN	-0.284325	0.229175	-1.24065	FALSE	4	FALSE
Syalakh-Belkachi	Khaiyrgas.SG+Ust_Kyakhta+China_NEastAsia_Inland_EN+KhatyrstyrCave_M	5.03955e-05	KhatyrstyrCave_M	0.841178	0.23465	3.58483	FALSE	4	FALSE
Syalakh-Belkachi	Khaiyrgas.SG+KhatyrstyrCave_M+Kolyma_M.SG+Transbaikal_EMN	5.02325e-05	Khaiyrgas.SG	0.972285	0.829944	1.17151	FALSE	4	FALSE
Syalakh-Belkachi	Khaiyrgas.SG+KhatyrstyrCave_M+Kolyma_M.SG+Transbaikal_EMN	5.02325e-05	KhatyrstyrCave_M	0.943418	0.78638	1.1997	FALSE	4	FALSE
Syalakh-Belkachi	Khaiyrgas.SG+KhatyrstyrCave_M+Kolyma_M.SG+Transbaikal_EMN	5.02325e-05	Kolyma_M.SG	-0.738039	1.10881	-0.665611	FALSE	4	FALSE
Syalakh-Belkachi	Khaiyrgas.SG+KhatyrstyrCave_M+Kolyma_M.SG+Transbaikal_EMN	5.02325e-05	Transbaikal_EMN	-0.177664	0.535546	-0.331743	FALSE	4	FALSE
Syalakh-Belkachi	China_AmurRiver_Mesolithic+China_SEastAsia_Coastal_EN+Dzhilinda-1_M_N.SG+Altai_N	5.00879e-05	China_AmurRiver_Mesolithic	-0.106556	0.0818192	-1.30233	FALSE	4	FALSE
Syalakh-Belkachi	China_AmurRiver_Mesolithic+China_SEastAsia_Coastal_EN+Dzhilinda-1_M_N.SG+Altai_N	5.00879e-05	China_SEastAsia_Coastal_EN	0.0504366	0.0673933	0.748392	FALSE	4	FALSE
Syalakh-Belkachi	China_AmurRiver_Mesolithic+China_SEastAsia_Coastal_EN+Dzhilinda-1_M_N.SG+Altai_N	5.00879e-05	Dzhilinda-1_M_N.SG	1.24405	0.107894	11.5303	FALSE	4	FALSE
Syalakh-Belkachi	China_AmurRiver_Mesolithic+China_SEastAsia_Coastal_EN+Dzhilinda-1_M_N.SG+Altai_N	5.00879e-05	Altai_N	-0.187931	0.0638879	-2.94157	FALSE	4	FALSE
Syalakh-Belkachi	Ust_Kyakhta+China_AmurRiver_Mesolithic+Dzhilinda-1_M_N.SG+Altai_N	4.97104e-05	Ust_Kyakhta	0.0225609	0.0663773	0.339889	FALSE	4	FALSE
Syalakh-Belkachi	Ust_Kyakhta+China_AmurRiver_Mesolithic+Dzhilinda-1_M_N.SG+Altai_N	4.97104e-05	China_AmurRiver_Mesolithic	-0.0592237	0.0591959	-1.00047	FALSE	4	FALSE
Syalakh-Belkachi	Ust_Kyakhta+China_AmurRiver_Mesolithic+Dzhilinda-1_M_N.SG+Altai_N	4.97104e-05	Dzhilinda-1_M_N.SG	1.20157	0.132723	9.05316	FALSE	4	FALSE
Syalakh-Belkachi	Ust_Kyakhta+China_AmurRiver_Mesolithic+Dzhilinda-1_M_N.SG+Altai_N	4.97104e-05	Altai_N	-0.164902	0.0557719	-2.95673	FALSE	4	FALSE
Syalakh-Belkachi	Russia_AfontovaGora3+Khaiyrgas.SG+KhatyrstyrCave_M+Altai_N	4.96615e-05	Russia_AfontovaGora3	-0.131008	0.107737	-1.21601	FALSE	4	FALSE
Syalakh-Belkachi	Russia_AfontovaGora3+Khaiyrgas.SG+KhatyrstyrCave_M+Altai_N	4.96615e-05	Khaiyrgas.SG	0.478748	0.381804	1.25391	FALSE	4	FALSE
Syalakh-Belkachi	Russia_AfontovaGora3+Khaiyrgas.SG+KhatyrstyrCave_M+Altai_N	4.96615e-05	KhatyrstyrCave_M	0.478341	0.175885	2.71963	FALSE	4	FALSE
Syalakh-Belkachi	Russia_AfontovaGora3+Khaiyrgas.SG+KhatyrstyrCave_M+Altai_N	4.96615e-05	Altai_N	0.173919	0.146835	1.18445	FALSE	4	FALSE
Syalakh-Belkachi	Russia_AfontovaGora3+Khaiyrgas.SG+China_AmurRiver_EarlyN+China_NEastAsia_Coastal_EN	4.96296e-05	Russia_AfontovaGora3	-0.521701	0.131397	-3.9704	FALSE	4	FALSE
Syalakh-Belkachi	Russia_AfontovaGora3+Khaiyrgas.SG+China_AmurRiver_EarlyN+China_NEastAsia_Coastal_EN	4.96296e-05	Khaiyrgas.SG	1.93737	0.349465	5.54382	FALSE	4	FALSE
Syalakh-Belkachi	Russia_AfontovaGora3+Khaiyrgas.SG+China_AmurRiver_EarlyN+China_NEastAsia_Coastal_EN	4.96296e-05	China_AmurRiver_EarlyN	0.881966	0.227136	3.88298	FALSE	4	FALSE
Syalakh-Belkachi	Russia_AfontovaGora3+Khaiyrgas.SG+China_AmurRiver_EarlyN+China_NEastAsia_Coastal_EN	4.96296e-05	China_NEastAsia_Coastal_EN	-1.29763	0.389655	-3.33021	FALSE	4	FALSE
Syalakh-Belkachi	Russia_AfontovaGora3+KhatyrstyrCave_M+Mongolia_N_North+China_AmurRiver_N	4.95691e-05	Russia_AfontovaGora3	0.160511	0.0282492	5.68198	FALSE	4	FALSE
Syalakh-Belkachi	Russia_AfontovaGora3+KhatyrstyrCave_M+Mongolia_N_North+China_AmurRiver_N	4.95691e-05	KhatyrstyrCave_M	1.35055	0.518807	2.60319	FALSE	4	FALSE
Syalakh-Belkachi	Russia_AfontovaGora3+KhatyrstyrCave_M+Mongolia_N_North+China_AmurRiver_N	4.95691e-05	Mongolia_N_North	-0.0222793	0.265044	-0.0840586	FALSE	4	FALSE
Syalakh-Belkachi	Russia_AfontovaGora3+KhatyrstyrCave_M+Mongolia_N_North+China_AmurRiver_N	4.95691e-05	China_AmurRiver_N	-0.488782	0.279657	-1.74779	FALSE	4	FALSE
Syalakh-Belkachi	China_AmurRiver_LPaleolithic_19K+China_AmurRiver_Mesolithic+China_SEastAsia_Coastal_EN+Mongolia_N_North	4.95079e-05	China_AmurRiver_LPaleolithic_19K	-6.5076	2.35242	-2.76635	FALSE	4	FALSE
Syalakh-Belkachi	China_AmurRiver_LPaleolithic_19K+China_AmurRiver_Mesolithic+China_SEastAsia_Coastal_EN+Mongolia_N_North	4.95079e-05	China_AmurRiver_Mesolithic	1.00408	0.508214	1.97571	FALSE	4	FALSE
Syalakh-Belkachi	China_AmurRiver_LPaleolithic_19K+China_AmurRiver_Mesolithic+China_SEastAsia_Coastal_EN+Mongolia_N_North	4.95079e-05	China_SEastAsia_Coastal_EN	4.3516	1.45331	2.99427	FALSE	4	FALSE
Syalakh-Belkachi	China_AmurRiver_LPaleolithic_19K+China_AmurRiver_Mesolithic+China_SEastAsia_Coastal_EN+Mongolia_N_North	4.95079e-05	Mongolia_N_North	2.15192	0.602444	3.57199	FALSE	4	FALSE
Syalakh-Belkachi	China_AmurRiver_LPaleolithic_14K+China_NEastAsia_Inland_EN+China_AmurRiver_N+Altai_N	4.94744e-05	China_AmurRiver_LPaleolithic_14K	-1.76422	0.516067	-3.41859	FALSE	4	FALSE
Syalakh-Belkachi	China_AmurRiver_LPaleolithic_14K+China_NEastAsia_Inland_EN+China_AmurRiver_N+Altai_N	4.94744e-05	China_NEastAsia_Inland_EN	0.427352	0.147434	2.8986	FALSE	4	FALSE
Syalakh-Belkachi	China_AmurRiver_LPaleolithic_14K+China_NEastAsia_Inland_EN+China_AmurRiver_N+Altai_N	4.94744e-05	China_AmurRiver_N	1.9877	0.608816	3.26486	FALSE	4	FALSE
Syalakh-Belkachi	China_AmurRiver_LPaleolithic_14K+China_NEastAsia_Inland_EN+China_AmurRiver_N+Altai_N	4.94744e-05	Altai_N	0.349169	0.0286268	12.1973	FALSE	4	FALSE
Syalakh-Belkachi	China_AmurRiver_LPaleolithic_19K+China_NEastAsia_Coastal_EN+Dzhilinda-1_M_N.SG+Altai_N	4.9419e-05	China_AmurRiver_LPaleolithic_19K	-0.12348	0.594433	-0.207727	FALSE	4	FALSE
Syalakh-Belkachi	China_AmurRiver_LPaleolithic_19K+China_NEastAsia_Coastal_EN+Dzhilinda-1_M_N.SG+Altai_N	4.9419e-05	China_NEastAsia_Coastal_EN	0.151675	0.60929	0.248936	FALSE	4	FALSE
Syalakh-Belkachi	China_AmurRiver_LPaleolithic_19K+China_NEastAsia_Coastal_EN+Dzhilinda-1_M_N.SG+Altai_N	4.9419e-05	Dzhilinda-1_M_N.SG	1.08054	0.121306	8.90753	FALSE	4	FALSE
Syalakh-Belkachi	China_AmurRiver_LPaleolithic_19K+China_NEastAsia_Coastal_EN+Dzhilinda-1_M_N.SG+Altai_N	4.9419e-05	Altai_N	-0.108732	0.0607027	-1.79122	FALSE	4	FALSE
Syalakh-Belkachi	Russia_AfontovaGora3+China_AmurRiver_LPaleolithic_19K+China_AmurRiver_EarlyN+KhatyrstyrCave_M	4.90395e-05	Russia_AfontovaGora3	0.148124	0.029494	5.02219	FALSE	4	FALSE
Syalakh-Belkachi	Russia_AfontovaGora3+China_AmurRiver_LPaleolithic_19K+China_AmurRiver_EarlyN+KhatyrstyrCave_M	4.90395e-05	China_AmurRiver_LPaleolithic_19K	0.103018	0.180829	0.569698	FALSE	4	FALSE
Syalakh-Belkachi	Russia_AfontovaGora3+China_AmurRiver_LPaleolithic_19K+China_AmurRiver_EarlyN+KhatyrstyrCave_M	4.90395e-05	China_AmurRiver_EarlyN	-0.474759	0.198388	-2.39308	FALSE	4	FALSE
Syalakh-Belkachi	Russia_AfontovaGora3+China_AmurRiver_LPaleolithic_19K+China_AmurRiver_EarlyN+KhatyrstyrCave_M	4.90395e-05	KhatyrstyrCave_M	1.22362	0.162284	7.53995	FALSE	4	FALSE
Syalakh-Belkachi	Russia_AfontovaGora3+China_NEastAsia_Inland_EN+KhatyrstyrCave_M+Cisbaikal_LNBA	4.88743e-05	Russia_AfontovaGora3	0.12043	0.0332048	3.6269	FALSE	4	FALSE
Syalakh-Belkachi	Russia_AfontovaGora3+China_NEastAsia_Inland_EN+KhatyrstyrCave_M+Cisbaikal_LNBA	4.88743e-05	China_NEastAsia_Inland_EN	-0.232692	0.221184	-1.05203	FALSE	4	FALSE
Syalakh-Belkachi	Russia_AfontovaGora3+China_NEastAsia_Inland_EN+KhatyrstyrCave_M+Cisbaikal_LNBA	4.88743e-05	KhatyrstyrCave_M	0.845699	0.210127	4.0247	FALSE	4	FALSE
Syalakh-Belkachi	Russia_AfontovaGora3+China_NEastAsia_Inland_EN+KhatyrstyrCave_M+Cisbaikal_LNBA	4.88743e-05	Cisbaikal_LNBA	0.266563	0.142653	1.86861	FALSE	4	FALSE
Syalakh-Belkachi	China_AmurRiver_LPaleolithic_19K+China_AmurRiver_LPaleolithic_14K+Kolyma_M.SG+Cisbaikal_EN	4.87555e-05	China_AmurRiver_LPaleolithic_19K	-0.187751	0.0685581	-2.73857	FALSE	4	FALSE
Syalakh-Belkachi	China_AmurRiver_LPaleolithic_19K+China_AmurRiver_LPaleolithic_14K+Kolyma_M.SG+Cisbaikal_EN	4.87555e-05	China_AmurRiver_LPaleolithic_14K	0.0896514	0.0516465	1.73587	FALSE	4	FALSE
Syalakh-Belkachi	China_AmurRiver_LPaleolithic_19K+China_AmurRiver_LPaleolithic_14K+Kolyma_M.SG+Cisbaikal_EN	4.87555e-05	Kolyma_M.SG	0.573186	0.0392927	14.5876	FALSE	4	FALSE
Syalakh-Belkachi	China_AmurRiver_LPaleolithic_19K+China_AmurRiver_LPaleolithic_14K+Kolyma_M.SG+Cisbaikal_EN	4.87555e-05	Cisbaikal_EN	0.524914	0.0381315	13.7659	FALSE	4	FALSE
Syalakh-Belkachi	China_NEastAsia_Inland_EN+KhatyrstyrCave_M+Kolyma_M.SG+Altai_N	4.82181e-05	China_NEastAsia_Inland_EN	0.0861492	0.215589	0.3996	FALSE	4	FALSE
Syalakh-Belkachi	China_NEastAsia_Inland_EN+KhatyrstyrCave_M+Kolyma_M.SG+Altai_N	4.82181e-05	KhatyrstyrCave_M	0.706894	0.189641	3.72753	FALSE	4	FALSE
Syalakh-Belkachi	China_NEastAsia_Inland_EN+KhatyrstyrCave_M+Kolyma_M.SG+Altai_N	4.82181e-05	Kolyma_M.SG	-0.204498	0.252105	-0.811162	FALSE	4	FALSE
Syalakh-Belkachi	China_NEastAsia_Inland_EN+KhatyrstyrCave_M+Kolyma_M.SG+Altai_N	4.82181e-05	Altai_N	0.411455	0.13421	3.06576	FALSE	4	FALSE
Syalakh-Belkachi	Altai_N_old+China_AmurRiver_LPaleolithic_14K+China_AmurRiver_N+Cisbaikal_LNBA	4.81593e-05	Altai_N_old	0.360241	0.0830127	4.33958	FALSE	4	FALSE
Syalakh-Belkachi	Altai_N_old+China_AmurRiver_LPaleolithic_14K+China_AmurRiver_N+Cisbaikal_LNBA	4.81593e-05	China_AmurRiver_LPaleolithic_14K	-2.4059	0.664884	-3.61852	FALSE	4	FALSE
Syalakh-Belkachi	Altai_N_old+China_AmurRiver_LPaleolithic_14K+China_AmurRiver_N+Cisbaikal_LNBA	4.81593e-05	China_AmurRiver_N	2.91837	0.721351	4.0457	FALSE	4	FALSE
Syalakh-Belkachi	Altai_N_old+China_AmurRiver_LPaleolithic_14K+China_AmurRiver_N+Cisbaikal_LNBA	4.81593e-05	Cisbaikal_LNBA	0.127285	0.16471	0.772787	FALSE	4	FALSE
Syalakh-Belkachi	Russia_AfontovaGora3+China_AmurRiver_LPaleolithic_14K+China_AmurRiver_Mesolithic+Transbaikal_EMN	4.65251e-05	Russia_AfontovaGora3	0.341205	0.392728	0.868808	FALSE	4	FALSE
Syalakh-Belkachi	Russia_AfontovaGora3+China_AmurRiver_LPaleolithic_14K+China_AmurRiver_Mesolithic+Transbaikal_EMN	4.65251e-05	China_AmurRiver_LPaleolithic_14K	-12.3391	36.8803	-0.334572	FALSE	4	FALSE
Syalakh-Belkachi	Russia_AfontovaGora3+China_AmurRiver_LPaleolithic_14K+China_AmurRiver_Mesolithic+Transbaikal_EMN	4.65251e-05	China_AmurRiver_Mesolithic	12.0838	35.9416	0.336206	FALSE	4	FALSE
Syalakh-Belkachi	Russia_AfontovaGora3+China_AmurRiver_LPaleolithic_14K+China_AmurRiver_Mesolithic+Transbaikal_EMN	4.65251e-05	Transbaikal_EMN	0.914156	0.7507	1.21774	FALSE	4	FALSE
Syalakh-Belkachi	China_AmurRiver_LPaleolithic_19K+China_NEastAsia_Inland_EN+Transbaikal_EMN+Altai_N	4.63757e-05	China_AmurRiver_LPaleolithic_19K	0.516068	0.314142	1.64279	FALSE	4	FALSE
Syalakh-Belkachi	China_AmurRiver_LPaleolithic_19K+China_NEastAsia_Inland_EN+Transbaikal_EMN+Altai_N	4.63757e-05	China_NEastAsia_Inland_EN	-1.49611	0.816593	-1.83214	FALSE	4	FALSE
Syalakh-Belkachi	China_AmurRiver_LPaleolithic_19K+China_NEastAsia_Inland_EN+Transbaikal_EMN+Altai_N	4.63757e-05	Transbaikal_EMN	1.62807	0.507062	3.21079	FALSE	4	FALSE
Syalakh-Belkachi	China_AmurRiver_LPaleolithic_19K+China_NEastAsia_Inland_EN+Transbaikal_EMN+Altai_N	4.63757e-05	Altai_N	0.351972	0.032689	10.7673	FALSE	4	FALSE
Syalakh-Belkachi	Russia_AfontovaGora3+China_AmurRiver_LPaleolithic_14K+China_AmurRiver_Mesolithic+Altai_N	4.61527e-05	Russia_AfontovaGora3	-0.695879	1.55873	-0.446439	FALSE	4	FALSE
Syalakh-Belkachi	Russia_AfontovaGora3+China_AmurRiver_LPaleolithic_14K+China_AmurRiver_Mesolithic+Altai_N	4.61527e-05	China_AmurRiver_LPaleolithic_14K	-30.4783	54.7097	-0.557091	FALSE	4	FALSE
Syalakh-Belkachi	Russia_AfontovaGora3+China_AmurRiver_LPaleolithic_14K+China_AmurRiver_Mesolithic+Altai_N	4.61527e-05	China_AmurRiver_Mesolithic	29.938	52.6724	0.568381	FALSE	4	FALSE
Syalakh-Belkachi	Russia_AfontovaGora3+China_AmurRiver_LPaleolithic_14K+China_AmurRiver_Mesolithic+Altai_N	4.61527e-05	Altai_N	2.23617	3.62064	0.617616	FALSE	4	FALSE
Syalakh-Belkachi	Altai_N_old+China_AmurRiver_LPaleolithic_14K+Mongolia_N_North+China_AmurRiver_N	4.60855e-05	Altai_N_old	0.403567	0.0463098	8.7145	FALSE	4	FALSE
Syalakh-Belkachi	Altai_N_old+China_AmurRiver_LPaleolithic_14K+Mongolia_N_North+China_AmurRiver_N	4.60855e-05	China_AmurRiver_LPaleolithic_14K	-2.27015	0.951357	-2.38622	FALSE	4	FALSE
Syalakh-Belkachi	Altai_N_old+China_AmurRiver_LPaleolithic_14K+Mongolia_N_North+China_AmurRiver_N	4.60855e-05	Mongolia_N_North	0.0962372	0.200413	0.480194	FALSE	4	FALSE
Syalakh-Belkachi	Altai_N_old+China_AmurRiver_LPaleolithic_14K+Mongolia_N_North+China_AmurRiver_N	4.60855e-05	China_AmurRiver_N	2.77035	1.09857	2.52178	FALSE	4	FALSE
Syalakh-Belkachi	Altai_N_old+China_AmurRiver_LPaleolithic_19K+China_AmurRiver_LPaleolithic_14K+KhatyrstyrCave_M	4.58172e-05	Altai_N_old	0.278555	0.0346646	8.0357	FALSE	4	FALSE
Syalakh-Belkachi	Altai_N_old+China_AmurRiver_LPaleolithic_19K+China_AmurRiver_LPaleolithic_14K+KhatyrstyrCave_M	4.58172e-05	China_AmurRiver_LPaleolithic_19K	0.148527	0.164535	0.902707	FALSE	4	FALSE
Syalakh-Belkachi	Altai_N_old+China_AmurRiver_LPaleolithic_19K+China_AmurRiver_LPaleolithic_14K+KhatyrstyrCave_M	4.58172e-05	China_AmurRiver_LPaleolithic_14K	-0.368125	0.145978	-2.52178	FALSE	4	FALSE
Syalakh-Belkachi	Altai_N_old+China_AmurRiver_LPaleolithic_19K+China_AmurRiver_LPaleolithic_14K+KhatyrstyrCave_M	4.58172e-05	KhatyrstyrCave_M	0.941044	0.112437	8.36951	FALSE	4	FALSE
Syalakh-Belkachi	China_AmurRiver_Mesolithic+China_NEastAsia_Inland_EN+China_SEastAsia_Coastal_EN+Cisbaikal_EN	4.56068e-05	China_AmurRiver_Mesolithic	0.307964	0.103516	2.97504	FALSE	4	FALSE
Syalakh-Belkachi	China_AmurRiver_Mesolithic+China_NEastAsia_Inland_EN+China_SEastAsia_Coastal_EN+Cisbaikal_EN	4.56068e-05	China_NEastAsia_Inland_EN	-2.10792	0.34443	-6.12002	FALSE	4	FALSE
Syalakh-Belkachi	China_AmurRiver_Mesolithic+China_NEastAsia_Inland_EN+China_SEastAsia_Coastal_EN+Cisbaikal_EN	4.56068e-05	China_SEastAsia_Coastal_EN	0.497709	0.0862228	5.77236	FALSE	4	FALSE
Syalakh-Belkachi	China_AmurRiver_Mesolithic+China_NEastAsia_Inland_EN+China_SEastAsia_Coastal_EN+Cisbaikal_EN	4.56068e-05	Cisbaikal_EN	2.30225	0.253809	9.07078	FALSE	4	FALSE
Syalakh-Belkachi	Khaiyrgas.SG+China_AmurRiver_LPaleolithic_19K+Transbaikal_EMN_old+China_AmurRiver_N	4.53947e-05	Khaiyrgas.SG	0.557087	0.032814	16.9771	FALSE	4	FALSE
Syalakh-Belkachi	Khaiyrgas.SG+China_AmurRiver_LPaleolithic_19K+Transbaikal_EMN_old+China_AmurRiver_N	4.53947e-05	China_AmurRiver_LPaleolithic_19K	-0.333071	0.0758717	-4.38993	FALSE	4	FALSE
Syalakh-Belkachi	Khaiyrgas.SG+China_AmurRiver_LPaleolithic_19K+Transbaikal_EMN_old+China_AmurRiver_N	4.53947e-05	Transbaikal_EMN_old	0.516797	0.0503821	10.2576	FALSE	4	FALSE
Syalakh-Belkachi	Khaiyrgas.SG+China_AmurRiver_LPaleolithic_19K+Transbaikal_EMN_old+China_AmurRiver_N	4.53947e-05	China_AmurRiver_N	0.259187	0.0710112	3.64995	FALSE	4	FALSE
Syalakh-Belkachi	Russia_AfontovaGora3+Khaiyrgas.SG+Kolyma_M.SG+Transbaikal_EMN	4.51399e-05	Russia_AfontovaGora3	0.31406	0.16391	1.91605	FALSE	4	FALSE
Syalakh-Belkachi	Russia_AfontovaGora3+Khaiyrgas.SG+Kolyma_M.SG+Transbaikal_EMN	4.51399e-05	Khaiyrgas.SG	-0.997601	0.724477	-1.37699	FALSE	4	FALSE
Syalakh-Belkachi	Russia_AfontovaGora3+Khaiyrgas.SG+Kolyma_M.SG+Transbaikal_EMN	4.51399e-05	Kolyma_M.SG	0.983168	0.500916	1.96274	FALSE	4	FALSE
Syalakh-Belkachi	Russia_AfontovaGora3+Khaiyrgas.SG+Kolyma_M.SG+Transbaikal_EMN	4.51399e-05	Transbaikal_EMN	0.700373	0.129191	5.4212	FALSE	4	FALSE
Syalakh-Belkachi	China_NEastAsia_Coastal_EN+China_SEastAsia_Coastal_EN+Dzhilinda-1_M_N.SG+Altai_N	4.48262e-05	China_NEastAsia_Coastal_EN	-0.0990542	0.365502	-0.271008	FALSE	4	FALSE
Syalakh-Belkachi	China_NEastAsia_Coastal_EN+China_SEastAsia_Coastal_EN+Dzhilinda-1_M_N.SG+Altai_N	4.48262e-05	China_SEastAsia_Coastal_EN	0.0764342	0.251191	0.304287	FALSE	4	FALSE
Syalakh-Belkachi	China_NEastAsia_Coastal_EN+China_SEastAsia_Coastal_EN+Dzhilinda-1_M_N.SG+Altai_N	4.48262e-05	Dzhilinda-1_M_N.SG	1.18894	0.273269	4.35079	FALSE	4	FALSE
Syalakh-Belkachi	China_NEastAsia_Coastal_EN+China_SEastAsia_Coastal_EN+Dzhilinda-1_M_N.SG+Altai_N	4.48262e-05	Altai_N	-0.166316	0.149345	-1.11364	FALSE	4	FALSE
Syalakh-Belkachi	Altai_N_old+Khaiyrgas.SG+China_NEastAsia_Coastal_EN+KhatyrstyrCave_M	4.47911e-05	Altai_N_old	0.0283506	0.0999156	0.283746	FALSE	4	FALSE
Syalakh-Belkachi	Altai_N_old+Khaiyrgas.SG+China_NEastAsia_Coastal_EN+KhatyrstyrCave_M	4.47911e-05	Khaiyrgas.SG	0.419139	0.149675	2.80032	FALSE	4	FALSE
Syalakh-Belkachi	Altai_N_old+Khaiyrgas.SG+China_NEastAsia_Coastal_EN+KhatyrstyrCave_M	4.47911e-05	China_NEastAsia_Coastal_EN	-0.17656	0.107347	-1.64476	FALSE	4	FALSE
Syalakh-Belkachi	Altai_N_old+Khaiyrgas.SG+China_NEastAsia_Coastal_EN+KhatyrstyrCave_M	4.47911e-05	KhatyrstyrCave_M	0.729071	0.0928296	7.85386	FALSE	4	FALSE
Syalakh-Belkachi	China_NEastAsia_Inland_EN+Kolyma_M.SG+Transbaikal_EMN_old+Altai_N	4.35419e-05	China_NEastAsia_Inland_EN	-0.250136	0.142366	-1.757	FALSE	4	FALSE
Syalakh-Belkachi	China_NEastAsia_Inland_EN+Kolyma_M.SG+Transbaikal_EMN_old+Altai_N	4.35419e-05	Kolyma_M.SG	0.400135	0.138079	2.89787	FALSE	4	FALSE
Syalakh-Belkachi	China_NEastAsia_Inland_EN+Kolyma_M.SG+Transbaikal_EMN_old+Altai_N	4.35419e-05	Transbaikal_EMN_old	0.716542	0.0936265	7.6532	FALSE	4	FALSE
Syalakh-Belkachi	China_NEastAsia_Inland_EN+Kolyma_M.SG+Transbaikal_EMN_old+Altai_N	4.35419e-05	Altai_N	0.13346	0.064913	2.05597	FALSE	4	FALSE
Syalakh-Belkachi	Khaiyrgas.SG+Kolyma_M.SG+Transbaikal_EMN+Cisbaikal_EN	4.34242e-05	Khaiyrgas.SG	-0.296844	0.287497	-1.03251	FALSE	4	FALSE
Syalakh-Belkachi	Khaiyrgas.SG+Kolyma_M.SG+Transbaikal_EMN+Cisbaikal_EN	4.34242e-05	Kolyma_M.SG	0.832344	0.311294	2.67382	FALSE	4	FALSE
Syalakh-Belkachi	Khaiyrgas.SG+Kolyma_M.SG+Transbaikal_EMN+Cisbaikal_EN	4.34242e-05	Transbaikal_EMN	-0.389166	0.37194	-1.04631	FALSE	4	FALSE
Syalakh-Belkachi	Khaiyrgas.SG+Kolyma_M.SG+Transbaikal_EMN+Cisbaikal_EN	4.34242e-05	Cisbaikal_EN	0.853665	0.366271	2.33069	FALSE	4	FALSE
Syalakh-Belkachi	Ust_Kyakhta+China_NEastAsia_Coastal_EN+KhatyrstyrCave_M+Kolyma_M.SG	4.3297e-05	Ust_Kyakhta	0.134098	0.0577189	2.3233	FALSE	4	FALSE
Syalakh-Belkachi	Ust_Kyakhta+China_NEastAsia_Coastal_EN+KhatyrstyrCave_M+Kolyma_M.SG	4.3297e-05	China_NEastAsia_Coastal_EN	-0.200047	0.088908	-2.25005	FALSE	4	FALSE
Syalakh-Belkachi	Ust_Kyakhta+China_NEastAsia_Coastal_EN+KhatyrstyrCave_M+Kolyma_M.SG	4.3297e-05	KhatyrstyrCave_M	0.578971	0.0956672	6.05194	FALSE	4	FALSE
Syalakh-Belkachi	Ust_Kyakhta+China_NEastAsia_Coastal_EN+KhatyrstyrCave_M+Kolyma_M.SG	4.3297e-05	Kolyma_M.SG	0.486978	0.0676041	7.20338	FALSE	4	FALSE
Syalakh-Belkachi	Altai_N_old+China_SEastAsia_Coastal_EN+Kolyma_M.SG+Cisbaikal_EN	4.32559e-05	Altai_N_old	-0.0715062	0.052048	-1.37385	FALSE	4	FALSE
Syalakh-Belkachi	Altai_N_old+China_SEastAsia_Coastal_EN+Kolyma_M.SG+Cisbaikal_EN	4.32559e-05	China_SEastAsia_Coastal_EN	-0.141744	0.0533356	-2.6576	FALSE	4	FALSE
Syalakh-Belkachi	Altai_N_old+China_SEastAsia_Coastal_EN+Kolyma_M.SG+Cisbaikal_EN	4.32559e-05	Kolyma_M.SG	0.74512	0.125697	5.92788	FALSE	4	FALSE
Syalakh-Belkachi	Altai_N_old+China_SEastAsia_Coastal_EN+Kolyma_M.SG+Cisbaikal_EN	4.32559e-05	Cisbaikal_EN	0.468131	0.0442179	10.5869	FALSE	4	FALSE
Syalakh-Belkachi	Russia_AfontovaGora3+Altai_N_old+Khaiyrgas.SG+Kolyma_M.SG	4.30164e-05	Russia_AfontovaGora3	-1.77514	1.58858	-1.11744	FALSE	4	FALSE
Syalakh-Belkachi	Russia_AfontovaGora3+Altai_N_old+Khaiyrgas.SG+Kolyma_M.SG	4.30164e-05	Altai_N_old	1.67606	1.70427	0.983447	FALSE	4	FALSE
Syalakh-Belkachi	Russia_AfontovaGora3+Altai_N_old+Khaiyrgas.SG+Kolyma_M.SG	4.30164e-05	Khaiyrgas.SG	5.85626	5.67824	1.03135	FALSE	4	FALSE
Syalakh-Belkachi	Russia_AfontovaGora3+Altai_N_old+Khaiyrgas.SG+Kolyma_M.SG	4.30164e-05	Kolyma_M.SG	-4.75718	5.70385	-0.83403	FALSE	4	FALSE
Syalakh-Belkachi	Khaiyrgas.SG+Transbaikal_EMN_old+Mongolia_N_North+China_AmurRiver_N	4.29984e-05	Khaiyrgas.SG	0.530559	0.0453553	11.6978	FALSE	4	FALSE
Syalakh-Belkachi	Khaiyrgas.SG+Transbaikal_EMN_old+Mongolia_N_North+China_AmurRiver_N	4.29984e-05	Transbaikal_EMN_old	1.8506	0.757333	2.44358	FALSE	4	FALSE
Syalakh-Belkachi	Khaiyrgas.SG+Transbaikal_EMN_old+Mongolia_N_North+China_AmurRiver_N	4.29984e-05	Mongolia_N_North	-1.24367	0.690019	-1.80238	FALSE	4	FALSE
Syalakh-Belkachi	Khaiyrgas.SG+Transbaikal_EMN_old+Mongolia_N_North+China_AmurRiver_N	4.29984e-05	China_AmurRiver_N	-0.137484	0.113891	-1.20715	FALSE	4	FALSE
Syalakh-Belkachi	Khaiyrgas.SG+China_AmurRiver_LPaleolithic_19K+Transbaikal_EMN_old+Cisbaikal_EN	4.27905e-05	Khaiyrgas.SG	0.632252	0.0795023	7.95263	FALSE	4	FALSE
Syalakh-Belkachi	Khaiyrgas.SG+China_AmurRiver_LPaleolithic_19K+Transbaikal_EMN_old+Cisbaikal_EN	4.27905e-05	China_AmurRiver_LPaleolithic_19K	-0.340212	0.112083	-3.03537	FALSE	4	FALSE
Syalakh-Belkachi	Khaiyrgas.SG+China_AmurRiver_LPaleolithic_19K+Transbaikal_EMN_old+Cisbaikal_EN	4.27905e-05	Transbaikal_EMN_old	1.29409	0.356448	3.63051	FALSE	4	FALSE
Syalakh-Belkachi	Khaiyrgas.SG+China_AmurRiver_LPaleolithic_19K+Transbaikal_EMN_old+Cisbaikal_EN	4.27905e-05	Cisbaikal_EN	-0.586131	0.33435	-1.75305	FALSE	4	FALSE
Syalakh-Belkachi	China_AmurRiver_LPaleolithic_19K+China_AmurRiver_LPaleolithic_14K+Kolyma_M.SG+Transbaikal_EMN	4.2454e-05	China_AmurRiver_LPaleolithic_19K	-0.226519	0.0850157	-2.66444	FALSE	4	FALSE
Syalakh-Belkachi	China_AmurRiver_LPaleolithic_19K+China_AmurRiver_LPaleolithic_14K+Kolyma_M.SG+Transbaikal_EMN	4.2454e-05	China_AmurRiver_LPaleolithic_14K	-0.0291343	0.0649596	-0.448499	FALSE	4	FALSE
Syalakh-Belkachi	China_AmurRiver_LPaleolithic_19K+China_AmurRiver_LPaleolithic_14K+Kolyma_M.SG+Transbaikal_EMN	4.2454e-05	Kolyma_M.SG	0.696095	0.0407618	17.0771	FALSE	4	FALSE
Syalakh-Belkachi	China_AmurRiver_LPaleolithic_19K+China_AmurRiver_LPaleolithic_14K+Kolyma_M.SG+Transbaikal_EMN	4.2454e-05	Transbaikal_EMN	0.559558	0.044638	12.5355	FALSE	4	FALSE
Syalakh-Belkachi	Khaiyrgas.SG+China_AmurRiver_EarlyN+China_SEastAsia_Coastal_EN+Mongolia_N_North	4.24038e-05	Khaiyrgas.SG	0.607875	0.0357732	16.9924	FALSE	4	FALSE
Syalakh-Belkachi	Khaiyrgas.SG+China_AmurRiver_EarlyN+China_SEastAsia_Coastal_EN+Mongolia_N_North	4.24038e-05	China_AmurRiver_EarlyN	0.333835	0.0557306	5.99015	FALSE	4	FALSE
Syalakh-Belkachi	Khaiyrgas.SG+China_AmurRiver_EarlyN+China_SEastAsia_Coastal_EN+Mongolia_N_North	4.24038e-05	China_SEastAsia_Coastal_EN	-0.275355	0.0511205	-5.38639	FALSE	4	FALSE
Syalakh-Belkachi	Khaiyrgas.SG+China_AmurRiver_EarlyN+China_SEastAsia_Coastal_EN+Mongolia_N_North	4.24038e-05	Mongolia_N_North	0.333646	0.0455454	7.32557	FALSE	4	FALSE
Syalakh-Belkachi	China_AmurRiver_LPaleolithic_14K+Transbaikal_EMN+China_AmurRiver_N+Altai_N	4.23871e-05	China_AmurRiver_LPaleolithic_14K	-3.42709	2.64303	-1.29665	FALSE	4	FALSE
Syalakh-Belkachi	China_AmurRiver_LPaleolithic_14K+Transbaikal_EMN+China_AmurRiver_N+Altai_N	4.23871e-05	Transbaikal_EMN	-0.037173	0.558906	-0.0665102	FALSE	4	FALSE
Syalakh-Belkachi	China_AmurRiver_LPaleolithic_14K+Transbaikal_EMN+China_AmurRiver_N+Altai_N	4.23871e-05	China_AmurRiver_N	4.06965	3.142	1.29524	FALSE	4	FALSE
Syalakh-Belkachi	China_AmurRiver_LPaleolithic_14K+Transbaikal_EMN+China_AmurRiver_N+Altai_N	4.23871e-05	Altai_N	0.394607	0.0605117	6.52118	FALSE	4	FALSE
Syalakh-Belkachi	Russia_AfontovaGora3+China_SEastAsia_Coastal_EN+Kolyma_M.SG+Transbaikal_EMN_old	4.22088e-05	Russia_AfontovaGora3	0.0208931	0.0342014	0.610883	FALSE	4	FALSE
Syalakh-Belkachi	Russia_AfontovaGora3+China_SEastAsia_Coastal_EN+Kolyma_M.SG+Transbaikal_EMN_old	4.22088e-05	China_SEastAsia_Coastal_EN	-0.175323	0.0548235	-3.19795	FALSE	4	FALSE
Syalakh-Belkachi	Russia_AfontovaGora3+China_SEastAsia_Coastal_EN+Kolyma_M.SG+Transbaikal_EMN_old	4.22088e-05	Kolyma_M.SG	0.660099	0.132177	4.99405	FALSE	4	FALSE
Syalakh-Belkachi	Russia_AfontovaGora3+China_SEastAsia_Coastal_EN+Kolyma_M.SG+Transbaikal_EMN_old	4.22088e-05	Transbaikal_EMN_old	0.494331	0.0602502	8.20463	FALSE	4	FALSE
Syalakh-Belkachi	Altai_N_old+China_AmurRiver_LPaleolithic_14K+KhatyrstyrCave_M+Cisbaikal_EN	4.1542e-05	Altai_N_old	0.285396	0.034738	8.21568	FALSE	4	FALSE
Syalakh-Belkachi	Altai_N_old+China_AmurRiver_LPaleolithic_14K+KhatyrstyrCave_M+Cisbaikal_EN	4.1542e-05	China_AmurRiver_LPaleolithic_14K	-0.300324	0.16644	-1.8044	FALSE	4	FALSE
Syalakh-Belkachi	Altai_N_old+China_AmurRiver_LPaleolithic_14K+KhatyrstyrCave_M+Cisbaikal_EN	4.1542e-05	KhatyrstyrCave_M	1.01003	0.349419	2.8906	FALSE	4	FALSE
Syalakh-Belkachi	Altai_N_old+China_AmurRiver_LPaleolithic_14K+KhatyrstyrCave_M+Cisbaikal_EN	4.1542e-05	Cisbaikal_EN	0.00489937	0.219165	0.0223547	FALSE	4	FALSE
Syalakh-Belkachi	Khaiyrgas.SG+China_SEastAsia_Coastal_EN+Transbaikal_EMN_old+China_AmurRiver_N	4.11598e-05	Khaiyrgas.SG	0.576461	0.0337855	17.0624	FALSE	4	FALSE
Syalakh-Belkachi	Khaiyrgas.SG+China_SEastAsia_Coastal_EN+Transbaikal_EMN_old+China_AmurRiver_N	4.11598e-05	China_SEastAsia_Coastal_EN	-0.220251	0.0451596	-4.87716	FALSE	4	FALSE
Syalakh-Belkachi	Khaiyrgas.SG+China_SEastAsia_Coastal_EN+Transbaikal_EMN_old+China_AmurRiver_N	4.11598e-05	Transbaikal_EMN_old	0.435877	0.049561	8.79477	FALSE	4	FALSE
Syalakh-Belkachi	Khaiyrgas.SG+China_SEastAsia_Coastal_EN+Transbaikal_EMN_old+China_AmurRiver_N	4.11598e-05	China_AmurRiver_N	0.207912	0.0590124	3.5232	FALSE	4	FALSE
Syalakh-Belkachi	China_NEastAsia_Coastal_EN+China_SEastAsia_Coastal_EN+KhatyrstyrCave_M+Kolyma_M.SG	4.1136e-05	China_NEastAsia_Coastal_EN	-0.337911	0.310551	-1.0881	FALSE	4	FALSE
Syalakh-Belkachi	China_NEastAsia_Coastal_EN+China_SEastAsia_Coastal_EN+KhatyrstyrCave_M+Kolyma_M.SG	4.1136e-05	China_SEastAsia_Coastal_EN	-0.0165321	0.196412	-0.0841705	FALSE	4	FALSE
Syalakh-Belkachi	China_NEastAsia_Coastal_EN+China_SEastAsia_Coastal_EN+KhatyrstyrCave_M+Kolyma_M.SG	4.1136e-05	KhatyrstyrCave_M	0.734018	0.20345	3.60786	FALSE	4	FALSE
Syalakh-Belkachi	China_NEastAsia_Coastal_EN+China_SEastAsia_Coastal_EN+KhatyrstyrCave_M+Kolyma_M.SG	4.1136e-05	Kolyma_M.SG	0.620425	0.0916185	6.77183	FALSE	4	FALSE
Syalakh-Belkachi	Russia_AfontovaGora3+Khaiyrgas.SG+China_NEastAsia_Inland_EN+KhatyrstyrCave_M	4.10726e-05	Russia_AfontovaGora3	-0.00590466	0.155348	-0.0380092	FALSE	4	FALSE
Syalakh-Belkachi	Russia_AfontovaGora3+Khaiyrgas.SG+China_NEastAsia_Inland_EN+KhatyrstyrCave_M	4.10726e-05	Khaiyrgas.SG	0.43948	0.37537	1.17079	FALSE	4	FALSE
Syalakh-Belkachi	Russia_AfontovaGora3+Khaiyrgas.SG+China_NEastAsia_Inland_EN+KhatyrstyrCave_M	4.10726e-05	China_NEastAsia_Inland_EN	-0.311158	0.234875	-1.32478	FALSE	4	FALSE
Syalakh-Belkachi	Russia_AfontovaGora3+Khaiyrgas.SG+China_NEastAsia_Inland_EN+KhatyrstyrCave_M	4.10726e-05	KhatyrstyrCave_M	0.877583	0.326682	2.68635	FALSE	4	FALSE
Syalakh-Belkachi	Russia_AfontovaGora3+China_SEastAsia_Coastal_EN+KhatyrstyrCave_M+China_AmurRiver_N	4.08785e-05	Russia_AfontovaGora3	0.139764	0.0402095	3.47589	FALSE	4	FALSE
Syalakh-Belkachi	Russia_AfontovaGora3+China_SEastAsia_Coastal_EN+KhatyrstyrCave_M+China_AmurRiver_N	4.08785e-05	China_SEastAsia_Coastal_EN	0.0644865	0.138645	0.46512	FALSE	4	FALSE
Syalakh-Belkachi	Russia_AfontovaGora3+China_SEastAsia_Coastal_EN+KhatyrstyrCave_M+China_AmurRiver_N	4.08785e-05	KhatyrstyrCave_M	1.43691	0.251122	5.72195	FALSE	4	FALSE
Syalakh-Belkachi	Russia_AfontovaGora3+China_SEastAsia_Coastal_EN+KhatyrstyrCave_M+China_AmurRiver_N	4.08785e-05	China_AmurRiver_N	-0.64116	0.300393	-2.1344	FALSE	4	FALSE
Syalakh-Belkachi	Khaiyrgas.SG+China_AmurRiver_Mesolithic+China_NEastAsia_Inland_EN+Kolyma_M.SG	4.06186e-05	Khaiyrgas.SG	-3.74296	4.56829	-0.819335	FALSE	4	FALSE
Syalakh-Belkachi	Khaiyrgas.SG+China_AmurRiver_Mesolithic+China_NEastAsia_Inland_EN+Kolyma_M.SG	4.06186e-05	China_AmurRiver_Mesolithic	-1.61738	1.75227	-0.923021	FALSE	4	FALSE
Syalakh-Belkachi	Khaiyrgas.SG+China_AmurRiver_Mesolithic+China_NEastAsia_Inland_EN+Kolyma_M.SG	4.06186e-05	China_NEastAsia_Inland_EN	0.874163	0.50528	1.73006	FALSE	4	FALSE
Syalakh-Belkachi	Khaiyrgas.SG+China_AmurRiver_Mesolithic+China_NEastAsia_Inland_EN+Kolyma_M.SG	4.06186e-05	Kolyma_M.SG	5.48617	5.95986	0.920521	FALSE	4	FALSE
Syalakh-Belkachi	China_AmurRiver_LPaleolithic_14K+KhatyrstyrCave_M+Transbaikal_EMN+Mongolia_N_North	4.05857e-05	China_AmurRiver_LPaleolithic_14K	-0.522649	1.01722	-0.5138	FALSE	4	FALSE
Syalakh-Belkachi	China_AmurRiver_LPaleolithic_14K+KhatyrstyrCave_M+Transbaikal_EMN+Mongolia_N_North	4.05857e-05	KhatyrstyrCave_M	3.99841	1.94692	2.05371	FALSE	4	FALSE
Syalakh-Belkachi	China_AmurRiver_LPaleolithic_14K+KhatyrstyrCave_M+Transbaikal_EMN+Mongolia_N_North	4.05857e-05	Transbaikal_EMN	-6.854	4.63666	-1.47822	FALSE	4	FALSE
Syalakh-Belkachi	China_AmurRiver_LPaleolithic_14K+KhatyrstyrCave_M+Transbaikal_EMN+Mongolia_N_North	4.05857e-05	Mongolia_N_North	4.37824	4.07756	1.07374	FALSE	4	FALSE
Syalakh-Belkachi	China_AmurRiver_LPaleolithic_19K+China_AmurRiver_EarlyN+China_SEastAsia_Coastal_EN+Cisbaikal_EN	4.02209e-05	China_AmurRiver_LPaleolithic_19K	-4.20381	1.40106	-3.00044	FALSE	4	FALSE
Syalakh-Belkachi	China_AmurRiver_LPaleolithic_19K+China_AmurRiver_EarlyN+China_SEastAsia_Coastal_EN+Cisbaikal_EN	4.02209e-05	China_AmurRiver_EarlyN	0.766016	0.407179	1.88128	FALSE	4	FALSE
Syalakh-Belkachi	China_AmurRiver_LPaleolithic_19K+China_AmurRiver_EarlyN+China_SEastAsia_Coastal_EN+Cisbaikal_EN	4.02209e-05	China_SEastAsia_Coastal_EN	2.79838	0.832653	3.3608	FALSE	4	FALSE
Syalakh-Belkachi	China_AmurRiver_LPaleolithic_19K+China_AmurRiver_EarlyN+China_SEastAsia_Coastal_EN+Cisbaikal_EN	4.02209e-05	Cisbaikal_EN	1.63942	0.313356	5.23181	FALSE	4	FALSE
Syalakh-Belkachi	Khaiyrgas.SG+China_NEastAsia_Coastal_EN+China_SEastAsia_Coastal_EN+Cisbaikal_EN	4.01885e-05	Khaiyrgas.SG	0.588149	0.0696743	8.44141	FALSE	4	FALSE
Syalakh-Belkachi	Khaiyrgas.SG+China_NEastAsia_Coastal_EN+China_SEastAsia_Coastal_EN+Cisbaikal_EN	4.01885e-05	China_NEastAsia_Coastal_EN	0.846938	0.224918	3.76554	FALSE	4	FALSE
Syalakh-Belkachi	Khaiyrgas.SG+China_NEastAsia_Coastal_EN+China_SEastAsia_Coastal_EN+Cisbaikal_EN	4.01885e-05	China_SEastAsia_Coastal_EN	-0.597863	0.179145	-3.33731	FALSE	4	FALSE
Syalakh-Belkachi	Khaiyrgas.SG+China_NEastAsia_Coastal_EN+China_SEastAsia_Coastal_EN+Cisbaikal_EN	4.01885e-05	Cisbaikal_EN	0.162776	0.11466	1.41963	FALSE	4	FALSE
Syalakh-Belkachi	China_AmurRiver_LPaleolithic_14K+China_AmurRiver_Mesolithic+Transbaikal_EMN_old+Altai_N	3.96964e-05	China_AmurRiver_LPaleolithic_14K	-6.95241	11.5324	-0.602858	FALSE	4	FALSE
Syalakh-Belkachi	China_AmurRiver_LPaleolithic_14K+China_AmurRiver_Mesolithic+Transbaikal_EMN_old+Altai_N	3.96964e-05	China_AmurRiver_Mesolithic	6.88116	11.3556	0.605968	FALSE	4	FALSE
Syalakh-Belkachi	China_AmurRiver_LPaleolithic_14K+China_AmurRiver_Mesolithic+Transbaikal_EMN_old+Altai_N	3.96964e-05	Transbaikal_EMN_old	0.596337	0.254111	2.34676	FALSE	4	FALSE
Syalakh-Belkachi	China_AmurRiver_LPaleolithic_14K+China_AmurRiver_Mesolithic+Transbaikal_EMN_old+Altai_N	3.96964e-05	Altai_N	0.474914	0.243425	1.95097	FALSE	4	FALSE
Syalakh-Belkachi	China_AmurRiver_LPaleolithic_14K+China_NEastAsia_Inland_EN+China_SEastAsia_Coastal_EN+Cisbaikal_EN	3.95637e-05	China_AmurRiver_LPaleolithic_14K	0.346553	0.123951	2.79588	FALSE	4	FALSE
Syalakh-Belkachi	China_AmurRiver_LPaleolithic_14K+China_NEastAsia_Inland_EN+China_SEastAsia_Coastal_EN+Cisbaikal_EN	3.95637e-05	China_NEastAsia_Inland_EN	-2.14764	0.363522	-5.90786	FALSE	4	FALSE
Syalakh-Belkachi	China_AmurRiver_LPaleolithic_14K+China_NEastAsia_Inland_EN+China_SEastAsia_Coastal_EN+Cisbaikal_EN	3.95637e-05	China_SEastAsia_Coastal_EN	0.457134	0.0906711	5.04166	FALSE	4	FALSE
Syalakh-Belkachi	China_AmurRiver_LPaleolithic_14K+China_NEastAsia_Inland_EN+China_SEastAsia_Coastal_EN+Cisbaikal_EN	3.95637e-05	Cisbaikal_EN	2.34395	0.267622	8.75843	FALSE	4	FALSE
Syalakh-Belkachi	China_AmurRiver_LPaleolithic_14K+China_SEastAsia_Coastal_EN+KhatyrstyrCave_M+Cisbaikal_EN	3.95031e-05	China_AmurRiver_LPaleolithic_14K	-2.20203	0.967648	-2.27565	FALSE	4	FALSE
Syalakh-Belkachi	China_AmurRiver_LPaleolithic_14K+China_SEastAsia_Coastal_EN+KhatyrstyrCave_M+Cisbaikal_EN	3.95031e-05	China_SEastAsia_Coastal_EN	0.83688	0.35979	2.32602	FALSE	4	FALSE
Syalakh-Belkachi	China_AmurRiver_LPaleolithic_14K+China_SEastAsia_Coastal_EN+KhatyrstyrCave_M+Cisbaikal_EN	3.95031e-05	KhatyrstyrCave_M	3.54085	1.62388	2.18049	FALSE	4	FALSE
Syalakh-Belkachi	China_AmurRiver_LPaleolithic_14K+China_SEastAsia_Coastal_EN+KhatyrstyrCave_M+Cisbaikal_EN	3.95031e-05	Cisbaikal_EN	-1.17571	0.954177	-1.23217	FALSE	4	FALSE
Syalakh-Belkachi	Khaiyrgas.SG+China_AmurRiver_Mesolithic+China_SEastAsia_Coastal_EN+Mongolia_N_North	3.94439e-05	Khaiyrgas.SG	0.595473	0.0346529	17.1839	FALSE	4	FALSE
Syalakh-Belkachi	Khaiyrgas.SG+China_AmurRiver_Mesolithic+China_SEastAsia_Coastal_EN+Mongolia_N_North	3.94439e-05	China_AmurRiver_Mesolithic	0.31802	0.0506078	6.28402	FALSE	4	FALSE
Syalakh-Belkachi	Khaiyrgas.SG+China_AmurRiver_Mesolithic+China_SEastAsia_Coastal_EN+Mongolia_N_North	3.94439e-05	China_SEastAsia_Coastal_EN	-0.274103	0.0482346	-5.6827	FALSE	4	FALSE
Syalakh-Belkachi	Khaiyrgas.SG+China_AmurRiver_Mesolithic+China_SEastAsia_Coastal_EN+Mongolia_N_North	3.94439e-05	Mongolia_N_North	0.36061	0.0415429	8.68042	FALSE	4	FALSE
Syalakh-Belkachi	Altai_N_old+China_AmurRiver_LPaleolithic_14K+KhatyrstyrCave_M+Cisbaikal_LNBA	3.92927e-05	Altai_N_old	0.252493	0.0587274	4.29941	FALSE	4	FALSE
Syalakh-Belkachi	Altai_N_old+China_AmurRiver_LPaleolithic_14K+KhatyrstyrCave_M+Cisbaikal_LNBA	3.92927e-05	China_AmurRiver_LPaleolithic_14K	-0.229173	0.104052	-2.20248	FALSE	4	FALSE
Syalakh-Belkachi	Altai_N_old+China_AmurRiver_LPaleolithic_14K+KhatyrstyrCave_M+Cisbaikal_LNBA	3.92927e-05	KhatyrstyrCave_M	0.868319	0.173244	5.01212	FALSE	4	FALSE
Syalakh-Belkachi	Altai_N_old+China_AmurRiver_LPaleolithic_14K+KhatyrstyrCave_M+Cisbaikal_LNBA	3.92927e-05	Cisbaikal_LNBA	0.10836	0.150688	0.719101	FALSE	4	FALSE
Syalakh-Belkachi	China_AmurRiver_LPaleolithic_19K+China_NEastAsia_Coastal_EN+Mongolia_N_North+Cisbaikal_EN	3.91735e-05	China_AmurRiver_LPaleolithic_19K	-3.01869	3.22502	-0.936022	FALSE	4	FALSE
Syalakh-Belkachi	China_AmurRiver_LPaleolithic_19K+China_NEastAsia_Coastal_EN+Mongolia_N_North+Cisbaikal_EN	3.91735e-05	China_NEastAsia_Coastal_EN	3.45986	3.26994	1.05808	FALSE	4	FALSE
Syalakh-Belkachi	China_AmurRiver_LPaleolithic_19K+China_NEastAsia_Coastal_EN+Mongolia_N_North+Cisbaikal_EN	3.91735e-05	Mongolia_N_North	-2.97311	1.03702	-2.86697	FALSE	4	FALSE
Syalakh-Belkachi	China_AmurRiver_LPaleolithic_19K+China_NEastAsia_Coastal_EN+Mongolia_N_North+Cisbaikal_EN	3.91735e-05	Cisbaikal_EN	3.53194	0.96245	3.66973	FALSE	4	FALSE
Syalakh-Belkachi	Russia_AfontovaGora3+Ust_Kyakhta+China_AmurRiver_LPaleolithic_14K+KhatyrstyrCave_M	3.91562e-05	Russia_AfontovaGora3	0.128595	0.0263722	4.87616	FALSE	4	FALSE
Syalakh-Belkachi	Russia_AfontovaGora3+Ust_Kyakhta+China_AmurRiver_LPaleolithic_14K+KhatyrstyrCave_M	3.91562e-05	Ust_Kyakhta	0.163856	0.0754193	2.17261	FALSE	4	FALSE
Syalakh-Belkachi	Russia_AfontovaGora3+Ust_Kyakhta+China_AmurRiver_LPaleolithic_14K+KhatyrstyrCave_M	3.91562e-05	China_AmurRiver_LPaleolithic_14K	-0.241453	0.104967	-2.30028	FALSE	4	FALSE
Syalakh-Belkachi	Russia_AfontovaGora3+Ust_Kyakhta+China_AmurRiver_LPaleolithic_14K+KhatyrstyrCave_M	3.91562e-05	KhatyrstyrCave_M	0.949001	0.135875	6.98435	FALSE	4	FALSE
Syalakh-Belkachi	China_NEastAsia_Coastal_EN+Kolyma_M.SG+Altai_N+Cisbaikal_EN	3.91334e-05	China_NEastAsia_Coastal_EN	-0.137456	0.0850266	-1.61663	FALSE	4	FALSE
Syalakh-Belkachi	China_NEastAsia_Coastal_EN+Kolyma_M.SG+Altai_N+Cisbaikal_EN	3.91334e-05	Kolyma_M.SG	0.728954	0.164025	4.44416	FALSE	4	FALSE
Syalakh-Belkachi	China_NEastAsia_Coastal_EN+Kolyma_M.SG+Altai_N+Cisbaikal_EN	3.91334e-05	Altai_N	-0.0916398	0.0777675	-1.17838	FALSE	4	FALSE
Syalakh-Belkachi	China_NEastAsia_Coastal_EN+Kolyma_M.SG+Altai_N+Cisbaikal_EN	3.91334e-05	Cisbaikal_EN	0.500142	0.0441633	11.3248	FALSE	4	FALSE
Syalakh-Belkachi	China_AmurRiver_Mesolithic+Transbaikal_EMN_old+Mongolia_N_North+Cisbaikal_LNBA	3.91289e-05	China_AmurRiver_Mesolithic	-0.431714	0.366195	-1.17892	FALSE	4	FALSE
Syalakh-Belkachi	China_AmurRiver_Mesolithic+Transbaikal_EMN_old+Mongolia_N_North+Cisbaikal_LNBA	3.91289e-05	Transbaikal_EMN_old	6.58478	3.67851	1.79007	FALSE	4	FALSE
Syalakh-Belkachi	China_AmurRiver_Mesolithic+Transbaikal_EMN_old+Mongolia_N_North+Cisbaikal_LNBA	3.91289e-05	Mongolia_N_North	-6.21705	3.55919	-1.74676	FALSE	4	FALSE
Syalakh-Belkachi	China_AmurRiver_Mesolithic+Transbaikal_EMN_old+Mongolia_N_North+Cisbaikal_LNBA	3.91289e-05	Cisbaikal_LNBA	1.06399	0.272674	3.90206	FALSE	4	FALSE
Syalakh-Belkachi	Russia_AfontovaGora3+China_AmurRiver_LPaleolithic_14K+China_AmurRiver_Mesolithic+Cisbaikal_EN	3.90751e-05	Russia_AfontovaGora3	0.302931	0.527539	0.574234	FALSE	4	FALSE
Syalakh-Belkachi	Russia_AfontovaGora3+China_AmurRiver_LPaleolithic_14K+China_AmurRiver_Mesolithic+Cisbaikal_EN	3.90751e-05	China_AmurRiver_LPaleolithic_14K	-13.5424	54.5498	-0.248258	FALSE	4	FALSE
Syalakh-Belkachi	Russia_AfontovaGora3+China_AmurRiver_LPaleolithic_14K+China_AmurRiver_Mesolithic+Cisbaikal_EN	3.90751e-05	China_AmurRiver_Mesolithic	13.3914	53.1203	0.252095	FALSE	4	FALSE
Syalakh-Belkachi	Russia_AfontovaGora3+China_AmurRiver_LPaleolithic_14K+China_AmurRiver_Mesolithic+Cisbaikal_EN	3.90751e-05	Cisbaikal_EN	0.84813	1.05135	0.806709	FALSE	4	FALSE
Syalakh-Belkachi	Khaiyrgas.SG+China_NEastAsia_Coastal_EN+KhatyrstyrCave_M+Altai_N	3.90052e-05	Khaiyrgas.SG	0.474905	0.235214	2.01903	FALSE	4	FALSE
Syalakh-Belkachi	Khaiyrgas.SG+China_NEastAsia_Coastal_EN+KhatyrstyrCave_M+Altai_N	3.90052e-05	China_NEastAsia_Coastal_EN	-0.192344	0.111389	-1.72678	FALSE	4	FALSE
Syalakh-Belkachi	Khaiyrgas.SG+China_NEastAsia_Coastal_EN+KhatyrstyrCave_M+Altai_N	3.90052e-05	KhatyrstyrCave_M	0.731019	0.0975112	7.49676	FALSE	4	FALSE
Syalakh-Belkachi	Khaiyrgas.SG+China_NEastAsia_Coastal_EN+KhatyrstyrCave_M+Altai_N	3.90052e-05	Altai_N	-0.0135795	0.164386	-0.0826074	FALSE	4	FALSE
Syalakh-Belkachi	Altai_N_old+China_AmurRiver_LPaleolithic_19K+Kolyma_M.SG+Transbaikal_EMN	3.82049e-05	Altai_N_old	-0.0315257	0.0748084	-0.421419	FALSE	4	FALSE
Syalakh-Belkachi	Altai_N_old+China_AmurRiver_LPaleolithic_19K+Kolyma_M.SG+Transbaikal_EMN	3.82049e-05	China_AmurRiver_LPaleolithic_19K	-0.277236	0.0832188	-3.33141	FALSE	4	FALSE
Syalakh-Belkachi	Altai_N_old+China_AmurRiver_LPaleolithic_19K+Kolyma_M.SG+Transbaikal_EMN	3.82049e-05	Kolyma_M.SG	0.751429	0.159766	4.70332	FALSE	4	FALSE
Syalakh-Belkachi	Altai_N_old+China_AmurRiver_LPaleolithic_19K+Kolyma_M.SG+Transbaikal_EMN	3.82049e-05	Transbaikal_EMN	0.557332	0.0483956	11.5162	FALSE	4	FALSE
Syalakh-Belkachi	Transbaikal_EMN+Mongolia_N_North+China_AmurRiver_N+Cisbaikal_EN	3.80803e-05	Transbaikal_EMN	-2.31	0.825985	-2.79666	FALSE	4	FALSE
Syalakh-Belkachi	Transbaikal_EMN+Mongolia_N_North+China_AmurRiver_N+Cisbaikal_EN	3.80803e-05	Mongolia_N_North	0.324852	1.09449	0.296807	FALSE	4	FALSE
Syalakh-Belkachi	Transbaikal_EMN+Mongolia_N_North+China_AmurRiver_N+Cisbaikal_EN	3.80803e-05	China_AmurRiver_N	0.4019	0.0909339	4.41969	FALSE	4	FALSE
Syalakh-Belkachi	Transbaikal_EMN+Mongolia_N_North+China_AmurRiver_N+Cisbaikal_EN	3.80803e-05	Cisbaikal_EN	2.58325	0.384023	6.72681	FALSE	4	FALSE
Syalakh-Belkachi	China_AmurRiver_LPaleolithic_19K+China_AmurRiver_Mesolithic+Kolyma_M.SG+Transbaikal_EMN	3.68006e-05	China_AmurRiver_LPaleolithic_19K	-0.239711	0.0684727	-3.50082	FALSE	4	FALSE
Syalakh-Belkachi	China_AmurRiver_LPaleolithic_19K+China_AmurRiver_Mesolithic+Kolyma_M.SG+Transbaikal_EMN	3.68006e-05	China_AmurRiver_Mesolithic	-0.0163606	0.0490102	-0.333819	FALSE	4	FALSE
Syalakh-Belkachi	China_AmurRiver_LPaleolithic_19K+China_AmurRiver_Mesolithic+Kolyma_M.SG+Transbaikal_EMN	3.68006e-05	Kolyma_M.SG	0.698654	0.0394958	17.6893	FALSE	4	FALSE
Syalakh-Belkachi	China_AmurRiver_LPaleolithic_19K+China_AmurRiver_Mesolithic+Kolyma_M.SG+Transbaikal_EMN	3.68006e-05	Transbaikal_EMN	0.557417	0.0443903	12.5572	FALSE	4	FALSE
Syalakh-Belkachi	Russia_AfontovaGora3+China_AmurRiver_LPaleolithic_19K+KhatyrstyrCave_M+China_AmurRiver_N	3.65645e-05	Russia_AfontovaGora3	0.151415	0.0303998	4.98078	FALSE	4	FALSE
Syalakh-Belkachi	Russia_AfontovaGora3+China_AmurRiver_LPaleolithic_19K+KhatyrstyrCave_M+China_AmurRiver_N	3.65645e-05	China_AmurRiver_LPaleolithic_19K	0.0989398	0.185686	0.532834	FALSE	4	FALSE
Syalakh-Belkachi	Russia_AfontovaGora3+China_AmurRiver_LPaleolithic_19K+KhatyrstyrCave_M+China_AmurRiver_N	3.65645e-05	KhatyrstyrCave_M	1.3253	0.203167	6.52322	FALSE	4	FALSE
Syalakh-Belkachi	Russia_AfontovaGora3+China_AmurRiver_LPaleolithic_19K+KhatyrstyrCave_M+China_AmurRiver_N	3.65645e-05	China_AmurRiver_N	-0.57566	0.249029	-2.31162	FALSE	4	FALSE
Syalakh-Belkachi	Russia_AfontovaGora3+China_AmurRiver_LPaleolithic_19K+China_NEastAsia_Coastal_EN+KhatyrstyrCave_M	3.64026e-05	Russia_AfontovaGora3	0.254486	0.0911815	2.79098	FALSE	4	FALSE
Syalakh-Belkachi	Russia_AfontovaGora3+China_AmurRiver_LPaleolithic_19K+China_NEastAsia_Coastal_EN+KhatyrstyrCave_M	3.64026e-05	China_AmurRiver_LPaleolithic_19K	-3.28062	4.80768	-0.68237	FALSE	4	FALSE
Syalakh-Belkachi	Russia_AfontovaGora3+China_AmurRiver_LPaleolithic_19K+China_NEastAsia_Coastal_EN+KhatyrstyrCave_M	3.64026e-05	China_NEastAsia_Coastal_EN	3.16782	4.77334	0.66365	FALSE	4	FALSE
Syalakh-Belkachi	Russia_AfontovaGora3+China_AmurRiver_LPaleolithic_19K+China_NEastAsia_Coastal_EN+KhatyrstyrCave_M	3.64026e-05	KhatyrstyrCave_M	0.858306	0.248617	3.45233	FALSE	4	FALSE
Syalakh-Belkachi	Ust_Kyakhta+China_NEastAsia_Coastal_EN+Dzhilinda-1_M_N.SG+Altai_N	3.60762e-05	Ust_Kyakhta	0.0353383	0.0576717	0.61275	FALSE	4	FALSE
Syalakh-Belkachi	Ust_Kyakhta+China_NEastAsia_Coastal_EN+Dzhilinda-1_M_N.SG+Altai_N	3.60762e-05	China_NEastAsia_Coastal_EN	0.0397545	0.064257	0.61868	FALSE	4	FALSE
Syalakh-Belkachi	Ust_Kyakhta+China_NEastAsia_Coastal_EN+Dzhilinda-1_M_N.SG+Altai_N	3.60762e-05	Dzhilinda-1_M_N.SG	1.03529	0.119891	8.63523	FALSE	4	FALSE
Syalakh-Belkachi	Ust_Kyakhta+China_NEastAsia_Coastal_EN+Dzhilinda-1_M_N.SG+Altai_N	3.60762e-05	Altai_N	-0.110378	0.0475734	-2.32016	FALSE	4	FALSE
Syalakh-Belkachi	Khaiyrgas.SG+China_AmurRiver_Mesolithic+Transbaikal_EMN_old+Mongolia_N_North	3.58514e-05	Khaiyrgas.SG	0.529757	0.0447181	11.8466	FALSE	4	FALSE
Syalakh-Belkachi	Khaiyrgas.SG+China_AmurRiver_Mesolithic+Transbaikal_EMN_old+Mongolia_N_North	3.58514e-05	China_AmurRiver_Mesolithic	-0.1024	0.0901043	-1.13646	FALSE	4	FALSE
Syalakh-Belkachi	Khaiyrgas.SG+China_AmurRiver_Mesolithic+Transbaikal_EMN_old+Mongolia_N_North	3.58514e-05	Transbaikal_EMN_old	1.80519	0.71249	2.53363	FALSE	4	FALSE
Syalakh-Belkachi	Khaiyrgas.SG+China_AmurRiver_Mesolithic+Transbaikal_EMN_old+Mongolia_N_North	3.58514e-05	Mongolia_N_North	-1.23255	0.663797	-1.85681	FALSE	4	FALSE
Syalakh-Belkachi	China_AmurRiver_LPaleolithic_19K+Kolyma_M.SG+Transbaikal_EMN+Altai_N	3.57246e-05	China_AmurRiver_LPaleolithic_19K	-0.225684	0.0860963	-2.6213	FALSE	4	FALSE
Syalakh-Belkachi	China_AmurRiver_LPaleolithic_19K+Kolyma_M.SG+Transbaikal_EMN+Altai_N	3.57246e-05	Kolyma_M.SG	0.613996	0.188894	3.25048	FALSE	4	FALSE
Syalakh-Belkachi	China_AmurRiver_LPaleolithic_19K+Kolyma_M.SG+Transbaikal_EMN+Altai_N	3.57246e-05	Transbaikal_EMN	0.564728	0.0487802	11.577	FALSE	4	FALSE
Syalakh-Belkachi	China_AmurRiver_LPaleolithic_19K+Kolyma_M.SG+Transbaikal_EMN+Altai_N	3.57246e-05	Altai_N	0.04696	0.0869796	0.539897	FALSE	4	FALSE
Syalakh-Belkachi	Russia_AfontovaGora3+China_NEastAsia_Coastal_EN+China_NEastAsia_Inland_EN+Transbaikal_EMN	3.449e-05	Russia_AfontovaGora3	0.22623	0.0275264	8.21867	FALSE	4	FALSE
Syalakh-Belkachi	Russia_AfontovaGora3+China_NEastAsia_Coastal_EN+China_NEastAsia_Inland_EN+Transbaikal_EMN	3.449e-05	China_NEastAsia_Coastal_EN	0.532996	0.241668	2.20548	FALSE	4	FALSE
Syalakh-Belkachi	Russia_AfontovaGora3+China_NEastAsia_Coastal_EN+China_NEastAsia_Inland_EN+Transbaikal_EMN	3.449e-05	China_NEastAsia_Inland_EN	-1.73096	0.817678	-2.11692	FALSE	4	FALSE
Syalakh-Belkachi	Russia_AfontovaGora3+China_NEastAsia_Coastal_EN+China_NEastAsia_Inland_EN+Transbaikal_EMN	3.449e-05	Transbaikal_EMN	1.97173	0.591418	3.33391	FALSE	4	FALSE
Syalakh-Belkachi	China_NEastAsia_Inland_EN+China_SEastAsia_Coastal_EN+Transbaikal_EMN+Cisbaikal_EN	3.43913e-05	China_NEastAsia_Inland_EN	-3.04155	1.10693	-2.74774	FALSE	4	FALSE
Syalakh-Belkachi	China_NEastAsia_Inland_EN+China_SEastAsia_Coastal_EN+Transbaikal_EMN+Cisbaikal_EN	3.43913e-05	China_SEastAsia_Coastal_EN	0.865909	0.261139	3.31589	FALSE	4	FALSE
Syalakh-Belkachi	China_NEastAsia_Inland_EN+China_SEastAsia_Coastal_EN+Transbaikal_EMN+Cisbaikal_EN	3.43913e-05	Transbaikal_EMN	1.38366	0.960478	1.44059	FALSE	4	FALSE
Syalakh-Belkachi	China_NEastAsia_Inland_EN+China_SEastAsia_Coastal_EN+Transbaikal_EMN+Cisbaikal_EN	3.43913e-05	Cisbaikal_EN	1.79198	0.35886	4.99354	FALSE	4	FALSE
Syalakh-Belkachi	China_AmurRiver_LPaleolithic_19K+China_NEastAsia_Inland_EN+Kolyma_M.SG+Cisbaikal_LNBA	3.40778e-05	China_AmurRiver_LPaleolithic_19K	-0.59788	0.136351	-4.38485	FALSE	4	FALSE
Syalakh-Belkachi	China_AmurRiver_LPaleolithic_19K+China_NEastAsia_Inland_EN+Kolyma_M.SG+Cisbaikal_LNBA	3.40778e-05	China_NEastAsia_Inland_EN	0.963127	0.158972	6.05846	FALSE	4	FALSE
Syalakh-Belkachi	China_AmurRiver_LPaleolithic_19K+China_NEastAsia_Inland_EN+Kolyma_M.SG+Cisbaikal_LNBA	3.40778e-05	Kolyma_M.SG	0.852763	0.130071	6.55613	FALSE	4	FALSE
Syalakh-Belkachi	China_AmurRiver_LPaleolithic_19K+China_NEastAsia_Inland_EN+Kolyma_M.SG+Cisbaikal_LNBA	3.40778e-05	Cisbaikal_LNBA	-0.21801	0.152371	-1.43079	FALSE	4	FALSE
Syalakh-Belkachi	Ust_Kyakhta+China_SEastAsia_Coastal_EN+Transbaikal_EMN_old+Mongolia_N_North	3.38879e-05	Ust_Kyakhta	0.837915	0.123716	6.77291	FALSE	4	FALSE
Syalakh-Belkachi	Ust_Kyakhta+China_SEastAsia_Coastal_EN+Transbaikal_EMN_old+Mongolia_N_North	3.38879e-05	China_SEastAsia_Coastal_EN	-0.0339868	0.0929347	-0.365707	FALSE	4	FALSE
Syalakh-Belkachi	Ust_Kyakhta+China_SEastAsia_Coastal_EN+Transbaikal_EMN_old+Mongolia_N_North	3.38879e-05	Transbaikal_EMN_old	3.06003	0.676916	4.52055	FALSE	4	FALSE
Syalakh-Belkachi	Ust_Kyakhta+China_SEastAsia_Coastal_EN+Transbaikal_EMN_old+Mongolia_N_North	3.38879e-05	Mongolia_N_North	-2.86396	0.725335	-3.94847	FALSE	4	FALSE
Syalakh-Belkachi	Altai_N_old+China_AmurRiver_LPaleolithic_14K+KhatyrstyrCave_M+Mongolia_N_North	3.38532e-05	Altai_N_old	0.295278	0.0275138	10.732	FALSE	4	FALSE
Syalakh-Belkachi	Altai_N_old+China_AmurRiver_LPaleolithic_14K+KhatyrstyrCave_M+Mongolia_N_North	3.38532e-05	China_AmurRiver_LPaleolithic_14K	-0.245517	0.127648	-1.9234	FALSE	4	FALSE
Syalakh-Belkachi	Altai_N_old+China_AmurRiver_LPaleolithic_14K+KhatyrstyrCave_M+Mongolia_N_North	3.38532e-05	KhatyrstyrCave_M	0.913725	0.284819	3.20809	FALSE	4	FALSE
Syalakh-Belkachi	Altai_N_old+China_AmurRiver_LPaleolithic_14K+KhatyrstyrCave_M+Mongolia_N_North	3.38532e-05	Mongolia_N_North	0.0365141	0.176822	0.206503	FALSE	4	FALSE
Syalakh-Belkachi	KhatyrstyrCave_M+Kolyma_M.SG+Altai_N+Cisbaikal_LNBA	3.35259e-05	KhatyrstyrCave_M	0.555129	0.105546	5.25957	FALSE	4	FALSE
Syalakh-Belkachi	KhatyrstyrCave_M+Kolyma_M.SG+Altai_N+Cisbaikal_LNBA	3.35259e-05	Kolyma_M.SG	-0.00328726	0.196985	-0.0166879	FALSE	4	FALSE
Syalakh-Belkachi	KhatyrstyrCave_M+Kolyma_M.SG+Altai_N+Cisbaikal_LNBA	3.35259e-05	Altai_N	0.22832	0.105145	2.17147	FALSE	4	FALSE
Syalakh-Belkachi	KhatyrstyrCave_M+Kolyma_M.SG+Altai_N+Cisbaikal_LNBA	3.35259e-05	Cisbaikal_LNBA	0.219838	0.100805	2.18082	FALSE	4	FALSE
Syalakh-Belkachi	Khaiyrgas.SG+China_AmurRiver_LPaleolithic_14K+China_SEastAsia_Coastal_EN+Cisbaikal_EN	3.29617e-05	Khaiyrgas.SG	0.535305	0.0408093	13.1172	FALSE	4	FALSE
Syalakh-Belkachi	Khaiyrgas.SG+China_AmurRiver_LPaleolithic_14K+China_SEastAsia_Coastal_EN+Cisbaikal_EN	3.29617e-05	China_AmurRiver_LPaleolithic_14K	0.337218	0.0600553	5.61512	FALSE	4	FALSE
Syalakh-Belkachi	Khaiyrgas.SG+China_AmurRiver_LPaleolithic_14K+China_SEastAsia_Coastal_EN+Cisbaikal_EN	3.29617e-05	China_SEastAsia_Coastal_EN	-0.279914	0.0577466	-4.84728	FALSE	4	FALSE
Syalakh-Belkachi	Khaiyrgas.SG+China_AmurRiver_LPaleolithic_14K+China_SEastAsia_Coastal_EN+Cisbaikal_EN	3.29617e-05	Cisbaikal_EN	0.407392	0.0465221	8.75696	FALSE	4	FALSE
Syalakh-Belkachi	China_AmurRiver_LPaleolithic_19K+Kolyma_M.SG+Altai_N+Cisbaikal_EN	3.26689e-05	China_AmurRiver_LPaleolithic_19K	-0.186481	0.0842139	-2.21437	FALSE	4	FALSE
Syalakh-Belkachi	China_AmurRiver_LPaleolithic_19K+Kolyma_M.SG+Altai_N+Cisbaikal_EN	3.26689e-05	Kolyma_M.SG	0.774326	0.16505	4.69148	FALSE	4	FALSE
Syalakh-Belkachi	China_AmurRiver_LPaleolithic_19K+Kolyma_M.SG+Altai_N+Cisbaikal_EN	3.26689e-05	Altai_N	-0.102424	0.076328	-1.34189	FALSE	4	FALSE
Syalakh-Belkachi	China_AmurRiver_LPaleolithic_19K+Kolyma_M.SG+Altai_N+Cisbaikal_EN	3.26689e-05	Cisbaikal_EN	0.514579	0.0448064	11.4845	FALSE	4	FALSE
Syalakh-Belkachi	Russia_AfontovaGora3+China_AmurRiver_LPaleolithic_19K+China_NEastAsia_Inland_EN+KhatyrstyrCave_M	3.24587e-05	Russia_AfontovaGora3	0.191533	0.0200338	9.56052	FALSE	4	FALSE
Syalakh-Belkachi	Russia_AfontovaGora3+China_AmurRiver_LPaleolithic_19K+China_NEastAsia_Inland_EN+KhatyrstyrCave_M	3.24587e-05	China_AmurRiver_LPaleolithic_19K	-0.27475	0.147343	-1.8647	FALSE	4	FALSE
Syalakh-Belkachi	Russia_AfontovaGora3+China_AmurRiver_LPaleolithic_19K+China_NEastAsia_Inland_EN+KhatyrstyrCave_M	3.24587e-05	China_NEastAsia_Inland_EN	0.0847653	0.346256	0.244805	FALSE	4	FALSE
Syalakh-Belkachi	Russia_AfontovaGora3+China_AmurRiver_LPaleolithic_19K+China_NEastAsia_Inland_EN+KhatyrstyrCave_M	3.24587e-05	KhatyrstyrCave_M	0.998452	0.278426	3.58605	FALSE	4	FALSE
Syalakh-Belkachi	Russia_AfontovaGora3+Khaiyrgas.SG+China_AmurRiver_LPaleolithic_19K+Altai_N	3.22512e-05	Russia_AfontovaGora3	-0.723252	0.171373	-4.22034	FALSE	4	FALSE
Syalakh-Belkachi	Russia_AfontovaGora3+Khaiyrgas.SG+China_AmurRiver_LPaleolithic_19K+Altai_N	3.22512e-05	Khaiyrgas.SG	2.75541	0.698488	3.94481	FALSE	4	FALSE
Syalakh-Belkachi	Russia_AfontovaGora3+Khaiyrgas.SG+China_AmurRiver_LPaleolithic_19K+Altai_N	3.22512e-05	China_AmurRiver_LPaleolithic_19K	-0.683936	0.315033	-2.171	FALSE	4	FALSE
Syalakh-Belkachi	Russia_AfontovaGora3+Khaiyrgas.SG+China_AmurRiver_LPaleolithic_19K+Altai_N	3.22512e-05	Altai_N	-0.348217	0.358455	-0.97144	FALSE	4	FALSE
Syalakh-Belkachi	Russia_AfontovaGora3+Khaiyrgas.SG+China_NEastAsia_Inland_EN+Cisbaikal_EN	3.22209e-05	Russia_AfontovaGora3	-0.223083	0.0702091	-3.1774	FALSE	4	FALSE
Syalakh-Belkachi	Russia_AfontovaGora3+Khaiyrgas.SG+China_NEastAsia_Inland_EN+Cisbaikal_EN	3.22209e-05	Khaiyrgas.SG	0.914848	0.163907	5.58151	FALSE	4	FALSE
Syalakh-Belkachi	Russia_AfontovaGora3+Khaiyrgas.SG+China_NEastAsia_Inland_EN+Cisbaikal_EN	3.22209e-05	China_NEastAsia_Inland_EN	-0.460101	0.232574	-1.9783	FALSE	4	FALSE
Syalakh-Belkachi	Russia_AfontovaGora3+Khaiyrgas.SG+China_NEastAsia_Inland_EN+Cisbaikal_EN	3.22209e-05	Cisbaikal_EN	0.768336	0.198178	3.87701	FALSE	4	FALSE
Syalakh-Belkachi	Russia_AfontovaGora3+Khaiyrgas.SG+KhatyrstyrCave_M+Kolyma_M.SG	3.21944e-05	Russia_AfontovaGora3	-0.0400314	0.132047	-0.303161	FALSE	4	FALSE
Syalakh-Belkachi	Russia_AfontovaGora3+Khaiyrgas.SG+KhatyrstyrCave_M+Kolyma_M.SG	3.21944e-05	Khaiyrgas.SG	0.908038	0.718118	1.26447	FALSE	4	FALSE
Syalakh-Belkachi	Russia_AfontovaGora3+Khaiyrgas.SG+KhatyrstyrCave_M+Kolyma_M.SG	3.21944e-05	KhatyrstyrCave_M	0.663504	0.141422	4.69167	FALSE	4	FALSE
Syalakh-Belkachi	Russia_AfontovaGora3+Khaiyrgas.SG+KhatyrstyrCave_M+Kolyma_M.SG	3.21944e-05	Kolyma_M.SG	-0.53151	0.64238	-0.827408	FALSE	4	FALSE
Syalakh-Belkachi	Ust_Kyakhta+China_AmurRiver_EarlyN+China_NEastAsia_Inland_EN+KhatyrstyrCave_M	3.21175e-05	Ust_Kyakhta	0.246097	0.15719	1.56561	FALSE	4	FALSE
Syalakh-Belkachi	Ust_Kyakhta+China_AmurRiver_EarlyN+China_NEastAsia_Inland_EN+KhatyrstyrCave_M	3.21175e-05	China_AmurRiver_EarlyN	-0.859416	0.4155	-2.06839	FALSE	4	FALSE
Syalakh-Belkachi	Ust_Kyakhta+China_AmurRiver_EarlyN+China_NEastAsia_Inland_EN+KhatyrstyrCave_M	3.21175e-05	China_NEastAsia_Inland_EN	-0.737173	0.59037	-1.24866	FALSE	4	FALSE
Syalakh-Belkachi	Ust_Kyakhta+China_AmurRiver_EarlyN+China_NEastAsia_Inland_EN+KhatyrstyrCave_M	3.21175e-05	KhatyrstyrCave_M	2.35049	0.951318	2.47077	FALSE	4	FALSE
Syalakh-Belkachi	China_AmurRiver_LPaleolithic_14K+KhatyrstyrCave_M+Transbaikal_EMN+Cisbaikal_LNBA	3.20918e-05	China_AmurRiver_LPaleolithic_14K	-0.428888	0.233497	-1.8368	FALSE	4	FALSE
Syalakh-Belkachi	China_AmurRiver_LPaleolithic_14K+KhatyrstyrCave_M+Transbaikal_EMN+Cisbaikal_LNBA	3.20918e-05	KhatyrstyrCave_M	1.68854	0.620164	2.72273	FALSE	4	FALSE
Syalakh-Belkachi	China_AmurRiver_LPaleolithic_14K+KhatyrstyrCave_M+Transbaikal_EMN+Cisbaikal_LNBA	3.20918e-05	Transbaikal_EMN	-0.884725	0.407905	-2.16895	FALSE	4	FALSE
Syalakh-Belkachi	China_AmurRiver_LPaleolithic_14K+KhatyrstyrCave_M+Transbaikal_EMN+Cisbaikal_LNBA	3.20918e-05	Cisbaikal_LNBA	0.625073	0.129573	4.82408	FALSE	4	FALSE
Syalakh-Belkachi	China_AmurRiver_Mesolithic+China_NEastAsia_Coastal_EN+Dzhilinda-1_M_N.SG+Cisbaikal_LNBA	3.19778e-05	China_AmurRiver_Mesolithic	-0.0734412	0.066616	-1.10246	FALSE	4	FALSE
Syalakh-Belkachi	China_AmurRiver_Mesolithic+China_NEastAsia_Coastal_EN+Dzhilinda-1_M_N.SG+Cisbaikal_LNBA	3.19778e-05	China_NEastAsia_Coastal_EN	0.208865	0.0843283	2.4768	FALSE	4	FALSE
Syalakh-Belkachi	China_AmurRiver_Mesolithic+China_NEastAsia_Coastal_EN+Dzhilinda-1_M_N.SG+Cisbaikal_LNBA	3.19778e-05	Dzhilinda-1_M_N.SG	0.787078	0.0976069	8.06376	FALSE	4	FALSE
Syalakh-Belkachi	China_AmurRiver_Mesolithic+China_NEastAsia_Coastal_EN+Dzhilinda-1_M_N.SG+Cisbaikal_LNBA	3.19778e-05	Cisbaikal_LNBA	0.0774982	0.0850437	0.911276	FALSE	4	FALSE
Syalakh-Belkachi	Russia_AfontovaGora3+China_AmurRiver_LPaleolithic_14K+KhatyrstyrCave_M+Cisbaikal_LNBA	3.16076e-05	Russia_AfontovaGora3	0.124856	0.0304466	4.10082	FALSE	4	FALSE
Syalakh-Belkachi	Russia_AfontovaGora3+China_AmurRiver_LPaleolithic_14K+KhatyrstyrCave_M+Cisbaikal_LNBA	3.16076e-05	China_AmurRiver_LPaleolithic_14K	-0.210097	0.105394	-1.99344	FALSE	4	FALSE
Syalakh-Belkachi	Russia_AfontovaGora3+China_AmurRiver_LPaleolithic_14K+KhatyrstyrCave_M+Cisbaikal_LNBA	3.16076e-05	KhatyrstyrCave_M	0.859312	0.175638	4.89252	FALSE	4	FALSE
Syalakh-Belkachi	Russia_AfontovaGora3+China_AmurRiver_LPaleolithic_14K+KhatyrstyrCave_M+Cisbaikal_LNBA	3.16076e-05	Cisbaikal_LNBA	0.225929	0.129039	1.75085	FALSE	4	FALSE
Syalakh-Belkachi	China_NEastAsia_Coastal_EN+China_NEastAsia_Inland_EN+China_SEastAsia_Coastal_EN+China_AmurRiver_N	3.13872e-05	China_NEastAsia_Coastal_EN	-11.0664	4.89614	-2.26022	FALSE	4	FALSE
Syalakh-Belkachi	China_NEastAsia_Coastal_EN+China_NEastAsia_Inland_EN+China_SEastAsia_Coastal_EN+China_AmurRiver_N	3.13872e-05	China_NEastAsia_Inland_EN	3.78113	1.39986	2.70108	FALSE	4	FALSE
Syalakh-Belkachi	China_NEastAsia_Coastal_EN+China_NEastAsia_Inland_EN+China_SEastAsia_Coastal_EN+China_AmurRiver_N	3.13872e-05	China_SEastAsia_Coastal_EN	4.13845	1.69244	2.44525	FALSE	4	FALSE
Syalakh-Belkachi	China_NEastAsia_Coastal_EN+China_NEastAsia_Inland_EN+China_SEastAsia_Coastal_EN+China_AmurRiver_N	3.13872e-05	China_AmurRiver_N	4.14678	1.95481	2.12132	FALSE	4	FALSE
Syalakh-Belkachi	Russia_AfontovaGora3+China_NEastAsia_Coastal_EN+China_NEastAsia_Inland_EN+Mongolia_N_North	3.13528e-05	Russia_AfontovaGora3	0.225814	0.0724193	3.11814	FALSE	4	FALSE
Syalakh-Belkachi	Russia_AfontovaGora3+China_NEastAsia_Coastal_EN+China_NEastAsia_Inland_EN+Mongolia_N_North	3.13528e-05	China_NEastAsia_Coastal_EN	2.33787	2.10962	1.1082	FALSE	4	FALSE
Syalakh-Belkachi	Russia_AfontovaGora3+China_NEastAsia_Coastal_EN+China_NEastAsia_Inland_EN+Mongolia_N_North	3.13528e-05	China_NEastAsia_Inland_EN	-5.57432	5.44124	-1.02446	FALSE	4	FALSE
Syalakh-Belkachi	Russia_AfontovaGora3+China_NEastAsia_Coastal_EN+China_NEastAsia_Inland_EN+Mongolia_N_North	3.13528e-05	Mongolia_N_North	4.01064	3.2988	1.21579	FALSE	4	FALSE
Syalakh-Belkachi	Khaiyrgas.SG+China_AmurRiver_EarlyN+China_NEastAsia_Coastal_EN+Transbaikal_EMN_old	3.10203e-05	Khaiyrgas.SG	0.563846	0.0348318	16.1877	FALSE	4	FALSE
Syalakh-Belkachi	Khaiyrgas.SG+China_AmurRiver_EarlyN+China_NEastAsia_Coastal_EN+Transbaikal_EMN_old	3.10203e-05	China_AmurRiver_EarlyN	0.30808	0.0858101	3.59026	FALSE	4	FALSE
Syalakh-Belkachi	Khaiyrgas.SG+China_AmurRiver_EarlyN+China_NEastAsia_Coastal_EN+Transbaikal_EMN_old	3.10203e-05	China_NEastAsia_Coastal_EN	-0.418389	0.101913	-4.10536	FALSE	4	FALSE
Syalakh-Belkachi	Khaiyrgas.SG+China_AmurRiver_EarlyN+China_NEastAsia_Coastal_EN+Transbaikal_EMN_old	3.10203e-05	Transbaikal_EMN_old	0.546464	0.0506092	10.7977	FALSE	4	FALSE
Syalakh-Belkachi	Ust_Kyakhta+China_AmurRiver_LPaleolithic_19K+Dzhilinda-1_M_N.SG+Altai_N	3.09847e-05	Ust_Kyakhta	0.0309658	0.0613195	0.504991	FALSE	4	FALSE
Syalakh-Belkachi	Ust_Kyakhta+China_AmurRiver_LPaleolithic_19K+Dzhilinda-1_M_N.SG+Altai_N	3.09847e-05	China_AmurRiver_LPaleolithic_19K	-0.0102983	0.0609763	-0.16889	FALSE	4	FALSE
Syalakh-Belkachi	Ust_Kyakhta+China_AmurRiver_LPaleolithic_19K+Dzhilinda-1_M_N.SG+Altai_N	3.09847e-05	Dzhilinda-1_M_N.SG	1.1128	0.11509	9.66902	FALSE	4	FALSE
Syalakh-Belkachi	Ust_Kyakhta+China_AmurRiver_LPaleolithic_19K+Dzhilinda-1_M_N.SG+Altai_N	3.09847e-05	Altai_N	-0.13347	0.0474893	-2.81054	FALSE	4	FALSE
Syalakh-Belkachi	Khaiyrgas.SG+China_NEastAsia_Coastal_EN+Transbaikal_EMN_old+China_AmurRiver_N	3.07309e-05	Khaiyrgas.SG	0.553549	0.0335153	16.5163	FALSE	4	FALSE
Syalakh-Belkachi	Khaiyrgas.SG+China_NEastAsia_Coastal_EN+Transbaikal_EMN_old+China_AmurRiver_N	3.07309e-05	China_NEastAsia_Coastal_EN	-0.435392	0.102785	-4.23595	FALSE	4	FALSE
Syalakh-Belkachi	Khaiyrgas.SG+China_NEastAsia_Coastal_EN+Transbaikal_EMN_old+China_AmurRiver_N	3.07309e-05	Transbaikal_EMN_old	0.518158	0.0479148	10.8142	FALSE	4	FALSE
Syalakh-Belkachi	Khaiyrgas.SG+China_NEastAsia_Coastal_EN+Transbaikal_EMN_old+China_AmurRiver_N	3.07309e-05	China_AmurRiver_N	0.363685	0.0911427	3.99028	FALSE	4	FALSE
Syalakh-Belkachi	Ust_Kyakhta+China_SEastAsia_Coastal_EN+Dzhilinda-1_M_N.SG+Altai_N	3.05421e-05	Ust_Kyakhta	0.0270413	0.0615781	0.439138	FALSE	4	FALSE
Syalakh-Belkachi	Ust_Kyakhta+China_SEastAsia_Coastal_EN+Dzhilinda-1_M_N.SG+Altai_N	3.05421e-05	China_SEastAsia_Coastal_EN	-0.00405621	0.0455553	-0.0890392	FALSE	4	FALSE
Syalakh-Belkachi	Ust_Kyakhta+China_SEastAsia_Coastal_EN+Dzhilinda-1_M_N.SG+Altai_N	3.05421e-05	Dzhilinda-1_M_N.SG	1.1049	0.0938667	11.771	FALSE	4	FALSE
Syalakh-Belkachi	Ust_Kyakhta+China_SEastAsia_Coastal_EN+Dzhilinda-1_M_N.SG+Altai_N	3.05421e-05	Altai_N	-0.127887	0.040488	-3.15865	FALSE	4	FALSE
Syalakh-Belkachi	Ust_Kyakhta+China_AmurRiver_Mesolithic+Kolyma_M.SG+Transbaikal_EMN_old	3.00486e-05	Ust_Kyakhta	0.119247	0.039303	3.03404	FALSE	4	FALSE
Syalakh-Belkachi	Ust_Kyakhta+China_AmurRiver_Mesolithic+Kolyma_M.SG+Transbaikal_EMN_old	3.00486e-05	China_AmurRiver_Mesolithic	-0.102984	0.0303705	-3.39093	FALSE	4	FALSE
Syalakh-Belkachi	Ust_Kyakhta+China_AmurRiver_Mesolithic+Kolyma_M.SG+Transbaikal_EMN_old	3.00486e-05	Kolyma_M.SG	0.513973	0.046577	11.0349	FALSE	4	FALSE
Syalakh-Belkachi	Ust_Kyakhta+China_AmurRiver_Mesolithic+Kolyma_M.SG+Transbaikal_EMN_old	3.00486e-05	Transbaikal_EMN_old	0.469764	0.0372137	12.6234	FALSE	4	FALSE
Syalakh-Belkachi	Khaiyrgas.SG+China_AmurRiver_LPaleolithic_19K+China_AmurRiver_Mesolithic+Kolyma_M.SG	2.98182e-05	Khaiyrgas.SG	35.1924	314.313	0.111966	FALSE	4	FALSE
Syalakh-Belkachi	Khaiyrgas.SG+China_AmurRiver_LPaleolithic_19K+China_AmurRiver_Mesolithic+Kolyma_M.SG	2.98182e-05	China_AmurRiver_LPaleolithic_19K	-8.69853	74.7377	-0.116387	FALSE	4	FALSE
Syalakh-Belkachi	Khaiyrgas.SG+China_AmurRiver_LPaleolithic_19K+China_AmurRiver_Mesolithic+Kolyma_M.SG	2.98182e-05	China_AmurRiver_Mesolithic	17.3715	151.939	0.114332	FALSE	4	FALSE
Syalakh-Belkachi	Khaiyrgas.SG+China_AmurRiver_LPaleolithic_19K+China_AmurRiver_Mesolithic+Kolyma_M.SG	2.98182e-05	Kolyma_M.SG	-42.8653	391.701	-0.109434	FALSE	4	FALSE
Syalakh-Belkachi	China_AmurRiver_EarlyN+KhatyrstyrCave_M+Mongolia_N_North+Cisbaikal_LNBA	2.97226e-05	China_AmurRiver_EarlyN	-0.670536	0.330932	-2.0262	FALSE	4	FALSE
Syalakh-Belkachi	China_AmurRiver_EarlyN+KhatyrstyrCave_M+Mongolia_N_North+Cisbaikal_LNBA	2.97226e-05	KhatyrstyrCave_M	1.7357	0.679227	2.55541	FALSE	4	FALSE
Syalakh-Belkachi	China_AmurRiver_EarlyN+KhatyrstyrCave_M+Mongolia_N_North+Cisbaikal_LNBA	2.97226e-05	Mongolia_N_North	-0.644509	0.33557	-1.92064	FALSE	4	FALSE
Syalakh-Belkachi	China_AmurRiver_EarlyN+KhatyrstyrCave_M+Mongolia_N_North+Cisbaikal_LNBA	2.97226e-05	Cisbaikal_LNBA	0.579345	0.150938	3.83831	FALSE	4	FALSE
Syalakh-Belkachi	Altai_N_old+China_NEastAsia_Inland_EN+KhatyrstyrCave_M+Kolyma_M.SG	2.9683e-05	Altai_N_old	0.349124	0.124729	2.79906	FALSE	4	FALSE
Syalakh-Belkachi	Altai_N_old+China_NEastAsia_Inland_EN+KhatyrstyrCave_M+Kolyma_M.SG	2.9683e-05	China_NEastAsia_Inland_EN	-0.03056	0.260151	-0.11747	FALSE	4	FALSE
Syalakh-Belkachi	Altai_N_old+China_NEastAsia_Inland_EN+KhatyrstyrCave_M+Kolyma_M.SG	2.9683e-05	KhatyrstyrCave_M	0.778679	0.237408	3.27992	FALSE	4	FALSE
Syalakh-Belkachi	Altai_N_old+China_NEastAsia_Inland_EN+KhatyrstyrCave_M+Kolyma_M.SG	2.9683e-05	Kolyma_M.SG	-0.0972425	0.238198	-0.408243	FALSE	4	FALSE
Syalakh-Belkachi	Khaiyrgas.SG+China_AmurRiver_Mesolithic+China_SEastAsia_Coastal_EN+Kolyma_M.SG	2.94511e-05	Khaiyrgas.SG	5.55987	5.90955	0.940829	FALSE	4	FALSE
Syalakh-Belkachi	Khaiyrgas.SG+China_AmurRiver_Mesolithic+China_SEastAsia_Coastal_EN+Kolyma_M.SG	2.94511e-05	China_AmurRiver_Mesolithic	2.55439	2.30938	1.10609	FALSE	4	FALSE
Syalakh-Belkachi	Khaiyrgas.SG+China_AmurRiver_Mesolithic+China_SEastAsia_Coastal_EN+Kolyma_M.SG	2.94511e-05	China_SEastAsia_Coastal_EN	-1.10565	0.838749	-1.31821	FALSE	4	FALSE
Syalakh-Belkachi	Khaiyrgas.SG+China_AmurRiver_Mesolithic+China_SEastAsia_Coastal_EN+Kolyma_M.SG	2.94511e-05	Kolyma_M.SG	-6.00861	7.48562	-0.802688	FALSE	4	FALSE
Syalakh-Belkachi	Russia_AfontovaGora3+China_AmurRiver_LPaleolithic_14K+Transbaikal_EMN_old+China_AmurRiver_N	2.91371e-05	Russia_AfontovaGora3	0.277105	0.0884822	3.13176	FALSE	4	FALSE
Syalakh-Belkachi	Russia_AfontovaGora3+China_AmurRiver_LPaleolithic_14K+Transbaikal_EMN_old+China_AmurRiver_N	2.91371e-05	China_AmurRiver_LPaleolithic_14K	-5.35744	5.92815	-0.903729	FALSE	4	FALSE
Syalakh-Belkachi	Russia_AfontovaGora3+China_AmurRiver_LPaleolithic_14K+Transbaikal_EMN_old+China_AmurRiver_N	2.91371e-05	Transbaikal_EMN_old	-0.444345	1.27431	-0.348695	FALSE	4	FALSE
Syalakh-Belkachi	Russia_AfontovaGora3+China_AmurRiver_LPaleolithic_14K+Transbaikal_EMN_old+China_AmurRiver_N	2.91371e-05	China_AmurRiver_N	6.52468	7.10713	0.918048	FALSE	4	FALSE
Syalakh-Belkachi	Altai_N_old+Ust_Kyakhta+China_AmurRiver_LPaleolithic_14K+China_AmurRiver_N	2.90592e-05	Altai_N_old	0.388442	0.0681661	5.69846	FALSE	4	FALSE
Syalakh-Belkachi	Altai_N_old+Ust_Kyakhta+China_AmurRiver_LPaleolithic_14K+China_AmurRiver_N	2.90592e-05	Ust_Kyakhta	0.0544784	0.110312	0.493855	FALSE	4	FALSE
Syalakh-Belkachi	Altai_N_old+Ust_Kyakhta+China_AmurRiver_LPaleolithic_14K+China_AmurRiver_N	2.90592e-05	China_AmurRiver_LPaleolithic_14K	-2.59716	0.566158	-4.58735	FALSE	4	FALSE
Syalakh-Belkachi	Altai_N_old+Ust_Kyakhta+China_AmurRiver_LPaleolithic_14K+China_AmurRiver_N	2.90592e-05	China_AmurRiver_N	3.15424	0.582186	5.41793	FALSE	4	FALSE
Syalakh-Belkachi	Russia_AfontovaGora3+Khaiyrgas.SG+China_AmurRiver_LPaleolithic_19K+China_AmurRiver_N	2.84882e-05	Russia_AfontovaGora3	-0.49134	0.12015	-4.08939	FALSE	4	FALSE
Syalakh-Belkachi	Russia_AfontovaGora3+Khaiyrgas.SG+China_AmurRiver_LPaleolithic_19K+China_AmurRiver_N	2.84882e-05	Khaiyrgas.SG	1.80348	0.290741	6.20305	FALSE	4	FALSE
Syalakh-Belkachi	Russia_AfontovaGora3+Khaiyrgas.SG+China_AmurRiver_LPaleolithic_19K+China_AmurRiver_N	2.84882e-05	China_AmurRiver_LPaleolithic_19K	-0.794637	0.214967	-3.69656	FALSE	4	FALSE
Syalakh-Belkachi	Russia_AfontovaGora3+Khaiyrgas.SG+China_AmurRiver_LPaleolithic_19K+China_AmurRiver_N	2.84882e-05	China_AmurRiver_N	0.482493	0.157626	3.061	FALSE	4	FALSE
Syalakh-Belkachi	Khaiyrgas.SG+China_NEastAsia_Inland_EN+Kolyma_M.SG+China_AmurRiver_N	2.82205e-05	Khaiyrgas.SG	-8.29732	20.4244	-0.406245	FALSE	4	FALSE
Syalakh-Belkachi	Khaiyrgas.SG+China_NEastAsia_Inland_EN+Kolyma_M.SG+China_AmurRiver_N	2.82205e-05	China_NEastAsia_Inland_EN	1.5789	2.58873	0.609912	FALSE	4	FALSE
Syalakh-Belkachi	Khaiyrgas.SG+China_NEastAsia_Inland_EN+Kolyma_M.SG+China_AmurRiver_N	2.82205e-05	Kolyma_M.SG	11.3001	26.3633	0.42863	FALSE	4	FALSE
Syalakh-Belkachi	Khaiyrgas.SG+China_NEastAsia_Inland_EN+Kolyma_M.SG+China_AmurRiver_N	2.82205e-05	China_AmurRiver_N	-3.58168	8.40558	-0.426108	FALSE	4	FALSE
Syalakh-Belkachi	China_NEastAsia_Coastal_EN+KhatyrstyrCave_M+Transbaikal_EMN+Mongolia_N_North	2.77638e-05	China_NEastAsia_Coastal_EN	0.305867	0.552383	0.553723	FALSE	4	FALSE
Syalakh-Belkachi	China_NEastAsia_Coastal_EN+KhatyrstyrCave_M+Transbaikal_EMN+Mongolia_N_North	2.77638e-05	KhatyrstyrCave_M	3.12468	1.52049	2.05505	FALSE	4	FALSE
Syalakh-Belkachi	China_NEastAsia_Coastal_EN+KhatyrstyrCave_M+Transbaikal_EMN+Mongolia_N_North	2.77638e-05	Transbaikal_EMN	-8.14097	3.47268	-2.34429	FALSE	4	FALSE
Syalakh-Belkachi	China_NEastAsia_Coastal_EN+KhatyrstyrCave_M+Transbaikal_EMN+Mongolia_N_North	2.77638e-05	Mongolia_N_North	5.71042	2.43431	2.3458	FALSE	4	FALSE
Syalakh-Belkachi	Russia_AfontovaGora3+Altai_N_old+Khaiyrgas.SG+Ust_Kyakhta	2.75651e-05	Russia_AfontovaGora3	-0.672209	0.0768015	-8.75255	FALSE	4	FALSE
Syalakh-Belkachi	Russia_AfontovaGora3+Altai_N_old+Khaiyrgas.SG+Ust_Kyakhta	2.75651e-05	Altai_N_old	0.510558	0.141547	3.60699	FALSE	4	FALSE
Syalakh-Belkachi	Russia_AfontovaGora3+Altai_N_old+Khaiyrgas.SG+Ust_Kyakhta	2.75651e-05	Khaiyrgas.SG	1.64497	0.171402	9.59711	FALSE	4	FALSE
Syalakh-Belkachi	Russia_AfontovaGora3+Altai_N_old+Khaiyrgas.SG+Ust_Kyakhta	2.75651e-05	Ust_Kyakhta	-0.483315	0.124184	-3.89193	FALSE	4	FALSE
Syalakh-Belkachi	Ust_Kyakhta+China_NEastAsia_Coastal_EN+China_SEastAsia_Coastal_EN+Cisbaikal_LNBA	2.74038e-05	Ust_Kyakhta	0.975937	0.282556	3.45396	FALSE	4	FALSE
Syalakh-Belkachi	Ust_Kyakhta+China_NEastAsia_Coastal_EN+China_SEastAsia_Coastal_EN+Cisbaikal_LNBA	2.74038e-05	China_NEastAsia_Coastal_EN	0.445935	0.09687	4.60344	FALSE	4	FALSE
Syalakh-Belkachi	Ust_Kyakhta+China_NEastAsia_Coastal_EN+China_SEastAsia_Coastal_EN+Cisbaikal_LNBA	2.74038e-05	China_SEastAsia_Coastal_EN	-0.447245	0.119956	-3.72841	FALSE	4	FALSE
Syalakh-Belkachi	Ust_Kyakhta+China_NEastAsia_Coastal_EN+China_SEastAsia_Coastal_EN+Cisbaikal_LNBA	2.74038e-05	Cisbaikal_LNBA	0.0253726	0.24443	0.103803	FALSE	4	FALSE
Syalakh-Belkachi	China_AmurRiver_LPaleolithic_19K+China_NEastAsia_Coastal_EN+China_NEastAsia_Inland_EN+Transbaikal_EMN	2.74007e-05	China_AmurRiver_LPaleolithic_19K	20.8946	25.3176	0.825301	FALSE	4	FALSE
Syalakh-Belkachi	China_AmurRiver_LPaleolithic_19K+China_NEastAsia_Coastal_EN+China_NEastAsia_Inland_EN+Transbaikal_EMN	2.74007e-05	China_NEastAsia_Coastal_EN	-18.7013	22.4113	-0.834456	FALSE	4	FALSE
Syalakh-Belkachi	China_AmurRiver_LPaleolithic_19K+China_NEastAsia_Coastal_EN+China_NEastAsia_Inland_EN+Transbaikal_EMN	2.74007e-05	China_NEastAsia_Inland_EN	-8.67484	19.1215	-0.453669	FALSE	4	FALSE
Syalakh-Belkachi	China_AmurRiver_LPaleolithic_19K+China_NEastAsia_Coastal_EN+China_NEastAsia_Inland_EN+Transbaikal_EMN	2.74007e-05	Transbaikal_EMN	7.48148	13.8863	0.538766	FALSE	4	FALSE
Syalakh-Belkachi	Khaiyrgas.SG+China_NEastAsia_Inland_EN+Transbaikal_EMN_old+Cisbaikal_LNBA	2.73957e-05	Khaiyrgas.SG	0.527692	0.061076	8.63992	FALSE	4	FALSE
Syalakh-Belkachi	Khaiyrgas.SG+China_NEastAsia_Inland_EN+Transbaikal_EMN_old+Cisbaikal_LNBA	2.73957e-05	China_NEastAsia_Inland_EN	-0.358644	0.144482	-2.48228	FALSE	4	FALSE
Syalakh-Belkachi	Khaiyrgas.SG+China_NEastAsia_Inland_EN+Transbaikal_EMN_old+Cisbaikal_LNBA	2.73957e-05	Transbaikal_EMN_old	0.86637	0.150114	5.77142	FALSE	4	FALSE
Syalakh-Belkachi	Khaiyrgas.SG+China_NEastAsia_Inland_EN+Transbaikal_EMN_old+Cisbaikal_LNBA	2.73957e-05	Cisbaikal_LNBA	-0.0354177	0.0920703	-0.384681	FALSE	4	FALSE
Syalakh-Belkachi	China_NEastAsia_Inland_EN+KhatyrstyrCave_M+Altai_N+Cisbaikal_EN	2.71618e-05	China_NEastAsia_Inland_EN	-0.255411	0.263148	-0.970598	FALSE	4	FALSE
Syalakh-Belkachi	China_NEastAsia_Inland_EN+KhatyrstyrCave_M+Altai_N+Cisbaikal_EN	2.71618e-05	KhatyrstyrCave_M	0.671206	0.182268	3.68253	FALSE	4	FALSE
Syalakh-Belkachi	China_NEastAsia_Inland_EN+KhatyrstyrCave_M+Altai_N+Cisbaikal_EN	2.71618e-05	Altai_N	0.278055	0.0327572	8.48838	FALSE	4	FALSE
Syalakh-Belkachi	China_NEastAsia_Inland_EN+KhatyrstyrCave_M+Altai_N+Cisbaikal_EN	2.71618e-05	Cisbaikal_EN	0.306149	0.240259	1.27425	FALSE	4	FALSE
Syalakh-Belkachi	Altai_N_old+China_AmurRiver_LPaleolithic_14K+KhatyrstyrCave_M+Transbaikal_EMN	2.70775e-05	Altai_N_old	0.287406	0.0349478	8.22386	FALSE	4	FALSE
Syalakh-Belkachi	Altai_N_old+China_AmurRiver_LPaleolithic_14K+KhatyrstyrCave_M+Transbaikal_EMN	2.70775e-05	China_AmurRiver_LPaleolithic_14K	-0.300748	0.160961	-1.86846	FALSE	4	FALSE
Syalakh-Belkachi	Altai_N_old+China_AmurRiver_LPaleolithic_14K+KhatyrstyrCave_M+Transbaikal_EMN	2.70775e-05	KhatyrstyrCave_M	1.08809	0.473368	2.29861	FALSE	4	FALSE
Syalakh-Belkachi	Altai_N_old+China_AmurRiver_LPaleolithic_14K+KhatyrstyrCave_M+Transbaikal_EMN	2.70775e-05	Transbaikal_EMN	-0.0747444	0.327161	-0.228464	FALSE	4	FALSE
Syalakh-Belkachi	Khaiyrgas.SG+China_SEastAsia_Coastal_EN+Kolyma_M.SG+Transbaikal_EMN	2.69921e-05	Khaiyrgas.SG	-0.0164392	0.182573	-0.0900419	FALSE	4	FALSE
Syalakh-Belkachi	Khaiyrgas.SG+China_SEastAsia_Coastal_EN+Kolyma_M.SG+Transbaikal_EMN	2.69921e-05	China_SEastAsia_Coastal_EN	-0.212057	0.0581712	-3.64539	FALSE	4	FALSE
Syalakh-Belkachi	Khaiyrgas.SG+China_SEastAsia_Coastal_EN+Kolyma_M.SG+Transbaikal_EMN	2.69921e-05	Kolyma_M.SG	0.773058	0.251765	3.07055	FALSE	4	FALSE
Syalakh-Belkachi	Khaiyrgas.SG+China_SEastAsia_Coastal_EN+Kolyma_M.SG+Transbaikal_EMN	2.69921e-05	Transbaikal_EMN	0.455438	0.0426228	10.6853	FALSE	4	FALSE
Syalakh-Belkachi	China_AmurRiver_LPaleolithic_19K+China_NEastAsia_Coastal_EN+China_NEastAsia_Inland_EN+KhatyrstyrCave_M	2.69486e-05	China_AmurRiver_LPaleolithic_19K	14.9523	15.8491	0.943413	FALSE	4	FALSE
Syalakh-Belkachi	China_AmurRiver_LPaleolithic_19K+China_NEastAsia_Coastal_EN+China_NEastAsia_Inland_EN+KhatyrstyrCave_M	2.69486e-05	China_NEastAsia_Coastal_EN	-15.5715	15.9751	-0.97474	FALSE	4	FALSE
Syalakh-Belkachi	China_AmurRiver_LPaleolithic_19K+China_NEastAsia_Coastal_EN+China_NEastAsia_Inland_EN+KhatyrstyrCave_M	2.69486e-05	China_NEastAsia_Inland_EN	0.310176	2.61142	0.118777	FALSE	4	FALSE
Syalakh-Belkachi	China_AmurRiver_LPaleolithic_19K+China_NEastAsia_Coastal_EN+China_NEastAsia_Inland_EN+KhatyrstyrCave_M	2.69486e-05	KhatyrstyrCave_M	1.30906	2.90885	0.450027	FALSE	4	FALSE
Syalakh-Belkachi	China_AmurRiver_LPaleolithic_19K+KhatyrstyrCave_M+China_AmurRiver_N+Cisbaikal_EN	2.68297e-05	China_AmurRiver_LPaleolithic_19K	0.680018	0.609674	1.11538	FALSE	4	FALSE
Syalakh-Belkachi	China_AmurRiver_LPaleolithic_19K+KhatyrstyrCave_M+China_AmurRiver_N+Cisbaikal_EN	2.68297e-05	KhatyrstyrCave_M	4.89743	2.97408	1.6467	FALSE	4	FALSE
Syalakh-Belkachi	China_AmurRiver_LPaleolithic_19K+KhatyrstyrCave_M+China_AmurRiver_N+Cisbaikal_EN	2.68297e-05	China_AmurRiver_N	-3.11745	1.78364	-1.7478	FALSE	4	FALSE
Syalakh-Belkachi	China_AmurRiver_LPaleolithic_19K+KhatyrstyrCave_M+China_AmurRiver_N+Cisbaikal_EN	2.68297e-05	Cisbaikal_EN	-1.46	1.49027	-0.979683	FALSE	4	FALSE
Syalakh-Belkachi	China_AmurRiver_LPaleolithic_19K+China_AmurRiver_LPaleolithic_14K+KhatyrstyrCave_M+Transbaikal_EMN	2.68228e-05	China_AmurRiver_LPaleolithic_19K	1.05597	0.499495	2.11408	FALSE	4	FALSE
Syalakh-Belkachi	China_AmurRiver_LPaleolithic_19K+China_AmurRiver_LPaleolithic_14K+KhatyrstyrCave_M+Transbaikal_EMN	2.68228e-05	China_AmurRiver_LPaleolithic_14K	-1.81586	0.649351	-2.79643	FALSE	4	FALSE
Syalakh-Belkachi	China_AmurRiver_LPaleolithic_19K+China_AmurRiver_LPaleolithic_14K+KhatyrstyrCave_M+Transbaikal_EMN	2.68228e-05	KhatyrstyrCave_M	3.72125	1.32883	2.80039	FALSE	4	FALSE
Syalakh-Belkachi	China_AmurRiver_LPaleolithic_19K+China_AmurRiver_LPaleolithic_14K+KhatyrstyrCave_M+Transbaikal_EMN	2.68228e-05	Transbaikal_EMN	-1.96136	0.980308	-2.00075	FALSE	4	FALSE
Syalakh-Belkachi	China_AmurRiver_EarlyN+Transbaikal_EMN+Altai_N+Cisbaikal_EN	2.66396e-05	China_AmurRiver_EarlyN	-0.582649	0.555652	-1.04859	FALSE	4	FALSE
Syalakh-Belkachi	China_AmurRiver_EarlyN+Transbaikal_EMN+Altai_N+Cisbaikal_EN	2.66396e-05	Transbaikal_EMN	4.85068	3.52415	1.37641	FALSE	4	FALSE
Syalakh-Belkachi	China_AmurRiver_EarlyN+Transbaikal_EMN+Altai_N+Cisbaikal_EN	2.66396e-05	Altai_N	0.851736	0.432675	1.96854	FALSE	4	FALSE
Syalakh-Belkachi	China_AmurRiver_EarlyN+Transbaikal_EMN+Altai_N+Cisbaikal_EN	2.66396e-05	Cisbaikal_EN	-4.11976	3.41029	-1.20804	FALSE	4	FALSE
Syalakh-Belkachi	Altai_N_old+China_NEastAsia_Inland_EN+China_SEastAsia_Coastal_EN+KhatyrstyrCave_M	2.66089e-05	Altai_N_old	0.325199	0.0279535	11.6335	FALSE	4	FALSE
Syalakh-Belkachi	Altai_N_old+China_NEastAsia_Inland_EN+China_SEastAsia_Coastal_EN+KhatyrstyrCave_M	2.66089e-05	China_NEastAsia_Inland_EN	0.0169174	0.285264	0.0593042	FALSE	4	FALSE
Syalakh-Belkachi	Altai_N_old+China_NEastAsia_Inland_EN+China_SEastAsia_Coastal_EN+KhatyrstyrCave_M	2.66089e-05	China_SEastAsia_Coastal_EN	-0.122754	0.0666977	-1.84046	FALSE	4	FALSE
Syalakh-Belkachi	Altai_N_old+China_NEastAsia_Inland_EN+China_SEastAsia_Coastal_EN+KhatyrstyrCave_M	2.66089e-05	KhatyrstyrCave_M	0.780638	0.258021	3.02548	FALSE	4	FALSE
Syalakh-Belkachi	Altai_N_old+China_AmurRiver_LPaleolithic_14K+China_AmurRiver_Mesolithic+Transbaikal_EMN_old	2.62902e-05	Altai_N_old	0.633333	2.98988	0.211826	FALSE	4	FALSE
Syalakh-Belkachi	Altai_N_old+China_AmurRiver_LPaleolithic_14K+China_AmurRiver_Mesolithic+Transbaikal_EMN_old	2.62902e-05	China_AmurRiver_LPaleolithic_14K	-21.4478	222.815	-0.096258	FALSE	4	FALSE
Syalakh-Belkachi	Altai_N_old+China_AmurRiver_LPaleolithic_14K+China_AmurRiver_Mesolithic+Transbaikal_EMN_old	2.62902e-05	China_AmurRiver_Mesolithic	21.1625	219.051	0.0966103	FALSE	4	FALSE
Syalakh-Belkachi	Altai_N_old+China_AmurRiver_LPaleolithic_14K+China_AmurRiver_Mesolithic+Transbaikal_EMN_old	2.62902e-05	Transbaikal_EMN_old	0.651875	1.28468	0.507423	FALSE	4	FALSE
Syalakh-Belkachi	Khaiyrgas.SG+China_NEastAsia_Coastal_EN+China_NEastAsia_Inland_EN+Transbaikal_EMN_old	2.60317e-05	Khaiyrgas.SG	0.507129	0.0342519	14.8059	FALSE	4	FALSE
Syalakh-Belkachi	Khaiyrgas.SG+China_NEastAsia_Coastal_EN+China_NEastAsia_Inland_EN+Transbaikal_EMN_old	2.60317e-05	China_NEastAsia_Coastal_EN	0.126448	0.166505	0.759428	FALSE	4	FALSE
Syalakh-Belkachi	Khaiyrgas.SG+China_NEastAsia_Coastal_EN+China_NEastAsia_Inland_EN+Transbaikal_EMN_old	2.60317e-05	China_NEastAsia_Inland_EN	-0.610284	0.453807	-1.34481	FALSE	4	FALSE
Syalakh-Belkachi	Khaiyrgas.SG+China_NEastAsia_Coastal_EN+China_NEastAsia_Inland_EN+Transbaikal_EMN_old	2.60317e-05	Transbaikal_EMN_old	0.976707	0.290439	3.36286	FALSE	4	FALSE
Syalakh-Belkachi	Khaiyrgas.SG+Ust_Kyakhta+China_AmurRiver_LPaleolithic_19K+China_NEastAsia_Coastal_EN	2.5751e-05	Khaiyrgas.SG	0.74688	0.308382	2.42193	FALSE	4	FALSE
Syalakh-Belkachi	Khaiyrgas.SG+Ust_Kyakhta+China_AmurRiver_LPaleolithic_19K+China_NEastAsia_Coastal_EN	2.5751e-05	Ust_Kyakhta	0.0494688	0.294504	0.167974	FALSE	4	FALSE
Syalakh-Belkachi	Khaiyrgas.SG+Ust_Kyakhta+China_AmurRiver_LPaleolithic_19K+China_NEastAsia_Coastal_EN	2.5751e-05	China_AmurRiver_LPaleolithic_19K	-5.37538	3.85141	-1.39569	FALSE	4	FALSE
Syalakh-Belkachi	Khaiyrgas.SG+Ust_Kyakhta+China_AmurRiver_LPaleolithic_19K+China_NEastAsia_Coastal_EN	2.5751e-05	China_NEastAsia_Coastal_EN	5.57903	3.66176	1.52359	FALSE	4	FALSE
Syalakh-Belkachi	China_NEastAsia_Inland_EN+Mongolia_N_North+Cisbaikal_EN+Cisbaikal_LNBA	2.52582e-05	China_NEastAsia_Inland_EN	3.20958	2.35634	1.36211	FALSE	4	FALSE
Syalakh-Belkachi	China_NEastAsia_Inland_EN+Mongolia_N_North+Cisbaikal_EN+Cisbaikal_LNBA	2.52582e-05	Mongolia_N_North	-7.06234	4.19552	-1.6833	FALSE	4	FALSE
Syalakh-Belkachi	China_NEastAsia_Inland_EN+Mongolia_N_North+Cisbaikal_EN+Cisbaikal_LNBA	2.52582e-05	Cisbaikal_EN	5.12584	2.52413	2.03073	FALSE	4	FALSE
Syalakh-Belkachi	China_NEastAsia_Inland_EN+Mongolia_N_North+Cisbaikal_EN+Cisbaikal_LNBA	2.52582e-05	Cisbaikal_LNBA	-0.273083	0.483033	-0.56535	FALSE	4	FALSE
Syalakh-Belkachi	Altai_N_old+China_NEastAsia_Coastal_EN+China_NEastAsia_Inland_EN+KhatyrstyrCave_M	2.51554e-05	Altai_N_old	0.308961	0.0302939	10.1988	FALSE	4	FALSE
Syalakh-Belkachi	Altai_N_old+China_NEastAsia_Coastal_EN+China_NEastAsia_Inland_EN+KhatyrstyrCave_M	2.51554e-05	China_NEastAsia_Coastal_EN	-0.256053	0.146847	-1.74367	FALSE	4	FALSE
Syalakh-Belkachi	Altai_N_old+China_NEastAsia_Coastal_EN+China_NEastAsia_Inland_EN+KhatyrstyrCave_M	2.51554e-05	China_NEastAsia_Inland_EN	-0.0146334	0.361836	-0.040442	FALSE	4	FALSE
Syalakh-Belkachi	Altai_N_old+China_NEastAsia_Coastal_EN+China_NEastAsia_Inland_EN+KhatyrstyrCave_M	2.51554e-05	KhatyrstyrCave_M	0.961726	0.376265	2.55598	FALSE	4	FALSE
Syalakh-Belkachi	Altai_N_old+China_AmurRiver_EarlyN+Kolyma_M.SG+Transbaikal_EMN_old	2.51518e-05	Altai_N_old	0.0958877	0.0722647	1.3269	FALSE	4	FALSE
Syalakh-Belkachi	Altai_N_old+China_AmurRiver_EarlyN+Kolyma_M.SG+Transbaikal_EMN_old	2.51518e-05	China_AmurRiver_EarlyN	-0.121039	0.0554502	-2.18284	FALSE	4	FALSE
Syalakh-Belkachi	Altai_N_old+China_AmurRiver_EarlyN+Kolyma_M.SG+Transbaikal_EMN_old	2.51518e-05	Kolyma_M.SG	0.445251	0.141903	3.13772	FALSE	4	FALSE
Syalakh-Belkachi	Altai_N_old+China_AmurRiver_EarlyN+Kolyma_M.SG+Transbaikal_EMN_old	2.51518e-05	Transbaikal_EMN_old	0.5799	0.0441347	13.1393	FALSE	4	FALSE
Syalakh-Belkachi	China_AmurRiver_Mesolithic+Transbaikal_EMN+Altai_N+Cisbaikal_EN	2.50512e-05	China_AmurRiver_Mesolithic	-0.555317	0.508993	-1.09101	FALSE	4	FALSE
Syalakh-Belkachi	China_AmurRiver_Mesolithic+Transbaikal_EMN+Altai_N+Cisbaikal_EN	2.50512e-05	Transbaikal_EMN	4.83274	3.34149	1.44628	FALSE	4	FALSE
Syalakh-Belkachi	China_AmurRiver_Mesolithic+Transbaikal_EMN+Altai_N+Cisbaikal_EN	2.50512e-05	Altai_N	0.865552	0.425789	2.03282	FALSE	4	FALSE
Syalakh-Belkachi	China_AmurRiver_Mesolithic+Transbaikal_EMN+Altai_N+Cisbaikal_EN	2.50512e-05	Cisbaikal_EN	-4.14298	3.26727	-1.26802	FALSE	4	FALSE
Syalakh-Belkachi	China_AmurRiver_LPaleolithic_14K+China_SEastAsia_Coastal_EN+KhatyrstyrCave_M+Mongolia_N_North	2.50426e-05	China_AmurRiver_LPaleolithic_14K	-1.67682	0.497732	-3.36891	FALSE	4	FALSE
Syalakh-Belkachi	China_AmurRiver_LPaleolithic_14K+China_SEastAsia_Coastal_EN+KhatyrstyrCave_M+Mongolia_N_North	2.50426e-05	China_SEastAsia_Coastal_EN	0.706145	0.237975	2.9673	FALSE	4	FALSE
Syalakh-Belkachi	China_AmurRiver_LPaleolithic_14K+China_SEastAsia_Coastal_EN+KhatyrstyrCave_M+Mongolia_N_North	2.50426e-05	KhatyrstyrCave_M	2.92921	0.862997	3.39423	FALSE	4	FALSE
Syalakh-Belkachi	China_AmurRiver_LPaleolithic_14K+China_SEastAsia_Coastal_EN+KhatyrstyrCave_M+Mongolia_N_North	2.50426e-05	Mongolia_N_North	-0.958539	0.533818	-1.79563	FALSE	4	FALSE
Syalakh-Belkachi	China_NEastAsia_Inland_EN+KhatyrstyrCave_M+Altai_N+Cisbaikal_LNBA	2.48904e-05	China_NEastAsia_Inland_EN	-0.121806	0.216428	-0.562801	FALSE	4	FALSE
Syalakh-Belkachi	China_NEastAsia_Inland_EN+KhatyrstyrCave_M+Altai_N+Cisbaikal_LNBA	2.48904e-05	KhatyrstyrCave_M	0.712347	0.185823	3.83348	FALSE	4	FALSE
Syalakh-Belkachi	China_NEastAsia_Inland_EN+KhatyrstyrCave_M+Altai_N+Cisbaikal_LNBA	2.48904e-05	Altai_N	0.239305	0.0559934	4.27381	FALSE	4	FALSE
Syalakh-Belkachi	China_NEastAsia_Inland_EN+KhatyrstyrCave_M+Altai_N+Cisbaikal_LNBA	2.48904e-05	Cisbaikal_LNBA	0.170154	0.15137	1.12409	FALSE	4	FALSE
Syalakh-Belkachi	Russia_AfontovaGora3+China_AmurRiver_LPaleolithic_14K+China_AmurRiver_N+Cisbaikal_LNBA	2.48249e-05	Russia_AfontovaGora3	0.179165	0.0404724	4.42685	FALSE	4	FALSE
Syalakh-Belkachi	Russia_AfontovaGora3+China_AmurRiver_LPaleolithic_14K+China_AmurRiver_N+Cisbaikal_LNBA	2.48249e-05	China_AmurRiver_LPaleolithic_14K	-2.29069	0.655926	-3.4923	FALSE	4	FALSE
Syalakh-Belkachi	Russia_AfontovaGora3+China_AmurRiver_LPaleolithic_14K+China_AmurRiver_N+Cisbaikal_LNBA	2.48249e-05	China_AmurRiver_N	2.83601	0.712832	3.97851	FALSE	4	FALSE
Syalakh-Belkachi	Russia_AfontovaGora3+China_AmurRiver_LPaleolithic_14K+China_AmurRiver_N+Cisbaikal_LNBA	2.48249e-05	Cisbaikal_LNBA	0.275516	0.128251	2.14825	FALSE	4	FALSE
Syalakh-Belkachi	Altai_N_old+China_AmurRiver_LPaleolithic_19K+KhatyrstyrCave_M+Kolyma_M.SG	2.48198e-05	Altai_N_old	0.157263	0.160932	0.977203	FALSE	4	FALSE
Syalakh-Belkachi	Altai_N_old+China_AmurRiver_LPaleolithic_19K+KhatyrstyrCave_M+Kolyma_M.SG	2.48198e-05	China_AmurRiver_LPaleolithic_19K	-0.251653	0.129619	-1.94148	FALSE	4	FALSE
Syalakh-Belkachi	Altai_N_old+China_AmurRiver_LPaleolithic_19K+KhatyrstyrCave_M+Kolyma_M.SG	2.48198e-05	KhatyrstyrCave_M	0.757853	0.109654	6.9113	FALSE	4	FALSE
Syalakh-Belkachi	Altai_N_old+China_AmurRiver_LPaleolithic_19K+KhatyrstyrCave_M+Kolyma_M.SG	2.48198e-05	Kolyma_M.SG	0.336537	0.32464	1.03665	FALSE	4	FALSE
Syalakh-Belkachi	China_SEastAsia_Coastal_EN+KhatyrstyrCave_M+Transbaikal_EMN+Mongolia_N_North	2.4274e-05	China_SEastAsia_Coastal_EN	-0.117836	0.360629	-0.326753	FALSE	4	FALSE
Syalakh-Belkachi	China_SEastAsia_Coastal_EN+KhatyrstyrCave_M+Transbaikal_EMN+Mongolia_N_North	2.4274e-05	KhatyrstyrCave_M	3.78283	1.96062	1.9294	FALSE	4	FALSE
Syalakh-Belkachi	China_SEastAsia_Coastal_EN+KhatyrstyrCave_M+Transbaikal_EMN+Mongolia_N_North	2.4274e-05	Transbaikal_EMN	-8.37237	4.27489	-1.9585	FALSE	4	FALSE
Syalakh-Belkachi	China_SEastAsia_Coastal_EN+KhatyrstyrCave_M+Transbaikal_EMN+Mongolia_N_North	2.4274e-05	Mongolia_N_North	5.70738	2.93533	1.94437	FALSE	4	FALSE
Syalakh-Belkachi	Ust_Kyakhta+China_NEastAsia_Coastal_EN+KhatyrstyrCave_M+China_AmurRiver_N	2.40799e-05	Ust_Kyakhta	0.261667	0.088489	2.95706	FALSE	4	FALSE
Syalakh-Belkachi	Ust_Kyakhta+China_NEastAsia_Coastal_EN+KhatyrstyrCave_M+China_AmurRiver_N	2.40799e-05	China_NEastAsia_Coastal_EN	0.701736	0.25219	2.78257	FALSE	4	FALSE
Syalakh-Belkachi	Ust_Kyakhta+China_NEastAsia_Coastal_EN+KhatyrstyrCave_M+China_AmurRiver_N	2.40799e-05	KhatyrstyrCave_M	1.29576	0.275789	4.69837	FALSE	4	FALSE
Syalakh-Belkachi	Ust_Kyakhta+China_NEastAsia_Coastal_EN+KhatyrstyrCave_M+China_AmurRiver_N	2.40799e-05	China_AmurRiver_N	-1.25916	0.357277	-3.52433	FALSE	4	FALSE
Syalakh-Belkachi	Ust_Kyakhta+KhatyrstyrCave_M+China_AmurRiver_N+Cisbaikal_EN	2.39318e-05	Ust_Kyakhta	0.308484	0.23711	1.30102	FALSE	4	FALSE
Syalakh-Belkachi	Ust_Kyakhta+KhatyrstyrCave_M+China_AmurRiver_N+Cisbaikal_EN	2.39318e-05	KhatyrstyrCave_M	3.53153	2.44896	1.44205	FALSE	4	FALSE
Syalakh-Belkachi	Ust_Kyakhta+KhatyrstyrCave_M+China_AmurRiver_N+Cisbaikal_EN	2.39318e-05	China_AmurRiver_N	-1.80254	1.36662	-1.31898	FALSE	4	FALSE
Syalakh-Belkachi	Ust_Kyakhta+KhatyrstyrCave_M+China_AmurRiver_N+Cisbaikal_EN	2.39318e-05	Cisbaikal_EN	-1.03747	1.0843	-0.95681	FALSE	4	FALSE
Syalakh-Belkachi	China_AmurRiver_LPaleolithic_19K+KhatyrstyrCave_M+Kolyma_M.SG+Altai_N	2.38525e-05	China_AmurRiver_LPaleolithic_19K	-0.241185	0.142145	-1.69675	FALSE	4	FALSE
Syalakh-Belkachi	China_AmurRiver_LPaleolithic_19K+KhatyrstyrCave_M+Kolyma_M.SG+Altai_N	2.38525e-05	KhatyrstyrCave_M	0.755275	0.111964	6.74572	FALSE	4	FALSE
Syalakh-Belkachi	China_AmurRiver_LPaleolithic_19K+KhatyrstyrCave_M+Kolyma_M.SG+Altai_N	2.38525e-05	Kolyma_M.SG	0.318774	0.377328	0.84482	FALSE	4	FALSE
Syalakh-Belkachi	China_AmurRiver_LPaleolithic_19K+KhatyrstyrCave_M+Kolyma_M.SG+Altai_N	2.38525e-05	Altai_N	0.167136	0.188945	0.884574	FALSE	4	FALSE
Syalakh-Belkachi	China_AmurRiver_LPaleolithic_19K+China_AmurRiver_Mesolithic+China_SEastAsia_Coastal_EN+Cisbaikal_EN	2.36721e-05	China_AmurRiver_LPaleolithic_19K	-3.71632	1.02824	-3.61427	FALSE	4	FALSE
Syalakh-Belkachi	China_AmurRiver_LPaleolithic_19K+China_AmurRiver_Mesolithic+China_SEastAsia_Coastal_EN+Cisbaikal_EN	2.36721e-05	China_AmurRiver_Mesolithic	0.622842	0.271949	2.29029	FALSE	4	FALSE
Syalakh-Belkachi	China_AmurRiver_LPaleolithic_19K+China_AmurRiver_Mesolithic+China_SEastAsia_Coastal_EN+Cisbaikal_EN	2.36721e-05	China_SEastAsia_Coastal_EN	2.52005	0.648177	3.88791	FALSE	4	FALSE
Syalakh-Belkachi	China_AmurRiver_LPaleolithic_19K+China_AmurRiver_Mesolithic+China_SEastAsia_Coastal_EN+Cisbaikal_EN	2.36721e-05	Cisbaikal_EN	1.57343	0.262545	5.99299	FALSE	4	FALSE
Syalakh-Belkachi	Khaiyrgas.SG+China_AmurRiver_LPaleolithic_19K+China_NEastAsia_Inland_EN+Kolyma_M.SG	2.36566e-05	Khaiyrgas.SG	-0.1541	0.216128	-0.713005	FALSE	4	FALSE
Syalakh-Belkachi	Khaiyrgas.SG+China_AmurRiver_LPaleolithic_19K+China_NEastAsia_Inland_EN+Kolyma_M.SG	2.36566e-05	China_AmurRiver_LPaleolithic_19K	-0.563702	0.119714	-4.70874	FALSE	4	FALSE
Syalakh-Belkachi	Khaiyrgas.SG+China_AmurRiver_LPaleolithic_19K+China_NEastAsia_Inland_EN+Kolyma_M.SG	2.36566e-05	China_NEastAsia_Inland_EN	0.81764	0.103352	7.91125	FALSE	4	FALSE
Syalakh-Belkachi	Khaiyrgas.SG+China_AmurRiver_LPaleolithic_19K+China_NEastAsia_Inland_EN+Kolyma_M.SG	2.36566e-05	Kolyma_M.SG	0.900162	0.303654	2.96443	FALSE	4	FALSE
Syalakh-Belkachi	Khaiyrgas.SG+China_AmurRiver_LPaleolithic_14K+China_SEastAsia_Coastal_EN+Mongolia_N_North	2.3653e-05	Khaiyrgas.SG	0.60012	0.0366509	16.374	FALSE	4	FALSE
Syalakh-Belkachi	Khaiyrgas.SG+China_AmurRiver_LPaleolithic_14K+China_SEastAsia_Coastal_EN+Mongolia_N_North	2.3653e-05	China_AmurRiver_LPaleolithic_14K	0.344963	0.0602663	5.72397	FALSE	4	FALSE
Syalakh-Belkachi	Khaiyrgas.SG+China_AmurRiver_LPaleolithic_14K+China_SEastAsia_Coastal_EN+Mongolia_N_North	2.3653e-05	China_SEastAsia_Coastal_EN	-0.316471	0.0591989	-5.34588	FALSE	4	FALSE
Syalakh-Belkachi	Khaiyrgas.SG+China_AmurRiver_LPaleolithic_14K+China_SEastAsia_Coastal_EN+Mongolia_N_North	2.3653e-05	Mongolia_N_North	0.371388	0.0417406	8.89751	FALSE	4	FALSE
Syalakh-Belkachi	Russia_AfontovaGora3+China_AmurRiver_LPaleolithic_19K+China_NEastAsia_Coastal_EN+China_NEastAsia_Inland_EN	2.32947e-05	Russia_AfontovaGora3	0.314086	0.165639	1.89621	FALSE	4	FALSE
Syalakh-Belkachi	Russia_AfontovaGora3+China_AmurRiver_LPaleolithic_19K+China_NEastAsia_Coastal_EN+China_NEastAsia_Inland_EN	2.32947e-05	China_AmurRiver_LPaleolithic_19K	-7.69064	8.16611	-0.941774	FALSE	4	FALSE
Syalakh-Belkachi	Russia_AfontovaGora3+China_AmurRiver_LPaleolithic_19K+China_NEastAsia_Coastal_EN+China_NEastAsia_Inland_EN	2.32947e-05	China_NEastAsia_Coastal_EN	7.71959	8.24974	0.935737	FALSE	4	FALSE
Syalakh-Belkachi	Russia_AfontovaGora3+China_AmurRiver_LPaleolithic_19K+China_NEastAsia_Coastal_EN+China_NEastAsia_Inland_EN	2.32947e-05	China_NEastAsia_Inland_EN	0.656965	0.622695	1.05504	FALSE	4	FALSE
Syalakh-Belkachi	Ust_Kyakhta+China_NEastAsia_Inland_EN+KhatyrstyrCave_M+Transbaikal_EMN	2.32776e-05	Ust_Kyakhta	0.417626	0.107449	3.88672	FALSE	4	FALSE
Syalakh-Belkachi	Ust_Kyakhta+China_NEastAsia_Inland_EN+KhatyrstyrCave_M+Transbaikal_EMN	2.32776e-05	China_NEastAsia_Inland_EN	0.497538	0.742335	0.670234	FALSE	4	FALSE
Syalakh-Belkachi	Ust_Kyakhta+China_NEastAsia_Inland_EN+KhatyrstyrCave_M+Transbaikal_EMN	2.32776e-05	KhatyrstyrCave_M	1.97341	0.770718	2.56049	FALSE	4	FALSE
Syalakh-Belkachi	Ust_Kyakhta+China_NEastAsia_Inland_EN+KhatyrstyrCave_M+Transbaikal_EMN	2.32776e-05	Transbaikal_EMN	-1.88858	0.858609	-2.19958	FALSE	4	FALSE
Syalakh-Belkachi	Altai_N_old+China_AmurRiver_LPaleolithic_14K+China_AmurRiver_Mesolithic+Mongolia_N_North	2.31452e-05	Altai_N_old	0.443172	0.185859	2.38446	FALSE	4	FALSE
Syalakh-Belkachi	Altai_N_old+China_AmurRiver_LPaleolithic_14K+China_AmurRiver_Mesolithic+Mongolia_N_North	2.31452e-05	China_AmurRiver_LPaleolithic_14K	-7.80489	10.8485	-0.719446	FALSE	4	FALSE
Syalakh-Belkachi	Altai_N_old+China_AmurRiver_LPaleolithic_14K+China_AmurRiver_Mesolithic+Mongolia_N_North	2.31452e-05	China_AmurRiver_Mesolithic	7.73318	10.56	0.73231	FALSE	4	FALSE
Syalakh-Belkachi	Altai_N_old+China_AmurRiver_LPaleolithic_14K+China_AmurRiver_Mesolithic+Mongolia_N_North	2.31452e-05	Mongolia_N_North	0.628539	0.288428	2.17919	FALSE	4	FALSE
Syalakh-Belkachi	Russia_AfontovaGora3+China_NEastAsia_Inland_EN+KhatyrstyrCave_M+Cisbaikal_EN	2.30667e-05	Russia_AfontovaGora3	0.151819	0.0251816	6.02894	FALSE	4	FALSE
Syalakh-Belkachi	Russia_AfontovaGora3+China_NEastAsia_Inland_EN+KhatyrstyrCave_M+Cisbaikal_EN	2.30667e-05	China_NEastAsia_Inland_EN	-0.52259	0.317695	-1.64494	FALSE	4	FALSE
Syalakh-Belkachi	Russia_AfontovaGora3+China_NEastAsia_Inland_EN+KhatyrstyrCave_M+Cisbaikal_EN	2.30667e-05	KhatyrstyrCave_M	0.915186	0.235452	3.88693	FALSE	4	FALSE
Syalakh-Belkachi	Russia_AfontovaGora3+China_NEastAsia_Inland_EN+KhatyrstyrCave_M+Cisbaikal_EN	2.30667e-05	Cisbaikal_EN	0.455586	0.316051	1.44149	FALSE	4	FALSE
Syalakh-Belkachi	China_AmurRiver_LPaleolithic_14K+China_AmurRiver_Mesolithic+Altai_N+Cisbaikal_EN	2.30333e-05	China_AmurRiver_LPaleolithic_14K	-8.30801	13.4695	-0.616803	FALSE	4	FALSE
Syalakh-Belkachi	China_AmurRiver_LPaleolithic_14K+China_AmurRiver_Mesolithic+Altai_N+Cisbaikal_EN	2.30333e-05	China_AmurRiver_Mesolithic	8.26611	13.1462	0.628783	FALSE	4	FALSE
Syalakh-Belkachi	China_AmurRiver_LPaleolithic_14K+China_AmurRiver_Mesolithic+Altai_N+Cisbaikal_EN	2.30333e-05	Altai_N	0.452216	0.30357	1.48966	FALSE	4	FALSE
Syalakh-Belkachi	China_AmurRiver_LPaleolithic_14K+China_AmurRiver_Mesolithic+Altai_N+Cisbaikal_EN	2.30333e-05	Cisbaikal_EN	0.589684	0.329044	1.79212	FALSE	4	FALSE
Syalakh-Belkachi	Russia_AfontovaGora3+China_NEastAsia_Coastal_EN+China_NEastAsia_Inland_EN+KhatyrstyrCave_M	2.26974e-05	Russia_AfontovaGora3	0.18612	0.024587	7.56986	FALSE	4	FALSE
Syalakh-Belkachi	Russia_AfontovaGora3+China_NEastAsia_Coastal_EN+China_NEastAsia_Inland_EN+KhatyrstyrCave_M	2.26974e-05	China_NEastAsia_Coastal_EN	-0.323381	0.191662	-1.68724	FALSE	4	FALSE
Syalakh-Belkachi	Russia_AfontovaGora3+China_NEastAsia_Coastal_EN+China_NEastAsia_Inland_EN+KhatyrstyrCave_M	2.26974e-05	China_NEastAsia_Inland_EN	-0.171177	0.452947	-0.377918	FALSE	4	FALSE
Syalakh-Belkachi	Russia_AfontovaGora3+China_NEastAsia_Coastal_EN+China_NEastAsia_Inland_EN+KhatyrstyrCave_M	2.26974e-05	KhatyrstyrCave_M	1.30844	0.469517	2.78677	FALSE	4	FALSE
Syalakh-Belkachi	Altai_N_old+China_AmurRiver_LPaleolithic_14K+China_AmurRiver_Mesolithic+Transbaikal_EMN	2.26463e-05	Altai_N_old	0.478402	0.305314	1.56692	FALSE	4	FALSE
Syalakh-Belkachi	Altai_N_old+China_AmurRiver_LPaleolithic_14K+China_AmurRiver_Mesolithic+Transbaikal_EMN	2.26463e-05	China_AmurRiver_LPaleolithic_14K	-10.2473	20.6945	-0.495172	FALSE	4	FALSE
Syalakh-Belkachi	Altai_N_old+China_AmurRiver_LPaleolithic_14K+China_AmurRiver_Mesolithic+Transbaikal_EMN	2.26463e-05	China_AmurRiver_Mesolithic	9.97138	20.1039	0.495992	FALSE	4	FALSE
Syalakh-Belkachi	Altai_N_old+China_AmurRiver_LPaleolithic_14K+China_AmurRiver_Mesolithic+Transbaikal_EMN	2.26463e-05	Transbaikal_EMN	0.797529	0.519873	1.53408	FALSE	4	FALSE
Syalakh-Belkachi	China_AmurRiver_EarlyN+China_NEastAsia_Coastal_EN+China_NEastAsia_Inland_EN+Mongolia_N_North	2.25075e-05	China_AmurRiver_EarlyN	0.797194	8.51644	0.0936064	FALSE	4	FALSE
Syalakh-Belkachi	China_AmurRiver_EarlyN+China_NEastAsia_Coastal_EN+China_NEastAsia_Inland_EN+Mongolia_N_North	2.25075e-05	China_NEastAsia_Coastal_EN	-29.2114	152.915	-0.19103	FALSE	4	FALSE
Syalakh-Belkachi	China_AmurRiver_EarlyN+China_NEastAsia_Coastal_EN+China_NEastAsia_Inland_EN+Mongolia_N_North	2.25075e-05	China_NEastAsia_Inland_EN	70.1248	354.174	0.197995	FALSE	4	FALSE
Syalakh-Belkachi	China_AmurRiver_EarlyN+China_NEastAsia_Coastal_EN+China_NEastAsia_Inland_EN+Mongolia_N_North	2.25075e-05	Mongolia_N_North	-40.7106	208.232	-0.195506	FALSE	4	FALSE
Syalakh-Belkachi	Altai_N_old+Khaiyrgas.SG+China_NEastAsia_Inland_EN+Transbaikal_EMN_old	2.23701e-05	Altai_N_old	0.0790243	0.0640917	1.23299	FALSE	4	FALSE
Syalakh-Belkachi	Altai_N_old+Khaiyrgas.SG+China_NEastAsia_Inland_EN+Transbaikal_EMN_old	2.23701e-05	Khaiyrgas.SG	0.399584	0.100045	3.99404	FALSE	4	FALSE
Syalakh-Belkachi	Altai_N_old+Khaiyrgas.SG+China_NEastAsia_Inland_EN+Transbaikal_EMN_old	2.23701e-05	China_NEastAsia_Inland_EN	-0.30159	0.143019	-2.10874	FALSE	4	FALSE
Syalakh-Belkachi	Altai_N_old+Khaiyrgas.SG+China_NEastAsia_Inland_EN+Transbaikal_EMN_old	2.23701e-05	Transbaikal_EMN_old	0.822981	0.124435	6.61374	FALSE	4	FALSE
Syalakh-Belkachi	KhatyrstyrCave_M+Mongolia_N_North+China_AmurRiver_N+Cisbaikal_LNBA	2.23108e-05	KhatyrstyrCave_M	1.9176	0.830818	2.30809	FALSE	4	FALSE
Syalakh-Belkachi	KhatyrstyrCave_M+Mongolia_N_North+China_AmurRiver_N+Cisbaikal_LNBA	2.23108e-05	Mongolia_N_North	-0.677973	0.373804	-1.81372	FALSE	4	FALSE
Syalakh-Belkachi	KhatyrstyrCave_M+Mongolia_N_North+China_AmurRiver_N+Cisbaikal_LNBA	2.23108e-05	China_AmurRiver_N	-0.808864	0.440793	-1.83502	FALSE	4	FALSE
Syalakh-Belkachi	KhatyrstyrCave_M+Mongolia_N_North+China_AmurRiver_N+Cisbaikal_LNBA	2.23108e-05	Cisbaikal_LNBA	0.569237	0.164335	3.46388	FALSE	4	FALSE
Syalakh-Belkachi	Russia_AfontovaGora3+China_AmurRiver_LPaleolithic_14K+KhatyrstyrCave_M+Cisbaikal_EN	2.20885e-05	Russia_AfontovaGora3	0.163211	0.025059	6.51305	FALSE	4	FALSE
Syalakh-Belkachi	Russia_AfontovaGora3+China_AmurRiver_LPaleolithic_14K+KhatyrstyrCave_M+Cisbaikal_EN	2.20885e-05	China_AmurRiver_LPaleolithic_14K	-0.396476	0.219425	-1.80688	FALSE	4	FALSE
Syalakh-Belkachi	Russia_AfontovaGora3+China_AmurRiver_LPaleolithic_14K+KhatyrstyrCave_M+Cisbaikal_EN	2.20885e-05	KhatyrstyrCave_M	1.26618	0.465381	2.72074	FALSE	4	FALSE
Syalakh-Belkachi	Russia_AfontovaGora3+China_AmurRiver_LPaleolithic_14K+KhatyrstyrCave_M+Cisbaikal_EN	2.20885e-05	Cisbaikal_EN	-0.0329156	0.279996	-0.117558	FALSE	4	FALSE
Syalakh-Belkachi	China_NEastAsia_Inland_EN+KhatyrstyrCave_M+Mongolia_N_North+Cisbaikal_LNBA	2.20769e-05	China_NEastAsia_Inland_EN	-0.988092	0.662637	-1.49115	FALSE	4	FALSE
Syalakh-Belkachi	China_NEastAsia_Inland_EN+KhatyrstyrCave_M+Mongolia_N_North+Cisbaikal_LNBA	2.20769e-05	KhatyrstyrCave_M	1.59699	0.589973	2.70688	FALSE	4	FALSE
Syalakh-Belkachi	China_NEastAsia_Inland_EN+KhatyrstyrCave_M+Mongolia_N_North+Cisbaikal_LNBA	2.20769e-05	Mongolia_N_North	-0.379116	0.421075	-0.900353	FALSE	4	FALSE
Syalakh-Belkachi	China_NEastAsia_Inland_EN+KhatyrstyrCave_M+Mongolia_N_North+Cisbaikal_LNBA	2.20769e-05	Cisbaikal_LNBA	0.770222	0.130868	5.8855	FALSE	4	FALSE
Syalakh-Belkachi	Russia_AfontovaGora3+Altai_N_old+China_AmurRiver_LPaleolithic_14K+China_AmurRiver_Mesolithic	2.20359e-05	Russia_AfontovaGora3	0.358363	19.8196	0.0180812	FALSE	4	FALSE
Syalakh-Belkachi	Russia_AfontovaGora3+Altai_N_old+China_AmurRiver_LPaleolithic_14K+China_AmurRiver_Mesolithic	2.20359e-05	Altai_N_old	2.72012	71.6218	0.037979	FALSE	4	FALSE
Syalakh-Belkachi	Russia_AfontovaGora3+Altai_N_old+China_AmurRiver_LPaleolithic_14K+China_AmurRiver_Mesolithic	2.20359e-05	China_AmurRiver_LPaleolithic_14K	-161.954	5668.27	-0.0285721	FALSE	4	FALSE
Syalakh-Belkachi	Russia_AfontovaGora3+Altai_N_old+China_AmurRiver_LPaleolithic_14K+China_AmurRiver_Mesolithic	2.20359e-05	China_AmurRiver_Mesolithic	159.876	5579.36	0.0286548	FALSE	4	FALSE
Syalakh-Belkachi	Ust_Kyakhta+KhatyrstyrCave_M+Mongolia_N_North+China_AmurRiver_N	2.15925e-05	Ust_Kyakhta	0.386643	0.125796	3.07358	FALSE	4	FALSE
Syalakh-Belkachi	Ust_Kyakhta+KhatyrstyrCave_M+Mongolia_N_North+China_AmurRiver_N	2.15925e-05	KhatyrstyrCave_M	2.28682	0.863923	2.64702	FALSE	4	FALSE
Syalakh-Belkachi	Ust_Kyakhta+KhatyrstyrCave_M+Mongolia_N_North+China_AmurRiver_N	2.15925e-05	Mongolia_N_North	-0.685435	0.430768	-1.59119	FALSE	4	FALSE
Syalakh-Belkachi	Ust_Kyakhta+KhatyrstyrCave_M+Mongolia_N_North+China_AmurRiver_N	2.15925e-05	China_AmurRiver_N	-0.988033	0.462932	-2.1343	FALSE	4	FALSE
Syalakh-Belkachi	Transbaikal_EMN+Mongolia_N_North+Cisbaikal_EN+Cisbaikal_LNBA	2.14155e-05	Transbaikal_EMN	-8.88207	12.4875	-0.711279	FALSE	4	FALSE
Syalakh-Belkachi	Transbaikal_EMN+Mongolia_N_North+Cisbaikal_EN+Cisbaikal_LNBA	2.14155e-05	Mongolia_N_North	5.73751	11.0237	0.520471	FALSE	4	FALSE
Syalakh-Belkachi	Transbaikal_EMN+Mongolia_N_North+Cisbaikal_EN+Cisbaikal_LNBA	2.14155e-05	Cisbaikal_EN	6.0889	4.88961	1.24527	FALSE	4	FALSE
Syalakh-Belkachi	Transbaikal_EMN+Mongolia_N_North+Cisbaikal_EN+Cisbaikal_LNBA	2.14155e-05	Cisbaikal_LNBA	-1.94434	2.76839	-0.702336	FALSE	4	FALSE
Syalakh-Belkachi	Khaiyrgas.SG+Kolyma_M.SG+Transbaikal_EMN_old+Cisbaikal_EN	2.1364e-05	Khaiyrgas.SG	-0.263219	0.348683	-0.754895	FALSE	4	FALSE
Syalakh-Belkachi	Khaiyrgas.SG+Kolyma_M.SG+Transbaikal_EMN_old+Cisbaikal_EN	2.1364e-05	Kolyma_M.SG	0.803341	0.382645	2.09944	FALSE	4	FALSE
Syalakh-Belkachi	Khaiyrgas.SG+Kolyma_M.SG+Transbaikal_EMN_old+Cisbaikal_EN	2.1364e-05	Transbaikal_EMN_old	-0.281731	0.393381	-0.716177	FALSE	4	FALSE
Syalakh-Belkachi	Khaiyrgas.SG+Kolyma_M.SG+Transbaikal_EMN_old+Cisbaikal_EN	2.1364e-05	Cisbaikal_EN	0.741609	0.36932	2.00804	FALSE	4	FALSE
Syalakh-Belkachi	China_NEastAsia_Inland_EN+KhatyrstyrCave_M+Kolyma_M.SG+Cisbaikal_LNBA	2.13134e-05	China_NEastAsia_Inland_EN	-0.305555	0.216243	-1.41302	FALSE	4	FALSE
Syalakh-Belkachi	China_NEastAsia_Inland_EN+KhatyrstyrCave_M+Kolyma_M.SG+Cisbaikal_LNBA	2.13134e-05	KhatyrstyrCave_M	0.649368	0.220472	2.94535	FALSE	4	FALSE
Syalakh-Belkachi	China_NEastAsia_Inland_EN+KhatyrstyrCave_M+Kolyma_M.SG+Cisbaikal_LNBA	2.13134e-05	Kolyma_M.SG	0.341362	0.0930195	3.6698	FALSE	4	FALSE
Syalakh-Belkachi	China_NEastAsia_Inland_EN+KhatyrstyrCave_M+Kolyma_M.SG+Cisbaikal_LNBA	2.13134e-05	Cisbaikal_LNBA	0.314824	0.12189	2.58285	FALSE	4	FALSE
Syalakh-Belkachi	China_SEastAsia_Coastal_EN+KhatyrstyrCave_M+Kolyma_M.SG+Altai_N	2.12763e-05	China_SEastAsia_Coastal_EN	-0.159565	0.0816921	-1.95325	FALSE	4	FALSE
Syalakh-Belkachi	China_SEastAsia_Coastal_EN+KhatyrstyrCave_M+Kolyma_M.SG+Altai_N	2.12763e-05	KhatyrstyrCave_M	0.665202	0.113062	5.88349	FALSE	4	FALSE
Syalakh-Belkachi	China_SEastAsia_Coastal_EN+KhatyrstyrCave_M+Kolyma_M.SG+Altai_N	2.12763e-05	Kolyma_M.SG	0.30788	0.313938	0.980704	FALSE	4	FALSE
Syalakh-Belkachi	China_SEastAsia_Coastal_EN+KhatyrstyrCave_M+Kolyma_M.SG+Altai_N	2.12763e-05	Altai_N	0.186482	0.148211	1.25822	FALSE	4	FALSE
Syalakh-Belkachi	Ust_Kyakhta+China_SEastAsia_Coastal_EN+Kolyma_M.SG+Transbaikal_EMN	2.10944e-05	Ust_Kyakhta	0.0212337	0.0483023	0.4396	FALSE	4	FALSE
Syalakh-Belkachi	Ust_Kyakhta+China_SEastAsia_Coastal_EN+Kolyma_M.SG+Transbaikal_EMN	2.10944e-05	China_SEastAsia_Coastal_EN	-0.193183	0.0449603	-4.29676	FALSE	4	FALSE
Syalakh-Belkachi	Ust_Kyakhta+China_SEastAsia_Coastal_EN+Kolyma_M.SG+Transbaikal_EMN	2.10944e-05	Kolyma_M.SG	0.726023	0.0675214	10.7525	FALSE	4	FALSE
Syalakh-Belkachi	Ust_Kyakhta+China_SEastAsia_Coastal_EN+Kolyma_M.SG+Transbaikal_EMN	2.10944e-05	Transbaikal_EMN	0.445927	0.0363017	12.2839	FALSE	4	FALSE
Syalakh-Belkachi	China_SEastAsia_Coastal_EN+Kolyma_M.SG+Altai_N+Cisbaikal_EN	2.09483e-05	China_SEastAsia_Coastal_EN	-0.138595	0.0584134	-2.37266	FALSE	4	FALSE
Syalakh-Belkachi	China_SEastAsia_Coastal_EN+Kolyma_M.SG+Altai_N+Cisbaikal_EN	2.09483e-05	Kolyma_M.SG	0.735069	0.148467	4.95107	FALSE	4	FALSE
Syalakh-Belkachi	China_SEastAsia_Coastal_EN+Kolyma_M.SG+Altai_N+Cisbaikal_EN	2.09483e-05	Altai_N	-0.0594315	0.0613458	-0.968795	FALSE	4	FALSE
Syalakh-Belkachi	China_SEastAsia_Coastal_EN+Kolyma_M.SG+Altai_N+Cisbaikal_EN	2.09483e-05	Cisbaikal_EN	0.462957	0.0491451	9.4202	FALSE	4	FALSE
Syalakh-Belkachi	Khaiyrgas.SG+KhatyrstyrCave_M+Transbaikal_EMN_old+Cisbaikal_LNBA	2.06623e-05	Khaiyrgas.SG	0.324947	0.118406	2.74435	FALSE	4	FALSE
Syalakh-Belkachi	Khaiyrgas.SG+KhatyrstyrCave_M+Transbaikal_EMN_old+Cisbaikal_LNBA	2.06623e-05	KhatyrstyrCave_M	0.604185	0.433789	1.39281	FALSE	4	FALSE
Syalakh-Belkachi	Khaiyrgas.SG+KhatyrstyrCave_M+Transbaikal_EMN_old+Cisbaikal_LNBA	2.06623e-05	Transbaikal_EMN_old	-0.0975664	0.457847	-0.213098	FALSE	4	FALSE
Syalakh-Belkachi	Khaiyrgas.SG+KhatyrstyrCave_M+Transbaikal_EMN_old+Cisbaikal_LNBA	2.06623e-05	Cisbaikal_LNBA	0.168435	0.173172	0.972642	FALSE	4	FALSE
Syalakh-Belkachi	Ust_Kyakhta+China_AmurRiver_LPaleolithic_14K+Transbaikal_EMN+China_AmurRiver_N	2.06345e-05	Ust_Kyakhta	3.84701	64.3324	0.0597989	FALSE	4	FALSE
Syalakh-Belkachi	Ust_Kyakhta+China_AmurRiver_LPaleolithic_14K+Transbaikal_EMN+China_AmurRiver_N	2.06345e-05	China_AmurRiver_LPaleolithic_14K	-104.878	2045.48	-0.0512731	FALSE	4	FALSE
Syalakh-Belkachi	Ust_Kyakhta+China_AmurRiver_LPaleolithic_14K+Transbaikal_EMN+China_AmurRiver_N	2.06345e-05	Transbaikal_EMN	-22.3504	441.488	-0.0506251	FALSE	4	FALSE
Syalakh-Belkachi	Ust_Kyakhta+China_AmurRiver_LPaleolithic_14K+Transbaikal_EMN+China_AmurRiver_N	2.06345e-05	China_AmurRiver_N	124.382	2422.65	0.0513411	FALSE	4	FALSE
Syalakh-Belkachi	Ust_Kyakhta+China_NEastAsia_Coastal_EN+China_SEastAsia_Coastal_EN+Dzhilinda-1_M_N.SG	2.0463e-05	Ust_Kyakhta	0.0106859	0.0531049	0.201222	FALSE	4	FALSE
Syalakh-Belkachi	Ust_Kyakhta+China_NEastAsia_Coastal_EN+China_SEastAsia_Coastal_EN+Dzhilinda-1_M_N.SG	2.0463e-05	China_NEastAsia_Coastal_EN	0.236791	0.0947278	2.4997	FALSE	4	FALSE
Syalakh-Belkachi	Ust_Kyakhta+China_NEastAsia_Coastal_EN+China_SEastAsia_Coastal_EN+Dzhilinda-1_M_N.SG	2.0463e-05	China_SEastAsia_Coastal_EN	-0.128574	0.0824332	-1.55974	FALSE	4	FALSE
Syalakh-Belkachi	Ust_Kyakhta+China_NEastAsia_Coastal_EN+China_SEastAsia_Coastal_EN+Dzhilinda-1_M_N.SG	2.0463e-05	Dzhilinda-1_M_N.SG	0.881097	0.0814744	10.8144	FALSE	4	FALSE
Syalakh-Belkachi	Russia_AfontovaGora3+Ust_Kyakhta+China_NEastAsia_Inland_EN+KhatyrstyrCave_M	2.03298e-05	Russia_AfontovaGora3	0.13409	0.0256857	5.22041	FALSE	4	FALSE
Syalakh-Belkachi	Russia_AfontovaGora3+Ust_Kyakhta+China_NEastAsia_Inland_EN+KhatyrstyrCave_M	2.03298e-05	Ust_Kyakhta	0.162885	0.072813	2.23704	FALSE	4	FALSE
Syalakh-Belkachi	Russia_AfontovaGora3+Ust_Kyakhta+China_NEastAsia_Inland_EN+KhatyrstyrCave_M	2.03298e-05	China_NEastAsia_Inland_EN	-0.194093	0.234132	-0.828989	FALSE	4	FALSE
Syalakh-Belkachi	Russia_AfontovaGora3+Ust_Kyakhta+China_NEastAsia_Inland_EN+KhatyrstyrCave_M	2.03298e-05	KhatyrstyrCave_M	0.897117	0.246374	3.64128	FALSE	4	FALSE
Syalakh-Belkachi	Khaiyrgas.SG+Kolyma_M.SG+Mongolia_N_North+Cisbaikal_EN	2.03151e-05	Khaiyrgas.SG	-0.23579	0.229128	-1.02907	FALSE	4	FALSE
Syalakh-Belkachi	Khaiyrgas.SG+Kolyma_M.SG+Mongolia_N_North+Cisbaikal_EN	2.03151e-05	Kolyma_M.SG	0.694682	0.194361	3.57419	FALSE	4	FALSE
Syalakh-Belkachi	Khaiyrgas.SG+Kolyma_M.SG+Mongolia_N_North+Cisbaikal_EN	2.03151e-05	Mongolia_N_North	-0.605819	0.692531	-0.87479	FALSE	4	FALSE
Syalakh-Belkachi	Khaiyrgas.SG+Kolyma_M.SG+Mongolia_N_North+Cisbaikal_EN	2.03151e-05	Cisbaikal_EN	1.14693	0.787556	1.45631	FALSE	4	FALSE
Syalakh-Belkachi	China_AmurRiver_LPaleolithic_19K+China_NEastAsia_Coastal_EN+Kolyma_M.SG+Transbaikal_EMN	2.02208e-05	China_AmurRiver_LPaleolithic_19K	0.368916	10523.9	3.5055e-05	FALSE	4	FALSE
Syalakh-Belkachi	China_AmurRiver_LPaleolithic_19K+China_NEastAsia_Coastal_EN+Kolyma_M.SG+Transbaikal_EMN	2.02208e-05	China_NEastAsia_Coastal_EN	-0.57315	10473.7	-5.47228e-05	FALSE	4	FALSE
Syalakh-Belkachi	China_AmurRiver_LPaleolithic_19K+China_NEastAsia_Coastal_EN+Kolyma_M.SG+Transbaikal_EMN	2.02208e-05	Kolyma_M.SG	0.640983	605.041	0.0010594	FALSE	4	FALSE
Syalakh-Belkachi	China_AmurRiver_LPaleolithic_19K+China_NEastAsia_Coastal_EN+Kolyma_M.SG+Transbaikal_EMN	2.02208e-05	Transbaikal_EMN	0.563251	554.815	0.0010152	FALSE	4	FALSE
Syalakh-Belkachi	China_SEastAsia_Coastal_EN+KhatyrstyrCave_M+Transbaikal_EMN_old+Cisbaikal_LNBA	2.01091e-05	China_SEastAsia_Coastal_EN	-0.241383	0.163453	-1.47677	FALSE	4	FALSE
Syalakh-Belkachi	China_SEastAsia_Coastal_EN+KhatyrstyrCave_M+Transbaikal_EMN_old+Cisbaikal_LNBA	2.01091e-05	KhatyrstyrCave_M	1.71055	0.65861	2.59721	FALSE	4	FALSE
Syalakh-Belkachi	China_SEastAsia_Coastal_EN+KhatyrstyrCave_M+Transbaikal_EMN_old+Cisbaikal_LNBA	2.01091e-05	Transbaikal_EMN_old	-1.22029	0.56962	-2.14229	FALSE	4	FALSE
Syalakh-Belkachi	China_SEastAsia_Coastal_EN+KhatyrstyrCave_M+Transbaikal_EMN_old+Cisbaikal_LNBA	2.01091e-05	Cisbaikal_LNBA	0.751122	0.144318	5.20464	FALSE	4	FALSE
Syalakh-Belkachi	Russia_AfontovaGora3+China_AmurRiver_EarlyN+Kolyma_M.SG+Transbaikal_EMN_old	2.00512e-05	Russia_AfontovaGora3	0.00273064	0.0433301	0.0630196	FALSE	4	FALSE
Syalakh-Belkachi	Russia_AfontovaGora3+China_AmurRiver_EarlyN+Kolyma_M.SG+Transbaikal_EMN_old	2.00512e-05	China_AmurRiver_EarlyN	-0.179033	0.0625923	-2.86031	FALSE	4	FALSE
Syalakh-Belkachi	Russia_AfontovaGora3+China_AmurRiver_EarlyN+Kolyma_M.SG+Transbaikal_EMN_old	2.00512e-05	Kolyma_M.SG	0.616183	0.134216	4.59098	FALSE	4	FALSE
Syalakh-Belkachi	Russia_AfontovaGora3+China_AmurRiver_EarlyN+Kolyma_M.SG+Transbaikal_EMN_old	2.00512e-05	Transbaikal_EMN_old	0.56012	0.0549563	10.1921	FALSE	4	FALSE
Syalakh-Belkachi	China_SEastAsia_Coastal_EN+KhatyrstyrCave_M+Transbaikal_EMN_old+Altai_N	1.98929e-05	China_SEastAsia_Coastal_EN	-0.148557	0.0713938	-2.08081	FALSE	4	FALSE
Syalakh-Belkachi	China_SEastAsia_Coastal_EN+KhatyrstyrCave_M+Transbaikal_EMN_old+Altai_N	1.98929e-05	KhatyrstyrCave_M	0.863108	0.319418	2.70213	FALSE	4	FALSE
Syalakh-Belkachi	China_SEastAsia_Coastal_EN+KhatyrstyrCave_M+Transbaikal_EMN_old+Altai_N	1.98929e-05	Transbaikal_EMN_old	-0.0473805	0.27421	-0.172789	FALSE	4	FALSE
Syalakh-Belkachi	China_SEastAsia_Coastal_EN+KhatyrstyrCave_M+Transbaikal_EMN_old+Altai_N	1.98929e-05	Altai_N	0.33283	0.0312125	10.6634	FALSE	4	FALSE
Syalakh-Belkachi	China_AmurRiver_LPaleolithic_19K+China_NEastAsia_Coastal_EN+Cisbaikal_EN+Cisbaikal_LNBA	1.97421e-05	China_AmurRiver_LPaleolithic_19K	-17.9535	35.7966	-0.501543	FALSE	4	FALSE
Syalakh-Belkachi	China_AmurRiver_LPaleolithic_19K+China_NEastAsia_Coastal_EN+Cisbaikal_EN+Cisbaikal_LNBA	1.97421e-05	China_NEastAsia_Coastal_EN	18.7285	37.038	0.505658	FALSE	4	FALSE
Syalakh-Belkachi	China_AmurRiver_LPaleolithic_19K+China_NEastAsia_Coastal_EN+Cisbaikal_EN+Cisbaikal_LNBA	1.97421e-05	Cisbaikal_EN	-3.02491	6.6085	-0.45773	FALSE	4	FALSE
Syalakh-Belkachi	China_AmurRiver_LPaleolithic_19K+China_NEastAsia_Coastal_EN+Cisbaikal_EN+Cisbaikal_LNBA	1.97421e-05	Cisbaikal_LNBA	3.24986	5.3147	0.611485	FALSE	4	FALSE
Syalakh-Belkachi	Altai_N_old+China_SEastAsia_Coastal_EN+KhatyrstyrCave_M+Transbaikal_EMN_old	1.96434e-05	Altai_N_old	0.327172	0.0323677	10.108	FALSE	4	FALSE
Syalakh-Belkachi	Altai_N_old+China_SEastAsia_Coastal_EN+KhatyrstyrCave_M+Transbaikal_EMN_old	1.96434e-05	China_SEastAsia_Coastal_EN	-0.157856	0.0784087	-2.01324	FALSE	4	FALSE
Syalakh-Belkachi	Altai_N_old+China_SEastAsia_Coastal_EN+KhatyrstyrCave_M+Transbaikal_EMN_old	1.96434e-05	KhatyrstyrCave_M	0.924346	0.339946	2.7191	FALSE	4	FALSE
Syalakh-Belkachi	Altai_N_old+China_SEastAsia_Coastal_EN+KhatyrstyrCave_M+Transbaikal_EMN_old	1.96434e-05	Transbaikal_EMN_old	-0.0936629	0.291137	-0.321715	FALSE	4	FALSE
Syalakh-Belkachi	Altai_N_old+China_SEastAsia_Coastal_EN+KhatyrstyrCave_M+Kolyma_M.SG	1.95099e-05	Altai_N_old	0.161655	0.141034	1.14621	FALSE	4	FALSE
Syalakh-Belkachi	Altai_N_old+China_SEastAsia_Coastal_EN+KhatyrstyrCave_M+Kolyma_M.SG	1.95099e-05	China_SEastAsia_Coastal_EN	-0.166947	0.081403	-2.05087	FALSE	4	FALSE
Syalakh-Belkachi	Altai_N_old+China_SEastAsia_Coastal_EN+KhatyrstyrCave_M+Kolyma_M.SG	1.95099e-05	KhatyrstyrCave_M	0.653546	0.110408	5.91937	FALSE	4	FALSE
Syalakh-Belkachi	Altai_N_old+China_SEastAsia_Coastal_EN+KhatyrstyrCave_M+Kolyma_M.SG	1.95099e-05	Kolyma_M.SG	0.351746	0.303305	1.15971	FALSE	4	FALSE
Syalakh-Belkachi	Russia_AfontovaGora3+China_AmurRiver_LPaleolithic_19K+KhatyrstyrCave_M+Kolyma_M.SG	1.9412e-05	Russia_AfontovaGora3	0.0540082	0.079758	0.677151	FALSE	4	FALSE
Syalakh-Belkachi	Russia_AfontovaGora3+China_AmurRiver_LPaleolithic_19K+KhatyrstyrCave_M+Kolyma_M.SG	1.9412e-05	China_AmurRiver_LPaleolithic_19K	-0.296184	0.108641	-2.72627	FALSE	4	FALSE
Syalakh-Belkachi	Russia_AfontovaGora3+China_AmurRiver_LPaleolithic_19K+KhatyrstyrCave_M+Kolyma_M.SG	1.9412e-05	KhatyrstyrCave_M	0.77749	0.151638	5.12726	FALSE	4	FALSE
Syalakh-Belkachi	Russia_AfontovaGora3+China_AmurRiver_LPaleolithic_19K+KhatyrstyrCave_M+Kolyma_M.SG	1.9412e-05	Kolyma_M.SG	0.464686	0.266118	1.74616	FALSE	4	FALSE
Syalakh-Belkachi	Russia_AfontovaGora3+Khaiyrgas.SG+Transbaikal_EMN_old+Mongolia_N_North	1.92897e-05	Russia_AfontovaGora3	-0.0911138	0.117419	-0.775972	FALSE	4	FALSE
Syalakh-Belkachi	Russia_AfontovaGora3+Khaiyrgas.SG+Transbaikal_EMN_old+Mongolia_N_North	1.92897e-05	Khaiyrgas.SG	0.728839	0.267755	2.72204	FALSE	4	FALSE
Syalakh-Belkachi	Russia_AfontovaGora3+Khaiyrgas.SG+Transbaikal_EMN_old+Mongolia_N_North	1.92897e-05	Transbaikal_EMN_old	1.26335	0.635864	1.98683	FALSE	4	FALSE
Syalakh-Belkachi	Russia_AfontovaGora3+Khaiyrgas.SG+Transbaikal_EMN_old+Mongolia_N_North	1.92897e-05	Mongolia_N_North	-0.901078	0.574988	-1.56712	FALSE	4	FALSE
Syalakh-Belkachi	Ust_Kyakhta+China_SEastAsia_Coastal_EN+KhatyrstyrCave_M+China_AmurRiver_N	1.88273e-05	Ust_Kyakhta	0.266426	0.0979085	2.72117	FALSE	4	FALSE
Syalakh-Belkachi	Ust_Kyakhta+China_SEastAsia_Coastal_EN+KhatyrstyrCave_M+China_AmurRiver_N	1.88273e-05	China_SEastAsia_Coastal_EN	0.250682	0.11369	2.20496	FALSE	4	FALSE
Syalakh-Belkachi	Ust_Kyakhta+China_SEastAsia_Coastal_EN+KhatyrstyrCave_M+China_AmurRiver_N	1.88273e-05	KhatyrstyrCave_M	1.46011	0.319275	4.57321	FALSE	4	FALSE
Syalakh-Belkachi	Ust_Kyakhta+China_SEastAsia_Coastal_EN+KhatyrstyrCave_M+China_AmurRiver_N	1.88273e-05	China_AmurRiver_N	-0.977221	0.305761	-3.19602	FALSE	4	FALSE
Syalakh-Belkachi	China_NEastAsia_Inland_EN+China_SEastAsia_Coastal_EN+Altai_N+Cisbaikal_EN	1.87248e-05	China_NEastAsia_Inland_EN	-33.3558	780.775	-0.0427214	FALSE	4	FALSE
Syalakh-Belkachi	China_NEastAsia_Inland_EN+China_SEastAsia_Coastal_EN+Altai_N+Cisbaikal_EN	1.87248e-05	China_SEastAsia_Coastal_EN	10.1183	237.042	0.0426859	FALSE	4	FALSE
Syalakh-Belkachi	China_NEastAsia_Inland_EN+China_SEastAsia_Coastal_EN+Altai_N+Cisbaikal_EN	1.87248e-05	Altai_N	-4.71046	114.216	-0.0412415	FALSE	4	FALSE
Syalakh-Belkachi	China_NEastAsia_Inland_EN+China_SEastAsia_Coastal_EN+Altai_N+Cisbaikal_EN	1.87248e-05	Cisbaikal_EN	28.9479	657.957	0.0439967	FALSE	4	FALSE
Syalakh-Belkachi	Russia_AfontovaGora3+Altai_N_old+China_NEastAsia_Inland_EN+KhatyrstyrCave_M	1.86375e-05	Russia_AfontovaGora3	0.0460235	0.0744538	0.618149	FALSE	4	FALSE
Syalakh-Belkachi	Russia_AfontovaGora3+Altai_N_old+China_NEastAsia_Inland_EN+KhatyrstyrCave_M	1.86375e-05	Altai_N_old	0.218554	0.122473	1.7845	FALSE	4	FALSE
Syalakh-Belkachi	Russia_AfontovaGora3+Altai_N_old+China_NEastAsia_Inland_EN+KhatyrstyrCave_M	1.86375e-05	China_NEastAsia_Inland_EN	-0.175025	0.242124	-0.722871	FALSE	4	FALSE
Syalakh-Belkachi	Russia_AfontovaGora3+Altai_N_old+China_NEastAsia_Inland_EN+KhatyrstyrCave_M	1.86375e-05	KhatyrstyrCave_M	0.910448	0.249822	3.64438	FALSE	4	FALSE
Syalakh-Belkachi	Altai_N_old+China_AmurRiver_LPaleolithic_19K+KhatyrstyrCave_M+Transbaikal_EMN_old	1.85028e-05	Altai_N_old	0.314979	0.0324974	9.69245	FALSE	4	FALSE
Syalakh-Belkachi	Altai_N_old+China_AmurRiver_LPaleolithic_19K+KhatyrstyrCave_M+Transbaikal_EMN_old	1.85028e-05	China_AmurRiver_LPaleolithic_19K	-0.217969	0.124871	-1.74556	FALSE	4	FALSE
Syalakh-Belkachi	Altai_N_old+China_AmurRiver_LPaleolithic_19K+KhatyrstyrCave_M+Transbaikal_EMN_old	1.85028e-05	KhatyrstyrCave_M	0.98915	0.406934	2.43073	FALSE	4	FALSE
Syalakh-Belkachi	Altai_N_old+China_AmurRiver_LPaleolithic_19K+KhatyrstyrCave_M+Transbaikal_EMN_old	1.85028e-05	Transbaikal_EMN_old	-0.0861598	0.331686	-0.259763	FALSE	4	FALSE
Syalakh-Belkachi	Russia_AfontovaGora3+Ust_Kyakhta+Kolyma_M.SG+Cisbaikal_EN	1.84047e-05	Russia_AfontovaGora3	-0.00741101	0.0168832	-0.438959	FALSE	4	FALSE
Syalakh-Belkachi	Russia_AfontovaGora3+Ust_Kyakhta+Kolyma_M.SG+Cisbaikal_EN	1.84047e-05	Ust_Kyakhta	0.0852318	0.0396263	2.15089	FALSE	4	FALSE
Syalakh-Belkachi	Russia_AfontovaGora3+Ust_Kyakhta+Kolyma_M.SG+Cisbaikal_EN	1.84047e-05	Kolyma_M.SG	0.49679	0.0557663	8.90842	FALSE	4	FALSE
Syalakh-Belkachi	Russia_AfontovaGora3+Ust_Kyakhta+Kolyma_M.SG+Cisbaikal_EN	1.84047e-05	Cisbaikal_EN	0.42539	0.0458021	9.28756	FALSE	4	FALSE
Syalakh-Belkachi	Ust_Kyakhta+China_AmurRiver_EarlyN+Kolyma_M.SG+Mongolia_N_North	1.83839e-05	Ust_Kyakhta	0.0334634	0.0424874	0.787608	FALSE	4	FALSE
Syalakh-Belkachi	Ust_Kyakhta+China_AmurRiver_EarlyN+Kolyma_M.SG+Mongolia_N_North	1.83839e-05	China_AmurRiver_EarlyN	-0.0727231	0.0298036	-2.44008	FALSE	4	FALSE
Syalakh-Belkachi	Ust_Kyakhta+China_AmurRiver_EarlyN+Kolyma_M.SG+Mongolia_N_North	1.83839e-05	Kolyma_M.SG	0.599983	0.0466715	12.8555	FALSE	4	FALSE
Syalakh-Belkachi	Ust_Kyakhta+China_AmurRiver_EarlyN+Kolyma_M.SG+Mongolia_N_North	1.83839e-05	Mongolia_N_North	0.439276	0.0360242	12.1939	FALSE	4	FALSE
Syalakh-Belkachi	Russia_AfontovaGora3+China_SEastAsia_Coastal_EN+KhatyrstyrCave_M+Kolyma_M.SG	1.82392e-05	Russia_AfontovaGora3	0.0686554	0.0680135	1.00944	FALSE	4	FALSE
Syalakh-Belkachi	Russia_AfontovaGora3+China_SEastAsia_Coastal_EN+KhatyrstyrCave_M+Kolyma_M.SG	1.82392e-05	China_SEastAsia_Coastal_EN	-0.208056	0.0670661	-3.10225	FALSE	4	FALSE
Syalakh-Belkachi	Russia_AfontovaGora3+China_SEastAsia_Coastal_EN+KhatyrstyrCave_M+Kolyma_M.SG	1.82392e-05	KhatyrstyrCave_M	0.68582	0.144726	4.73875	FALSE	4	FALSE
Syalakh-Belkachi	Russia_AfontovaGora3+China_SEastAsia_Coastal_EN+KhatyrstyrCave_M+Kolyma_M.SG	1.82392e-05	Kolyma_M.SG	0.453581	0.239783	1.89163	FALSE	4	FALSE
Syalakh-Belkachi	China_AmurRiver_EarlyN+China_NEastAsia_Coastal_EN+Dzhilinda-1_M_N.SG+Cisbaikal_LNBA	1.81806e-05	China_AmurRiver_EarlyN	-0.0360741	0.0689572	-0.523137	FALSE	4	FALSE
Syalakh-Belkachi	China_AmurRiver_EarlyN+China_NEastAsia_Coastal_EN+Dzhilinda-1_M_N.SG+Cisbaikal_LNBA	1.81806e-05	China_NEastAsia_Coastal_EN	0.16168	0.0851593	1.89856	FALSE	4	FALSE
Syalakh-Belkachi	China_AmurRiver_EarlyN+China_NEastAsia_Coastal_EN+Dzhilinda-1_M_N.SG+Cisbaikal_LNBA	1.81806e-05	Dzhilinda-1_M_N.SG	0.774193	0.0951903	8.1331	FALSE	4	FALSE
Syalakh-Belkachi	China_AmurRiver_EarlyN+China_NEastAsia_Coastal_EN+Dzhilinda-1_M_N.SG+Cisbaikal_LNBA	1.81806e-05	Cisbaikal_LNBA	0.100201	0.0806856	1.24187	FALSE	4	FALSE
Syalakh-Belkachi	Russia_AfontovaGora3+China_AmurRiver_LPaleolithic_14K+China_SEastAsia_Coastal_EN+KhatyrstyrCave_M	1.78134e-05	Russia_AfontovaGora3	0.145236	0.0362048	4.01152	FALSE	4	FALSE
Syalakh-Belkachi	Russia_AfontovaGora3+China_AmurRiver_LPaleolithic_14K+China_SEastAsia_Coastal_EN+KhatyrstyrCave_M	1.78134e-05	China_AmurRiver_LPaleolithic_14K	-0.486338	0.226439	-2.14777	FALSE	4	FALSE
Syalakh-Belkachi	Russia_AfontovaGora3+China_AmurRiver_LPaleolithic_14K+China_SEastAsia_Coastal_EN+KhatyrstyrCave_M	1.78134e-05	China_SEastAsia_Coastal_EN	0.121543	0.156945	0.774431	FALSE	4	FALSE
Syalakh-Belkachi	Russia_AfontovaGora3+China_AmurRiver_LPaleolithic_14K+China_SEastAsia_Coastal_EN+KhatyrstyrCave_M	1.78134e-05	KhatyrstyrCave_M	1.21956	0.14705	8.29351	FALSE	4	FALSE
Syalakh-Belkachi	Russia_AfontovaGora3+China_AmurRiver_LPaleolithic_14K+China_AmurRiver_N+Cisbaikal_EN	1.77238e-05	Russia_AfontovaGora3	0.233663	0.0447745	5.21865	FALSE	4	FALSE
Syalakh-Belkachi	Russia_AfontovaGora3+China_AmurRiver_LPaleolithic_14K+China_AmurRiver_N+Cisbaikal_EN	1.77238e-05	China_AmurRiver_LPaleolithic_14K	-2.42011	1.37636	-1.75834	FALSE	4	FALSE
Syalakh-Belkachi	Russia_AfontovaGora3+China_AmurRiver_LPaleolithic_14K+China_AmurRiver_N+Cisbaikal_EN	1.77238e-05	China_AmurRiver_N	3.02541	1.60221	1.88827	FALSE	4	FALSE
Syalakh-Belkachi	Russia_AfontovaGora3+China_AmurRiver_LPaleolithic_14K+China_AmurRiver_N+Cisbaikal_EN	1.77238e-05	Cisbaikal_EN	0.161036	0.284089	0.56685	FALSE	4	FALSE
Syalakh-Belkachi	Altai_N_old+Ust_Kyakhta+Mongolia_N_North+Cisbaikal_LNBA	1.74955e-05	Altai_N_old	0.517391	0.678584	0.762458	FALSE	4	FALSE
Syalakh-Belkachi	Altai_N_old+Ust_Kyakhta+Mongolia_N_North+Cisbaikal_LNBA	1.74955e-05	Ust_Kyakhta	2.28778	1.46077	1.56614	FALSE	4	FALSE
Syalakh-Belkachi	Altai_N_old+Ust_Kyakhta+Mongolia_N_North+Cisbaikal_LNBA	1.74955e-05	Mongolia_N_North	1.46127	1.45116	1.00697	FALSE	4	FALSE
Syalakh-Belkachi	Altai_N_old+Ust_Kyakhta+Mongolia_N_North+Cisbaikal_LNBA	1.74955e-05	Cisbaikal_LNBA	-3.26644	3.53776	-0.923306	FALSE	4	FALSE
Syalakh-Belkachi	China_NEastAsia_Inland_EN+China_SEastAsia_Coastal_EN+KhatyrstyrCave_M+Mongolia_N_North	1.72759e-05	China_NEastAsia_Inland_EN	-6.93392	4.35204	-1.59326	FALSE	4	FALSE
Syalakh-Belkachi	China_NEastAsia_Inland_EN+China_SEastAsia_Coastal_EN+KhatyrstyrCave_M+Mongolia_N_North	1.72759e-05	China_SEastAsia_Coastal_EN	1.39674	1.00841	1.38509	FALSE	4	FALSE
Syalakh-Belkachi	China_NEastAsia_Inland_EN+China_SEastAsia_Coastal_EN+KhatyrstyrCave_M+Mongolia_N_North	1.72759e-05	KhatyrstyrCave_M	4.37673	3.15805	1.3859	FALSE	4	FALSE
Syalakh-Belkachi	China_NEastAsia_Inland_EN+China_SEastAsia_Coastal_EN+KhatyrstyrCave_M+Mongolia_N_North	1.72759e-05	Mongolia_N_North	2.16045	2.87855	0.750532	FALSE	4	FALSE
Syalakh-Belkachi	Altai_N_old+Khaiyrgas.SG+China_AmurRiver_LPaleolithic_19K+China_NEastAsia_Coastal_EN	1.71722e-05	Altai_N_old	-0.210536	0.312959	-0.672725	FALSE	4	FALSE
Syalakh-Belkachi	Altai_N_old+Khaiyrgas.SG+China_AmurRiver_LPaleolithic_19K+China_NEastAsia_Coastal_EN	1.71722e-05	Khaiyrgas.SG	1.06408	0.512321	2.07698	FALSE	4	FALSE
Syalakh-Belkachi	Altai_N_old+Khaiyrgas.SG+China_AmurRiver_LPaleolithic_19K+China_NEastAsia_Coastal_EN	1.71722e-05	China_AmurRiver_LPaleolithic_19K	-5.36628	3.83071	-1.40086	FALSE	4	FALSE
Syalakh-Belkachi	Altai_N_old+Khaiyrgas.SG+China_AmurRiver_LPaleolithic_19K+China_NEastAsia_Coastal_EN	1.71722e-05	China_NEastAsia_Coastal_EN	5.51274	3.6226	1.52176	FALSE	4	FALSE
Syalakh-Belkachi	Altai_N_old+China_AmurRiver_LPaleolithic_14K+China_AmurRiver_Mesolithic+Cisbaikal_EN	1.71438e-05	Altai_N_old	0.573244	2.42496	0.236393	FALSE	4	FALSE
Syalakh-Belkachi	Altai_N_old+China_AmurRiver_LPaleolithic_14K+China_AmurRiver_Mesolithic+Cisbaikal_EN	1.71438e-05	China_AmurRiver_LPaleolithic_14K	-21.6512	198.829	-0.108894	FALSE	4	FALSE
Syalakh-Belkachi	Altai_N_old+China_AmurRiver_LPaleolithic_14K+China_AmurRiver_Mesolithic+Cisbaikal_EN	1.71438e-05	China_AmurRiver_Mesolithic	21.2798	193.826	0.109788	FALSE	4	FALSE
Syalakh-Belkachi	Altai_N_old+China_AmurRiver_LPaleolithic_14K+China_AmurRiver_Mesolithic+Cisbaikal_EN	1.71438e-05	Cisbaikal_EN	0.79815	2.75853	0.289339	FALSE	4	FALSE
Syalakh-Belkachi	Ust_Kyakhta+China_AmurRiver_Mesolithic+China_NEastAsia_Coastal_EN+Dzhilinda-1_M_N.SG	1.68606e-05	Ust_Kyakhta	-0.00306907	0.0559301	-0.0548732	FALSE	4	FALSE
Syalakh-Belkachi	Ust_Kyakhta+China_AmurRiver_Mesolithic+China_NEastAsia_Coastal_EN+Dzhilinda-1_M_N.SG	1.68606e-05	China_AmurRiver_Mesolithic	-0.0965448	0.0682767	-1.41402	FALSE	4	FALSE
Syalakh-Belkachi	Ust_Kyakhta+China_AmurRiver_Mesolithic+China_NEastAsia_Coastal_EN+Dzhilinda-1_M_N.SG	1.68606e-05	China_NEastAsia_Coastal_EN	0.223839	0.0865046	2.5876	FALSE	4	FALSE
Syalakh-Belkachi	Ust_Kyakhta+China_AmurRiver_Mesolithic+China_NEastAsia_Coastal_EN+Dzhilinda-1_M_N.SG	1.68606e-05	Dzhilinda-1_M_N.SG	0.875774	0.0795187	11.0134	FALSE	4	FALSE
Syalakh-Belkachi	China_AmurRiver_EarlyN+Kolyma_M.SG+Transbaikal_EMN_old+Altai_N	1.6758e-05	China_AmurRiver_EarlyN	-0.132793	0.067937	-1.95465	FALSE	4	FALSE
Syalakh-Belkachi	China_AmurRiver_EarlyN+Kolyma_M.SG+Transbaikal_EMN_old+Altai_N	1.6758e-05	Kolyma_M.SG	0.485439	0.179746	2.7007	FALSE	4	FALSE
Syalakh-Belkachi	China_AmurRiver_EarlyN+Kolyma_M.SG+Transbaikal_EMN_old+Altai_N	1.6758e-05	Transbaikal_EMN_old	0.575437	0.0468183	12.2909	FALSE	4	FALSE
Syalakh-Belkachi	China_AmurRiver_EarlyN+Kolyma_M.SG+Transbaikal_EMN_old+Altai_N	1.6758e-05	Altai_N	0.0719174	0.0931485	0.772072	FALSE	4	FALSE
Syalakh-Belkachi	Altai_N_old+China_NEastAsia_Inland_EN+KhatyrstyrCave_M+Cisbaikal_LNBA	1.67468e-05	Altai_N_old	0.239858	0.0629975	3.80743	FALSE	4	FALSE
Syalakh-Belkachi	Altai_N_old+China_NEastAsia_Inland_EN+KhatyrstyrCave_M+Cisbaikal_LNBA	1.67468e-05	China_NEastAsia_Inland_EN	-0.172215	0.244221	-0.70516	FALSE	4	FALSE
Syalakh-Belkachi	Altai_N_old+China_NEastAsia_Inland_EN+KhatyrstyrCave_M+Cisbaikal_LNBA	1.67468e-05	KhatyrstyrCave_M	0.784416	0.207359	3.78289	FALSE	4	FALSE
Syalakh-Belkachi	Altai_N_old+China_NEastAsia_Inland_EN+KhatyrstyrCave_M+Cisbaikal_LNBA	1.67468e-05	Cisbaikal_LNBA	0.14794	0.172324	0.858501	FALSE	4	FALSE
Syalakh-Belkachi	China_AmurRiver_LPaleolithic_19K+China_NEastAsia_Inland_EN+Kolyma_M.SG+China_AmurRiver_N	1.67395e-05	China_AmurRiver_LPaleolithic_19K	-0.619304	0.116842	-5.30037	FALSE	4	FALSE
Syalakh-Belkachi	China_AmurRiver_LPaleolithic_19K+China_NEastAsia_Inland_EN+Kolyma_M.SG+China_AmurRiver_N	1.67395e-05	China_NEastAsia_Inland_EN	0.792068	0.0962526	8.22905	FALSE	4	FALSE
Syalakh-Belkachi	China_AmurRiver_LPaleolithic_19K+China_NEastAsia_Inland_EN+Kolyma_M.SG+China_AmurRiver_N	1.67395e-05	Kolyma_M.SG	0.689266	0.0497658	13.8502	FALSE	4	FALSE
Syalakh-Belkachi	China_AmurRiver_LPaleolithic_19K+China_NEastAsia_Inland_EN+Kolyma_M.SG+China_AmurRiver_N	1.67395e-05	China_AmurRiver_N	0.13797	0.0749851	1.83996	FALSE	4	FALSE
Syalakh-Belkachi	Russia_AfontovaGora3+China_AmurRiver_LPaleolithic_19K+China_AmurRiver_LPaleolithic_14K+KhatyrstyrCave_M	1.65798e-05	Russia_AfontovaGora3	0.162221	0.0253953	6.38783	FALSE	4	FALSE
Syalakh-Belkachi	Russia_AfontovaGora3+China_AmurRiver_LPaleolithic_19K+China_AmurRiver_LPaleolithic_14K+KhatyrstyrCave_M	1.65798e-05	China_AmurRiver_LPaleolithic_19K	0.128644	0.186098	0.691268	FALSE	4	FALSE
Syalakh-Belkachi	Russia_AfontovaGora3+China_AmurRiver_LPaleolithic_19K+China_AmurRiver_LPaleolithic_14K+KhatyrstyrCave_M	1.65798e-05	China_AmurRiver_LPaleolithic_14K	-0.415599	0.174204	-2.3857	FALSE	4	FALSE
Syalakh-Belkachi	Russia_AfontovaGora3+China_AmurRiver_LPaleolithic_19K+China_AmurRiver_LPaleolithic_14K+KhatyrstyrCave_M	1.65798e-05	KhatyrstyrCave_M	1.12473	0.130942	8.58959	FALSE	4	FALSE
Syalakh-Belkachi	China_AmurRiver_LPaleolithic_19K+KhatyrstyrCave_M+Transbaikal_EMN_old+Altai_N	1.65344e-05	China_AmurRiver_LPaleolithic_19K	-0.202346	0.116576	-1.73574	FALSE	4	FALSE
Syalakh-Belkachi	China_AmurRiver_LPaleolithic_19K+KhatyrstyrCave_M+Transbaikal_EMN_old+Altai_N	1.65344e-05	KhatyrstyrCave_M	0.953692	0.395641	2.4105	FALSE	4	FALSE
Syalakh-Belkachi	China_AmurRiver_LPaleolithic_19K+KhatyrstyrCave_M+Transbaikal_EMN_old+Altai_N	1.65344e-05	Transbaikal_EMN_old	-0.0690037	0.321956	-0.214327	FALSE	4	FALSE
Syalakh-Belkachi	China_AmurRiver_LPaleolithic_19K+KhatyrstyrCave_M+Transbaikal_EMN_old+Altai_N	1.65344e-05	Altai_N	0.317657	0.0324094	9.80139	FALSE	4	FALSE
Syalakh-Belkachi	Altai_N_old+China_NEastAsia_Inland_EN+KhatyrstyrCave_M+Cisbaikal_EN	1.65084e-05	Altai_N_old	0.271957	0.0375609	7.24044	FALSE	4	FALSE
Syalakh-Belkachi	Altai_N_old+China_NEastAsia_Inland_EN+KhatyrstyrCave_M+Cisbaikal_EN	1.65084e-05	China_NEastAsia_Inland_EN	-0.345269	0.336526	-1.02598	FALSE	4	FALSE
Syalakh-Belkachi	Altai_N_old+China_NEastAsia_Inland_EN+KhatyrstyrCave_M+Cisbaikal_EN	1.65084e-05	KhatyrstyrCave_M	0.771264	0.206504	3.73487	FALSE	4	FALSE
Syalakh-Belkachi	Altai_N_old+China_NEastAsia_Inland_EN+KhatyrstyrCave_M+Cisbaikal_EN	1.65084e-05	Cisbaikal_EN	0.302047	0.310568	0.972564	FALSE	4	FALSE
Syalakh-Belkachi	China_AmurRiver_Mesolithic+China_NEastAsia_Coastal_EN+China_NEastAsia_Inland_EN+Mongolia_N_North	1.64504e-05	China_AmurRiver_Mesolithic	0.196028	4.2787	0.0458148	FALSE	4	FALSE
Syalakh-Belkachi	China_AmurRiver_Mesolithic+China_NEastAsia_Coastal_EN+China_NEastAsia_Inland_EN+Mongolia_N_North	1.64504e-05	China_NEastAsia_Coastal_EN	-24.4953	93.1794	-0.262883	FALSE	4	FALSE
Syalakh-Belkachi	China_AmurRiver_Mesolithic+China_NEastAsia_Coastal_EN+China_NEastAsia_Inland_EN+Mongolia_N_North	1.64504e-05	China_NEastAsia_Inland_EN	60.415	221.577	0.272659	FALSE	4	FALSE
Syalakh-Belkachi	China_AmurRiver_Mesolithic+China_NEastAsia_Coastal_EN+China_NEastAsia_Inland_EN+Mongolia_N_North	1.64504e-05	Mongolia_N_North	-35.1158	130.718	-0.268637	FALSE	4	FALSE
Syalakh-Belkachi	Altai_N_old+Transbaikal_EMN_old+Mongolia_N_North+China_AmurRiver_N	1.63807e-05	Altai_N_old	0.362427	0.0299422	12.1042	FALSE	4	FALSE
Syalakh-Belkachi	Altai_N_old+Transbaikal_EMN_old+Mongolia_N_North+China_AmurRiver_N	1.63807e-05	Transbaikal_EMN_old	2.03394	0.638588	3.18506	FALSE	4	FALSE
Syalakh-Belkachi	Altai_N_old+Transbaikal_EMN_old+Mongolia_N_North+China_AmurRiver_N	1.63807e-05	Mongolia_N_North	-1.30425	0.580843	-2.24545	FALSE	4	FALSE
Syalakh-Belkachi	Altai_N_old+Transbaikal_EMN_old+Mongolia_N_North+China_AmurRiver_N	1.63807e-05	China_AmurRiver_N	-0.0921137	0.10021	-0.919206	FALSE	4	FALSE
Syalakh-Belkachi	Altai_N_old+China_AmurRiver_EarlyN+Transbaikal_EMN_old+Mongolia_N_North	1.63709e-05	Altai_N_old	0.367479	0.0325046	11.3054	FALSE	4	FALSE
Syalakh-Belkachi	Altai_N_old+China_AmurRiver_EarlyN+Transbaikal_EMN_old+Mongolia_N_North	1.63709e-05	China_AmurRiver_EarlyN	-0.193511	0.112762	-1.71609	FALSE	4	FALSE
Syalakh-Belkachi	Altai_N_old+China_AmurRiver_EarlyN+Transbaikal_EMN_old+Mongolia_N_North	1.63709e-05	Transbaikal_EMN_old	2.17704	0.688384	3.16253	FALSE	4	FALSE
Syalakh-Belkachi	Altai_N_old+China_AmurRiver_EarlyN+Transbaikal_EMN_old+Mongolia_N_North	1.63709e-05	Mongolia_N_North	-1.351	0.616032	-2.19307	FALSE	4	FALSE
Syalakh-Belkachi	Ust_Kyakhta+KhatyrstyrCave_M+Mongolia_N_North+Cisbaikal_EN	1.61607e-05	Ust_Kyakhta	0.312609	0.111926	2.793	FALSE	4	FALSE
Syalakh-Belkachi	Ust_Kyakhta+KhatyrstyrCave_M+Mongolia_N_North+Cisbaikal_EN	1.61607e-05	KhatyrstyrCave_M	0.530876	0.23679	2.24197	FALSE	4	FALSE
Syalakh-Belkachi	Ust_Kyakhta+KhatyrstyrCave_M+Mongolia_N_North+Cisbaikal_EN	1.61607e-05	Mongolia_N_North	-1.68764	0.317897	-5.30878	FALSE	4	FALSE
Syalakh-Belkachi	Ust_Kyakhta+KhatyrstyrCave_M+Mongolia_N_North+Cisbaikal_EN	1.61607e-05	Cisbaikal_EN	1.84416	0.530133	3.47867	FALSE	4	FALSE
Syalakh-Belkachi	China_AmurRiver_LPaleolithic_14K+China_NEastAsia_Coastal_EN+China_SEastAsia_Coastal_EN+Transbaikal_EMN	1.61557e-05	China_AmurRiver_LPaleolithic_14K	5.34183	3.76648	1.41826	FALSE	4	FALSE
Syalakh-Belkachi	China_AmurRiver_LPaleolithic_14K+China_NEastAsia_Coastal_EN+China_SEastAsia_Coastal_EN+Transbaikal_EMN	1.61557e-05	China_NEastAsia_Coastal_EN	-15.2833	9.8864	-1.54589	FALSE	4	FALSE
Syalakh-Belkachi	China_AmurRiver_LPaleolithic_14K+China_NEastAsia_Coastal_EN+China_SEastAsia_Coastal_EN+Transbaikal_EMN	1.61557e-05	China_SEastAsia_Coastal_EN	5.89573	3.41907	1.72436	FALSE	4	FALSE
Syalakh-Belkachi	China_AmurRiver_LPaleolithic_14K+China_NEastAsia_Coastal_EN+China_SEastAsia_Coastal_EN+Transbaikal_EMN	1.61557e-05	Transbaikal_EMN	5.04576	2.80735	1.79734	FALSE	4	FALSE
Syalakh-Belkachi	Russia_AfontovaGora3+China_AmurRiver_LPaleolithic_19K+China_NEastAsia_Inland_EN+Kolyma_M.SG	1.60248e-05	Russia_AfontovaGora3	-0.0808976	0.0479222	-1.6881	FALSE	4	FALSE
Syalakh-Belkachi	Russia_AfontovaGora3+China_AmurRiver_LPaleolithic_19K+China_NEastAsia_Inland_EN+Kolyma_M.SG	1.60248e-05	China_AmurRiver_LPaleolithic_19K	-0.631405	0.123105	-5.12898	FALSE	4	FALSE
Syalakh-Belkachi	Russia_AfontovaGora3+China_AmurRiver_LPaleolithic_19K+China_NEastAsia_Inland_EN+Kolyma_M.SG	1.60248e-05	China_NEastAsia_Inland_EN	0.756586	0.115073	6.57482	FALSE	4	FALSE
Syalakh-Belkachi	Russia_AfontovaGora3+China_AmurRiver_LPaleolithic_19K+China_NEastAsia_Inland_EN+Kolyma_M.SG	1.60248e-05	Kolyma_M.SG	0.955717	0.174317	5.48264	FALSE	4	FALSE
Syalakh-Belkachi	Russia_AfontovaGora3+Ust_Kyakhta+China_NEastAsia_Coastal_EN+Cisbaikal_LNBA	1.59073e-05	Russia_AfontovaGora3	-0.239671	0.115382	-2.07719	FALSE	4	FALSE
Syalakh-Belkachi	Russia_AfontovaGora3+Ust_Kyakhta+China_NEastAsia_Coastal_EN+Cisbaikal_LNBA	1.59073e-05	Ust_Kyakhta	2.44958	1.12922	2.16928	FALSE	4	FALSE
Syalakh-Belkachi	Russia_AfontovaGora3+Ust_Kyakhta+China_NEastAsia_Coastal_EN+Cisbaikal_LNBA	1.59073e-05	China_NEastAsia_Coastal_EN	-0.470024	0.276485	-1.7	FALSE	4	FALSE
Syalakh-Belkachi	Russia_AfontovaGora3+Ust_Kyakhta+China_NEastAsia_Coastal_EN+Cisbaikal_LNBA	1.59073e-05	Cisbaikal_LNBA	-0.739889	0.758727	-0.975172	FALSE	4	FALSE
Syalakh-Belkachi	Khaiyrgas.SG+China_AmurRiver_LPaleolithic_19K+China_NEastAsia_Inland_EN+Transbaikal_EMN_old	1.58141e-05	Khaiyrgas.SG	0.513329	0.0333016	15.4146	FALSE	4	FALSE
Syalakh-Belkachi	Khaiyrgas.SG+China_AmurRiver_LPaleolithic_19K+China_NEastAsia_Inland_EN+Transbaikal_EMN_old	1.58141e-05	China_AmurRiver_LPaleolithic_19K	-0.0110151	0.226659	-0.0485976	FALSE	4	FALSE
Syalakh-Belkachi	Khaiyrgas.SG+China_AmurRiver_LPaleolithic_19K+China_NEastAsia_Inland_EN+Transbaikal_EMN_old	1.58141e-05	China_NEastAsia_Inland_EN	-0.35213	0.501247	-0.702509	FALSE	4	FALSE
Syalakh-Belkachi	Khaiyrgas.SG+China_AmurRiver_LPaleolithic_19K+China_NEastAsia_Inland_EN+Transbaikal_EMN_old	1.58141e-05	Transbaikal_EMN_old	0.849816	0.298595	2.84605	FALSE	4	FALSE
Syalakh-Belkachi	Ust_Kyakhta+China_NEastAsia_Inland_EN+KhatyrstyrCave_M+Altai_N	1.56545e-05	Ust_Kyakhta	0.103081	0.0674762	1.52767	FALSE	4	FALSE
Syalakh-Belkachi	Ust_Kyakhta+China_NEastAsia_Inland_EN+KhatyrstyrCave_M+Altai_N	1.56545e-05	China_NEastAsia_Inland_EN	-0.078751	0.197409	-0.398923	FALSE	4	FALSE
Syalakh-Belkachi	Ust_Kyakhta+China_NEastAsia_Inland_EN+KhatyrstyrCave_M+Altai_N	1.56545e-05	KhatyrstyrCave_M	0.722936	0.204753	3.53077	FALSE	4	FALSE
Syalakh-Belkachi	Ust_Kyakhta+China_NEastAsia_Inland_EN+KhatyrstyrCave_M+Altai_N	1.56545e-05	Altai_N	0.252734	0.040097	6.30305	FALSE	4	FALSE
Syalakh-Belkachi	China_AmurRiver_LPaleolithic_19K+China_NEastAsia_Coastal_EN+Mongolia_N_North+Cisbaikal_LNBA	1.55691e-05	China_AmurRiver_LPaleolithic_19K	-8.56874	7.54924	-1.13505	FALSE	4	FALSE
Syalakh-Belkachi	China_AmurRiver_LPaleolithic_19K+China_NEastAsia_Coastal_EN+Mongolia_N_North+Cisbaikal_LNBA	1.55691e-05	China_NEastAsia_Coastal_EN	8.53941	7.33565	1.1641	FALSE	4	FALSE
Syalakh-Belkachi	China_AmurRiver_LPaleolithic_19K+China_NEastAsia_Coastal_EN+Mongolia_N_North+Cisbaikal_LNBA	1.55691e-05	Mongolia_N_North	-0.359188	0.604454	-0.594236	FALSE	4	FALSE
Syalakh-Belkachi	China_AmurRiver_LPaleolithic_19K+China_NEastAsia_Coastal_EN+Mongolia_N_North+Cisbaikal_LNBA	1.55691e-05	Cisbaikal_LNBA	1.38851	0.689469	2.01389	FALSE	4	FALSE
Syalakh-Belkachi	China_AmurRiver_LPaleolithic_19K+China_NEastAsia_Coastal_EN+KhatyrstyrCave_M+Altai_N	1.55275e-05	China_AmurRiver_LPaleolithic_19K	-1.96803	6.46238	-0.304536	FALSE	4	FALSE
Syalakh-Belkachi	China_AmurRiver_LPaleolithic_19K+China_NEastAsia_Coastal_EN+KhatyrstyrCave_M+Altai_N	1.55275e-05	China_NEastAsia_Coastal_EN	1.81614	6.41002	0.283328	FALSE	4	FALSE
Syalakh-Belkachi	China_AmurRiver_LPaleolithic_19K+China_NEastAsia_Coastal_EN+KhatyrstyrCave_M+Altai_N	1.55275e-05	KhatyrstyrCave_M	0.783305	0.20263	3.86569	FALSE	4	FALSE
Syalakh-Belkachi	China_AmurRiver_LPaleolithic_19K+China_NEastAsia_Coastal_EN+KhatyrstyrCave_M+Altai_N	1.55275e-05	Altai_N	0.368586	0.121459	3.03465	FALSE	4	FALSE
Syalakh-Belkachi	China_AmurRiver_LPaleolithic_19K+China_NEastAsia_Coastal_EN+Transbaikal_EMN+Mongolia_N_North	1.52975e-05	China_AmurRiver_LPaleolithic_19K	22.071	25.2674	0.873497	FALSE	4	FALSE
Syalakh-Belkachi	China_AmurRiver_LPaleolithic_19K+China_NEastAsia_Coastal_EN+Transbaikal_EMN+Mongolia_N_North	1.52975e-05	China_NEastAsia_Coastal_EN	-22.7544	26.6358	-0.854279	FALSE	4	FALSE
Syalakh-Belkachi	China_AmurRiver_LPaleolithic_19K+China_NEastAsia_Coastal_EN+Transbaikal_EMN+Mongolia_N_North	1.52975e-05	Transbaikal_EMN	7.22309	10.497	0.688107	FALSE	4	FALSE
Syalakh-Belkachi	China_AmurRiver_LPaleolithic_19K+China_NEastAsia_Coastal_EN+Transbaikal_EMN+Mongolia_N_North	1.52975e-05	Mongolia_N_North	-5.53977	8.91228	-0.621589	FALSE	4	FALSE
Syalakh-Belkachi	Russia_AfontovaGora3+Khaiyrgas.SG+KhatyrstyrCave_M+Cisbaikal_EN	1.50715e-05	Russia_AfontovaGora3	-0.0363851	0.0628942	-0.578513	FALSE	4	FALSE
Syalakh-Belkachi	Russia_AfontovaGora3+Khaiyrgas.SG+KhatyrstyrCave_M+Cisbaikal_EN	1.50715e-05	Khaiyrgas.SG	0.490065	0.152309	3.21758	FALSE	4	FALSE
Syalakh-Belkachi	Russia_AfontovaGora3+Khaiyrgas.SG+KhatyrstyrCave_M+Cisbaikal_EN	1.50715e-05	KhatyrstyrCave_M	0.347009	0.145174	2.3903	FALSE	4	FALSE
Syalakh-Belkachi	Russia_AfontovaGora3+Khaiyrgas.SG+KhatyrstyrCave_M+Cisbaikal_EN	1.50715e-05	Cisbaikal_EN	0.199311	0.107438	1.85512	FALSE	4	FALSE
Syalakh-Belkachi	China_NEastAsia_Inland_EN+Transbaikal_EMN+Altai_N+Cisbaikal_EN	1.49674e-05	China_NEastAsia_Inland_EN	-0.524866	0.325041	-1.61477	FALSE	4	FALSE
Syalakh-Belkachi	China_NEastAsia_Inland_EN+Transbaikal_EMN+Altai_N+Cisbaikal_EN	1.49674e-05	Transbaikal_EMN	2.22333	0.648722	3.42725	FALSE	4	FALSE
Syalakh-Belkachi	China_NEastAsia_Inland_EN+Transbaikal_EMN+Altai_N+Cisbaikal_EN	1.49674e-05	Altai_N	0.509682	0.0788524	6.46376	FALSE	4	FALSE
Syalakh-Belkachi	China_NEastAsia_Inland_EN+Transbaikal_EMN+Altai_N+Cisbaikal_EN	1.49674e-05	Cisbaikal_EN	-1.20815	0.540208	-2.23645	FALSE	4	FALSE
Syalakh-Belkachi	Khaiyrgas.SG+China_SEastAsia_Coastal_EN+China_AmurRiver_N+Cisbaikal_EN	1.48604e-05	Khaiyrgas.SG	0.523411	0.0377499	13.8652	FALSE	4	FALSE
Syalakh-Belkachi	Khaiyrgas.SG+China_SEastAsia_Coastal_EN+China_AmurRiver_N+Cisbaikal_EN	1.48604e-05	China_SEastAsia_Coastal_EN	-0.202725	0.0427958	-4.73704	FALSE	4	FALSE
Syalakh-Belkachi	Khaiyrgas.SG+China_SEastAsia_Coastal_EN+China_AmurRiver_N+Cisbaikal_EN	1.48604e-05	China_AmurRiver_N	0.306696	0.0514881	5.95664	FALSE	4	FALSE
Syalakh-Belkachi	Khaiyrgas.SG+China_SEastAsia_Coastal_EN+China_AmurRiver_N+Cisbaikal_EN	1.48604e-05	Cisbaikal_EN	0.372618	0.0490872	7.59094	FALSE	4	FALSE
Syalakh-Belkachi	Russia_AfontovaGora3+China_SEastAsia_Coastal_EN+KhatyrstyrCave_M+Transbaikal_EMN_old	1.48291e-05	Russia_AfontovaGora3	0.195751	0.0276307	7.08456	FALSE	4	FALSE
Syalakh-Belkachi	Russia_AfontovaGora3+China_SEastAsia_Coastal_EN+KhatyrstyrCave_M+Transbaikal_EMN_old	1.48291e-05	China_SEastAsia_Coastal_EN	-0.229259	0.110572	-2.07339	FALSE	4	FALSE
Syalakh-Belkachi	Russia_AfontovaGora3+China_SEastAsia_Coastal_EN+KhatyrstyrCave_M+Transbaikal_EMN_old	1.48291e-05	KhatyrstyrCave_M	1.30161	0.463257	2.80969	FALSE	4	FALSE
Syalakh-Belkachi	Russia_AfontovaGora3+China_SEastAsia_Coastal_EN+KhatyrstyrCave_M+Transbaikal_EMN_old	1.48291e-05	Transbaikal_EMN_old	-0.268101	0.395187	-0.678416	FALSE	4	FALSE
Syalakh-Belkachi	Ust_Kyakhta+China_AmurRiver_EarlyN+KhatyrstyrCave_M+Mongolia_N_North	1.47783e-05	Ust_Kyakhta	0.341706	0.141198	2.42005	FALSE	4	FALSE
Syalakh-Belkachi	Ust_Kyakhta+China_AmurRiver_EarlyN+KhatyrstyrCave_M+Mongolia_N_North	1.47783e-05	China_AmurRiver_EarlyN	-0.892467	0.443828	-2.01084	FALSE	4	FALSE
Syalakh-Belkachi	Ust_Kyakhta+China_AmurRiver_EarlyN+KhatyrstyrCave_M+Mongolia_N_North	1.47783e-05	KhatyrstyrCave_M	2.34806	0.908202	2.58539	FALSE	4	FALSE
Syalakh-Belkachi	Ust_Kyakhta+China_AmurRiver_EarlyN+KhatyrstyrCave_M+Mongolia_N_North	1.47783e-05	Mongolia_N_North	-0.797298	0.469598	-1.69783	FALSE	4	FALSE
Syalakh-Belkachi	Russia_AfontovaGora3+Ust_Kyakhta+China_AmurRiver_LPaleolithic_14K+China_AmurRiver_N	1.45765e-05	Russia_AfontovaGora3	0.196418	0.0394366	4.9806	FALSE	4	FALSE
Syalakh-Belkachi	Russia_AfontovaGora3+Ust_Kyakhta+China_AmurRiver_LPaleolithic_14K+China_AmurRiver_N	1.45765e-05	Ust_Kyakhta	0.189073	0.100064	1.88952	FALSE	4	FALSE
Syalakh-Belkachi	Russia_AfontovaGora3+Ust_Kyakhta+China_AmurRiver_LPaleolithic_14K+China_AmurRiver_N	1.45765e-05	China_AmurRiver_LPaleolithic_14K	-2.70558	0.630139	-4.29362	FALSE	4	FALSE
Syalakh-Belkachi	Russia_AfontovaGora3+Ust_Kyakhta+China_AmurRiver_LPaleolithic_14K+China_AmurRiver_N	1.45765e-05	China_AmurRiver_N	3.32009	0.654977	5.06901	FALSE	4	FALSE
Syalakh-Belkachi	China_AmurRiver_LPaleolithic_14K+China_NEastAsia_Coastal_EN+China_NEastAsia_Inland_EN+Mongolia_N_North	1.45137e-05	China_AmurRiver_LPaleolithic_14K	-8219.39	47009.1	-0.174847	FALSE	4	FALSE
Syalakh-Belkachi	China_AmurRiver_LPaleolithic_14K+China_NEastAsia_Coastal_EN+China_NEastAsia_Inland_EN+Mongolia_N_North	1.45137e-05	China_NEastAsia_Coastal_EN	47619.1	271795	0.175203	FALSE	4	FALSE
Syalakh-Belkachi	China_AmurRiver_LPaleolithic_14K+China_NEastAsia_Coastal_EN+China_NEastAsia_Inland_EN+Mongolia_N_North	1.45137e-05	China_NEastAsia_Inland_EN	-95853	547641	-0.175029	FALSE	4	FALSE
Syalakh-Belkachi	China_AmurRiver_LPaleolithic_14K+China_NEastAsia_Coastal_EN+China_NEastAsia_Inland_EN+Mongolia_N_North	1.45137e-05	Mongolia_N_North	56454.2	322842	0.174867	FALSE	4	FALSE
Syalakh-Belkachi	Altai_N_old+Ust_Kyakhta+China_NEastAsia_Inland_EN+KhatyrstyrCave_M	1.44653e-05	Altai_N_old	0.243831	0.0404577	6.02682	FALSE	4	FALSE
Syalakh-Belkachi	Altai_N_old+Ust_Kyakhta+China_NEastAsia_Inland_EN+KhatyrstyrCave_M	1.44653e-05	Ust_Kyakhta	0.113176	0.0701113	1.61423	FALSE	4	FALSE
Syalakh-Belkachi	Altai_N_old+Ust_Kyakhta+China_NEastAsia_Inland_EN+KhatyrstyrCave_M	1.44653e-05	China_NEastAsia_Inland_EN	-0.120993	0.213015	-0.568005	FALSE	4	FALSE
Syalakh-Belkachi	Altai_N_old+Ust_Kyakhta+China_NEastAsia_Inland_EN+KhatyrstyrCave_M	1.44653e-05	KhatyrstyrCave_M	0.763987	0.217588	3.51117	FALSE	4	FALSE
Syalakh-Belkachi	China_AmurRiver_LPaleolithic_19K+China_AmurRiver_EarlyN+KhatyrstyrCave_M+Cisbaikal_EN	1.44604e-05	China_AmurRiver_LPaleolithic_19K	0.771574	0.657138	1.17414	FALSE	4	FALSE
Syalakh-Belkachi	China_AmurRiver_LPaleolithic_19K+China_AmurRiver_EarlyN+KhatyrstyrCave_M+Cisbaikal_EN	1.44604e-05	China_AmurRiver_EarlyN	-2.6753	1.47324	-1.81593	FALSE	4	FALSE
Syalakh-Belkachi	China_AmurRiver_LPaleolithic_19K+China_AmurRiver_EarlyN+KhatyrstyrCave_M+Cisbaikal_EN	1.44604e-05	KhatyrstyrCave_M	4.74267	2.74062	1.73051	FALSE	4	FALSE
Syalakh-Belkachi	China_AmurRiver_LPaleolithic_19K+China_AmurRiver_EarlyN+KhatyrstyrCave_M+Cisbaikal_EN	1.44604e-05	Cisbaikal_EN	-1.83894	1.60767	-1.14386	FALSE	4	FALSE
Syalakh-Belkachi	China_AmurRiver_Mesolithic+China_SEastAsia_Coastal_EN+China_AmurRiver_N+Cisbaikal_LNBA	1.43251e-05	China_AmurRiver_Mesolithic	-32.9063	103.633	-0.317527	FALSE	4	FALSE
Syalakh-Belkachi	China_AmurRiver_Mesolithic+China_SEastAsia_Coastal_EN+China_AmurRiver_N+Cisbaikal_LNBA	1.43251e-05	China_SEastAsia_Coastal_EN	2.82822	8.76809	0.322559	FALSE	4	FALSE
Syalakh-Belkachi	China_AmurRiver_Mesolithic+China_SEastAsia_Coastal_EN+China_AmurRiver_N+Cisbaikal_LNBA	1.43251e-05	China_AmurRiver_N	33.3925	104.648	0.319092	FALSE	4	FALSE
Syalakh-Belkachi	China_AmurRiver_Mesolithic+China_SEastAsia_Coastal_EN+China_AmurRiver_N+Cisbaikal_LNBA	1.43251e-05	Cisbaikal_LNBA	-2.31446	9.73943	-0.237638	FALSE	4	FALSE
Syalakh-Belkachi	China_AmurRiver_LPaleolithic_19K+KhatyrstyrCave_M+Mongolia_N_North+Altai_N	1.41604e-05	China_AmurRiver_LPaleolithic_19K	-0.125731	0.0760606	-1.65304	FALSE	4	FALSE
Syalakh-Belkachi	China_AmurRiver_LPaleolithic_19K+KhatyrstyrCave_M+Mongolia_N_North+Altai_N	1.41604e-05	KhatyrstyrCave_M	0.615728	0.147779	4.16654	FALSE	4	FALSE
Syalakh-Belkachi	China_AmurRiver_LPaleolithic_19K+KhatyrstyrCave_M+Mongolia_N_North+Altai_N	1.41604e-05	Mongolia_N_North	0.186692	0.114384	1.63215	FALSE	4	FALSE
Syalakh-Belkachi	China_AmurRiver_LPaleolithic_19K+KhatyrstyrCave_M+Mongolia_N_North+Altai_N	1.41604e-05	Altai_N	0.323312	0.0222212	14.5497	FALSE	4	FALSE
Syalakh-Belkachi	Russia_AfontovaGora3+KhatyrstyrCave_M+Transbaikal_EMN_old+Cisbaikal_LNBA	1.39842e-05	Russia_AfontovaGora3	0.107515	0.0446481	2.40804	FALSE	4	FALSE
Syalakh-Belkachi	Russia_AfontovaGora3+KhatyrstyrCave_M+Transbaikal_EMN_old+Cisbaikal_LNBA	1.39842e-05	KhatyrstyrCave_M	0.841972	0.348569	2.41551	FALSE	4	FALSE
Syalakh-Belkachi	Russia_AfontovaGora3+KhatyrstyrCave_M+Transbaikal_EMN_old+Cisbaikal_LNBA	1.39842e-05	Transbaikal_EMN_old	-0.227724	0.395652	-0.575568	FALSE	4	FALSE
Syalakh-Belkachi	Russia_AfontovaGora3+KhatyrstyrCave_M+Transbaikal_EMN_old+Cisbaikal_LNBA	1.39842e-05	Cisbaikal_LNBA	0.278238	0.157491	1.76669	FALSE	4	FALSE
Syalakh-Belkachi	Russia_AfontovaGora3+China_NEastAsia_Inland_EN+KhatyrstyrCave_M+Altai_N	1.39627e-05	Russia_AfontovaGora3	0.0386364	0.0761008	0.507701	FALSE	4	FALSE
Syalakh-Belkachi	Russia_AfontovaGora3+China_NEastAsia_Inland_EN+KhatyrstyrCave_M+Altai_N	1.39627e-05	China_NEastAsia_Inland_EN	-0.157883	0.244377	-0.646062	FALSE	4	FALSE
Syalakh-Belkachi	Russia_AfontovaGora3+China_NEastAsia_Inland_EN+KhatyrstyrCave_M+Altai_N	1.39627e-05	KhatyrstyrCave_M	0.884289	0.265148	3.33508	FALSE	4	FALSE
Syalakh-Belkachi	Russia_AfontovaGora3+China_NEastAsia_Inland_EN+KhatyrstyrCave_M+Altai_N	1.39627e-05	Altai_N	0.234957	0.126572	1.85631	FALSE	4	FALSE
Syalakh-Belkachi	China_AmurRiver_LPaleolithic_19K+KhatyrstyrCave_M+Altai_N+Cisbaikal_LNBA	1.38622e-05	China_AmurRiver_LPaleolithic_19K	-0.137885	0.0839962	-1.64156	FALSE	4	FALSE
Syalakh-Belkachi	China_AmurRiver_LPaleolithic_19K+KhatyrstyrCave_M+Altai_N+Cisbaikal_LNBA	1.38622e-05	KhatyrstyrCave_M	0.686688	0.107922	6.3628	FALSE	4	FALSE
Syalakh-Belkachi	China_AmurRiver_LPaleolithic_19K+KhatyrstyrCave_M+Altai_N+Cisbaikal_LNBA	1.38622e-05	Altai_N	0.245956	0.0470662	5.22574	FALSE	4	FALSE
Syalakh-Belkachi	China_AmurRiver_LPaleolithic_19K+KhatyrstyrCave_M+Altai_N+Cisbaikal_LNBA	1.38622e-05	Cisbaikal_LNBA	0.205241	0.113304	1.81142	FALSE	4	FALSE
Syalakh-Belkachi	Russia_AfontovaGora3+China_AmurRiver_LPaleolithic_14K+KhatyrstyrCave_M+Mongolia_N_North	1.38594e-05	Russia_AfontovaGora3	0.171078	0.0231135	7.40165	FALSE	4	FALSE
Syalakh-Belkachi	Russia_AfontovaGora3+China_AmurRiver_LPaleolithic_14K+KhatyrstyrCave_M+Mongolia_N_North	1.38594e-05	China_AmurRiver_LPaleolithic_14K	-0.320473	0.170849	-1.87576	FALSE	4	FALSE
Syalakh-Belkachi	Russia_AfontovaGora3+China_AmurRiver_LPaleolithic_14K+KhatyrstyrCave_M+Mongolia_N_North	1.38594e-05	KhatyrstyrCave_M	1.17842	0.381026	3.09275	FALSE	4	FALSE
Syalakh-Belkachi	Russia_AfontovaGora3+China_AmurRiver_LPaleolithic_14K+KhatyrstyrCave_M+Mongolia_N_North	1.38594e-05	Mongolia_N_North	-0.0290207	0.233298	-0.124393	FALSE	4	FALSE
Syalakh-Belkachi	Khaiyrgas.SG+China_NEastAsia_Inland_EN+China_SEastAsia_Coastal_EN+Transbaikal_EMN_old	1.37873e-05	Khaiyrgas.SG	0.537003	0.0345937	15.5232	FALSE	4	FALSE
Syalakh-Belkachi	Khaiyrgas.SG+China_NEastAsia_Inland_EN+China_SEastAsia_Coastal_EN+Transbaikal_EMN_old	1.37873e-05	China_NEastAsia_Inland_EN	-0.18138	0.310239	-0.584646	FALSE	4	FALSE
Syalakh-Belkachi	Khaiyrgas.SG+China_NEastAsia_Inland_EN+China_SEastAsia_Coastal_EN+Transbaikal_EMN_old	1.37873e-05	China_SEastAsia_Coastal_EN	-0.0839736	0.0873225	-0.96165	FALSE	4	FALSE
Syalakh-Belkachi	Khaiyrgas.SG+China_NEastAsia_Inland_EN+China_SEastAsia_Coastal_EN+Transbaikal_EMN_old	1.37873e-05	Transbaikal_EMN_old	0.728351	0.245423	2.96774	FALSE	4	FALSE
Syalakh-Belkachi	Altai_N_old+Transbaikal_EMN+China_AmurRiver_N+Cisbaikal_EN	1.33668e-05	Altai_N_old	-2.43709	8.72407	-0.279352	FALSE	4	FALSE
Syalakh-Belkachi	Altai_N_old+Transbaikal_EMN+China_AmurRiver_N+Cisbaikal_EN	1.33668e-05	Transbaikal_EMN	-24.253	78.2799	-0.309823	FALSE	4	FALSE
Syalakh-Belkachi	Altai_N_old+Transbaikal_EMN+China_AmurRiver_N+Cisbaikal_EN	1.33668e-05	China_AmurRiver_N	4.03632	12.3441	0.326985	FALSE	4	FALSE
Syalakh-Belkachi	Altai_N_old+Transbaikal_EMN+China_AmurRiver_N+Cisbaikal_EN	1.33668e-05	Cisbaikal_EN	23.6537	74.6727	0.316765	FALSE	4	FALSE
Syalakh-Belkachi	Russia_AfontovaGora3+China_AmurRiver_LPaleolithic_19K+KhatyrstyrCave_M+Cisbaikal_LNBA	1.3235e-05	Russia_AfontovaGora3	0.129663	0.0282072	4.5968	FALSE	4	FALSE
Syalakh-Belkachi	Russia_AfontovaGora3+China_AmurRiver_LPaleolithic_19K+KhatyrstyrCave_M+Cisbaikal_LNBA	1.3235e-05	China_AmurRiver_LPaleolithic_19K	-0.15038	0.0916773	-1.64032	FALSE	4	FALSE
Syalakh-Belkachi	Russia_AfontovaGora3+China_AmurRiver_LPaleolithic_19K+KhatyrstyrCave_M+Cisbaikal_LNBA	1.3235e-05	KhatyrstyrCave_M	0.749085	0.124862	5.99933	FALSE	4	FALSE
Syalakh-Belkachi	Russia_AfontovaGora3+China_AmurRiver_LPaleolithic_19K+KhatyrstyrCave_M+Cisbaikal_LNBA	1.3235e-05	Cisbaikal_LNBA	0.271632	0.110467	2.45894	FALSE	4	FALSE
Syalakh-Belkachi	Altai_N_old+Ust_Kyakhta+Kolyma_M.SG+Cisbaikal_EN	1.32022e-05	Altai_N_old	-0.0282085	0.0346335	-0.814485	FALSE	4	FALSE
Syalakh-Belkachi	Altai_N_old+Ust_Kyakhta+Kolyma_M.SG+Cisbaikal_EN	1.32022e-05	Ust_Kyakhta	0.0952323	0.0420458	2.26496	FALSE	4	FALSE
Syalakh-Belkachi	Altai_N_old+Ust_Kyakhta+Kolyma_M.SG+Cisbaikal_EN	1.32022e-05	Kolyma_M.SG	0.510053	0.0605139	8.4287	FALSE	4	FALSE
Syalakh-Belkachi	Altai_N_old+Ust_Kyakhta+Kolyma_M.SG+Cisbaikal_EN	1.32022e-05	Cisbaikal_EN	0.422923	0.0431341	9.80484	FALSE	4	FALSE
Syalakh-Belkachi	China_AmurRiver_LPaleolithic_19K+China_AmurRiver_EarlyN+KhatyrstyrCave_M+Mongolia_N_North	1.31706e-05	China_AmurRiver_LPaleolithic_19K	0.704328	0.426066	1.6531	FALSE	4	FALSE
Syalakh-Belkachi	China_AmurRiver_LPaleolithic_19K+China_AmurRiver_EarlyN+KhatyrstyrCave_M+Mongolia_N_North	1.31706e-05	China_AmurRiver_EarlyN	-1.816	0.575885	-3.15341	FALSE	4	FALSE
Syalakh-Belkachi	China_AmurRiver_LPaleolithic_19K+China_AmurRiver_EarlyN+KhatyrstyrCave_M+Mongolia_N_North	1.31706e-05	KhatyrstyrCave_M	3.35206	1.1005	3.04595	FALSE	4	FALSE
Syalakh-Belkachi	China_AmurRiver_LPaleolithic_19K+China_AmurRiver_EarlyN+KhatyrstyrCave_M+Mongolia_N_North	1.31706e-05	Mongolia_N_North	-1.24038	0.672658	-1.84401	FALSE	4	FALSE
Syalakh-Belkachi	Russia_AfontovaGora3+China_AmurRiver_LPaleolithic_14K+Mongolia_N_North+China_AmurRiver_N	1.31111e-05	Russia_AfontovaGora3	0.245176	0.0316473	7.74713	FALSE	4	FALSE
Syalakh-Belkachi	Russia_AfontovaGora3+China_AmurRiver_LPaleolithic_14K+Mongolia_N_North+China_AmurRiver_N	1.31111e-05	China_AmurRiver_LPaleolithic_14K	-2.54922	1.29187	-1.97328	FALSE	4	FALSE
Syalakh-Belkachi	Russia_AfontovaGora3+China_AmurRiver_LPaleolithic_14K+Mongolia_N_North+China_AmurRiver_N	1.31111e-05	Mongolia_N_North	0.156712	0.245524	0.638278	FALSE	4	FALSE
Syalakh-Belkachi	Russia_AfontovaGora3+China_AmurRiver_LPaleolithic_14K+Mongolia_N_North+China_AmurRiver_N	1.31111e-05	China_AmurRiver_N	3.14734	1.49472	2.10564	FALSE	4	FALSE
Syalakh-Belkachi	Russia_AfontovaGora3+China_AmurRiver_LPaleolithic_19K+KhatyrstyrCave_M+Transbaikal_EMN_old	1.29892e-05	Russia_AfontovaGora3	0.180969	0.0300756	6.01714	FALSE	4	FALSE
Syalakh-Belkachi	Russia_AfontovaGora3+China_AmurRiver_LPaleolithic_19K+KhatyrstyrCave_M+Transbaikal_EMN_old	1.29892e-05	China_AmurRiver_LPaleolithic_19K	-0.296022	0.179378	-1.65026	FALSE	4	FALSE
Syalakh-Belkachi	Russia_AfontovaGora3+China_AmurRiver_LPaleolithic_19K+KhatyrstyrCave_M+Transbaikal_EMN_old	1.29892e-05	KhatyrstyrCave_M	1.47761	0.638381	2.31461	FALSE	4	FALSE
Syalakh-Belkachi	Russia_AfontovaGora3+China_AmurRiver_LPaleolithic_19K+KhatyrstyrCave_M+Transbaikal_EMN_old	1.29892e-05	Transbaikal_EMN_old	-0.362553	0.522442	-0.693958	FALSE	4	FALSE
Syalakh-Belkachi	Altai_N_old+China_NEastAsia_Inland_EN+KhatyrstyrCave_M+Transbaikal_EMN	1.29698e-05	Altai_N_old	0.272281	0.052289	5.20723	FALSE	4	FALSE
Syalakh-Belkachi	Altai_N_old+China_NEastAsia_Inland_EN+KhatyrstyrCave_M+Transbaikal_EMN	1.29698e-05	China_NEastAsia_Inland_EN	0.053076	0.512441	0.103575	FALSE	4	FALSE
Syalakh-Belkachi	Altai_N_old+China_NEastAsia_Inland_EN+KhatyrstyrCave_M+Transbaikal_EMN	1.29698e-05	KhatyrstyrCave_M	1.32287	0.70229	1.88366	FALSE	4	FALSE
Syalakh-Belkachi	Altai_N_old+China_NEastAsia_Inland_EN+KhatyrstyrCave_M+Transbaikal_EMN	1.29698e-05	Transbaikal_EMN	-0.648231	0.908092	-0.713839	FALSE	4	FALSE
Syalakh-Belkachi	Ust_Kyakhta+China_AmurRiver_LPaleolithic_19K+China_NEastAsia_Coastal_EN+Dzhilinda-1_M_N.SG	1.28625e-05	Ust_Kyakhta	0.0978616	0.425387	0.230053	FALSE	4	FALSE
Syalakh-Belkachi	Ust_Kyakhta+China_AmurRiver_LPaleolithic_19K+China_NEastAsia_Coastal_EN+Dzhilinda-1_M_N.SG	1.28625e-05	China_AmurRiver_LPaleolithic_19K	-1.12115	6.27821	-0.178577	FALSE	4	FALSE
Syalakh-Belkachi	Ust_Kyakhta+China_AmurRiver_LPaleolithic_19K+China_NEastAsia_Coastal_EN+Dzhilinda-1_M_N.SG	1.28625e-05	China_NEastAsia_Coastal_EN	1.24448	6.18089	0.201343	FALSE	4	FALSE
Syalakh-Belkachi	Ust_Kyakhta+China_AmurRiver_LPaleolithic_19K+China_NEastAsia_Coastal_EN+Dzhilinda-1_M_N.SG	1.28625e-05	Dzhilinda-1_M_N.SG	0.778807	0.344129	2.26312	FALSE	4	FALSE
Syalakh-Belkachi	Russia_AfontovaGora3+China_NEastAsia_Inland_EN+China_SEastAsia_Coastal_EN+KhatyrstyrCave_M	1.28311e-05	Russia_AfontovaGora3	0.196172	0.0231716	8.46606	FALSE	4	FALSE
Syalakh-Belkachi	Russia_AfontovaGora3+China_NEastAsia_Inland_EN+China_SEastAsia_Coastal_EN+KhatyrstyrCave_M	1.28311e-05	China_NEastAsia_Inland_EN	-0.0678934	0.343837	-0.197458	FALSE	4	FALSE
Syalakh-Belkachi	Russia_AfontovaGora3+China_NEastAsia_Inland_EN+China_SEastAsia_Coastal_EN+KhatyrstyrCave_M	1.28311e-05	China_SEastAsia_Coastal_EN	-0.156617	0.0909519	-1.72198	FALSE	4	FALSE
Syalakh-Belkachi	Russia_AfontovaGora3+China_NEastAsia_Inland_EN+China_SEastAsia_Coastal_EN+KhatyrstyrCave_M	1.28311e-05	KhatyrstyrCave_M	1.02834	0.30812	3.33746	FALSE	4	FALSE
Syalakh-Belkachi	Ust_Kyakhta+China_AmurRiver_LPaleolithic_14K+KhatyrstyrCave_M+Transbaikal_EMN	1.26505e-05	Ust_Kyakhta	0.382081	0.13315	2.86955	FALSE	4	FALSE
Syalakh-Belkachi	Ust_Kyakhta+China_AmurRiver_LPaleolithic_14K+KhatyrstyrCave_M+Transbaikal_EMN	1.26505e-05	China_AmurRiver_LPaleolithic_14K	-0.67941	0.359239	-1.89125	FALSE	4	FALSE
Syalakh-Belkachi	Ust_Kyakhta+China_AmurRiver_LPaleolithic_14K+KhatyrstyrCave_M+Transbaikal_EMN	1.26505e-05	KhatyrstyrCave_M	2.46366	0.963509	2.55697	FALSE	4	FALSE
Syalakh-Belkachi	Ust_Kyakhta+China_AmurRiver_LPaleolithic_14K+KhatyrstyrCave_M+Transbaikal_EMN	1.26505e-05	Transbaikal_EMN	-1.16633	0.634437	-1.83837	FALSE	4	FALSE
Syalakh-Belkachi	Khaiyrgas.SG+China_AmurRiver_LPaleolithic_14K+China_NEastAsia_Coastal_EN+Mongolia_N_North	1.24608e-05	Khaiyrgas.SG	0.570134	0.0380978	14.965	FALSE	4	FALSE
Syalakh-Belkachi	Khaiyrgas.SG+China_AmurRiver_LPaleolithic_14K+China_NEastAsia_Coastal_EN+Mongolia_N_North	1.24608e-05	China_AmurRiver_LPaleolithic_14K	0.611397	0.126261	4.84231	FALSE	4	FALSE
Syalakh-Belkachi	Khaiyrgas.SG+China_AmurRiver_LPaleolithic_14K+China_NEastAsia_Coastal_EN+Mongolia_N_North	1.24608e-05	China_NEastAsia_Coastal_EN	-0.727372	0.168694	-4.31179	FALSE	4	FALSE
Syalakh-Belkachi	Khaiyrgas.SG+China_AmurRiver_LPaleolithic_14K+China_NEastAsia_Coastal_EN+Mongolia_N_North	1.24608e-05	Mongolia_N_North	0.545841	0.0487605	11.1943	FALSE	4	FALSE
Syalakh-Belkachi	Ust_Kyakhta+China_AmurRiver_EarlyN+KhatyrstyrCave_M+Cisbaikal_EN	1.2176e-05	Ust_Kyakhta	0.274796	0.282931	0.971247	FALSE	4	FALSE
Syalakh-Belkachi	Ust_Kyakhta+China_AmurRiver_EarlyN+KhatyrstyrCave_M+Cisbaikal_EN	1.2176e-05	China_AmurRiver_EarlyN	-1.72375	1.41936	-1.21446	FALSE	4	FALSE
Syalakh-Belkachi	Ust_Kyakhta+China_AmurRiver_EarlyN+KhatyrstyrCave_M+Cisbaikal_EN	1.2176e-05	KhatyrstyrCave_M	3.89138	2.92403	1.33083	FALSE	4	FALSE
Syalakh-Belkachi	Ust_Kyakhta+China_AmurRiver_EarlyN+KhatyrstyrCave_M+Cisbaikal_EN	1.2176e-05	Cisbaikal_EN	-1.44243	1.44947	-0.995138	FALSE	4	FALSE
Syalakh-Belkachi	Altai_N_old+China_AmurRiver_LPaleolithic_19K+China_NEastAsia_Coastal_EN+China_NEastAsia_Inland_EN	1.20508e-05	Altai_N_old	0.492572	0.266813	1.84613	FALSE	4	FALSE
Syalakh-Belkachi	Altai_N_old+China_AmurRiver_LPaleolithic_19K+China_NEastAsia_Coastal_EN+China_NEastAsia_Inland_EN	1.20508e-05	China_AmurRiver_LPaleolithic_19K	-6.69498	8.23501	-0.81299	FALSE	4	FALSE
Syalakh-Belkachi	Altai_N_old+China_AmurRiver_LPaleolithic_19K+China_NEastAsia_Coastal_EN+China_NEastAsia_Inland_EN	1.20508e-05	China_NEastAsia_Coastal_EN	6.70272	8.36574	0.80121	FALSE	4	FALSE
Syalakh-Belkachi	Altai_N_old+China_AmurRiver_LPaleolithic_19K+China_NEastAsia_Coastal_EN+China_NEastAsia_Inland_EN	1.20508e-05	China_NEastAsia_Inland_EN	0.499692	0.625233	0.799209	FALSE	4	FALSE
Syalakh-Belkachi	Khaiyrgas.SG+Kolyma_M.SG+Altai_N+Cisbaikal_EN	1.19821e-05	Khaiyrgas.SG	-0.232062	0.189094	-1.22723	FALSE	4	FALSE
Syalakh-Belkachi	Khaiyrgas.SG+Kolyma_M.SG+Altai_N+Cisbaikal_EN	1.19821e-05	Kolyma_M.SG	0.661604	0.158428	4.17606	FALSE	4	FALSE
Syalakh-Belkachi	Khaiyrgas.SG+Kolyma_M.SG+Altai_N+Cisbaikal_EN	1.19821e-05	Altai_N	0.0899408	0.0697229	1.28997	FALSE	4	FALSE
Syalakh-Belkachi	Khaiyrgas.SG+Kolyma_M.SG+Altai_N+Cisbaikal_EN	1.19821e-05	Cisbaikal_EN	0.480517	0.0448881	10.7048	FALSE	4	FALSE
Syalakh-Belkachi	Russia_AfontovaGora3+China_NEastAsia_Inland_EN+KhatyrstyrCave_M+Kolyma_M.SG	1.19137e-05	Russia_AfontovaGora3	0.170255	0.0869519	1.95804	FALSE	4	FALSE
Syalakh-Belkachi	Russia_AfontovaGora3+China_NEastAsia_Inland_EN+KhatyrstyrCave_M+Kolyma_M.SG	1.19137e-05	China_NEastAsia_Inland_EN	-0.249189	0.283726	-0.878273	FALSE	4	FALSE
Syalakh-Belkachi	Russia_AfontovaGora3+China_NEastAsia_Inland_EN+KhatyrstyrCave_M+Kolyma_M.SG	1.19137e-05	KhatyrstyrCave_M	1.05381	0.317234	3.32187	FALSE	4	FALSE
Syalakh-Belkachi	Russia_AfontovaGora3+China_NEastAsia_Inland_EN+KhatyrstyrCave_M+Kolyma_M.SG	1.19137e-05	Kolyma_M.SG	0.0251232	0.273912	0.0917198	FALSE	4	FALSE
Syalakh-Belkachi	Russia_AfontovaGora3+China_AmurRiver_LPaleolithic_14K+KhatyrstyrCave_M+Transbaikal_EMN	1.177e-05	Russia_AfontovaGora3	0.15709	0.0343662	4.57108	FALSE	4	FALSE
Syalakh-Belkachi	Russia_AfontovaGora3+China_AmurRiver_LPaleolithic_14K+KhatyrstyrCave_M+Transbaikal_EMN	1.177e-05	China_AmurRiver_LPaleolithic_14K	-0.413194	0.243482	-1.69702	FALSE	4	FALSE
Syalakh-Belkachi	Russia_AfontovaGora3+China_AmurRiver_LPaleolithic_14K+KhatyrstyrCave_M+Transbaikal_EMN	1.177e-05	KhatyrstyrCave_M	1.48764	0.715232	2.07995	FALSE	4	FALSE
Syalakh-Belkachi	Russia_AfontovaGora3+China_AmurRiver_LPaleolithic_14K+KhatyrstyrCave_M+Transbaikal_EMN	1.177e-05	Transbaikal_EMN	-0.231541	0.486236	-0.476191	FALSE	4	FALSE
Syalakh-Belkachi	China_AmurRiver_LPaleolithic_19K+KhatyrstyrCave_M+Mongolia_N_North+China_AmurRiver_N	1.1582e-05	China_AmurRiver_LPaleolithic_19K	0.722925	0.477702	1.51334	FALSE	4	FALSE
Syalakh-Belkachi	China_AmurRiver_LPaleolithic_19K+KhatyrstyrCave_M+Mongolia_N_North+China_AmurRiver_N	1.1582e-05	KhatyrstyrCave_M	3.86718	1.38574	2.79069	FALSE	4	FALSE
Syalakh-Belkachi	China_AmurRiver_LPaleolithic_19K+KhatyrstyrCave_M+Mongolia_N_North+China_AmurRiver_N	1.1582e-05	Mongolia_N_North	-1.29339	0.75275	-1.71822	FALSE	4	FALSE
Syalakh-Belkachi	China_AmurRiver_LPaleolithic_19K+KhatyrstyrCave_M+Mongolia_N_North+China_AmurRiver_N	1.1582e-05	China_AmurRiver_N	-2.29671	0.836291	-2.74631	FALSE	4	FALSE
Syalakh-Belkachi	Russia_AfontovaGora3+Khaiyrgas.SG+China_AmurRiver_EarlyN+Kolyma_M.SG	1.15634e-05	Russia_AfontovaGora3	-0.517924	0.612623	-0.845421	FALSE	4	FALSE
Syalakh-Belkachi	Russia_AfontovaGora3+Khaiyrgas.SG+China_AmurRiver_EarlyN+Kolyma_M.SG	1.15634e-05	Khaiyrgas.SG	8.15387	11.5345	0.706914	FALSE	4	FALSE
Syalakh-Belkachi	Russia_AfontovaGora3+Khaiyrgas.SG+China_AmurRiver_EarlyN+Kolyma_M.SG	1.15634e-05	China_AmurRiver_EarlyN	2.06298	3.45899	0.596412	FALSE	4	FALSE
Syalakh-Belkachi	Russia_AfontovaGora3+Khaiyrgas.SG+China_AmurRiver_EarlyN+Kolyma_M.SG	1.15634e-05	Kolyma_M.SG	-8.69893	14.6031	-0.595692	FALSE	4	FALSE
Syalakh-Belkachi	China_AmurRiver_LPaleolithic_14K+Transbaikal_EMN_old+Mongolia_N_North+Cisbaikal_LNBA	1.15586e-05	China_AmurRiver_LPaleolithic_14K	-0.425493	0.323207	-1.31647	FALSE	4	FALSE
Syalakh-Belkachi	China_AmurRiver_LPaleolithic_14K+Transbaikal_EMN_old+Mongolia_N_North+Cisbaikal_LNBA	1.15586e-05	Transbaikal_EMN_old	5.94094	2.95434	2.01092	FALSE	4	FALSE
Syalakh-Belkachi	China_AmurRiver_LPaleolithic_14K+Transbaikal_EMN_old+Mongolia_N_North+Cisbaikal_LNBA	1.15586e-05	Mongolia_N_North	-5.59878	2.87028	-1.95061	FALSE	4	FALSE
Syalakh-Belkachi	China_AmurRiver_LPaleolithic_14K+Transbaikal_EMN_old+Mongolia_N_North+Cisbaikal_LNBA	1.15586e-05	Cisbaikal_LNBA	1.08333	0.253635	4.27121	FALSE	4	FALSE
Syalakh-Belkachi	Russia_AfontovaGora3+Khaiyrgas.SG+China_AmurRiver_LPaleolithic_19K+Cisbaikal_EN	1.12498e-05	Russia_AfontovaGora3	-0.372697	0.163634	-2.27762	FALSE	4	FALSE
Syalakh-Belkachi	Russia_AfontovaGora3+Khaiyrgas.SG+China_AmurRiver_LPaleolithic_19K+Cisbaikal_EN	1.12498e-05	Khaiyrgas.SG	1.38302	0.430308	3.21402	FALSE	4	FALSE
Syalakh-Belkachi	Russia_AfontovaGora3+Khaiyrgas.SG+China_AmurRiver_LPaleolithic_19K+Cisbaikal_EN	1.12498e-05	China_AmurRiver_LPaleolithic_19K	-0.338025	0.169846	-1.99019	FALSE	4	FALSE
Syalakh-Belkachi	Russia_AfontovaGora3+Khaiyrgas.SG+China_AmurRiver_LPaleolithic_19K+Cisbaikal_EN	1.12498e-05	Cisbaikal_EN	0.327703	0.137931	2.37586	FALSE	4	FALSE
Syalakh-Belkachi	Ust_Kyakhta+Mongolia_N_North+Altai_N+Cisbaikal_LNBA	1.09157e-05	Ust_Kyakhta	2.26147	1.35588	1.6679	FALSE	4	FALSE
Syalakh-Belkachi	Ust_Kyakhta+Mongolia_N_North+Altai_N+Cisbaikal_LNBA	1.09157e-05	Mongolia_N_North	1.33247	1.32882	1.00275	FALSE	4	FALSE
Syalakh-Belkachi	Ust_Kyakhta+Mongolia_N_North+Altai_N+Cisbaikal_LNBA	1.09157e-05	Altai_N	0.395967	0.582921	0.679282	FALSE	4	FALSE
Syalakh-Belkachi	Ust_Kyakhta+Mongolia_N_North+Altai_N+Cisbaikal_LNBA	1.09157e-05	Cisbaikal_LNBA	-2.9899	3.18688	-0.938191	FALSE	4	FALSE
Syalakh-Belkachi	Russia_AfontovaGora3+China_AmurRiver_LPaleolithic_14K+China_AmurRiver_N+Altai_N	1.08737e-05	Russia_AfontovaGora3	0.182848	0.117107	1.56137	FALSE	4	FALSE
Syalakh-Belkachi	Russia_AfontovaGora3+China_AmurRiver_LPaleolithic_14K+China_AmurRiver_N+Altai_N	1.08737e-05	China_AmurRiver_LPaleolithic_14K	-3.11085	0.690022	-4.50833	FALSE	4	FALSE
Syalakh-Belkachi	Russia_AfontovaGora3+China_AmurRiver_LPaleolithic_14K+China_AmurRiver_N+Altai_N	1.08737e-05	China_AmurRiver_N	3.8177	0.713399	5.35142	FALSE	4	FALSE
Syalakh-Belkachi	Russia_AfontovaGora3+China_AmurRiver_LPaleolithic_14K+China_AmurRiver_N+Altai_N	1.08737e-05	Altai_N	0.1103	0.188418	0.585403	FALSE	4	FALSE
Syalakh-Belkachi	Altai_N_old+Ust_Kyakhta+China_AmurRiver_N+Cisbaikal_LNBA	1.08409e-05	Altai_N_old	-0.523651	0.350907	-1.49228	FALSE	4	FALSE
Syalakh-Belkachi	Altai_N_old+Ust_Kyakhta+China_AmurRiver_N+Cisbaikal_LNBA	1.08409e-05	Ust_Kyakhta	2.46489	1.53755	1.60313	FALSE	4	FALSE
Syalakh-Belkachi	Altai_N_old+Ust_Kyakhta+China_AmurRiver_N+Cisbaikal_LNBA	1.08409e-05	China_AmurRiver_N	-0.396272	0.340752	-1.16293	FALSE	4	FALSE
Syalakh-Belkachi	Altai_N_old+Ust_Kyakhta+China_AmurRiver_N+Cisbaikal_LNBA	1.08409e-05	Cisbaikal_LNBA	-0.544964	0.868935	-0.627162	FALSE	4	FALSE
Syalakh-Belkachi	KhatyrstyrCave_M+Transbaikal_EMN_old+Altai_N+Cisbaikal_LNBA	1.08146e-05	KhatyrstyrCave_M	0.735467	0.349403	2.10493	FALSE	4	FALSE
Syalakh-Belkachi	KhatyrstyrCave_M+Transbaikal_EMN_old+Altai_N+Cisbaikal_LNBA	1.08146e-05	Transbaikal_EMN_old	-0.149856	0.397095	-0.377381	FALSE	4	FALSE
Syalakh-Belkachi	KhatyrstyrCave_M+Transbaikal_EMN_old+Altai_N+Cisbaikal_LNBA	1.08146e-05	Altai_N	0.218411	0.0768408	2.84238	FALSE	4	FALSE
Syalakh-Belkachi	KhatyrstyrCave_M+Transbaikal_EMN_old+Altai_N+Cisbaikal_LNBA	1.08146e-05	Cisbaikal_LNBA	0.195978	0.170495	1.14947	FALSE	4	FALSE
Syalakh-Belkachi	Russia_AfontovaGora3+Khaiyrgas.SG+China_AmurRiver_Mesolithic+China_NEastAsia_Coastal_EN	1.07467e-05	Russia_AfontovaGora3	-0.599069	0.154054	-3.88869	FALSE	4	FALSE
Syalakh-Belkachi	Russia_AfontovaGora3+Khaiyrgas.SG+China_AmurRiver_Mesolithic+China_NEastAsia_Coastal_EN	1.07467e-05	Khaiyrgas.SG	2.12089	0.41262	5.14004	FALSE	4	FALSE
Syalakh-Belkachi	Russia_AfontovaGora3+Khaiyrgas.SG+China_AmurRiver_Mesolithic+China_NEastAsia_Coastal_EN	1.07467e-05	China_AmurRiver_Mesolithic	0.886169	0.275539	3.21613	FALSE	4	FALSE
Syalakh-Belkachi	Russia_AfontovaGora3+Khaiyrgas.SG+China_AmurRiver_Mesolithic+China_NEastAsia_Coastal_EN	1.07467e-05	China_NEastAsia_Coastal_EN	-1.40799	0.480125	-2.93254	FALSE	4	FALSE
Syalakh-Belkachi	China_AmurRiver_LPaleolithic_19K+China_NEastAsia_Coastal_EN+KhatyrstyrCave_M+Transbaikal_EMN	1.05952e-05	China_AmurRiver_LPaleolithic_19K	15.0592	12.7401	1.18204	FALSE	4	FALSE
Syalakh-Belkachi	China_AmurRiver_LPaleolithic_19K+China_NEastAsia_Coastal_EN+KhatyrstyrCave_M+Transbaikal_EMN	1.05952e-05	China_NEastAsia_Coastal_EN	-14.7918	12.5148	-1.18194	FALSE	4	FALSE
Syalakh-Belkachi	China_AmurRiver_LPaleolithic_19K+China_NEastAsia_Coastal_EN+KhatyrstyrCave_M+Transbaikal_EMN	1.05952e-05	KhatyrstyrCave_M	-1.3957	2.93282	-0.47589	FALSE	4	FALSE
Syalakh-Belkachi	China_AmurRiver_LPaleolithic_19K+China_NEastAsia_Coastal_EN+KhatyrstyrCave_M+Transbaikal_EMN	1.05952e-05	Transbaikal_EMN	2.12829	2.5621	0.830681	FALSE	4	FALSE
Syalakh-Belkachi	Ust_Kyakhta+China_AmurRiver_LPaleolithic_19K+China_NEastAsia_Coastal_EN+China_NEastAsia_Inland_EN	1.03857e-05	Ust_Kyakhta	1.49697	2.51132	0.596088	FALSE	4	FALSE
Syalakh-Belkachi	Ust_Kyakhta+China_AmurRiver_LPaleolithic_19K+China_NEastAsia_Coastal_EN+China_NEastAsia_Inland_EN	1.03857e-05	China_AmurRiver_LPaleolithic_19K	-24.5235	56.7876	-0.431847	FALSE	4	FALSE
Syalakh-Belkachi	Ust_Kyakhta+China_AmurRiver_LPaleolithic_19K+China_NEastAsia_Coastal_EN+China_NEastAsia_Inland_EN	1.03857e-05	China_NEastAsia_Coastal_EN	24.647	57.2203	0.43074	FALSE	4	FALSE
Syalakh-Belkachi	Ust_Kyakhta+China_AmurRiver_LPaleolithic_19K+China_NEastAsia_Coastal_EN+China_NEastAsia_Inland_EN	1.03857e-05	China_NEastAsia_Inland_EN	-0.620471	3.43878	-0.180433	FALSE	4	FALSE
Syalakh-Belkachi	China_AmurRiver_LPaleolithic_19K+China_NEastAsia_Coastal_EN+KhatyrstyrCave_M+Mongolia_N_North	1.03512e-05	China_AmurRiver_LPaleolithic_19K	18.097	18.6234	0.971738	FALSE	4	FALSE
Syalakh-Belkachi	China_AmurRiver_LPaleolithic_19K+China_NEastAsia_Coastal_EN+KhatyrstyrCave_M+Mongolia_N_North	1.03512e-05	China_NEastAsia_Coastal_EN	-17.5406	18.0278	-0.972979	FALSE	4	FALSE
Syalakh-Belkachi	China_AmurRiver_LPaleolithic_19K+China_NEastAsia_Coastal_EN+KhatyrstyrCave_M+Mongolia_N_North	1.03512e-05	KhatyrstyrCave_M	-0.0259382	2.1638	-0.0119873	FALSE	4	FALSE
Syalakh-Belkachi	China_AmurRiver_LPaleolithic_19K+China_NEastAsia_Coastal_EN+KhatyrstyrCave_M+Mongolia_N_North	1.03512e-05	Mongolia_N_North	0.469531	1.43902	0.326285	FALSE	4	FALSE
Syalakh-Belkachi	China_NEastAsia_Coastal_EN+China_NEastAsia_Inland_EN+Mongolia_N_North+Cisbaikal_LNBA	1.02759e-05	China_NEastAsia_Coastal_EN	6.85632	12.7745	0.536718	FALSE	4	FALSE
Syalakh-Belkachi	China_NEastAsia_Coastal_EN+China_NEastAsia_Inland_EN+Mongolia_N_North+Cisbaikal_LNBA	1.02759e-05	China_NEastAsia_Inland_EN	-17.4217	33.3628	-0.522189	FALSE	4	FALSE
Syalakh-Belkachi	China_NEastAsia_Coastal_EN+China_NEastAsia_Inland_EN+Mongolia_N_North+Cisbaikal_LNBA	1.02759e-05	Mongolia_N_North	10.3038	19.4771	0.529022	FALSE	4	FALSE
Syalakh-Belkachi	China_NEastAsia_Coastal_EN+China_NEastAsia_Inland_EN+Mongolia_N_North+Cisbaikal_LNBA	1.02759e-05	Cisbaikal_LNBA	1.26157	1.29726	0.972485	FALSE	4	FALSE
Syalakh-Belkachi	Ust_Kyakhta+China_AmurRiver_LPaleolithic_19K+China_NEastAsia_Inland_EN+Kolyma_M.SG	1.02016e-05	Ust_Kyakhta	0.0802345	0.0541114	1.48277	FALSE	4	FALSE
Syalakh-Belkachi	Ust_Kyakhta+China_AmurRiver_LPaleolithic_19K+China_NEastAsia_Inland_EN+Kolyma_M.SG	1.02016e-05	China_AmurRiver_LPaleolithic_19K	-0.472782	0.0910982	-5.1898	FALSE	4	FALSE
Syalakh-Belkachi	Ust_Kyakhta+China_AmurRiver_LPaleolithic_19K+China_NEastAsia_Inland_EN+Kolyma_M.SG	1.02016e-05	China_NEastAsia_Inland_EN	0.769221	0.0920319	8.35819	FALSE	4	FALSE
Syalakh-Belkachi	Ust_Kyakhta+China_AmurRiver_LPaleolithic_19K+China_NEastAsia_Inland_EN+Kolyma_M.SG	1.02016e-05	Kolyma_M.SG	0.623327	0.0662682	9.40612	FALSE	4	FALSE
Syalakh-Belkachi	China_NEastAsia_Coastal_EN+China_NEastAsia_Inland_EN+China_SEastAsia_Coastal_EN+Mongolia_N_North	1.0194e-05	China_NEastAsia_Coastal_EN	-45.2664	2308.52	-0.0196084	FALSE	4	FALSE
Syalakh-Belkachi	China_NEastAsia_Coastal_EN+China_NEastAsia_Inland_EN+China_SEastAsia_Coastal_EN+Mongolia_N_North	1.0194e-05	China_NEastAsia_Inland_EN	113.609	5826.74	0.0194979	FALSE	4	FALSE
Syalakh-Belkachi	China_NEastAsia_Coastal_EN+China_NEastAsia_Inland_EN+China_SEastAsia_Coastal_EN+Mongolia_N_North	1.0194e-05	China_SEastAsia_Coastal_EN	-1.11282	97.1771	-0.0114515	FALSE	4	FALSE
Syalakh-Belkachi	China_NEastAsia_Coastal_EN+China_NEastAsia_Inland_EN+China_SEastAsia_Coastal_EN+Mongolia_N_North	1.0194e-05	Mongolia_N_North	-66.2296	3430.69	-0.019305	FALSE	4	FALSE
Syalakh-Belkachi	Russia_AfontovaGora3+Khaiyrgas.SG+China_AmurRiver_EarlyN+China_SEastAsia_Coastal_EN	1.01404e-05	Russia_AfontovaGora3	-0.270006	0.0677362	-3.98614	FALSE	4	FALSE
Syalakh-Belkachi	Russia_AfontovaGora3+Khaiyrgas.SG+China_AmurRiver_EarlyN+China_SEastAsia_Coastal_EN	1.01404e-05	Khaiyrgas.SG	1.30934	0.149055	8.78428	FALSE	4	FALSE
Syalakh-Belkachi	Russia_AfontovaGora3+Khaiyrgas.SG+China_AmurRiver_EarlyN+China_SEastAsia_Coastal_EN	1.01404e-05	China_AmurRiver_EarlyN	0.415636	0.092669	4.48517	FALSE	4	FALSE
Syalakh-Belkachi	Russia_AfontovaGora3+Khaiyrgas.SG+China_AmurRiver_EarlyN+China_SEastAsia_Coastal_EN	1.01404e-05	China_SEastAsia_Coastal_EN	-0.454971	0.0865221	-5.25844	FALSE	4	FALSE
Syalakh-Belkachi	Kolyma_M.SG+Transbaikal_EMN+Altai_N+Cisbaikal_EN	1.01374e-05	Kolyma_M.SG	-0.522674	1.78619	-0.292619	FALSE	4	FALSE
Syalakh-Belkachi	Kolyma_M.SG+Transbaikal_EMN+Altai_N+Cisbaikal_EN	1.01374e-05	Transbaikal_EMN	2.82583	4.68173	0.603586	FALSE	4	FALSE
Syalakh-Belkachi	Kolyma_M.SG+Transbaikal_EMN+Altai_N+Cisbaikal_EN	1.01374e-05	Altai_N	0.896411	1.53697	0.583232	FALSE	4	FALSE
Syalakh-Belkachi	Kolyma_M.SG+Transbaikal_EMN+Altai_N+Cisbaikal_EN	1.01374e-05	Cisbaikal_EN	-2.19957	4.44148	-0.495232	FALSE	4	FALSE
Syalakh-Belkachi	Russia_AfontovaGora3+China_AmurRiver_LPaleolithic_19K+China_NEastAsia_Coastal_EN+Mongolia_N_North	1.00648e-05	Russia_AfontovaGora3	0.319954	0.171375	1.86698	FALSE	4	FALSE
Syalakh-Belkachi	Russia_AfontovaGora3+China_AmurRiver_LPaleolithic_19K+China_NEastAsia_Coastal_EN+Mongolia_N_North	1.00648e-05	China_AmurRiver_LPaleolithic_19K	-7.66592	8.94075	-0.857414	FALSE	4	FALSE
Syalakh-Belkachi	Russia_AfontovaGora3+China_AmurRiver_LPaleolithic_19K+China_NEastAsia_Coastal_EN+Mongolia_N_North	1.00648e-05	China_NEastAsia_Coastal_EN	7.72022	8.71942	0.885405	FALSE	4	FALSE
Syalakh-Belkachi	Russia_AfontovaGora3+China_AmurRiver_LPaleolithic_19K+China_NEastAsia_Coastal_EN+Mongolia_N_North	1.00648e-05	Mongolia_N_North	0.625749	0.355709	1.75916	FALSE	4	FALSE
Syalakh-Belkachi	China_NEastAsia_Coastal_EN+China_SEastAsia_Coastal_EN+Transbaikal_EMN+China_AmurRiver_N	1.00588e-05	China_NEastAsia_Coastal_EN	-8.39296	2.91493	-2.8793	FALSE	4	FALSE
Syalakh-Belkachi	China_NEastAsia_Coastal_EN+China_SEastAsia_Coastal_EN+Transbaikal_EMN+China_AmurRiver_N	1.00588e-05	China_SEastAsia_Coastal_EN	3.88916	1.19186	3.26311	FALSE	4	FALSE
Syalakh-Belkachi	China_NEastAsia_Coastal_EN+China_SEastAsia_Coastal_EN+Transbaikal_EMN+China_AmurRiver_N	1.00588e-05	Transbaikal_EMN	2.52214	0.705497	3.57499	FALSE	4	FALSE
Syalakh-Belkachi	China_NEastAsia_Coastal_EN+China_SEastAsia_Coastal_EN+Transbaikal_EMN+China_AmurRiver_N	1.00588e-05	China_AmurRiver_N	2.98165	1.13432	2.62858	FALSE	4	FALSE
Syalakh-Belkachi	China_AmurRiver_LPaleolithic_14K+Kolyma_M.SG+Transbaikal_EMN_old+Mongolia_N_North	1.00462e-05	China_AmurRiver_LPaleolithic_14K	-0.172186	0.111201	-1.54842	FALSE	4	FALSE
Syalakh-Belkachi	China_AmurRiver_LPaleolithic_14K+Kolyma_M.SG+Transbaikal_EMN_old+Mongolia_N_North	1.00462e-05	Kolyma_M.SG	0.645085	0.0365327	17.6577	FALSE	4	FALSE
Syalakh-Belkachi	China_AmurRiver_LPaleolithic_14K+Kolyma_M.SG+Transbaikal_EMN_old+Mongolia_N_North	1.00462e-05	Transbaikal_EMN_old	0.705663	0.934447	0.755166	FALSE	4	FALSE
Syalakh-Belkachi	China_AmurRiver_LPaleolithic_14K+Kolyma_M.SG+Transbaikal_EMN_old+Mongolia_N_North	1.00462e-05	Mongolia_N_North	-0.178562	0.84128	-0.21225	FALSE	4	FALSE
Syalakh-Belkachi	Russia_AfontovaGora3+Kolyma_M.SG+Mongolia_N_North+Cisbaikal_LNBA	9.99388e-06	Russia_AfontovaGora3	0.0415755	0.0194178	2.1411	FALSE	4	FALSE
Syalakh-Belkachi	Russia_AfontovaGora3+Kolyma_M.SG+Mongolia_N_North+Cisbaikal_LNBA	9.99388e-06	Kolyma_M.SG	0.622228	0.076522	8.13136	FALSE	4	FALSE
Syalakh-Belkachi	Russia_AfontovaGora3+Kolyma_M.SG+Mongolia_N_North+Cisbaikal_LNBA	9.99388e-06	Mongolia_N_North	0.52768	0.0553014	9.54189	FALSE	4	FALSE
Syalakh-Belkachi	Russia_AfontovaGora3+Kolyma_M.SG+Mongolia_N_North+Cisbaikal_LNBA	9.99388e-06	Cisbaikal_LNBA	-0.191484	0.0908308	-2.10813	FALSE	4	FALSE
Syalakh-Belkachi	Russia_AfontovaGora3+China_NEastAsia_Inland_EN+KhatyrstyrCave_M+Transbaikal_EMN	9.97791e-06	Russia_AfontovaGora3	0.149872	0.0543455	2.75776	FALSE	4	FALSE
Syalakh-Belkachi	Russia_AfontovaGora3+China_NEastAsia_Inland_EN+KhatyrstyrCave_M+Transbaikal_EMN	9.97791e-06	China_NEastAsia_Inland_EN	-0.0660058	0.68725	-0.0960434	FALSE	4	FALSE
Syalakh-Belkachi	Russia_AfontovaGora3+China_NEastAsia_Inland_EN+KhatyrstyrCave_M+Transbaikal_EMN	9.97791e-06	KhatyrstyrCave_M	1.72762	1.05456	1.63824	FALSE	4	FALSE
Syalakh-Belkachi	Russia_AfontovaGora3+China_NEastAsia_Inland_EN+KhatyrstyrCave_M+Transbaikal_EMN	9.97791e-06	Transbaikal_EMN	-0.81149	1.43705	-0.564692	FALSE	4	FALSE
Syalakh-Belkachi	Ust_Kyakhta+China_AmurRiver_LPaleolithic_14K+Kolyma_M.SG+Cisbaikal_EN	9.92748e-06	Ust_Kyakhta	0.0784133	0.0414034	1.89388	FALSE	4	FALSE
Syalakh-Belkachi	Ust_Kyakhta+China_AmurRiver_LPaleolithic_14K+Kolyma_M.SG+Cisbaikal_EN	9.92748e-06	China_AmurRiver_LPaleolithic_14K	-0.00773913	0.0269806	-0.28684	FALSE	4	FALSE
Syalakh-Belkachi	Ust_Kyakhta+China_AmurRiver_LPaleolithic_14K+Kolyma_M.SG+Cisbaikal_EN	9.92748e-06	Kolyma_M.SG	0.482397	0.0422866	11.4078	FALSE	4	FALSE
Syalakh-Belkachi	Ust_Kyakhta+China_AmurRiver_LPaleolithic_14K+Kolyma_M.SG+Cisbaikal_EN	9.92748e-06	Cisbaikal_EN	0.446929	0.0397839	11.2339	FALSE	4	FALSE
Syalakh-Belkachi	KhatyrstyrCave_M+Kolyma_M.SG+Transbaikal_EMN_old+Altai_N	9.89475e-06	KhatyrstyrCave_M	0.595164	3.85146	0.154529	FALSE	4	FALSE
Syalakh-Belkachi	KhatyrstyrCave_M+Kolyma_M.SG+Transbaikal_EMN_old+Altai_N	9.89475e-06	Kolyma_M.SG	-0.0314944	1.89885	-0.0165861	FALSE	4	FALSE
Syalakh-Belkachi	KhatyrstyrCave_M+Kolyma_M.SG+Transbaikal_EMN_old+Altai_N	9.89475e-06	Transbaikal_EMN_old	0.11246	2.83208	0.0397094	FALSE	4	FALSE
Syalakh-Belkachi	KhatyrstyrCave_M+Kolyma_M.SG+Transbaikal_EMN_old+Altai_N	9.89475e-06	Altai_N	0.32387	0.877069	0.369264	FALSE	4	FALSE
Syalakh-Belkachi	Khaiyrgas.SG+China_NEastAsia_Coastal_EN+China_SEastAsia_Coastal_EN+Transbaikal_EMN_old	9.89387e-06	Khaiyrgas.SG	0.57658	0.046132	12.4985	FALSE	4	FALSE
Syalakh-Belkachi	Khaiyrgas.SG+China_NEastAsia_Coastal_EN+China_SEastAsia_Coastal_EN+Transbaikal_EMN_old	9.89387e-06	China_NEastAsia_Coastal_EN	0.49343	0.247552	1.99323	FALSE	4	FALSE
Syalakh-Belkachi	Khaiyrgas.SG+China_NEastAsia_Coastal_EN+China_SEastAsia_Coastal_EN+Transbaikal_EMN_old	9.89387e-06	China_SEastAsia_Coastal_EN	-0.419717	0.173501	-2.4191	FALSE	4	FALSE
Syalakh-Belkachi	Khaiyrgas.SG+China_NEastAsia_Coastal_EN+China_SEastAsia_Coastal_EN+Transbaikal_EMN_old	9.89387e-06	Transbaikal_EMN_old	0.349707	0.113403	3.08374	FALSE	4	FALSE
Syalakh-Belkachi	Ust_Kyakhta+Kolyma_M.SG+Altai_N+Cisbaikal_EN	9.84307e-06	Ust_Kyakhta	0.0868757	0.0419513	2.07087	FALSE	4	FALSE
Syalakh-Belkachi	Ust_Kyakhta+Kolyma_M.SG+Altai_N+Cisbaikal_EN	9.84307e-06	Kolyma_M.SG	0.499309	0.0656131	7.60991	FALSE	4	FALSE
Syalakh-Belkachi	Ust_Kyakhta+Kolyma_M.SG+Altai_N+Cisbaikal_EN	9.84307e-06	Altai_N	-0.0135321	0.036865	-0.367072	FALSE	4	FALSE
Syalakh-Belkachi	Ust_Kyakhta+Kolyma_M.SG+Altai_N+Cisbaikal_EN	9.84307e-06	Cisbaikal_EN	0.427347	0.0458404	9.32249	FALSE	4	FALSE
Syalakh-Belkachi	China_NEastAsia_Coastal_EN+Transbaikal_EMN+Altai_N+Cisbaikal_EN	9.71396e-06	China_NEastAsia_Coastal_EN	-0.362402	0.301344	-1.20262	FALSE	4	FALSE
Syalakh-Belkachi	China_NEastAsia_Coastal_EN+Transbaikal_EMN+Altai_N+Cisbaikal_EN	9.71396e-06	Transbaikal_EMN	3.12658	1.53867	2.03201	FALSE	4	FALSE
Syalakh-Belkachi	China_NEastAsia_Coastal_EN+Transbaikal_EMN+Altai_N+Cisbaikal_EN	9.71396e-06	Altai_N	0.678583	0.219554	3.09074	FALSE	4	FALSE
Syalakh-Belkachi	China_NEastAsia_Coastal_EN+Transbaikal_EMN+Altai_N+Cisbaikal_EN	9.71396e-06	Cisbaikal_EN	-2.44276	1.47264	-1.65876	FALSE	4	FALSE
Syalakh-Belkachi	Ust_Kyakhta+China_AmurRiver_LPaleolithic_14K+Transbaikal_EMN_old+China_AmurRiver_N	9.70167e-06	Ust_Kyakhta	0.0799188	0.756743	0.105609	FALSE	4	FALSE
Syalakh-Belkachi	Ust_Kyakhta+China_AmurRiver_LPaleolithic_14K+Transbaikal_EMN_old+China_AmurRiver_N	9.70167e-06	China_AmurRiver_LPaleolithic_14K	17.1846	25.2512	0.680547	FALSE	4	FALSE
Syalakh-Belkachi	Ust_Kyakhta+China_AmurRiver_LPaleolithic_14K+Transbaikal_EMN_old+China_AmurRiver_N	9.70167e-06	Transbaikal_EMN_old	4.19368	5.53521	0.757637	FALSE	4	FALSE
Syalakh-Belkachi	Ust_Kyakhta+China_AmurRiver_LPaleolithic_14K+Transbaikal_EMN_old+China_AmurRiver_N	9.70167e-06	China_AmurRiver_N	-20.4582	30.0836	-0.680046	FALSE	4	FALSE
Syalakh-Belkachi	China_NEastAsia_Coastal_EN+China_NEastAsia_Inland_EN+Kolyma_M.SG+Cisbaikal_LNBA	9.6782e-06	China_NEastAsia_Coastal_EN	-0.475468	0.12497	-3.80466	FALSE	4	FALSE
Syalakh-Belkachi	China_NEastAsia_Coastal_EN+China_NEastAsia_Inland_EN+Kolyma_M.SG+Cisbaikal_LNBA	9.6782e-06	China_NEastAsia_Inland_EN	0.918805	0.155583	5.90556	FALSE	4	FALSE
Syalakh-Belkachi	China_NEastAsia_Coastal_EN+China_NEastAsia_Inland_EN+Kolyma_M.SG+Cisbaikal_LNBA	9.6782e-06	Kolyma_M.SG	0.851702	0.126247	6.74631	FALSE	4	FALSE
Syalakh-Belkachi	China_NEastAsia_Coastal_EN+China_NEastAsia_Inland_EN+Kolyma_M.SG+Cisbaikal_LNBA	9.6782e-06	Cisbaikal_LNBA	-0.295039	0.155103	-1.90221	FALSE	4	FALSE
Syalakh-Belkachi	Ust_Kyakhta+Transbaikal_EMN+Mongolia_N_North+Cisbaikal_LNBA	9.57076e-06	Ust_Kyakhta	2.43587	1.85501	1.31313	FALSE	4	FALSE
Syalakh-Belkachi	Ust_Kyakhta+Transbaikal_EMN+Mongolia_N_North+Cisbaikal_LNBA	9.57076e-06	Transbaikal_EMN	-0.519937	0.980253	-0.530412	FALSE	4	FALSE
Syalakh-Belkachi	Ust_Kyakhta+Transbaikal_EMN+Mongolia_N_North+Cisbaikal_LNBA	9.57076e-06	Mongolia_N_North	1.18867	1.40536	0.845813	FALSE	4	FALSE
Syalakh-Belkachi	Ust_Kyakhta+Transbaikal_EMN+Mongolia_N_North+Cisbaikal_LNBA	9.57076e-06	Cisbaikal_LNBA	-2.1046	2.30878	-0.911565	FALSE	4	FALSE
Syalakh-Belkachi	China_NEastAsia_Coastal_EN+China_SEastAsia_Coastal_EN+Transbaikal_EMN_old+Cisbaikal_EN	9.31571e-06	China_NEastAsia_Coastal_EN	9.87983	10.1453	0.973835	FALSE	4	FALSE
Syalakh-Belkachi	China_NEastAsia_Coastal_EN+China_SEastAsia_Coastal_EN+Transbaikal_EMN_old+Cisbaikal_EN	9.31571e-06	China_SEastAsia_Coastal_EN	-5.07745	5.54769	-0.915237	FALSE	4	FALSE
Syalakh-Belkachi	China_NEastAsia_Coastal_EN+China_SEastAsia_Coastal_EN+Transbaikal_EMN_old+Cisbaikal_EN	9.31571e-06	Transbaikal_EMN_old	-11.7879	11.1691	-1.0554	FALSE	4	FALSE
Syalakh-Belkachi	China_NEastAsia_Coastal_EN+China_SEastAsia_Coastal_EN+Transbaikal_EMN_old+Cisbaikal_EN	9.31571e-06	Cisbaikal_EN	7.98554	6.59859	1.21019	FALSE	4	FALSE
Syalakh-Belkachi	Russia_AfontovaGora3+Khaiyrgas.SG+China_AmurRiver_LPaleolithic_14K+Kolyma_M.SG	9.20581e-06	Russia_AfontovaGora3	2.89583	282.172	0.0102626	FALSE	4	FALSE
Syalakh-Belkachi	Russia_AfontovaGora3+Khaiyrgas.SG+China_AmurRiver_LPaleolithic_14K+Kolyma_M.SG	9.20581e-06	Khaiyrgas.SG	-48.68	4217.05	-0.0115436	FALSE	4	FALSE
Syalakh-Belkachi	Russia_AfontovaGora3+Khaiyrgas.SG+China_AmurRiver_LPaleolithic_14K+Kolyma_M.SG	9.20581e-06	China_AmurRiver_LPaleolithic_14K	-10.8237	907.381	-0.0119285	FALSE	4	FALSE
Syalakh-Belkachi	Russia_AfontovaGora3+Khaiyrgas.SG+China_AmurRiver_LPaleolithic_14K+Kolyma_M.SG	9.20581e-06	Kolyma_M.SG	57.6079	4842.03	0.0118975	FALSE	4	FALSE
Syalakh-Belkachi	China_AmurRiver_LPaleolithic_14K+China_NEastAsia_Inland_EN+KhatyrstyrCave_M+Cisbaikal_LNBA	9.20048e-06	China_AmurRiver_LPaleolithic_14K	-0.443111	0.281558	-1.57378	FALSE	4	FALSE
Syalakh-Belkachi	China_AmurRiver_LPaleolithic_14K+China_NEastAsia_Inland_EN+KhatyrstyrCave_M+Cisbaikal_LNBA	9.20048e-06	China_NEastAsia_Inland_EN	-0.856277	0.469735	-1.82289	FALSE	4	FALSE
Syalakh-Belkachi	China_AmurRiver_LPaleolithic_14K+China_NEastAsia_Inland_EN+KhatyrstyrCave_M+Cisbaikal_LNBA	9.20048e-06	KhatyrstyrCave_M	1.70839	0.72056	2.37091	FALSE	4	FALSE
Syalakh-Belkachi	China_AmurRiver_LPaleolithic_14K+China_NEastAsia_Inland_EN+KhatyrstyrCave_M+Cisbaikal_LNBA	9.20048e-06	Cisbaikal_LNBA	0.591003	0.156499	3.77639	FALSE	4	FALSE
Syalakh-Belkachi	Russia_AfontovaGora3+Khaiyrgas.SG+China_AmurRiver_Mesolithic+Kolyma_M.SG	9.10715e-06	Russia_AfontovaGora3	-0.797638	1.27368	-0.626247	FALSE	4	FALSE
Syalakh-Belkachi	Russia_AfontovaGora3+Khaiyrgas.SG+China_AmurRiver_Mesolithic+Kolyma_M.SG	9.10715e-06	Khaiyrgas.SG	11.4605	25.2869	0.453219	FALSE	4	FALSE
Syalakh-Belkachi	Russia_AfontovaGora3+Khaiyrgas.SG+China_AmurRiver_Mesolithic+Kolyma_M.SG	9.10715e-06	China_AmurRiver_Mesolithic	2.67859	6.75419	0.396582	FALSE	4	FALSE
Syalakh-Belkachi	Russia_AfontovaGora3+Khaiyrgas.SG+China_AmurRiver_Mesolithic+Kolyma_M.SG	9.10715e-06	Kolyma_M.SG	-12.3415	30.8977	-0.39943	FALSE	4	FALSE
Syalakh-Belkachi	China_AmurRiver_LPaleolithic_14K+Transbaikal_EMN_old+China_AmurRiver_N+Altai_N	9.09983e-06	China_AmurRiver_LPaleolithic_14K	-5.33383	8.61324	-0.61926	FALSE	4	FALSE
Syalakh-Belkachi	China_AmurRiver_LPaleolithic_14K+Transbaikal_EMN_old+China_AmurRiver_N+Altai_N	9.09983e-06	Transbaikal_EMN_old	-0.480916	1.82841	-0.263024	FALSE	4	FALSE
Syalakh-Belkachi	China_AmurRiver_LPaleolithic_14K+Transbaikal_EMN_old+China_AmurRiver_N+Altai_N	9.09983e-06	China_AmurRiver_N	6.38339	10.2721	0.621432	FALSE	4	FALSE
Syalakh-Belkachi	China_AmurRiver_LPaleolithic_14K+Transbaikal_EMN_old+China_AmurRiver_N+Altai_N	9.09983e-06	Altai_N	0.431353	0.171771	2.51121	FALSE	4	FALSE
Syalakh-Belkachi	China_SEastAsia_Coastal_EN+KhatyrstyrCave_M+Mongolia_N_North+Altai_N	9.04411e-06	China_SEastAsia_Coastal_EN	-0.0903594	0.0467402	-1.93323	FALSE	4	FALSE
Syalakh-Belkachi	China_SEastAsia_Coastal_EN+KhatyrstyrCave_M+Mongolia_N_North+Altai_N	9.04411e-06	KhatyrstyrCave_M	0.601423	0.132194	4.54955	FALSE	4	FALSE
Syalakh-Belkachi	China_SEastAsia_Coastal_EN+KhatyrstyrCave_M+Mongolia_N_North+Altai_N	9.04411e-06	Mongolia_N_North	0.156216	0.117872	1.32529	FALSE	4	FALSE
Syalakh-Belkachi	China_SEastAsia_Coastal_EN+KhatyrstyrCave_M+Mongolia_N_North+Altai_N	9.04411e-06	Altai_N	0.33272	0.0236828	14.049	FALSE	4	FALSE
Syalakh-Belkachi	China_AmurRiver_LPaleolithic_19K+China_NEastAsia_Coastal_EN+KhatyrstyrCave_M+Cisbaikal_LNBA	8.91146e-06	China_AmurRiver_LPaleolithic_19K	-6.61788	6.8586	-0.964903	FALSE	4	FALSE
Syalakh-Belkachi	China_AmurRiver_LPaleolithic_19K+China_NEastAsia_Coastal_EN+KhatyrstyrCave_M+Cisbaikal_LNBA	8.91146e-06	China_NEastAsia_Coastal_EN	6.1317	6.5526	0.935766	FALSE	4	FALSE
Syalakh-Belkachi	China_AmurRiver_LPaleolithic_19K+China_NEastAsia_Coastal_EN+KhatyrstyrCave_M+Cisbaikal_LNBA	8.91146e-06	KhatyrstyrCave_M	0.419835	0.529473	0.792929	FALSE	4	FALSE
Syalakh-Belkachi	China_AmurRiver_LPaleolithic_19K+China_NEastAsia_Coastal_EN+KhatyrstyrCave_M+Cisbaikal_LNBA	8.91146e-06	Cisbaikal_LNBA	1.06635	0.526497	2.02537	FALSE	4	FALSE
Syalakh-Belkachi	Khaiyrgas.SG+Kolyma_M.SG+Mongolia_N_North+Cisbaikal_LNBA	8.88287e-06	Khaiyrgas.SG	-0.0924974	0.196835	-0.469923	FALSE	4	FALSE
Syalakh-Belkachi	Khaiyrgas.SG+Kolyma_M.SG+Mongolia_N_North+Cisbaikal_LNBA	8.88287e-06	Kolyma_M.SG	0.805401	0.214545	3.75399	FALSE	4	FALSE
Syalakh-Belkachi	Khaiyrgas.SG+Kolyma_M.SG+Mongolia_N_North+Cisbaikal_LNBA	8.88287e-06	Mongolia_N_North	0.429239	0.0643267	6.6728	FALSE	4	FALSE
Syalakh-Belkachi	Khaiyrgas.SG+Kolyma_M.SG+Mongolia_N_North+Cisbaikal_LNBA	8.88287e-06	Cisbaikal_LNBA	-0.142142	0.109112	-1.30272	FALSE	4	FALSE
Syalakh-Belkachi	China_AmurRiver_LPaleolithic_19K+China_NEastAsia_Coastal_EN+Transbaikal_EMN_old+Mongolia_N_North	8.85825e-06	China_AmurRiver_LPaleolithic_19K	22.2912	25.0879	0.888526	FALSE	4	FALSE
Syalakh-Belkachi	China_AmurRiver_LPaleolithic_19K+China_NEastAsia_Coastal_EN+Transbaikal_EMN_old+Mongolia_N_North	8.85825e-06	China_NEastAsia_Coastal_EN	-22.7583	26.1317	-0.870908	FALSE	4	FALSE
Syalakh-Belkachi	China_AmurRiver_LPaleolithic_19K+China_NEastAsia_Coastal_EN+Transbaikal_EMN_old+Mongolia_N_North	8.85825e-06	Transbaikal_EMN_old	7.77186	11.3847	0.682658	FALSE	4	FALSE
Syalakh-Belkachi	China_AmurRiver_LPaleolithic_19K+China_NEastAsia_Coastal_EN+Transbaikal_EMN_old+Mongolia_N_North	8.85825e-06	Mongolia_N_North	-6.30481	10.0841	-0.625226	FALSE	4	FALSE
Syalakh-Belkachi	Russia_AfontovaGora3+Transbaikal_EMN+Mongolia_N_North+Cisbaikal_EN	8.82432e-06	Russia_AfontovaGora3	-1.83998	5.18228	-0.355052	FALSE	4	FALSE
Syalakh-Belkachi	Russia_AfontovaGora3+Transbaikal_EMN+Mongolia_N_North+Cisbaikal_EN	8.82432e-06	Transbaikal_EMN	-16.7456	45.0246	-0.371922	FALSE	4	FALSE
Syalakh-Belkachi	Russia_AfontovaGora3+Transbaikal_EMN+Mongolia_N_North+Cisbaikal_EN	8.82432e-06	Mongolia_N_North	-7.56587	24.5343	-0.30838	FALSE	4	FALSE
Syalakh-Belkachi	Russia_AfontovaGora3+Transbaikal_EMN+Mongolia_N_North+Cisbaikal_EN	8.82432e-06	Cisbaikal_EN	27.1515	69.6516	0.389818	FALSE	4	FALSE
Syalakh-Belkachi	Ust_Kyakhta+KhatyrstyrCave_M+Kolyma_M.SG+Altai_N	8.6971e-06	Ust_Kyakhta	0.117809	0.0624385	1.88681	FALSE	4	FALSE
Syalakh-Belkachi	Ust_Kyakhta+KhatyrstyrCave_M+Kolyma_M.SG+Altai_N	8.6971e-06	KhatyrstyrCave_M	0.638645	0.115949	5.50797	FALSE	4	FALSE
Syalakh-Belkachi	Ust_Kyakhta+KhatyrstyrCave_M+Kolyma_M.SG+Altai_N	8.6971e-06	Kolyma_M.SG	-0.0163868	0.214416	-0.076425	FALSE	4	FALSE
Syalakh-Belkachi	Ust_Kyakhta+KhatyrstyrCave_M+Kolyma_M.SG+Altai_N	8.6971e-06	Altai_N	0.259932	0.123688	2.10152	FALSE	4	FALSE
Syalakh-Belkachi	Ust_Kyakhta+China_NEastAsia_Coastal_EN+China_NEastAsia_Inland_EN+Mongolia_N_North	8.6887e-06	Ust_Kyakhta	-0.253112	10.2423	-0.0247124	FALSE	4	FALSE
Syalakh-Belkachi	Ust_Kyakhta+China_NEastAsia_Coastal_EN+China_NEastAsia_Inland_EN+Mongolia_N_North	8.6887e-06	China_NEastAsia_Coastal_EN	-21.1179	370.412	-0.0570121	FALSE	4	FALSE
Syalakh-Belkachi	Ust_Kyakhta+China_NEastAsia_Coastal_EN+China_NEastAsia_Inland_EN+Mongolia_N_North	8.6887e-06	China_NEastAsia_Inland_EN	54.8535	947.289	0.0579057	FALSE	4	FALSE
Syalakh-Belkachi	Ust_Kyakhta+China_NEastAsia_Coastal_EN+China_NEastAsia_Inland_EN+Mongolia_N_North	8.6887e-06	Mongolia_N_North	-32.4824	566.814	-0.057307	FALSE	4	FALSE
Syalakh-Belkachi	Russia_AfontovaGora3+Khaiyrgas.SG+Ust_Kyakhta+Altai_N	8.68319e-06	Russia_AfontovaGora3	-0.601112	0.0913992	-6.57678	FALSE	4	FALSE
Syalakh-Belkachi	Russia_AfontovaGora3+Khaiyrgas.SG+Ust_Kyakhta+Altai_N	8.68319e-06	Khaiyrgas.SG	1.86865	0.221099	8.45164	FALSE	4	FALSE
Syalakh-Belkachi	Russia_AfontovaGora3+Khaiyrgas.SG+Ust_Kyakhta+Altai_N	8.68319e-06	Ust_Kyakhta	-0.444994	0.132078	-3.36918	FALSE	4	FALSE
Syalakh-Belkachi	Russia_AfontovaGora3+Khaiyrgas.SG+Ust_Kyakhta+Altai_N	8.68319e-06	Altai_N	0.17746	0.21179	0.837904	FALSE	4	FALSE
Syalakh-Belkachi	Khaiyrgas.SG+KhatyrstyrCave_M+Transbaikal_EMN+Cisbaikal_LNBA	8.61784e-06	Khaiyrgas.SG	0.316033	0.0949976	3.32675	FALSE	4	FALSE
Syalakh-Belkachi	Khaiyrgas.SG+KhatyrstyrCave_M+Transbaikal_EMN+Cisbaikal_LNBA	8.61784e-06	KhatyrstyrCave_M	0.622871	0.302425	2.05959	FALSE	4	FALSE
Syalakh-Belkachi	Khaiyrgas.SG+KhatyrstyrCave_M+Transbaikal_EMN+Cisbaikal_LNBA	8.61784e-06	Transbaikal_EMN	-0.137532	0.32182	-0.427357	FALSE	4	FALSE
Syalakh-Belkachi	Khaiyrgas.SG+KhatyrstyrCave_M+Transbaikal_EMN+Cisbaikal_LNBA	8.61784e-06	Cisbaikal_LNBA	0.198628	0.15068	1.31821	FALSE	4	FALSE
Syalakh-Belkachi	China_AmurRiver_LPaleolithic_19K+KhatyrstyrCave_M+Altai_N+Cisbaikal_EN	8.54172e-06	China_AmurRiver_LPaleolithic_19K	-0.129097	0.0831833	-1.55195	FALSE	4	FALSE
Syalakh-Belkachi	China_AmurRiver_LPaleolithic_19K+KhatyrstyrCave_M+Altai_N+Cisbaikal_EN	8.54172e-06	KhatyrstyrCave_M	0.616819	0.154078	4.00329	FALSE	4	FALSE
Syalakh-Belkachi	China_AmurRiver_LPaleolithic_19K+KhatyrstyrCave_M+Altai_N+Cisbaikal_EN	8.54172e-06	Altai_N	0.299548	0.0260432	11.502	FALSE	4	FALSE
Syalakh-Belkachi	China_AmurRiver_LPaleolithic_19K+KhatyrstyrCave_M+Altai_N+Cisbaikal_EN	8.54172e-06	Cisbaikal_EN	0.212729	0.120844	1.76036	FALSE	4	FALSE
Syalakh-Belkachi	Khaiyrgas.SG+China_AmurRiver_LPaleolithic_19K+Kolyma_M.SG+China_AmurRiver_N	8.4965e-06	Khaiyrgas.SG	9.06084	13.1513	0.688967	FALSE	4	FALSE
Syalakh-Belkachi	Khaiyrgas.SG+China_AmurRiver_LPaleolithic_19K+Kolyma_M.SG+China_AmurRiver_N	8.4965e-06	China_AmurRiver_LPaleolithic_19K	-1.76309	2.39706	-0.735524	FALSE	4	FALSE
Syalakh-Belkachi	Khaiyrgas.SG+China_AmurRiver_LPaleolithic_19K+Kolyma_M.SG+China_AmurRiver_N	8.4965e-06	Kolyma_M.SG	-10.6282	16.7494	-0.634543	FALSE	4	FALSE
Syalakh-Belkachi	Khaiyrgas.SG+China_AmurRiver_LPaleolithic_19K+Kolyma_M.SG+China_AmurRiver_N	8.4965e-06	China_AmurRiver_N	4.3305	5.75467	0.752519	FALSE	4	FALSE
Syalakh-Belkachi	China_NEastAsia_Coastal_EN+China_NEastAsia_Inland_EN+Transbaikal_EMN+Altai_N	8.48718e-06	China_NEastAsia_Coastal_EN	0.446226	0.321051	1.38989	FALSE	4	FALSE
Syalakh-Belkachi	China_NEastAsia_Coastal_EN+China_NEastAsia_Inland_EN+Transbaikal_EMN+Altai_N	8.48718e-06	China_NEastAsia_Inland_EN	-1.5822	1.18109	-1.3396	FALSE	4	FALSE
Syalakh-Belkachi	China_NEastAsia_Coastal_EN+China_NEastAsia_Inland_EN+Transbaikal_EMN+Altai_N	8.48718e-06	Transbaikal_EMN	1.75317	0.829732	2.11293	FALSE	4	FALSE
Syalakh-Belkachi	China_NEastAsia_Coastal_EN+China_NEastAsia_Inland_EN+Transbaikal_EMN+Altai_N	8.48718e-06	Altai_N	0.382805	0.0600449	6.37531	FALSE	4	FALSE
Syalakh-Belkachi	China_NEastAsia_Coastal_EN+China_NEastAsia_Inland_EN+Mongolia_N_North+Altai_N	8.41347e-06	China_NEastAsia_Coastal_EN	-5.88217	24.5007	-0.240082	FALSE	4	FALSE
Syalakh-Belkachi	China_NEastAsia_Coastal_EN+China_NEastAsia_Inland_EN+Mongolia_N_North+Altai_N	8.41347e-06	China_NEastAsia_Inland_EN	15.6338	63.3529	0.246773	FALSE	4	FALSE
Syalakh-Belkachi	China_NEastAsia_Coastal_EN+China_NEastAsia_Inland_EN+Mongolia_N_North+Altai_N	8.41347e-06	Mongolia_N_North	-8.82699	37.978	-0.232424	FALSE	4	FALSE
Syalakh-Belkachi	China_NEastAsia_Coastal_EN+China_NEastAsia_Inland_EN+Mongolia_N_North+Altai_N	8.41347e-06	Altai_N	0.0753616	0.918064	0.0820876	FALSE	4	FALSE
Syalakh-Belkachi	Khaiyrgas.SG+China_AmurRiver_LPaleolithic_14K+China_NEastAsia_Coastal_EN+Transbaikal_EMN	8.39732e-06	Khaiyrgas.SG	0.568483	0.0393892	14.4325	FALSE	4	FALSE
Syalakh-Belkachi	Khaiyrgas.SG+China_AmurRiver_LPaleolithic_14K+China_NEastAsia_Coastal_EN+Transbaikal_EMN	8.39732e-06	China_AmurRiver_LPaleolithic_14K	0.426014	0.1333	3.1959	FALSE	4	FALSE
Syalakh-Belkachi	Khaiyrgas.SG+China_AmurRiver_LPaleolithic_14K+China_NEastAsia_Coastal_EN+Transbaikal_EMN	8.39732e-06	China_NEastAsia_Coastal_EN	-0.642962	0.181237	-3.54764	FALSE	4	FALSE
Syalakh-Belkachi	Khaiyrgas.SG+China_AmurRiver_LPaleolithic_14K+China_NEastAsia_Coastal_EN+Transbaikal_EMN	8.39732e-06	Transbaikal_EMN	0.648464	0.0552484	11.7372	FALSE	4	FALSE
Syalakh-Belkachi	China_AmurRiver_LPaleolithic_14K+China_SEastAsia_Coastal_EN+Dzhilinda-1_M_N.SG+Cisbaikal_LNBA	8.35837e-06	China_AmurRiver_LPaleolithic_14K	0.0535567	0.0507799	1.05468	FALSE	4	FALSE
Syalakh-Belkachi	China_AmurRiver_LPaleolithic_14K+China_SEastAsia_Coastal_EN+Dzhilinda-1_M_N.SG+Cisbaikal_LNBA	8.35837e-06	China_SEastAsia_Coastal_EN	-0.0370385	0.055381	-0.668795	FALSE	4	FALSE
Syalakh-Belkachi	China_AmurRiver_LPaleolithic_14K+China_SEastAsia_Coastal_EN+Dzhilinda-1_M_N.SG+Cisbaikal_LNBA	8.35837e-06	Dzhilinda-1_M_N.SG	0.877787	0.107932	8.13281	FALSE	4	FALSE
Syalakh-Belkachi	China_AmurRiver_LPaleolithic_14K+China_SEastAsia_Coastal_EN+Dzhilinda-1_M_N.SG+Cisbaikal_LNBA	8.35837e-06	Cisbaikal_LNBA	0.105695	0.0884716	1.19467	FALSE	4	FALSE
Syalakh-Belkachi	Ust_Kyakhta+China_AmurRiver_LPaleolithic_19K+China_NEastAsia_Coastal_EN+Cisbaikal_EN	8.28807e-06	Ust_Kyakhta	10.2596	793.347	0.0129321	FALSE	4	FALSE
Syalakh-Belkachi	Ust_Kyakhta+China_AmurRiver_LPaleolithic_19K+China_NEastAsia_Coastal_EN+Cisbaikal_EN	8.28807e-06	China_AmurRiver_LPaleolithic_19K	-106.904	8803.26	-0.0121437	FALSE	4	FALSE
Syalakh-Belkachi	Ust_Kyakhta+China_AmurRiver_LPaleolithic_19K+China_NEastAsia_Coastal_EN+Cisbaikal_EN	8.28807e-06	China_NEastAsia_Coastal_EN	109.439	8981.66	0.0121847	FALSE	4	FALSE
Syalakh-Belkachi	Ust_Kyakhta+China_AmurRiver_LPaleolithic_19K+China_NEastAsia_Coastal_EN+Cisbaikal_EN	8.28807e-06	Cisbaikal_EN	-11.7948	972.028	-0.0121342	FALSE	4	FALSE
Syalakh-Belkachi	Ust_Kyakhta+China_AmurRiver_LPaleolithic_19K+KhatyrstyrCave_M+Altai_N	8.27093e-06	Ust_Kyakhta	0.119408	0.0693296	1.72232	FALSE	4	FALSE
Syalakh-Belkachi	Ust_Kyakhta+China_AmurRiver_LPaleolithic_19K+KhatyrstyrCave_M+Altai_N	8.27093e-06	China_AmurRiver_LPaleolithic_19K	-0.147603	0.0881312	-1.67481	FALSE	4	FALSE
Syalakh-Belkachi	Ust_Kyakhta+China_AmurRiver_LPaleolithic_19K+KhatyrstyrCave_M+Altai_N	8.27093e-06	KhatyrstyrCave_M	0.763226	0.0965152	7.90784	FALSE	4	FALSE
Syalakh-Belkachi	Ust_Kyakhta+China_AmurRiver_LPaleolithic_19K+KhatyrstyrCave_M+Altai_N	8.27093e-06	Altai_N	0.264969	0.0431824	6.13603	FALSE	4	FALSE
Syalakh-Belkachi	China_AmurRiver_EarlyN+China_SEastAsia_Coastal_EN+Kolyma_M.SG+Transbaikal_EMN	8.22668e-06	China_AmurRiver_EarlyN	-0.0775412	0.0461075	-1.68175	FALSE	4	FALSE
Syalakh-Belkachi	China_AmurRiver_EarlyN+China_SEastAsia_Coastal_EN+Kolyma_M.SG+Transbaikal_EMN	8.22668e-06	China_SEastAsia_Coastal_EN	-0.150108	0.0510845	-2.93842	FALSE	4	FALSE
Syalakh-Belkachi	China_AmurRiver_EarlyN+China_SEastAsia_Coastal_EN+Kolyma_M.SG+Transbaikal_EMN	8.22668e-06	Kolyma_M.SG	0.720478	0.0462433	15.5802	FALSE	4	FALSE
Syalakh-Belkachi	China_AmurRiver_EarlyN+China_SEastAsia_Coastal_EN+Kolyma_M.SG+Transbaikal_EMN	8.22668e-06	Transbaikal_EMN	0.507171	0.0435605	11.6429	FALSE	4	FALSE
Syalakh-Belkachi	Khaiyrgas.SG+China_AmurRiver_LPaleolithic_19K+Transbaikal_EMN+Cisbaikal_EN	8.19608e-06	Khaiyrgas.SG	0.810264	0.191484	4.2315	FALSE	4	FALSE
Syalakh-Belkachi	Khaiyrgas.SG+China_AmurRiver_LPaleolithic_19K+Transbaikal_EMN+Cisbaikal_EN	8.19608e-06	China_AmurRiver_LPaleolithic_19K	-0.435457	0.225422	-1.93174	FALSE	4	FALSE
Syalakh-Belkachi	Khaiyrgas.SG+China_AmurRiver_LPaleolithic_19K+Transbaikal_EMN+Cisbaikal_EN	8.19608e-06	Transbaikal_EMN	2.05082	0.914872	2.24165	FALSE	4	FALSE
Syalakh-Belkachi	Khaiyrgas.SG+China_AmurRiver_LPaleolithic_19K+Transbaikal_EMN+Cisbaikal_EN	8.19608e-06	Cisbaikal_EN	-1.42563	0.893826	-1.59498	FALSE	4	FALSE
Syalakh-Belkachi	Altai_N_old+China_NEastAsia_Inland_EN+China_SEastAsia_Coastal_EN+Cisbaikal_EN	8.1595e-06	Altai_N_old	-0.99649	2.19729	-0.453508	FALSE	4	FALSE
Syalakh-Belkachi	Altai_N_old+China_NEastAsia_Inland_EN+China_SEastAsia_Coastal_EN+Cisbaikal_EN	8.1595e-06	China_NEastAsia_Inland_EN	-8.47524	15.2663	-0.555162	FALSE	4	FALSE
Syalakh-Belkachi	Altai_N_old+China_NEastAsia_Inland_EN+China_SEastAsia_Coastal_EN+Cisbaikal_EN	8.1595e-06	China_SEastAsia_Coastal_EN	2.56127	4.49526	0.569771	FALSE	4	FALSE
Syalakh-Belkachi	Altai_N_old+China_NEastAsia_Inland_EN+China_SEastAsia_Coastal_EN+Cisbaikal_EN	8.1595e-06	Cisbaikal_EN	7.91047	12.9748	0.609677	FALSE	4	FALSE
Syalakh-Belkachi	China_AmurRiver_EarlyN+Transbaikal_EMN+Mongolia_N_North+Cisbaikal_EN	8.15757e-06	China_AmurRiver_EarlyN	0.377455	0.0893255	4.22562	FALSE	4	FALSE
Syalakh-Belkachi	China_AmurRiver_EarlyN+Transbaikal_EMN+Mongolia_N_North+Cisbaikal_EN	8.15757e-06	Transbaikal_EMN	-2.40155	0.894225	-2.68563	FALSE	4	FALSE
Syalakh-Belkachi	China_AmurRiver_EarlyN+Transbaikal_EMN+Mongolia_N_North+Cisbaikal_EN	8.15757e-06	Mongolia_N_North	0.468757	1.17008	0.400618	FALSE	4	FALSE
Syalakh-Belkachi	China_AmurRiver_EarlyN+Transbaikal_EMN+Mongolia_N_North+Cisbaikal_EN	8.15757e-06	Cisbaikal_EN	2.55534	0.40659	6.28482	FALSE	4	FALSE
Syalakh-Belkachi	Altai_N_old+Transbaikal_EMN_old+China_AmurRiver_N+Cisbaikal_EN	8.13003e-06	Altai_N_old	0.536576	0.118123	4.54251	FALSE	4	FALSE
Syalakh-Belkachi	Altai_N_old+Transbaikal_EMN_old+China_AmurRiver_N+Cisbaikal_EN	8.13003e-06	Transbaikal_EMN_old	2.72112	1.08025	2.51896	FALSE	4	FALSE
Syalakh-Belkachi	Altai_N_old+Transbaikal_EMN_old+China_AmurRiver_N+Cisbaikal_EN	8.13003e-06	China_AmurRiver_N	-0.403909	0.251932	-1.60325	FALSE	4	FALSE
Syalakh-Belkachi	Altai_N_old+Transbaikal_EMN_old+China_AmurRiver_N+Cisbaikal_EN	8.13003e-06	Cisbaikal_EN	-1.85379	0.957275	-1.93652	FALSE	4	FALSE
Syalakh-Belkachi	Russia_AfontovaGora3+Khaiyrgas.SG+Kolyma_M.SG+China_AmurRiver_N	8.12199e-06	Russia_AfontovaGora3	-0.734103	0.783539	-0.936906	FALSE	4	FALSE
Syalakh-Belkachi	Russia_AfontovaGora3+Khaiyrgas.SG+Kolyma_M.SG+China_AmurRiver_N	8.12199e-06	Khaiyrgas.SG	7.83521	10.1223	0.774052	FALSE	4	FALSE
Syalakh-Belkachi	Russia_AfontovaGora3+Khaiyrgas.SG+Kolyma_M.SG+China_AmurRiver_N	8.12199e-06	Kolyma_M.SG	-7.58724	11.8161	-0.64211	FALSE	4	FALSE
Syalakh-Belkachi	Russia_AfontovaGora3+Khaiyrgas.SG+Kolyma_M.SG+China_AmurRiver_N	8.12199e-06	China_AmurRiver_N	1.48613	2.41161	0.616238	FALSE	4	FALSE
Syalakh-Belkachi	China_SEastAsia_Coastal_EN+Kolyma_M.SG+Transbaikal_EMN+Cisbaikal_LNBA	8.09192e-06	China_SEastAsia_Coastal_EN	-0.216938	0.0569518	-3.80915	FALSE	4	FALSE
Syalakh-Belkachi	China_SEastAsia_Coastal_EN+Kolyma_M.SG+Transbaikal_EMN+Cisbaikal_LNBA	8.09192e-06	Kolyma_M.SG	0.831989	0.102835	8.0905	FALSE	4	FALSE
Syalakh-Belkachi	China_SEastAsia_Coastal_EN+Kolyma_M.SG+Transbaikal_EMN+Cisbaikal_LNBA	8.09192e-06	Transbaikal_EMN	0.499466	0.0572695	8.72133	FALSE	4	FALSE
Syalakh-Belkachi	China_SEastAsia_Coastal_EN+Kolyma_M.SG+Transbaikal_EMN+Cisbaikal_LNBA	8.09192e-06	Cisbaikal_LNBA	-0.114517	0.101939	-1.12338	FALSE	4	FALSE
Syalakh-Belkachi	Altai_N_old+Ust_Kyakhta+China_AmurRiver_Mesolithic+Cisbaikal_LNBA	8.0143e-06	Altai_N_old	-0.433624	0.254387	-1.70459	FALSE	4	FALSE
Syalakh-Belkachi	Altai_N_old+Ust_Kyakhta+China_AmurRiver_Mesolithic+Cisbaikal_LNBA	8.0143e-06	Ust_Kyakhta	2.20841	1.22948	1.79621	FALSE	4	FALSE
Syalakh-Belkachi	Altai_N_old+Ust_Kyakhta+China_AmurRiver_Mesolithic+Cisbaikal_LNBA	8.0143e-06	China_AmurRiver_Mesolithic	-0.288723	0.23294	-1.23947	FALSE	4	FALSE
Syalakh-Belkachi	Altai_N_old+Ust_Kyakhta+China_AmurRiver_Mesolithic+Cisbaikal_LNBA	8.0143e-06	Cisbaikal_LNBA	-0.48606	0.762021	-0.637856	FALSE	4	FALSE
Syalakh-Belkachi	Ust_Kyakhta+China_AmurRiver_LPaleolithic_14K+Kolyma_M.SG+Mongolia_N_North	7.74075e-06	Ust_Kyakhta	0.0417456	0.0413864	1.00868	FALSE	4	FALSE
Syalakh-Belkachi	Ust_Kyakhta+China_AmurRiver_LPaleolithic_14K+Kolyma_M.SG+Mongolia_N_North	7.74075e-06	China_AmurRiver_LPaleolithic_14K	-0.0729629	0.029945	-2.43657	FALSE	4	FALSE
Syalakh-Belkachi	Ust_Kyakhta+China_AmurRiver_LPaleolithic_14K+Kolyma_M.SG+Mongolia_N_North	7.74075e-06	Kolyma_M.SG	0.597803	0.0458724	13.0319	FALSE	4	FALSE
Syalakh-Belkachi	Ust_Kyakhta+China_AmurRiver_LPaleolithic_14K+Kolyma_M.SG+Mongolia_N_North	7.74075e-06	Mongolia_N_North	0.433414	0.0353892	12.2471	FALSE	4	FALSE
Syalakh-Belkachi	Russia_AfontovaGora3+Khaiyrgas.SG+KhatyrstyrCave_M+Transbaikal_EMN_old	7.62955e-06	Russia_AfontovaGora3	-0.0154229	0.0860641	-0.179202	FALSE	4	FALSE
Syalakh-Belkachi	Russia_AfontovaGora3+Khaiyrgas.SG+KhatyrstyrCave_M+Transbaikal_EMN_old	7.62955e-06	Khaiyrgas.SG	0.443103	0.22372	1.98061	FALSE	4	FALSE
Syalakh-Belkachi	Russia_AfontovaGora3+Khaiyrgas.SG+KhatyrstyrCave_M+Transbaikal_EMN_old	7.62955e-06	KhatyrstyrCave_M	0.651244	0.599438	1.08642	FALSE	4	FALSE
Syalakh-Belkachi	Russia_AfontovaGora3+Khaiyrgas.SG+KhatyrstyrCave_M+Transbaikal_EMN_old	7.62955e-06	Transbaikal_EMN_old	-0.0789241	0.49346	-0.15994	FALSE	4	FALSE
Syalakh-Belkachi	China_AmurRiver_LPaleolithic_19K+China_NEastAsia_Coastal_EN+Transbaikal_EMN+Cisbaikal_LNBA	7.45975e-06	China_AmurRiver_LPaleolithic_19K	-11.835	15.4979	-0.763652	FALSE	4	FALSE
Syalakh-Belkachi	China_AmurRiver_LPaleolithic_19K+China_NEastAsia_Coastal_EN+Transbaikal_EMN+Cisbaikal_LNBA	7.45975e-06	China_NEastAsia_Coastal_EN	12.2179	15.7915	0.773703	FALSE	4	FALSE
Syalakh-Belkachi	China_AmurRiver_LPaleolithic_19K+China_NEastAsia_Coastal_EN+Transbaikal_EMN+Cisbaikal_LNBA	7.45975e-06	Transbaikal_EMN	-1.21189	1.89994	-0.637857	FALSE	4	FALSE
Syalakh-Belkachi	China_AmurRiver_LPaleolithic_19K+China_NEastAsia_Coastal_EN+Transbaikal_EMN+Cisbaikal_LNBA	7.45975e-06	Cisbaikal_LNBA	1.82899	1.53528	1.1913	FALSE	4	FALSE
Syalakh-Belkachi	Russia_AfontovaGora3+Transbaikal_EMN+China_AmurRiver_N+Cisbaikal_EN	7.45744e-06	Russia_AfontovaGora3	-0.549232	1.05485	-0.520674	FALSE	4	FALSE
Syalakh-Belkachi	Russia_AfontovaGora3+Transbaikal_EMN+China_AmurRiver_N+Cisbaikal_EN	7.45744e-06	Transbaikal_EMN	-11.249	16.9293	-0.66447	FALSE	4	FALSE
Syalakh-Belkachi	Russia_AfontovaGora3+Transbaikal_EMN+China_AmurRiver_N+Cisbaikal_EN	7.45744e-06	China_AmurRiver_N	1.88562	2.48845	0.757748	FALSE	4	FALSE
Syalakh-Belkachi	Russia_AfontovaGora3+Transbaikal_EMN+China_AmurRiver_N+Cisbaikal_EN	7.45744e-06	Cisbaikal_EN	10.9126	15.5111	0.703538	FALSE	4	FALSE
Syalakh-Belkachi	Altai_N_old+KhatyrstyrCave_M+Transbaikal_EMN_old+Cisbaikal_LNBA	7.24405e-06	Altai_N_old	0.212955	0.0985341	2.16123	FALSE	4	FALSE
Syalakh-Belkachi	Altai_N_old+KhatyrstyrCave_M+Transbaikal_EMN_old+Cisbaikal_LNBA	7.24405e-06	KhatyrstyrCave_M	0.813344	0.387499	2.09896	FALSE	4	FALSE
Syalakh-Belkachi	Altai_N_old+KhatyrstyrCave_M+Transbaikal_EMN_old+Cisbaikal_LNBA	7.24405e-06	Transbaikal_EMN_old	-0.202342	0.453531	-0.446148	FALSE	4	FALSE
Syalakh-Belkachi	Altai_N_old+KhatyrstyrCave_M+Transbaikal_EMN_old+Cisbaikal_LNBA	7.24405e-06	Cisbaikal_LNBA	0.176043	0.214669	0.820067	FALSE	4	FALSE
Syalakh-Belkachi	China_AmurRiver_LPaleolithic_19K+China_NEastAsia_Coastal_EN+Transbaikal_EMN+Cisbaikal_EN	7.2201e-06	China_AmurRiver_LPaleolithic_19K	46.1528	2135.98	0.0216073	FALSE	4	FALSE
Syalakh-Belkachi	China_AmurRiver_LPaleolithic_19K+China_NEastAsia_Coastal_EN+Transbaikal_EMN+Cisbaikal_EN	7.2201e-06	China_NEastAsia_Coastal_EN	-49.7408	2291.66	-0.0217051	FALSE	4	FALSE
Syalakh-Belkachi	China_AmurRiver_LPaleolithic_19K+China_NEastAsia_Coastal_EN+Transbaikal_EMN+Cisbaikal_EN	7.2201e-06	Transbaikal_EMN	12.7602	621.858	0.0205195	FALSE	4	FALSE
Syalakh-Belkachi	China_AmurRiver_LPaleolithic_19K+China_NEastAsia_Coastal_EN+Transbaikal_EMN+Cisbaikal_EN	7.2201e-06	Cisbaikal_EN	-8.17215	466.026	-0.0175358	FALSE	4	FALSE
Syalakh-Belkachi	China_AmurRiver_LPaleolithic_19K+China_NEastAsia_Coastal_EN+Kolyma_M.SG+Cisbaikal_LNBA	7.01626e-06	China_AmurRiver_LPaleolithic_19K	-3.75932	2.42608	-1.54955	FALSE	4	FALSE
Syalakh-Belkachi	China_AmurRiver_LPaleolithic_19K+China_NEastAsia_Coastal_EN+Kolyma_M.SG+Cisbaikal_LNBA	7.01626e-06	China_NEastAsia_Coastal_EN	3.75716	2.2769	1.65012	FALSE	4	FALSE
Syalakh-Belkachi	China_AmurRiver_LPaleolithic_19K+China_NEastAsia_Coastal_EN+Kolyma_M.SG+Cisbaikal_LNBA	7.01626e-06	Kolyma_M.SG	0.479847	0.264572	1.81368	FALSE	4	FALSE
Syalakh-Belkachi	China_AmurRiver_LPaleolithic_19K+China_NEastAsia_Coastal_EN+Kolyma_M.SG+Cisbaikal_LNBA	7.01626e-06	Cisbaikal_LNBA	0.522313	0.319359	1.6355	FALSE	4	FALSE
Syalakh-Belkachi	China_NEastAsia_Coastal_EN+KhatyrstyrCave_M+Transbaikal_EMN_old+Cisbaikal_LNBA	6.9816e-06	China_NEastAsia_Coastal_EN	-0.307259	0.243304	-1.26286	FALSE	4	FALSE
Syalakh-Belkachi	China_NEastAsia_Coastal_EN+KhatyrstyrCave_M+Transbaikal_EMN_old+Cisbaikal_LNBA	6.9816e-06	KhatyrstyrCave_M	1.71301	0.677441	2.52865	FALSE	4	FALSE
Syalakh-Belkachi	China_NEastAsia_Coastal_EN+KhatyrstyrCave_M+Transbaikal_EMN_old+Cisbaikal_LNBA	6.9816e-06	Transbaikal_EMN_old	-1.07126	0.512496	-2.09028	FALSE	4	FALSE
Syalakh-Belkachi	China_NEastAsia_Coastal_EN+KhatyrstyrCave_M+Transbaikal_EMN_old+Cisbaikal_LNBA	6.9816e-06	Cisbaikal_LNBA	0.665511	0.129075	5.15599	FALSE	4	FALSE
Syalakh-Belkachi	Ust_Kyakhta+China_AmurRiver_EarlyN+China_SEastAsia_Coastal_EN+KhatyrstyrCave_M	6.84378e-06	Ust_Kyakhta	0.204742	0.10822	1.8919	FALSE	4	FALSE
Syalakh-Belkachi	Ust_Kyakhta+China_AmurRiver_EarlyN+China_SEastAsia_Coastal_EN+KhatyrstyrCave_M	6.84378e-06	China_AmurRiver_EarlyN	-0.87075	0.269555	-3.23033	FALSE	4	FALSE
Syalakh-Belkachi	Ust_Kyakhta+China_AmurRiver_EarlyN+China_SEastAsia_Coastal_EN+KhatyrstyrCave_M	6.84378e-06	China_SEastAsia_Coastal_EN	0.291228	0.115728	2.51649	FALSE	4	FALSE
Syalakh-Belkachi	Ust_Kyakhta+China_AmurRiver_EarlyN+China_SEastAsia_Coastal_EN+KhatyrstyrCave_M	6.84378e-06	KhatyrstyrCave_M	1.37478	0.293058	4.69115	FALSE	4	FALSE
Syalakh-Belkachi	Russia_AfontovaGora3+Ust_Kyakhta+China_AmurRiver_LPaleolithic_19K+KhatyrstyrCave_M	6.77954e-06	Russia_AfontovaGora3	0.140977	0.0254095	5.54818	FALSE	4	FALSE
Syalakh-Belkachi	Russia_AfontovaGora3+Ust_Kyakhta+China_AmurRiver_LPaleolithic_19K+KhatyrstyrCave_M	6.77954e-06	Ust_Kyakhta	0.183246	0.0675111	2.71431	FALSE	4	FALSE
Syalakh-Belkachi	Russia_AfontovaGora3+Ust_Kyakhta+China_AmurRiver_LPaleolithic_19K+KhatyrstyrCave_M	6.77954e-06	China_AmurRiver_LPaleolithic_19K	-0.168025	0.0975491	-1.72247	FALSE	4	FALSE
Syalakh-Belkachi	Russia_AfontovaGora3+Ust_Kyakhta+China_AmurRiver_LPaleolithic_19K+KhatyrstyrCave_M	6.77954e-06	KhatyrstyrCave_M	0.843802	0.111938	7.53813	FALSE	4	FALSE
Syalakh-Belkachi	Russia_AfontovaGora3+Khaiyrgas.SG+China_AmurRiver_LPaleolithic_19K+Transbaikal_EMN	6.75499e-06	Russia_AfontovaGora3	-0.260107	0.146778	-1.77211	FALSE	4	FALSE
Syalakh-Belkachi	Russia_AfontovaGora3+Khaiyrgas.SG+China_AmurRiver_LPaleolithic_19K+Transbaikal_EMN	6.75499e-06	Khaiyrgas.SG	1.16649	0.365524	3.19129	FALSE	4	FALSE
Syalakh-Belkachi	Russia_AfontovaGora3+Khaiyrgas.SG+China_AmurRiver_LPaleolithic_19K+Transbaikal_EMN	6.75499e-06	China_AmurRiver_LPaleolithic_19K	-0.358521	0.13916	-2.57632	FALSE	4	FALSE
Syalakh-Belkachi	Russia_AfontovaGora3+Khaiyrgas.SG+China_AmurRiver_LPaleolithic_19K+Transbaikal_EMN	6.75499e-06	Transbaikal_EMN	0.452134	0.12522	3.61073	FALSE	4	FALSE
Syalakh-Belkachi	China_SEastAsia_Coastal_EN+KhatyrstyrCave_M+Altai_N+Cisbaikal_LNBA	6.6283e-06	China_SEastAsia_Coastal_EN	-0.0908997	0.0524058	-1.73454	FALSE	4	FALSE
Syalakh-Belkachi	China_SEastAsia_Coastal_EN+KhatyrstyrCave_M+Altai_N+Cisbaikal_LNBA	6.6283e-06	KhatyrstyrCave_M	0.653868	0.0898362	7.27844	FALSE	4	FALSE
Syalakh-Belkachi	China_SEastAsia_Coastal_EN+KhatyrstyrCave_M+Altai_N+Cisbaikal_LNBA	6.6283e-06	Altai_N	0.265751	0.0485451	5.47431	FALSE	4	FALSE
Syalakh-Belkachi	China_SEastAsia_Coastal_EN+KhatyrstyrCave_M+Altai_N+Cisbaikal_LNBA	6.6283e-06	Cisbaikal_LNBA	0.171281	0.112072	1.52831	FALSE	4	FALSE
Syalakh-Belkachi	Russia_AfontovaGora3+China_NEastAsia_Inland_EN+China_SEastAsia_Coastal_EN+Cisbaikal_EN	6.62132e-06	Russia_AfontovaGora3	-0.134625	0.147222	-0.914434	FALSE	4	FALSE
Syalakh-Belkachi	Russia_AfontovaGora3+China_NEastAsia_Inland_EN+China_SEastAsia_Coastal_EN+Cisbaikal_EN	6.62132e-06	China_NEastAsia_Inland_EN	-3.31607	1.84875	-1.79368	FALSE	4	FALSE
Syalakh-Belkachi	Russia_AfontovaGora3+China_NEastAsia_Inland_EN+China_SEastAsia_Coastal_EN+Cisbaikal_EN	6.62132e-06	China_SEastAsia_Coastal_EN	1.06843	0.564332	1.89327	FALSE	4	FALSE
Syalakh-Belkachi	Russia_AfontovaGora3+China_NEastAsia_Inland_EN+China_SEastAsia_Coastal_EN+Cisbaikal_EN	6.62132e-06	Cisbaikal_EN	3.38226	1.44278	2.34428	FALSE	4	FALSE
Syalakh-Belkachi	Russia_AfontovaGora3+Altai_N_old+KhatyrstyrCave_M+Kolyma_M.SG	6.6062e-06	Russia_AfontovaGora3	0.0477111	0.0734164	0.64987	FALSE	4	FALSE
Syalakh-Belkachi	Russia_AfontovaGora3+Altai_N_old+KhatyrstyrCave_M+Kolyma_M.SG	6.6062e-06	Altai_N_old	0.301986	0.150266	2.00968	FALSE	4	FALSE
Syalakh-Belkachi	Russia_AfontovaGora3+Altai_N_old+KhatyrstyrCave_M+Kolyma_M.SG	6.6062e-06	KhatyrstyrCave_M	0.805021	0.14531	5.54003	FALSE	4	FALSE
Syalakh-Belkachi	Russia_AfontovaGora3+Altai_N_old+KhatyrstyrCave_M+Kolyma_M.SG	6.6062e-06	Kolyma_M.SG	-0.154719	0.256057	-0.604234	FALSE	4	FALSE
Syalakh-Belkachi	Altai_N_old+Ust_Kyakhta+China_AmurRiver_LPaleolithic_19K+KhatyrstyrCave_M	6.45716e-06	Altai_N_old	0.258574	0.0423279	6.10882	FALSE	4	FALSE
Syalakh-Belkachi	Altai_N_old+Ust_Kyakhta+China_AmurRiver_LPaleolithic_19K+KhatyrstyrCave_M	6.45716e-06	Ust_Kyakhta	0.126677	0.0694097	1.82505	FALSE	4	FALSE
Syalakh-Belkachi	Altai_N_old+Ust_Kyakhta+China_AmurRiver_LPaleolithic_19K+KhatyrstyrCave_M	6.45716e-06	China_AmurRiver_LPaleolithic_19K	-0.151206	0.0931989	-1.6224	FALSE	4	FALSE
Syalakh-Belkachi	Altai_N_old+Ust_Kyakhta+China_AmurRiver_LPaleolithic_19K+KhatyrstyrCave_M	6.45716e-06	KhatyrstyrCave_M	0.765956	0.100092	7.6525	FALSE	4	FALSE
Syalakh-Belkachi	Altai_N_old+China_AmurRiver_LPaleolithic_19K+KhatyrstyrCave_M+Cisbaikal_LNBA	6.45326e-06	Altai_N_old	0.252386	0.0527227	4.78704	FALSE	4	FALSE
Syalakh-Belkachi	Altai_N_old+China_AmurRiver_LPaleolithic_19K+KhatyrstyrCave_M+Cisbaikal_LNBA	6.45326e-06	China_AmurRiver_LPaleolithic_19K	-0.14986	0.0941086	-1.59242	FALSE	4	FALSE
Syalakh-Belkachi	Altai_N_old+China_AmurRiver_LPaleolithic_19K+KhatyrstyrCave_M+Cisbaikal_LNBA	6.45326e-06	KhatyrstyrCave_M	0.730287	0.11957	6.10759	FALSE	4	FALSE
Syalakh-Belkachi	Altai_N_old+China_AmurRiver_LPaleolithic_19K+KhatyrstyrCave_M+Cisbaikal_LNBA	6.45326e-06	Cisbaikal_LNBA	0.167187	0.127494	1.31134	FALSE	4	FALSE
Syalakh-Belkachi	Altai_N_old+China_AmurRiver_EarlyN+Transbaikal_EMN_old+Cisbaikal_EN	6.39926e-06	Altai_N_old	0.487985	0.0876056	5.57025	FALSE	4	FALSE
Syalakh-Belkachi	Altai_N_old+China_AmurRiver_EarlyN+Transbaikal_EMN_old+Cisbaikal_EN	6.39926e-06	China_AmurRiver_EarlyN	-0.374596	0.171404	-2.18545	FALSE	4	FALSE
Syalakh-Belkachi	Altai_N_old+China_AmurRiver_EarlyN+Transbaikal_EMN_old+Cisbaikal_EN	6.39926e-06	Transbaikal_EMN_old	2.35563	0.762934	3.08759	FALSE	4	FALSE
Syalakh-Belkachi	Altai_N_old+China_AmurRiver_EarlyN+Transbaikal_EMN_old+Cisbaikal_EN	6.39926e-06	Cisbaikal_EN	-1.46902	0.689584	-2.13029	FALSE	4	FALSE
Syalakh-Belkachi	China_NEastAsia_Inland_EN+Transbaikal_EMN_old+Mongolia_N_North+Cisbaikal_LNBA	6.36597e-06	China_NEastAsia_Inland_EN	-0.468936	0.807309	-0.580863	FALSE	4	FALSE
Syalakh-Belkachi	China_NEastAsia_Inland_EN+Transbaikal_EMN_old+Mongolia_N_North+Cisbaikal_LNBA	6.36597e-06	Transbaikal_EMN_old	5.647	2.71861	2.07716	FALSE	4	FALSE
Syalakh-Belkachi	China_NEastAsia_Inland_EN+Transbaikal_EMN_old+Mongolia_N_North+Cisbaikal_LNBA	6.36597e-06	Mongolia_N_North	-5.37026	2.60769	-2.05939	FALSE	4	FALSE
Syalakh-Belkachi	China_NEastAsia_Inland_EN+Transbaikal_EMN_old+Mongolia_N_North+Cisbaikal_LNBA	6.36597e-06	Cisbaikal_LNBA	1.19219	0.337668	3.53066	FALSE	4	FALSE
Syalakh-Belkachi	Russia_AfontovaGora3+Khaiyrgas.SG+Kolyma_M.SG+Transbaikal_EMN_old	6.31858e-06	Russia_AfontovaGora3	0.245551	0.268522	0.914454	FALSE	4	FALSE
Syalakh-Belkachi	Russia_AfontovaGora3+Khaiyrgas.SG+Kolyma_M.SG+Transbaikal_EMN_old	6.31858e-06	Khaiyrgas.SG	-0.833012	1.42085	-0.586278	FALSE	4	FALSE
Syalakh-Belkachi	Russia_AfontovaGora3+Khaiyrgas.SG+Kolyma_M.SG+Transbaikal_EMN_old	6.31858e-06	Kolyma_M.SG	0.970354	1.07797	0.900167	FALSE	4	FALSE
Syalakh-Belkachi	Russia_AfontovaGora3+Khaiyrgas.SG+Kolyma_M.SG+Transbaikal_EMN_old	6.31858e-06	Transbaikal_EMN_old	0.617107	0.116122	5.31431	FALSE	4	FALSE
Syalakh-Belkachi	China_AmurRiver_LPaleolithic_14K+Kolyma_M.SG+Transbaikal_EMN_old+Cisbaikal_EN	6.29104e-06	China_AmurRiver_LPaleolithic_14K	-0.111244	0.0833495	-1.33467	FALSE	4	FALSE
Syalakh-Belkachi	China_AmurRiver_LPaleolithic_14K+Kolyma_M.SG+Transbaikal_EMN_old+Cisbaikal_EN	6.29104e-06	Kolyma_M.SG	0.568628	0.0577503	9.84632	FALSE	4	FALSE
Syalakh-Belkachi	China_AmurRiver_LPaleolithic_14K+Kolyma_M.SG+Transbaikal_EMN_old+Cisbaikal_EN	6.29104e-06	Transbaikal_EMN_old	0.282613	0.284627	0.992924	FALSE	4	FALSE
Syalakh-Belkachi	China_AmurRiver_LPaleolithic_14K+Kolyma_M.SG+Transbaikal_EMN_old+Cisbaikal_EN	6.29104e-06	Cisbaikal_EN	0.260002	0.254877	1.02011	FALSE	4	FALSE
Syalakh-Belkachi	Russia_AfontovaGora3+Ust_Kyakhta+Mongolia_N_North+Cisbaikal_LNBA	6.27931e-06	Russia_AfontovaGora3	0.065204	0.049952	1.30533	FALSE	4	FALSE
Syalakh-Belkachi	Russia_AfontovaGora3+Ust_Kyakhta+Mongolia_N_North+Cisbaikal_LNBA	6.27931e-06	Ust_Kyakhta	1.61914	0.496001	3.26438	FALSE	4	FALSE
Syalakh-Belkachi	Russia_AfontovaGora3+Ust_Kyakhta+Mongolia_N_North+Cisbaikal_LNBA	6.27931e-06	Mongolia_N_North	0.641459	0.231382	2.7723	FALSE	4	FALSE
Syalakh-Belkachi	Russia_AfontovaGora3+Ust_Kyakhta+Mongolia_N_North+Cisbaikal_LNBA	6.27931e-06	Cisbaikal_LNBA	-1.3258	0.721958	-1.83639	FALSE	4	FALSE
Syalakh-Belkachi	Russia_AfontovaGora3+China_AmurRiver_EarlyN+Kolyma_M.SG+Cisbaikal_EN	6.26507e-06	Russia_AfontovaGora3	-0.0272017	0.0371327	-0.732554	FALSE	4	FALSE
Syalakh-Belkachi	Russia_AfontovaGora3+China_AmurRiver_EarlyN+Kolyma_M.SG+Cisbaikal_EN	6.26507e-06	China_AmurRiver_EarlyN	-0.072929	0.0584234	-1.24828	FALSE	4	FALSE
Syalakh-Belkachi	Russia_AfontovaGora3+China_AmurRiver_EarlyN+Kolyma_M.SG+Cisbaikal_EN	6.26507e-06	Kolyma_M.SG	0.612628	0.119291	5.13557	FALSE	4	FALSE
Syalakh-Belkachi	Russia_AfontovaGora3+China_AmurRiver_EarlyN+Kolyma_M.SG+Cisbaikal_EN	6.26507e-06	Cisbaikal_EN	0.487502	0.044853	10.8689	FALSE	4	FALSE
Syalakh-Belkachi	Khaiyrgas.SG+China_SEastAsia_Coastal_EN+Mongolia_N_North+China_AmurRiver_N	6.11446e-06	Khaiyrgas.SG	0.585651	0.0338111	17.3213	FALSE	4	FALSE
Syalakh-Belkachi	Khaiyrgas.SG+China_SEastAsia_Coastal_EN+Mongolia_N_North+China_AmurRiver_N	6.11446e-06	China_SEastAsia_Coastal_EN	-0.233106	0.0446525	-5.22045	FALSE	4	FALSE
Syalakh-Belkachi	Khaiyrgas.SG+China_SEastAsia_Coastal_EN+Mongolia_N_North+China_AmurRiver_N	6.11446e-06	Mongolia_N_North	0.342706	0.0447699	7.65482	FALSE	4	FALSE
Syalakh-Belkachi	Khaiyrgas.SG+China_SEastAsia_Coastal_EN+Mongolia_N_North+China_AmurRiver_N	6.11446e-06	China_AmurRiver_N	0.30475	0.0531839	5.73011	FALSE	4	FALSE
Syalakh-Belkachi	China_NEastAsia_Inland_EN+KhatyrstyrCave_M+Transbaikal_EMN+Altai_N	6.07911e-06	China_NEastAsia_Inland_EN	0.17003	166.825	0.00101921	FALSE	4	FALSE
Syalakh-Belkachi	China_NEastAsia_Inland_EN+KhatyrstyrCave_M+Transbaikal_EMN+Altai_N	6.07911e-06	KhatyrstyrCave_M	1.37886	172.253	0.00800483	FALSE	4	FALSE
Syalakh-Belkachi	China_NEastAsia_Inland_EN+KhatyrstyrCave_M+Transbaikal_EMN+Altai_N	6.07911e-06	Transbaikal_EMN	-0.806992	321.127	-0.002513	FALSE	4	FALSE
Syalakh-Belkachi	China_NEastAsia_Inland_EN+KhatyrstyrCave_M+Transbaikal_EMN+Altai_N	6.07911e-06	Altai_N	0.258104	17.9162	0.0144062	FALSE	4	FALSE
Syalakh-Belkachi	Altai_N_old+China_NEastAsia_Coastal_EN+China_NEastAsia_Inland_EN+Mongolia_N_North	6.04261e-06	Altai_N_old	0.11657	0.661302	0.176273	FALSE	4	FALSE
Syalakh-Belkachi	Altai_N_old+China_NEastAsia_Coastal_EN+China_NEastAsia_Inland_EN+Mongolia_N_North	6.04261e-06	China_NEastAsia_Coastal_EN	-5.73931	21.4537	-0.267521	FALSE	4	FALSE
Syalakh-Belkachi	Altai_N_old+China_NEastAsia_Coastal_EN+China_NEastAsia_Inland_EN+Mongolia_N_North	6.04261e-06	China_NEastAsia_Inland_EN	15.4968	56.1606	0.275937	FALSE	4	FALSE
Syalakh-Belkachi	Altai_N_old+China_NEastAsia_Coastal_EN+China_NEastAsia_Inland_EN+Mongolia_N_North	6.04261e-06	Mongolia_N_North	-8.87405	34.1009	-0.260229	FALSE	4	FALSE
Syalakh-Belkachi	Altai_N_old+China_NEastAsia_Inland_EN+Mongolia_N_North+Cisbaikal_EN	5.98741e-06	Altai_N_old	-11.4835	1317.42	-0.00871668	FALSE	4	FALSE
Syalakh-Belkachi	Altai_N_old+China_NEastAsia_Inland_EN+Mongolia_N_North+Cisbaikal_EN	5.98741e-06	China_NEastAsia_Inland_EN	43.9117	4953.73	0.00886438	FALSE	4	FALSE
Syalakh-Belkachi	Altai_N_old+China_NEastAsia_Inland_EN+Mongolia_N_North+Cisbaikal_EN	5.98741e-06	Mongolia_N_North	-146.851	16533	-0.00888231	FALSE	4	FALSE
Syalakh-Belkachi	Altai_N_old+China_NEastAsia_Inland_EN+Mongolia_N_North+Cisbaikal_EN	5.98741e-06	Cisbaikal_EN	115.423	12896.9	0.00894967	FALSE	4	FALSE
Syalakh-Belkachi	Russia_AfontovaGora3+Khaiyrgas.SG+China_SEastAsia_Coastal_EN+Transbaikal_EMN_old	5.96731e-06	Russia_AfontovaGora3	-0.148415	0.0718929	-2.06439	FALSE	4	FALSE
Syalakh-Belkachi	Russia_AfontovaGora3+Khaiyrgas.SG+China_SEastAsia_Coastal_EN+Transbaikal_EMN_old	5.96731e-06	Khaiyrgas.SG	0.908367	0.180367	5.0362	FALSE	4	FALSE
Syalakh-Belkachi	Russia_AfontovaGora3+Khaiyrgas.SG+China_SEastAsia_Coastal_EN+Transbaikal_EMN_old	5.96731e-06	China_SEastAsia_Coastal_EN	-0.193679	0.0574674	-3.37025	FALSE	4	FALSE
Syalakh-Belkachi	Russia_AfontovaGora3+Khaiyrgas.SG+China_SEastAsia_Coastal_EN+Transbaikal_EMN_old	5.96731e-06	Transbaikal_EMN_old	0.433728	0.0784873	5.52609	FALSE	4	FALSE
Syalakh-Belkachi	China_AmurRiver_LPaleolithic_19K+Transbaikal_EMN+Altai_N+Cisbaikal_EN	5.95026e-06	China_AmurRiver_LPaleolithic_19K	-0.327758	0.231645	-1.41492	FALSE	4	FALSE
Syalakh-Belkachi	China_AmurRiver_LPaleolithic_19K+Transbaikal_EMN+Altai_N+Cisbaikal_EN	5.95026e-06	Transbaikal_EMN	3.08002	1.30491	2.36033	FALSE	4	FALSE
Syalakh-Belkachi	China_AmurRiver_LPaleolithic_19K+Transbaikal_EMN+Altai_N+Cisbaikal_EN	5.95026e-06	Altai_N	0.690754	0.197914	3.49017	FALSE	4	FALSE
Syalakh-Belkachi	China_AmurRiver_LPaleolithic_19K+Transbaikal_EMN+Altai_N+Cisbaikal_EN	5.95026e-06	Cisbaikal_EN	-2.44302	1.29249	-1.89016	FALSE	4	FALSE
Syalakh-Belkachi	Ust_Kyakhta+China_AmurRiver_LPaleolithic_19K+China_NEastAsia_Coastal_EN+Cisbaikal_LNBA	5.9406e-06	Ust_Kyakhta	0.657548	0.7069	0.930185	FALSE	4	FALSE
Syalakh-Belkachi	Ust_Kyakhta+China_AmurRiver_LPaleolithic_19K+China_NEastAsia_Coastal_EN+Cisbaikal_LNBA	5.9406e-06	China_AmurRiver_LPaleolithic_19K	-3.30868	4.24253	-0.779884	FALSE	4	FALSE
Syalakh-Belkachi	Ust_Kyakhta+China_AmurRiver_LPaleolithic_19K+China_NEastAsia_Coastal_EN+Cisbaikal_LNBA	5.9406e-06	China_NEastAsia_Coastal_EN	3.26336	4.03533	0.808696	FALSE	4	FALSE
Syalakh-Belkachi	Ust_Kyakhta+China_AmurRiver_LPaleolithic_19K+China_NEastAsia_Coastal_EN+Cisbaikal_LNBA	5.9406e-06	Cisbaikal_LNBA	0.387774	0.618282	0.62718	FALSE	4	FALSE
Syalakh-Belkachi	China_AmurRiver_LPaleolithic_19K+China_NEastAsia_Coastal_EN+KhatyrstyrCave_M+Transbaikal_EMN_old	5.9333e-06	China_AmurRiver_LPaleolithic_19K	18.937	20.9375	0.904452	FALSE	4	FALSE
Syalakh-Belkachi	China_AmurRiver_LPaleolithic_19K+China_NEastAsia_Coastal_EN+KhatyrstyrCave_M+Transbaikal_EMN_old	5.9333e-06	China_NEastAsia_Coastal_EN	-18.1697	20.0065	-0.908188	FALSE	4	FALSE
Syalakh-Belkachi	China_AmurRiver_LPaleolithic_19K+China_NEastAsia_Coastal_EN+KhatyrstyrCave_M+Transbaikal_EMN_old	5.9333e-06	KhatyrstyrCave_M	-2.58366	5.82932	-0.443218	FALSE	4	FALSE
Syalakh-Belkachi	China_AmurRiver_LPaleolithic_19K+China_NEastAsia_Coastal_EN+KhatyrstyrCave_M+Transbaikal_EMN_old	5.9333e-06	Transbaikal_EMN_old	2.81634	4.721	0.596555	FALSE	4	FALSE
Syalakh-Belkachi	Ust_Kyakhta+China_AmurRiver_LPaleolithic_14K+China_NEastAsia_Inland_EN+Cisbaikal_LNBA	5.929e-06	Ust_Kyakhta	9.20979	25.3174	0.363773	FALSE	4	FALSE
Syalakh-Belkachi	Ust_Kyakhta+China_AmurRiver_LPaleolithic_14K+China_NEastAsia_Inland_EN+Cisbaikal_LNBA	5.929e-06	China_AmurRiver_LPaleolithic_14K	-2.37679	6.89422	-0.344751	FALSE	4	FALSE
Syalakh-Belkachi	Ust_Kyakhta+China_AmurRiver_LPaleolithic_14K+China_NEastAsia_Inland_EN+Cisbaikal_LNBA	5.929e-06	China_NEastAsia_Inland_EN	4.23033	11.9946	0.352688	FALSE	4	FALSE
Syalakh-Belkachi	Ust_Kyakhta+China_AmurRiver_LPaleolithic_14K+China_NEastAsia_Inland_EN+Cisbaikal_LNBA	5.929e-06	Cisbaikal_LNBA	-10.0633	30.4117	-0.330903	FALSE	4	FALSE
Syalakh-Belkachi	Altai_N_old+Ust_Kyakhta+KhatyrstyrCave_M+Transbaikal_EMN_old	5.79707e-06	Altai_N_old	0.235383	0.0361464	6.51193	FALSE	4	FALSE
Syalakh-Belkachi	Altai_N_old+Ust_Kyakhta+KhatyrstyrCave_M+Transbaikal_EMN_old	5.79707e-06	Ust_Kyakhta	0.119801	0.0680968	1.75928	FALSE	4	FALSE
Syalakh-Belkachi	Altai_N_old+Ust_Kyakhta+KhatyrstyrCave_M+Transbaikal_EMN_old	5.79707e-06	KhatyrstyrCave_M	0.653767	0.397326	1.64542	FALSE	4	FALSE
Syalakh-Belkachi	Altai_N_old+Ust_Kyakhta+KhatyrstyrCave_M+Transbaikal_EMN_old	5.79707e-06	Transbaikal_EMN_old	-0.00895112	0.359551	-0.0248953	FALSE	4	FALSE
Syalakh-Belkachi	Khaiyrgas.SG+China_NEastAsia_Coastal_EN+Mongolia_N_North+China_AmurRiver_N	5.76707e-06	Khaiyrgas.SG	0.562418	0.0340864	16.4997	FALSE	4	FALSE
Syalakh-Belkachi	Khaiyrgas.SG+China_NEastAsia_Coastal_EN+Mongolia_N_North+China_AmurRiver_N	5.76707e-06	China_NEastAsia_Coastal_EN	-0.484728	0.105079	-4.61299	FALSE	4	FALSE
Syalakh-Belkachi	Khaiyrgas.SG+China_NEastAsia_Coastal_EN+Mongolia_N_North+China_AmurRiver_N	5.76707e-06	Mongolia_N_North	0.420406	0.0430763	9.75956	FALSE	4	FALSE
Syalakh-Belkachi	Khaiyrgas.SG+China_NEastAsia_Coastal_EN+Mongolia_N_North+China_AmurRiver_N	5.76707e-06	China_AmurRiver_N	0.501905	0.0895865	5.60246	FALSE	4	FALSE
Syalakh-Belkachi	China_AmurRiver_LPaleolithic_19K+China_AmurRiver_EarlyN+China_NEastAsia_Inland_EN+Kolyma_M.SG	5.76482e-06	China_AmurRiver_LPaleolithic_19K	-0.56184	0.120522	-4.66171	FALSE	4	FALSE
Syalakh-Belkachi	China_AmurRiver_LPaleolithic_19K+China_AmurRiver_EarlyN+China_NEastAsia_Inland_EN+Kolyma_M.SG	5.76482e-06	China_AmurRiver_EarlyN	0.0276292	0.0740225	0.373254	FALSE	4	FALSE
Syalakh-Belkachi	China_AmurRiver_LPaleolithic_19K+China_AmurRiver_EarlyN+China_NEastAsia_Inland_EN+Kolyma_M.SG	5.76482e-06	China_NEastAsia_Inland_EN	0.837992	0.0975845	8.58735	FALSE	4	FALSE
Syalakh-Belkachi	China_AmurRiver_LPaleolithic_19K+China_AmurRiver_EarlyN+China_NEastAsia_Inland_EN+Kolyma_M.SG	5.76482e-06	Kolyma_M.SG	0.696219	0.0510971	13.6254	FALSE	4	FALSE
Syalakh-Belkachi	Khaiyrgas.SG+China_SEastAsia_Coastal_EN+Transbaikal_EMN_old+Cisbaikal_EN	5.75545e-06	Khaiyrgas.SG	0.628408	0.0759271	8.27646	FALSE	4	FALSE
Syalakh-Belkachi	Khaiyrgas.SG+China_SEastAsia_Coastal_EN+Transbaikal_EMN_old+Cisbaikal_EN	5.75545e-06	China_SEastAsia_Coastal_EN	-0.205448	0.0658917	-3.11797	FALSE	4	FALSE
Syalakh-Belkachi	Khaiyrgas.SG+China_SEastAsia_Coastal_EN+Transbaikal_EMN_old+Cisbaikal_EN	5.75545e-06	Transbaikal_EMN_old	1.01733	0.284608	3.57451	FALSE	4	FALSE
Syalakh-Belkachi	Khaiyrgas.SG+China_SEastAsia_Coastal_EN+Transbaikal_EMN_old+Cisbaikal_EN	5.75545e-06	Cisbaikal_EN	-0.440292	0.29841	-1.47546	FALSE	4	FALSE
Syalakh-Belkachi	Kolyma_M.SG+Mongolia_N_North+Altai_N+Cisbaikal_LNBA	5.67566e-06	Kolyma_M.SG	0.59946	0.0870697	6.88483	FALSE	4	FALSE
Syalakh-Belkachi	Kolyma_M.SG+Mongolia_N_North+Altai_N+Cisbaikal_LNBA	5.67566e-06	Mongolia_N_North	0.513249	0.0551069	9.31368	FALSE	4	FALSE
Syalakh-Belkachi	Kolyma_M.SG+Mongolia_N_North+Altai_N+Cisbaikal_LNBA	5.67566e-06	Altai_N	0.0763969	0.0421408	1.8129	FALSE	4	FALSE
Syalakh-Belkachi	Kolyma_M.SG+Mongolia_N_North+Altai_N+Cisbaikal_LNBA	5.67566e-06	Cisbaikal_LNBA	-0.189106	0.0903194	-2.09374	FALSE	4	FALSE
Syalakh-Belkachi	Russia_AfontovaGora3+Altai_N_old+China_AmurRiver_LPaleolithic_19K+KhatyrstyrCave_M	5.65857e-06	Russia_AfontovaGora3	0.0317264	0.0728164	0.435704	FALSE	4	FALSE
Syalakh-Belkachi	Russia_AfontovaGora3+Altai_N_old+China_AmurRiver_LPaleolithic_19K+KhatyrstyrCave_M	5.65857e-06	Altai_N_old	0.265599	0.118915	2.23352	FALSE	4	FALSE
Syalakh-Belkachi	Russia_AfontovaGora3+Altai_N_old+China_AmurRiver_LPaleolithic_19K+KhatyrstyrCave_M	5.65857e-06	China_AmurRiver_LPaleolithic_19K	-0.181159	0.101359	-1.78731	FALSE	4	FALSE
Syalakh-Belkachi	Russia_AfontovaGora3+Altai_N_old+China_AmurRiver_LPaleolithic_19K+KhatyrstyrCave_M	5.65857e-06	KhatyrstyrCave_M	0.883834	0.10659	8.29191	FALSE	4	FALSE
Syalakh-Belkachi	Ust_Kyakhta+China_SEastAsia_Coastal_EN+KhatyrstyrCave_M+Altai_N	5.63871e-06	Ust_Kyakhta	0.0964296	0.0691821	1.39385	FALSE	4	FALSE
Syalakh-Belkachi	Ust_Kyakhta+China_SEastAsia_Coastal_EN+KhatyrstyrCave_M+Altai_N	5.63871e-06	China_SEastAsia_Coastal_EN	-0.0985753	0.0539859	-1.82595	FALSE	4	FALSE
Syalakh-Belkachi	Ust_Kyakhta+China_SEastAsia_Coastal_EN+KhatyrstyrCave_M+Altai_N	5.63871e-06	KhatyrstyrCave_M	0.718598	0.0658758	10.9084	FALSE	4	FALSE
Syalakh-Belkachi	Ust_Kyakhta+China_SEastAsia_Coastal_EN+KhatyrstyrCave_M+Altai_N	5.63871e-06	Altai_N	0.283547	0.0457254	6.2011	FALSE	4	FALSE
Syalakh-Belkachi	Kolyma_M.SG+Transbaikal_EMN_old+Mongolia_N_North+China_AmurRiver_N	5.62556e-06	Kolyma_M.SG	0.639286	0.0425371	15.0289	FALSE	4	FALSE
Syalakh-Belkachi	Kolyma_M.SG+Transbaikal_EMN_old+Mongolia_N_North+China_AmurRiver_N	5.62556e-06	Transbaikal_EMN_old	1.23294	0.944075	1.30598	FALSE	4	FALSE
Syalakh-Belkachi	Kolyma_M.SG+Transbaikal_EMN_old+Mongolia_N_North+China_AmurRiver_N	5.62556e-06	Mongolia_N_North	-0.641731	0.838784	-0.765073	FALSE	4	FALSE
Syalakh-Belkachi	Kolyma_M.SG+Transbaikal_EMN_old+Mongolia_N_North+China_AmurRiver_N	5.62556e-06	China_AmurRiver_N	-0.230497	0.130464	-1.76675	FALSE	4	FALSE
Syalakh-Belkachi	Russia_AfontovaGora3+China_SEastAsia_Coastal_EN+KhatyrstyrCave_M+Cisbaikal_LNBA	5.62454e-06	Russia_AfontovaGora3	0.141083	0.0295369	4.77652	FALSE	4	FALSE
Syalakh-Belkachi	Russia_AfontovaGora3+China_SEastAsia_Coastal_EN+KhatyrstyrCave_M+Cisbaikal_LNBA	5.62454e-06	China_SEastAsia_Coastal_EN	-0.105253	0.0597296	-1.76216	FALSE	4	FALSE
Syalakh-Belkachi	Russia_AfontovaGora3+China_SEastAsia_Coastal_EN+KhatyrstyrCave_M+Cisbaikal_LNBA	5.62454e-06	KhatyrstyrCave_M	0.726629	0.109156	6.65681	FALSE	4	FALSE
Syalakh-Belkachi	Russia_AfontovaGora3+China_SEastAsia_Coastal_EN+KhatyrstyrCave_M+Cisbaikal_LNBA	5.62454e-06	Cisbaikal_LNBA	0.237541	0.110702	2.14578	FALSE	4	FALSE
Syalakh-Belkachi	China_AmurRiver_LPaleolithic_19K+China_NEastAsia_Coastal_EN+KhatyrstyrCave_M+Cisbaikal_EN	5.61073e-06	China_AmurRiver_LPaleolithic_19K	8.88618	5.52233	1.60913	FALSE	4	FALSE
Syalakh-Belkachi	China_AmurRiver_LPaleolithic_19K+China_NEastAsia_Coastal_EN+KhatyrstyrCave_M+Cisbaikal_EN	5.61073e-06	China_NEastAsia_Coastal_EN	-8.75564	5.32287	-1.64491	FALSE	4	FALSE
Syalakh-Belkachi	China_AmurRiver_LPaleolithic_19K+China_NEastAsia_Coastal_EN+KhatyrstyrCave_M+Cisbaikal_EN	5.61073e-06	KhatyrstyrCave_M	-0.159508	0.994704	-0.160357	FALSE	4	FALSE
Syalakh-Belkachi	China_AmurRiver_LPaleolithic_19K+China_NEastAsia_Coastal_EN+KhatyrstyrCave_M+Cisbaikal_EN	5.61073e-06	Cisbaikal_EN	1.02897	0.676836	1.52027	FALSE	4	FALSE
Syalakh-Belkachi	China_NEastAsia_Coastal_EN+China_SEastAsia_Coastal_EN+KhatyrstyrCave_M+China_AmurRiver_N	5.60142e-06	China_NEastAsia_Coastal_EN	0.783381	1.19893	0.653401	FALSE	4	FALSE
Syalakh-Belkachi	China_NEastAsia_Coastal_EN+China_SEastAsia_Coastal_EN+KhatyrstyrCave_M+China_AmurRiver_N	5.60142e-06	China_SEastAsia_Coastal_EN	0.105142	0.495328	0.212268	FALSE	4	FALSE
Syalakh-Belkachi	China_NEastAsia_Coastal_EN+China_SEastAsia_Coastal_EN+KhatyrstyrCave_M+China_AmurRiver_N	5.60142e-06	KhatyrstyrCave_M	2.09965	0.390843	5.3721	FALSE	4	FALSE
Syalakh-Belkachi	China_NEastAsia_Coastal_EN+China_SEastAsia_Coastal_EN+KhatyrstyrCave_M+China_AmurRiver_N	5.60142e-06	China_AmurRiver_N	-1.98817	0.711664	-2.7937	FALSE	4	FALSE
Syalakh-Belkachi	Russia_AfontovaGora3+Altai_N_old+KhatyrstyrCave_M+Transbaikal_EMN_old	5.55848e-06	Russia_AfontovaGora3	0.0351441	0.0718408	0.489195	FALSE	4	FALSE
Syalakh-Belkachi	Russia_AfontovaGora3+Altai_N_old+KhatyrstyrCave_M+Transbaikal_EMN_old	5.55848e-06	Altai_N_old	0.221809	0.119806	1.8514	FALSE	4	FALSE
Syalakh-Belkachi	Russia_AfontovaGora3+Altai_N_old+KhatyrstyrCave_M+Transbaikal_EMN_old	5.55848e-06	KhatyrstyrCave_M	0.913005	0.388056	2.35276	FALSE	4	FALSE
Syalakh-Belkachi	Russia_AfontovaGora3+Altai_N_old+KhatyrstyrCave_M+Transbaikal_EMN_old	5.55848e-06	Transbaikal_EMN_old	-0.169957	0.362575	-0.468751	FALSE	4	FALSE
Syalakh-Belkachi	Khaiyrgas.SG+China_AmurRiver_LPaleolithic_19K+China_AmurRiver_LPaleolithic_14K+Transbaikal_EMN	5.48052e-06	Khaiyrgas.SG	0.56246	0.0345482	16.2804	FALSE	4	FALSE
Syalakh-Belkachi	Khaiyrgas.SG+China_AmurRiver_LPaleolithic_19K+China_AmurRiver_LPaleolithic_14K+Transbaikal_EMN	5.48052e-06	China_AmurRiver_LPaleolithic_19K	-0.416741	0.10736	-3.88171	FALSE	4	FALSE
Syalakh-Belkachi	Khaiyrgas.SG+China_AmurRiver_LPaleolithic_19K+China_AmurRiver_LPaleolithic_14K+Transbaikal_EMN	5.48052e-06	China_AmurRiver_LPaleolithic_14K	0.269832	0.08987	3.00247	FALSE	4	FALSE
Syalakh-Belkachi	Khaiyrgas.SG+China_AmurRiver_LPaleolithic_19K+China_AmurRiver_LPaleolithic_14K+Transbaikal_EMN	5.48052e-06	Transbaikal_EMN	0.584448	0.0481097	12.1482	FALSE	4	FALSE
Syalakh-Belkachi	China_AmurRiver_LPaleolithic_19K+KhatyrstyrCave_M+Transbaikal_EMN+Cisbaikal_LNBA	5.40674e-06	China_AmurRiver_LPaleolithic_19K	-0.232773	0.168514	-1.38132	FALSE	4	FALSE
Syalakh-Belkachi	China_AmurRiver_LPaleolithic_19K+KhatyrstyrCave_M+Transbaikal_EMN+Cisbaikal_LNBA	5.40674e-06	KhatyrstyrCave_M	1.41055	0.446497	3.15915	FALSE	4	FALSE
Syalakh-Belkachi	China_AmurRiver_LPaleolithic_19K+KhatyrstyrCave_M+Transbaikal_EMN+Cisbaikal_LNBA	5.40674e-06	Transbaikal_EMN	-0.920698	0.377508	-2.43888	FALSE	4	FALSE
Syalakh-Belkachi	China_AmurRiver_LPaleolithic_19K+KhatyrstyrCave_M+Transbaikal_EMN+Cisbaikal_LNBA	5.40674e-06	Cisbaikal_LNBA	0.742923	0.111122	6.68564	FALSE	4	FALSE
Syalakh-Belkachi	Altai_N_old+China_AmurRiver_Mesolithic+Transbaikal_EMN_old+Mongolia_N_North	5.38196e-06	Altai_N_old	0.36435	0.032745	11.1269	FALSE	4	FALSE
Syalakh-Belkachi	Altai_N_old+China_AmurRiver_Mesolithic+Transbaikal_EMN_old+Mongolia_N_North	5.38196e-06	China_AmurRiver_Mesolithic	-0.127926	0.102516	-1.24787	FALSE	4	FALSE
Syalakh-Belkachi	Altai_N_old+China_AmurRiver_Mesolithic+Transbaikal_EMN_old+Mongolia_N_North	5.38196e-06	Transbaikal_EMN_old	2.19401	0.74741	2.93549	FALSE	4	FALSE
Syalakh-Belkachi	Altai_N_old+China_AmurRiver_Mesolithic+Transbaikal_EMN_old+Mongolia_N_North	5.38196e-06	Mongolia_N_North	-1.43044	0.684001	-2.09128	FALSE	4	FALSE
Syalakh-Belkachi	Ust_Kyakhta+China_AmurRiver_LPaleolithic_19K+China_AmurRiver_LPaleolithic_14K+Dzhilinda-1_M_N.SG	5.37993e-06	Ust_Kyakhta	-0.0209953	0.0624977	-0.335937	FALSE	4	FALSE
Syalakh-Belkachi	Ust_Kyakhta+China_AmurRiver_LPaleolithic_19K+China_AmurRiver_LPaleolithic_14K+Dzhilinda-1_M_N.SG	5.37993e-06	China_AmurRiver_LPaleolithic_19K	0.0634327	0.0785354	0.807696	FALSE	4	FALSE
Syalakh-Belkachi	Ust_Kyakhta+China_AmurRiver_LPaleolithic_19K+China_AmurRiver_LPaleolithic_14K+Dzhilinda-1_M_N.SG	5.37993e-06	China_AmurRiver_LPaleolithic_14K	-0.0258975	0.0676342	-0.382905	FALSE	4	FALSE
Syalakh-Belkachi	Ust_Kyakhta+China_AmurRiver_LPaleolithic_19K+China_AmurRiver_LPaleolithic_14K+Dzhilinda-1_M_N.SG	5.37993e-06	Dzhilinda-1_M_N.SG	0.98346	0.0858115	11.4607	FALSE	4	FALSE
Syalakh-Belkachi	China_AmurRiver_LPaleolithic_19K+China_NEastAsia_Coastal_EN+China_NEastAsia_Inland_EN+Transbaikal_EMN_old	5.37908e-06	China_AmurRiver_LPaleolithic_19K	21.9933	25.3159	0.868753	FALSE	4	FALSE
Syalakh-Belkachi	China_AmurRiver_LPaleolithic_19K+China_NEastAsia_Coastal_EN+China_NEastAsia_Inland_EN+Transbaikal_EMN_old	5.37908e-06	China_NEastAsia_Coastal_EN	-21.3308	24.6886	-0.863992	FALSE	4	FALSE
Syalakh-Belkachi	China_AmurRiver_LPaleolithic_19K+China_NEastAsia_Coastal_EN+China_NEastAsia_Inland_EN+Transbaikal_EMN_old	5.37908e-06	China_NEastAsia_Inland_EN	-2.64049	7.81304	-0.33796	FALSE	4	FALSE
Syalakh-Belkachi	China_AmurRiver_LPaleolithic_19K+China_NEastAsia_Coastal_EN+China_NEastAsia_Inland_EN+Transbaikal_EMN_old	5.37908e-06	Transbaikal_EMN_old	2.97795	5.67202	0.525024	FALSE	4	FALSE
Syalakh-Belkachi	China_AmurRiver_LPaleolithic_14K+China_AmurRiver_N+Altai_N+Cisbaikal_EN	5.36387e-06	China_AmurRiver_LPaleolithic_14K	-2.43969	1.29735	-1.88052	FALSE	4	FALSE
Syalakh-Belkachi	China_AmurRiver_LPaleolithic_14K+China_AmurRiver_N+Altai_N+Cisbaikal_EN	5.36387e-06	China_AmurRiver_N	2.99831	1.50022	1.99858	FALSE	4	FALSE
Syalakh-Belkachi	China_AmurRiver_LPaleolithic_14K+China_AmurRiver_N+Altai_N+Cisbaikal_EN	5.36387e-06	Altai_N	0.387274	0.0704305	5.49868	FALSE	4	FALSE
Syalakh-Belkachi	China_AmurRiver_LPaleolithic_14K+China_AmurRiver_N+Altai_N+Cisbaikal_EN	5.36387e-06	Cisbaikal_EN	0.0541129	0.283137	0.191119	FALSE	4	FALSE
Syalakh-Belkachi	KhatyrstyrCave_M+Mongolia_N_North+Altai_N+Cisbaikal_EN	5.35353e-06	KhatyrstyrCave_M	0.620629	0.237979	2.60791	FALSE	4	FALSE
Syalakh-Belkachi	KhatyrstyrCave_M+Mongolia_N_North+Altai_N+Cisbaikal_EN	5.35353e-06	Mongolia_N_North	0.740277	2.75815	0.268396	FALSE	4	FALSE
Syalakh-Belkachi	KhatyrstyrCave_M+Mongolia_N_North+Altai_N+Cisbaikal_EN	5.35353e-06	Altai_N	0.386852	0.316369	1.22279	FALSE	4	FALSE
Syalakh-Belkachi	KhatyrstyrCave_M+Mongolia_N_North+Altai_N+Cisbaikal_EN	5.35353e-06	Cisbaikal_EN	-0.747758	3.25195	-0.229941	FALSE	4	FALSE
Syalakh-Belkachi	KhatyrstyrCave_M+Kolyma_M.SG+Transbaikal_EMN_old+Cisbaikal_LNBA	5.32425e-06	KhatyrstyrCave_M	3.59759	53.6747	0.0670259	FALSE	4	FALSE
Syalakh-Belkachi	KhatyrstyrCave_M+Kolyma_M.SG+Transbaikal_EMN_old+Cisbaikal_LNBA	5.32425e-06	Kolyma_M.SG	-1.10007	25.9298	-0.0424248	FALSE	4	FALSE
Syalakh-Belkachi	KhatyrstyrCave_M+Kolyma_M.SG+Transbaikal_EMN_old+Cisbaikal_LNBA	5.32425e-06	Transbaikal_EMN_old	-3.32999	56.2211	-0.0592302	FALSE	4	FALSE
Syalakh-Belkachi	KhatyrstyrCave_M+Kolyma_M.SG+Transbaikal_EMN_old+Cisbaikal_LNBA	5.32425e-06	Cisbaikal_LNBA	1.83246	28.4894	0.0643209	FALSE	4	FALSE
Syalakh-Belkachi	Russia_AfontovaGora3+Khaiyrgas.SG+China_AmurRiver_LPaleolithic_19K+Mongolia_N_North	5.18132e-06	Russia_AfontovaGora3	-0.501391	0.241887	-2.07284	FALSE	4	FALSE
Syalakh-Belkachi	Russia_AfontovaGora3+Khaiyrgas.SG+China_AmurRiver_LPaleolithic_19K+Mongolia_N_North	5.18132e-06	Khaiyrgas.SG	1.76211	0.607184	2.90209	FALSE	4	FALSE
Syalakh-Belkachi	Russia_AfontovaGora3+Khaiyrgas.SG+China_AmurRiver_LPaleolithic_19K+Mongolia_N_North	5.18132e-06	China_AmurRiver_LPaleolithic_19K	-0.443706	0.22285	-1.99105	FALSE	4	FALSE
Syalakh-Belkachi	Russia_AfontovaGora3+Khaiyrgas.SG+China_AmurRiver_LPaleolithic_19K+Mongolia_N_North	5.18132e-06	Mongolia_N_North	0.182993	0.193531	0.945545	FALSE	4	FALSE
Syalakh-Belkachi	China_NEastAsia_Coastal_EN+KhatyrstyrCave_M+China_AmurRiver_N+Cisbaikal_LNBA	5.1639e-06	China_NEastAsia_Coastal_EN	0.85791	0.472081	1.8173	FALSE	4	FALSE
Syalakh-Belkachi	China_NEastAsia_Coastal_EN+KhatyrstyrCave_M+China_AmurRiver_N+Cisbaikal_LNBA	5.1639e-06	KhatyrstyrCave_M	1.55049	0.620161	2.50014	FALSE	4	FALSE
Syalakh-Belkachi	China_NEastAsia_Coastal_EN+KhatyrstyrCave_M+China_AmurRiver_N+Cisbaikal_LNBA	5.1639e-06	China_AmurRiver_N	-1.59091	0.761137	-2.09018	FALSE	4	FALSE
Syalakh-Belkachi	China_NEastAsia_Coastal_EN+KhatyrstyrCave_M+China_AmurRiver_N+Cisbaikal_LNBA	5.1639e-06	Cisbaikal_LNBA	0.18251	0.274518	0.664839	FALSE	4	FALSE
Syalakh-Belkachi	Khaiyrgas.SG+China_SEastAsia_Coastal_EN+Kolyma_M.SG+China_AmurRiver_N	5.09967e-06	Khaiyrgas.SG	5.38108	6.10663	0.881188	FALSE	4	FALSE
Syalakh-Belkachi	Khaiyrgas.SG+China_SEastAsia_Coastal_EN+Kolyma_M.SG+China_AmurRiver_N	5.09967e-06	China_SEastAsia_Coastal_EN	-0.63068	0.483093	-1.3055	FALSE	4	FALSE
Syalakh-Belkachi	Khaiyrgas.SG+China_SEastAsia_Coastal_EN+Kolyma_M.SG+China_AmurRiver_N	5.09967e-06	Kolyma_M.SG	-6.00039	7.94395	-0.75534	FALSE	4	FALSE
Syalakh-Belkachi	Khaiyrgas.SG+China_SEastAsia_Coastal_EN+Kolyma_M.SG+China_AmurRiver_N	5.09967e-06	China_AmurRiver_N	2.24998	2.10847	1.06712	FALSE	4	FALSE
Syalakh-Belkachi	China_SEastAsia_Coastal_EN+KhatyrstyrCave_M+China_AmurRiver_N+Cisbaikal_LNBA	5.06342e-06	China_SEastAsia_Coastal_EN	0.306888	0.182599	1.68067	FALSE	4	FALSE
Syalakh-Belkachi	China_SEastAsia_Coastal_EN+KhatyrstyrCave_M+China_AmurRiver_N+Cisbaikal_LNBA	5.06342e-06	KhatyrstyrCave_M	1.64423	0.649245	2.53252	FALSE	4	FALSE
Syalakh-Belkachi	China_SEastAsia_Coastal_EN+KhatyrstyrCave_M+China_AmurRiver_N+Cisbaikal_LNBA	5.06342e-06	China_AmurRiver_N	-1.16997	0.551675	-2.12077	FALSE	4	FALSE
Syalakh-Belkachi	China_SEastAsia_Coastal_EN+KhatyrstyrCave_M+China_AmurRiver_N+Cisbaikal_LNBA	5.06342e-06	Cisbaikal_LNBA	0.218858	0.261799	0.835975	FALSE	4	FALSE
Syalakh-Belkachi	Russia_AfontovaGora3+China_AmurRiver_LPaleolithic_19K+China_NEastAsia_Coastal_EN+Cisbaikal_LNBA	5.00962e-06	Russia_AfontovaGora3	0.148929	0.103969	1.43244	FALSE	4	FALSE
Syalakh-Belkachi	Russia_AfontovaGora3+China_AmurRiver_LPaleolithic_19K+China_NEastAsia_Coastal_EN+Cisbaikal_LNBA	5.00962e-06	China_AmurRiver_LPaleolithic_19K	-5.93001	4.3917	-1.35028	FALSE	4	FALSE
Syalakh-Belkachi	Russia_AfontovaGora3+China_AmurRiver_LPaleolithic_19K+China_NEastAsia_Coastal_EN+Cisbaikal_LNBA	5.00962e-06	China_NEastAsia_Coastal_EN	6.02795	4.17415	1.44412	FALSE	4	FALSE
Syalakh-Belkachi	Russia_AfontovaGora3+China_AmurRiver_LPaleolithic_19K+China_NEastAsia_Coastal_EN+Cisbaikal_LNBA	5.00962e-06	Cisbaikal_LNBA	0.753128	0.353882	2.12819	FALSE	4	FALSE
Syalakh-Belkachi	Russia_AfontovaGora3+KhatyrstyrCave_M+Kolyma_M.SG+Altai_N	4.99796e-06	Russia_AfontovaGora3	0.039396	0.0719385	0.547634	FALSE	4	FALSE
Syalakh-Belkachi	Russia_AfontovaGora3+KhatyrstyrCave_M+Kolyma_M.SG+Altai_N	4.99796e-06	KhatyrstyrCave_M	0.803249	0.145921	5.50467	FALSE	4	FALSE
Syalakh-Belkachi	Russia_AfontovaGora3+KhatyrstyrCave_M+Kolyma_M.SG+Altai_N	4.99796e-06	Kolyma_M.SG	-0.17251	0.257976	-0.668705	FALSE	4	FALSE
Syalakh-Belkachi	Russia_AfontovaGora3+KhatyrstyrCave_M+Kolyma_M.SG+Altai_N	4.99796e-06	Altai_N	0.329866	0.150561	2.19091	FALSE	4	FALSE
Syalakh-Belkachi	Khaiyrgas.SG+China_NEastAsia_Inland_EN+China_SEastAsia_Coastal_EN+Cisbaikal_EN	4.99672e-06	Khaiyrgas.SG	-1.83216	9.38971	-0.195124	FALSE	4	FALSE
Syalakh-Belkachi	Khaiyrgas.SG+China_NEastAsia_Inland_EN+China_SEastAsia_Coastal_EN+Cisbaikal_EN	4.99672e-06	China_NEastAsia_Inland_EN	-9.23184	39.3981	-0.234322	FALSE	4	FALSE
Syalakh-Belkachi	Khaiyrgas.SG+China_NEastAsia_Inland_EN+China_SEastAsia_Coastal_EN+Cisbaikal_EN	4.99672e-06	China_SEastAsia_Coastal_EN	3.28676	14.153	0.232231	FALSE	4	FALSE
Syalakh-Belkachi	Khaiyrgas.SG+China_NEastAsia_Inland_EN+China_SEastAsia_Coastal_EN+Cisbaikal_EN	4.99672e-06	Cisbaikal_EN	8.77724	34.6361	0.253413	FALSE	4	FALSE
Syalakh-Belkachi	Ust_Kyakhta+China_AmurRiver_LPaleolithic_19K+China_NEastAsia_Coastal_EN+KhatyrstyrCave_M	4.98624e-06	Ust_Kyakhta	1.70621	4.88695	0.349136	FALSE	4	FALSE
Syalakh-Belkachi	Ust_Kyakhta+China_AmurRiver_LPaleolithic_19K+China_NEastAsia_Coastal_EN+KhatyrstyrCave_M	4.98624e-06	China_AmurRiver_LPaleolithic_19K	-27.5287	105.39	-0.261208	FALSE	4	FALSE
Syalakh-Belkachi	Ust_Kyakhta+China_AmurRiver_LPaleolithic_19K+China_NEastAsia_Coastal_EN+KhatyrstyrCave_M	4.98624e-06	China_NEastAsia_Coastal_EN	25.9254	99.9641	0.259347	FALSE	4	FALSE
Syalakh-Belkachi	Ust_Kyakhta+China_AmurRiver_LPaleolithic_19K+China_NEastAsia_Coastal_EN+KhatyrstyrCave_M	4.98624e-06	KhatyrstyrCave_M	0.897052	2.0638	0.434661	FALSE	4	FALSE
Syalakh-Belkachi	Russia_AfontovaGora3+China_AmurRiver_LPaleolithic_19K+KhatyrstyrCave_M+Altai_N	4.94309e-06	Russia_AfontovaGora3	0.0303606	0.071397	0.425237	FALSE	4	FALSE
Syalakh-Belkachi	Russia_AfontovaGora3+China_AmurRiver_LPaleolithic_19K+KhatyrstyrCave_M+Altai_N	4.94309e-06	China_AmurRiver_LPaleolithic_19K	-0.18001	0.0978433	-1.83978	FALSE	4	FALSE
Syalakh-Belkachi	Russia_AfontovaGora3+China_AmurRiver_LPaleolithic_19K+KhatyrstyrCave_M+Altai_N	4.94309e-06	KhatyrstyrCave_M	0.878305	0.110529	7.94637	FALSE	4	FALSE
Syalakh-Belkachi	Russia_AfontovaGora3+China_AmurRiver_LPaleolithic_19K+KhatyrstyrCave_M+Altai_N	4.94309e-06	Altai_N	0.271344	0.117702	2.30534	FALSE	4	FALSE
Syalakh-Belkachi	Russia_AfontovaGora3+Kolyma_M.SG+Transbaikal_EMN+Cisbaikal_EN	4.90597e-06	Russia_AfontovaGora3	-0.0695895	0.0727098	-0.957086	FALSE	4	FALSE
Syalakh-Belkachi	Russia_AfontovaGora3+Kolyma_M.SG+Transbaikal_EMN+Cisbaikal_EN	4.90597e-06	Kolyma_M.SG	0.6461	0.13843	4.66733	FALSE	4	FALSE
Syalakh-Belkachi	Russia_AfontovaGora3+Kolyma_M.SG+Transbaikal_EMN+Cisbaikal_EN	4.90597e-06	Transbaikal_EMN	-0.476811	0.460157	-1.03619	FALSE	4	FALSE
Syalakh-Belkachi	Russia_AfontovaGora3+Kolyma_M.SG+Transbaikal_EMN+Cisbaikal_EN	4.90597e-06	Cisbaikal_EN	0.9003	0.411019	2.19041	FALSE	4	FALSE
Syalakh-Belkachi	Russia_AfontovaGora3+Ust_Kyakhta+KhatyrstyrCave_M+Transbaikal_EMN_old	4.74593e-06	Russia_AfontovaGora3	0.128683	0.0216311	5.94897	FALSE	4	FALSE
Syalakh-Belkachi	Russia_AfontovaGora3+Ust_Kyakhta+KhatyrstyrCave_M+Transbaikal_EMN_old	4.74593e-06	Ust_Kyakhta	0.173172	0.0706077	2.45259	FALSE	4	FALSE
Syalakh-Belkachi	Russia_AfontovaGora3+Ust_Kyakhta+KhatyrstyrCave_M+Transbaikal_EMN_old	4.74593e-06	KhatyrstyrCave_M	0.70145	0.502226	1.39668	FALSE	4	FALSE
Syalakh-Belkachi	Russia_AfontovaGora3+Ust_Kyakhta+KhatyrstyrCave_M+Transbaikal_EMN_old	4.74593e-06	Transbaikal_EMN_old	-0.00330489	0.453584	-0.00728617	FALSE	4	FALSE
Syalakh-Belkachi	Khaiyrgas.SG+China_AmurRiver_LPaleolithic_19K+China_AmurRiver_EarlyN+Transbaikal_EMN	4.65504e-06	Khaiyrgas.SG	0.570726	0.0349971	16.3078	FALSE	4	FALSE
Syalakh-Belkachi	Khaiyrgas.SG+China_AmurRiver_LPaleolithic_19K+China_AmurRiver_EarlyN+Transbaikal_EMN	4.65504e-06	China_AmurRiver_LPaleolithic_19K	-0.36467	0.0872383	-4.18016	FALSE	4	FALSE
Syalakh-Belkachi	Khaiyrgas.SG+China_AmurRiver_LPaleolithic_19K+China_AmurRiver_EarlyN+Transbaikal_EMN	4.65504e-06	China_AmurRiver_EarlyN	0.262691	0.0784094	3.35025	FALSE	4	FALSE
Syalakh-Belkachi	Khaiyrgas.SG+China_AmurRiver_LPaleolithic_19K+China_AmurRiver_EarlyN+Transbaikal_EMN	4.65504e-06	Transbaikal_EMN	0.531253	0.0531974	9.98645	FALSE	4	FALSE
Syalakh-Belkachi	Khaiyrgas.SG+Kolyma_M.SG+Transbaikal_EMN+Mongolia_N_North	4.62879e-06	Khaiyrgas.SG	-0.592403	1.32241	-0.447973	FALSE	4	FALSE
Syalakh-Belkachi	Khaiyrgas.SG+Kolyma_M.SG+Transbaikal_EMN+Mongolia_N_North	4.62879e-06	Kolyma_M.SG	1.30794	1.57699	0.829389	FALSE	4	FALSE
Syalakh-Belkachi	Khaiyrgas.SG+Kolyma_M.SG+Transbaikal_EMN+Mongolia_N_North	4.62879e-06	Transbaikal_EMN	-1.12994	1.9851	-0.569211	FALSE	4	FALSE
Syalakh-Belkachi	Khaiyrgas.SG+Kolyma_M.SG+Transbaikal_EMN+Mongolia_N_North	4.62879e-06	Mongolia_N_North	1.4144	1.73722	0.814173	FALSE	4	FALSE
Syalakh-Belkachi	China_AmurRiver_LPaleolithic_19K+China_NEastAsia_Inland_EN+Transbaikal_EMN+China_AmurRiver_N	4.62125e-06	China_AmurRiver_LPaleolithic_19K	23.4301	68.8775	0.340171	FALSE	4	FALSE
Syalakh-Belkachi	China_AmurRiver_LPaleolithic_19K+China_NEastAsia_Inland_EN+Transbaikal_EMN+China_AmurRiver_N	4.62125e-06	China_NEastAsia_Inland_EN	-52.0013	155.379	-0.334674	FALSE	4	FALSE
Syalakh-Belkachi	China_AmurRiver_LPaleolithic_19K+China_NEastAsia_Inland_EN+Transbaikal_EMN+China_AmurRiver_N	4.62125e-06	Transbaikal_EMN	36.8379	107.796	0.341739	FALSE	4	FALSE
Syalakh-Belkachi	China_AmurRiver_LPaleolithic_19K+China_NEastAsia_Inland_EN+Transbaikal_EMN+China_AmurRiver_N	4.62125e-06	China_AmurRiver_N	-7.2668	21.4136	-0.339354	FALSE	4	FALSE
Syalakh-Belkachi	Russia_AfontovaGora3+Altai_N_old+China_SEastAsia_Coastal_EN+KhatyrstyrCave_M	4.55475e-06	Russia_AfontovaGora3	0.0524386	0.0711541	0.736973	FALSE	4	FALSE
Syalakh-Belkachi	Russia_AfontovaGora3+Altai_N_old+China_SEastAsia_Coastal_EN+KhatyrstyrCave_M	4.55475e-06	Altai_N_old	0.241949	0.11557	2.09352	FALSE	4	FALSE
Syalakh-Belkachi	Russia_AfontovaGora3+Altai_N_old+China_SEastAsia_Coastal_EN+KhatyrstyrCave_M	4.55475e-06	China_SEastAsia_Coastal_EN	-0.13423	0.0626136	-2.14378	FALSE	4	FALSE
Syalakh-Belkachi	Russia_AfontovaGora3+Altai_N_old+China_SEastAsia_Coastal_EN+KhatyrstyrCave_M	4.55475e-06	KhatyrstyrCave_M	0.839842	0.0754399	11.1326	FALSE	4	FALSE
Syalakh-Belkachi	Khaiyrgas.SG+China_AmurRiver_LPaleolithic_19K+China_AmurRiver_EarlyN+Mongolia_N_North	4.51684e-06	Khaiyrgas.SG	0.581836	0.0341451	17.0401	FALSE	4	FALSE
Syalakh-Belkachi	Khaiyrgas.SG+China_AmurRiver_LPaleolithic_19K+China_AmurRiver_EarlyN+Mongolia_N_North	4.51684e-06	China_AmurRiver_LPaleolithic_19K	-0.391864	0.0856034	-4.57767	FALSE	4	FALSE
Syalakh-Belkachi	Khaiyrgas.SG+China_AmurRiver_LPaleolithic_19K+China_AmurRiver_EarlyN+Mongolia_N_North	4.51684e-06	China_AmurRiver_EarlyN	0.377431	0.0702864	5.3699	FALSE	4	FALSE
Syalakh-Belkachi	Khaiyrgas.SG+China_AmurRiver_LPaleolithic_19K+China_AmurRiver_EarlyN+Mongolia_N_North	4.51684e-06	Mongolia_N_North	0.432597	0.0458639	9.43219	FALSE	4	FALSE
Syalakh-Belkachi	China_AmurRiver_LPaleolithic_14K+KhatyrstyrCave_M+Cisbaikal_EN+Cisbaikal_LNBA	4.43224e-06	China_AmurRiver_LPaleolithic_14K	-0.822808	0.469391	-1.75293	FALSE	4	FALSE
Syalakh-Belkachi	China_AmurRiver_LPaleolithic_14K+KhatyrstyrCave_M+Cisbaikal_EN+Cisbaikal_LNBA	4.43224e-06	KhatyrstyrCave_M	2.03326	0.971974	2.09189	FALSE	4	FALSE
Syalakh-Belkachi	China_AmurRiver_LPaleolithic_14K+KhatyrstyrCave_M+Cisbaikal_EN+Cisbaikal_LNBA	4.43224e-06	Cisbaikal_EN	-1.00001	0.614836	-1.62646	FALSE	4	FALSE
Syalakh-Belkachi	China_AmurRiver_LPaleolithic_14K+KhatyrstyrCave_M+Cisbaikal_EN+Cisbaikal_LNBA	4.43224e-06	Cisbaikal_LNBA	0.789558	0.194965	4.04974	FALSE	4	FALSE
Syalakh-Belkachi	Russia_AfontovaGora3+China_SEastAsia_Coastal_EN+KhatyrstyrCave_M+Altai_N	4.37762e-06	Russia_AfontovaGora3	0.0399148	0.0685415	0.582345	FALSE	4	FALSE
Syalakh-Belkachi	Russia_AfontovaGora3+China_SEastAsia_Coastal_EN+KhatyrstyrCave_M+Altai_N	4.37762e-06	China_SEastAsia_Coastal_EN	-0.136051	0.0615026	-2.21212	FALSE	4	FALSE
Syalakh-Belkachi	Russia_AfontovaGora3+China_SEastAsia_Coastal_EN+KhatyrstyrCave_M+Altai_N	4.37762e-06	KhatyrstyrCave_M	0.828633	0.0768029	10.7891	FALSE	4	FALSE
Syalakh-Belkachi	Russia_AfontovaGora3+China_SEastAsia_Coastal_EN+KhatyrstyrCave_M+Altai_N	4.37762e-06	Altai_N	0.267503	0.1123	2.38204	FALSE	4	FALSE
Syalakh-Belkachi	China_SEastAsia_Coastal_EN+KhatyrstyrCave_M+Altai_N+Cisbaikal_EN	4.33509e-06	China_SEastAsia_Coastal_EN	-0.0882357	0.0493167	-1.78917	FALSE	4	FALSE
Syalakh-Belkachi	China_SEastAsia_Coastal_EN+KhatyrstyrCave_M+Altai_N+Cisbaikal_EN	4.33509e-06	KhatyrstyrCave_M	0.598134	0.133333	4.48602	FALSE	4	FALSE
Syalakh-Belkachi	China_SEastAsia_Coastal_EN+KhatyrstyrCave_M+Altai_N+Cisbaikal_EN	4.33509e-06	Altai_N	0.312459	0.0281155	11.1134	FALSE	4	FALSE
Syalakh-Belkachi	China_SEastAsia_Coastal_EN+KhatyrstyrCave_M+Altai_N+Cisbaikal_EN	4.33509e-06	Cisbaikal_EN	0.177642	0.123947	1.43321	FALSE	4	FALSE
Syalakh-Belkachi	China_AmurRiver_LPaleolithic_19K+China_NEastAsia_Coastal_EN+China_NEastAsia_Inland_EN+Altai_N	4.32351e-06	China_AmurRiver_LPaleolithic_19K	-7.28844	12.6356	-0.576818	FALSE	4	FALSE
Syalakh-Belkachi	China_AmurRiver_LPaleolithic_19K+China_NEastAsia_Coastal_EN+China_NEastAsia_Inland_EN+Altai_N	4.32351e-06	China_NEastAsia_Coastal_EN	7.21336	12.6995	0.568003	FALSE	4	FALSE
Syalakh-Belkachi	China_AmurRiver_LPaleolithic_19K+China_NEastAsia_Coastal_EN+China_NEastAsia_Inland_EN+Altai_N	4.32351e-06	China_NEastAsia_Inland_EN	0.640168	0.630892	1.0147	FALSE	4	FALSE
Syalakh-Belkachi	China_AmurRiver_LPaleolithic_19K+China_NEastAsia_Coastal_EN+China_NEastAsia_Inland_EN+Altai_N	4.32351e-06	Altai_N	0.434912	0.255466	1.70243	FALSE	4	FALSE
Syalakh-Belkachi	China_AmurRiver_LPaleolithic_14K+China_SEastAsia_Coastal_EN+Kolyma_M.SG+Transbaikal_EMN	4.25554e-06	China_AmurRiver_LPaleolithic_14K	-0.0817528	0.0527434	-1.55001	FALSE	4	FALSE
Syalakh-Belkachi	China_AmurRiver_LPaleolithic_14K+China_SEastAsia_Coastal_EN+Kolyma_M.SG+Transbaikal_EMN	4.25554e-06	China_SEastAsia_Coastal_EN	-0.144844	0.057236	-2.53065	FALSE	4	FALSE
Syalakh-Belkachi	China_AmurRiver_LPaleolithic_14K+China_SEastAsia_Coastal_EN+Kolyma_M.SG+Transbaikal_EMN	4.25554e-06	Kolyma_M.SG	0.720367	0.048272	14.9231	FALSE	4	FALSE
Syalakh-Belkachi	China_AmurRiver_LPaleolithic_14K+China_SEastAsia_Coastal_EN+Kolyma_M.SG+Transbaikal_EMN	4.25554e-06	Transbaikal_EMN	0.50623	0.0452253	11.1935	FALSE	4	FALSE
Syalakh-Belkachi	China_NEastAsia_Coastal_EN+China_NEastAsia_Inland_EN+Kolyma_M.SG+China_AmurRiver_N	4.25309e-06	China_NEastAsia_Coastal_EN	-0.565827	0.129088	-4.38325	FALSE	4	FALSE
Syalakh-Belkachi	China_NEastAsia_Coastal_EN+China_NEastAsia_Inland_EN+Kolyma_M.SG+China_AmurRiver_N	4.25309e-06	China_NEastAsia_Inland_EN	0.716771	0.0789369	9.0803	FALSE	4	FALSE
Syalakh-Belkachi	China_NEastAsia_Coastal_EN+China_NEastAsia_Inland_EN+Kolyma_M.SG+China_AmurRiver_N	4.25309e-06	Kolyma_M.SG	0.646194	0.0450248	14.352	FALSE	4	FALSE
Syalakh-Belkachi	China_NEastAsia_Coastal_EN+China_NEastAsia_Inland_EN+Kolyma_M.SG+China_AmurRiver_N	4.25309e-06	China_AmurRiver_N	0.202862	0.0849324	2.38851	FALSE	4	FALSE
Syalakh-Belkachi	China_NEastAsia_Coastal_EN+KhatyrstyrCave_M+Transbaikal_EMN_old+Altai_N	4.25275e-06	China_NEastAsia_Coastal_EN	-0.18685	0.141576	-1.31979	FALSE	4	FALSE
Syalakh-Belkachi	China_NEastAsia_Coastal_EN+KhatyrstyrCave_M+Transbaikal_EMN_old+Altai_N	4.25275e-06	KhatyrstyrCave_M	1.01201	0.43755	2.31289	FALSE	4	FALSE
Syalakh-Belkachi	China_NEastAsia_Coastal_EN+KhatyrstyrCave_M+Transbaikal_EMN_old+Altai_N	4.25275e-06	Transbaikal_EMN_old	-0.129789	0.342182	-0.3793	FALSE	4	FALSE
Syalakh-Belkachi	China_NEastAsia_Coastal_EN+KhatyrstyrCave_M+Transbaikal_EMN_old+Altai_N	4.25275e-06	Altai_N	0.304633	0.035224	8.64845	FALSE	4	FALSE
Syalakh-Belkachi	Ust_Kyakhta+Mongolia_N_North+China_AmurRiver_N+Cisbaikal_EN	4.16327e-06	Ust_Kyakhta	0.290788	0.067701	4.29518	FALSE	4	FALSE
Syalakh-Belkachi	Ust_Kyakhta+Mongolia_N_North+China_AmurRiver_N+Cisbaikal_EN	4.16327e-06	Mongolia_N_North	-1.90724	0.243264	-7.84019	FALSE	4	FALSE
Syalakh-Belkachi	Ust_Kyakhta+Mongolia_N_North+China_AmurRiver_N+Cisbaikal_EN	4.16327e-06	China_AmurRiver_N	0.348105	0.062934	5.53127	FALSE	4	FALSE
Syalakh-Belkachi	Ust_Kyakhta+Mongolia_N_North+China_AmurRiver_N+Cisbaikal_EN	4.16327e-06	Cisbaikal_EN	2.26834	0.261321	8.6803	FALSE	4	FALSE
Syalakh-Belkachi	Altai_N_old+Ust_Kyakhta+China_SEastAsia_Coastal_EN+KhatyrstyrCave_M	3.9974e-06	Altai_N_old	0.270901	0.0438671	6.17549	FALSE	4	FALSE
Syalakh-Belkachi	Altai_N_old+Ust_Kyakhta+China_SEastAsia_Coastal_EN+KhatyrstyrCave_M	3.9974e-06	Ust_Kyakhta	0.109157	0.0681519	1.60167	FALSE	4	FALSE
Syalakh-Belkachi	Altai_N_old+Ust_Kyakhta+China_SEastAsia_Coastal_EN+KhatyrstyrCave_M	3.9974e-06	China_SEastAsia_Coastal_EN	-0.0941367	0.0547024	-1.72089	FALSE	4	FALSE
Syalakh-Belkachi	Altai_N_old+Ust_Kyakhta+China_SEastAsia_Coastal_EN+KhatyrstyrCave_M	3.9974e-06	KhatyrstyrCave_M	0.714079	0.065739	10.8623	FALSE	4	FALSE
Syalakh-Belkachi	China_SEastAsia_Coastal_EN+Kolyma_M.SG+Transbaikal_EMN+China_AmurRiver_N	3.99028e-06	China_SEastAsia_Coastal_EN	-0.170976	0.0495717	-3.44906	FALSE	4	FALSE
Syalakh-Belkachi	China_SEastAsia_Coastal_EN+Kolyma_M.SG+Transbaikal_EMN+China_AmurRiver_N	3.99028e-06	Kolyma_M.SG	0.726795	0.0464115	15.6598	FALSE	4	FALSE
Syalakh-Belkachi	China_SEastAsia_Coastal_EN+Kolyma_M.SG+Transbaikal_EMN+China_AmurRiver_N	3.99028e-06	Transbaikal_EMN	0.490349	0.0447166	10.9657	FALSE	4	FALSE
Syalakh-Belkachi	China_SEastAsia_Coastal_EN+Kolyma_M.SG+Transbaikal_EMN+China_AmurRiver_N	3.99028e-06	China_AmurRiver_N	-0.046169	0.0485144	-0.951657	FALSE	4	FALSE
Syalakh-Belkachi	Russia_AfontovaGora3+KhatyrstyrCave_M+Transbaikal_EMN+Cisbaikal_LNBA	3.95527e-06	Russia_AfontovaGora3	0.100313	0.0433787	2.31249	FALSE	4	FALSE
Syalakh-Belkachi	Russia_AfontovaGora3+KhatyrstyrCave_M+Transbaikal_EMN+Cisbaikal_LNBA	3.95527e-06	KhatyrstyrCave_M	0.85247	0.289565	2.94396	FALSE	4	FALSE
Syalakh-Belkachi	Russia_AfontovaGora3+KhatyrstyrCave_M+Transbaikal_EMN+Cisbaikal_LNBA	3.95527e-06	Transbaikal_EMN	-0.274433	0.338883	-0.809814	FALSE	4	FALSE
Syalakh-Belkachi	Russia_AfontovaGora3+KhatyrstyrCave_M+Transbaikal_EMN+Cisbaikal_LNBA	3.95527e-06	Cisbaikal_LNBA	0.32165	0.161166	1.99577	FALSE	4	FALSE
Syalakh-Belkachi	Ust_Kyakhta+China_AmurRiver_LPaleolithic_14K+China_SEastAsia_Coastal_EN+Dzhilinda-1_M_N.SG	3.95451e-06	Ust_Kyakhta	-0.0201725	0.0617765	-0.326541	FALSE	4	FALSE
Syalakh-Belkachi	Ust_Kyakhta+China_AmurRiver_LPaleolithic_14K+China_SEastAsia_Coastal_EN+Dzhilinda-1_M_N.SG	3.95451e-06	China_AmurRiver_LPaleolithic_14K	0.0361915	0.0554885	0.652234	FALSE	4	FALSE
Syalakh-Belkachi	Ust_Kyakhta+China_AmurRiver_LPaleolithic_14K+China_SEastAsia_Coastal_EN+Dzhilinda-1_M_N.SG	3.95451e-06	China_SEastAsia_Coastal_EN	-0.0370706	0.0586294	-0.632287	FALSE	4	FALSE
Syalakh-Belkachi	Ust_Kyakhta+China_AmurRiver_LPaleolithic_14K+China_SEastAsia_Coastal_EN+Dzhilinda-1_M_N.SG	3.95451e-06	Dzhilinda-1_M_N.SG	1.02105	0.0872836	11.6981	FALSE	4	FALSE
Syalakh-Belkachi	Russia_AfontovaGora3+China_NEastAsia_Inland_EN+China_SEastAsia_Coastal_EN+Transbaikal_EMN	3.93847e-06	Russia_AfontovaGora3	0.18059	0.0270326	6.68046	FALSE	4	FALSE
Syalakh-Belkachi	Russia_AfontovaGora3+China_NEastAsia_Inland_EN+China_SEastAsia_Coastal_EN+Transbaikal_EMN	3.93847e-06	China_NEastAsia_Inland_EN	-1.92524	1.0503	-1.83303	FALSE	4	FALSE
Syalakh-Belkachi	Russia_AfontovaGora3+China_NEastAsia_Inland_EN+China_SEastAsia_Coastal_EN+Transbaikal_EMN	3.93847e-06	China_SEastAsia_Coastal_EN	0.453507	0.283613	1.59903	FALSE	4	FALSE
Syalakh-Belkachi	Russia_AfontovaGora3+China_NEastAsia_Inland_EN+China_SEastAsia_Coastal_EN+Transbaikal_EMN	3.93847e-06	Transbaikal_EMN	2.29114	0.791837	2.89345	FALSE	4	FALSE
Syalakh-Belkachi	China_NEastAsia_Inland_EN+China_SEastAsia_Coastal_EN+Transbaikal_EMN+Altai_N	3.88388e-06	China_NEastAsia_Inland_EN	-1.72844	1.42733	-1.21096	FALSE	4	FALSE
Syalakh-Belkachi	China_NEastAsia_Inland_EN+China_SEastAsia_Coastal_EN+Transbaikal_EMN+Altai_N	3.88388e-06	China_SEastAsia_Coastal_EN	0.411565	0.38072	1.08102	FALSE	4	FALSE
Syalakh-Belkachi	China_NEastAsia_Inland_EN+China_SEastAsia_Coastal_EN+Transbaikal_EMN+Altai_N	3.88388e-06	Transbaikal_EMN	2.00561	1.07257	1.86991	FALSE	4	FALSE
Syalakh-Belkachi	China_NEastAsia_Inland_EN+China_SEastAsia_Coastal_EN+Transbaikal_EMN+Altai_N	3.88388e-06	Altai_N	0.311265	0.040587	7.66907	FALSE	4	FALSE
Syalakh-Belkachi	China_NEastAsia_Coastal_EN+KhatyrstyrCave_M+Mongolia_N_North+Cisbaikal_EN	3.86456e-06	China_NEastAsia_Coastal_EN	0.188526	0.118442	1.59172	FALSE	4	FALSE
Syalakh-Belkachi	China_NEastAsia_Coastal_EN+KhatyrstyrCave_M+Mongolia_N_North+Cisbaikal_EN	3.86456e-06	KhatyrstyrCave_M	0.373903	0.187248	1.99683	FALSE	4	FALSE
Syalakh-Belkachi	China_NEastAsia_Coastal_EN+KhatyrstyrCave_M+Mongolia_N_North+Cisbaikal_EN	3.86456e-06	Mongolia_N_North	-2.51836	0.308883	-8.15314	FALSE	4	FALSE
Syalakh-Belkachi	China_NEastAsia_Coastal_EN+KhatyrstyrCave_M+Mongolia_N_North+Cisbaikal_EN	3.86456e-06	Cisbaikal_EN	2.95593	0.255755	11.5577	FALSE	4	FALSE
Syalakh-Belkachi	Russia_AfontovaGora3+China_NEastAsia_Coastal_EN+KhatyrstyrCave_M+Transbaikal_EMN_old	3.85745e-06	Russia_AfontovaGora3	0.16579	0.0329758	5.02764	FALSE	4	FALSE
Syalakh-Belkachi	Russia_AfontovaGora3+China_NEastAsia_Coastal_EN+KhatyrstyrCave_M+Transbaikal_EMN_old	3.85745e-06	China_NEastAsia_Coastal_EN	-0.284723	0.217919	-1.30655	FALSE	4	FALSE
Syalakh-Belkachi	Russia_AfontovaGora3+China_NEastAsia_Coastal_EN+KhatyrstyrCave_M+Transbaikal_EMN_old	3.85745e-06	KhatyrstyrCave_M	1.56719	0.692191	2.2641	FALSE	4	FALSE
Syalakh-Belkachi	Russia_AfontovaGora3+China_NEastAsia_Coastal_EN+KhatyrstyrCave_M+Transbaikal_EMN_old	3.85745e-06	Transbaikal_EMN_old	-0.448259	0.544205	-0.823695	FALSE	4	FALSE
Syalakh-Belkachi	Altai_N_old+China_AmurRiver_LPaleolithic_19K+KhatyrstyrCave_M+Mongolia_N_North	3.83598e-06	Altai_N_old	0.316913	0.0235209	13.4737	FALSE	4	FALSE
Syalakh-Belkachi	Altai_N_old+China_AmurRiver_LPaleolithic_19K+KhatyrstyrCave_M+Mongolia_N_North	3.83598e-06	China_AmurRiver_LPaleolithic_19K	-0.15133	0.0918307	-1.64793	FALSE	4	FALSE
Syalakh-Belkachi	Altai_N_old+China_AmurRiver_LPaleolithic_19K+KhatyrstyrCave_M+Mongolia_N_North	3.83598e-06	KhatyrstyrCave_M	0.694921	0.169928	4.0895	FALSE	4	FALSE
Syalakh-Belkachi	Altai_N_old+China_AmurRiver_LPaleolithic_19K+KhatyrstyrCave_M+Mongolia_N_North	3.83598e-06	Mongolia_N_North	0.139496	0.126609	1.10179	FALSE	4	FALSE
Syalakh-Belkachi	Russia_AfontovaGora3+Ust_Kyakhta+China_SEastAsia_Coastal_EN+KhatyrstyrCave_M	3.81914e-06	Russia_AfontovaGora3	0.150857	0.0267772	5.63379	FALSE	4	FALSE
Syalakh-Belkachi	Russia_AfontovaGora3+Ust_Kyakhta+China_SEastAsia_Coastal_EN+KhatyrstyrCave_M	3.81914e-06	Ust_Kyakhta	0.164018	0.0668675	2.45289	FALSE	4	FALSE
Syalakh-Belkachi	Russia_AfontovaGora3+Ust_Kyakhta+China_SEastAsia_Coastal_EN+KhatyrstyrCave_M	3.81914e-06	China_SEastAsia_Coastal_EN	-0.120397	0.0629707	-1.91196	FALSE	4	FALSE
Syalakh-Belkachi	Russia_AfontovaGora3+Ust_Kyakhta+China_SEastAsia_Coastal_EN+KhatyrstyrCave_M	3.81914e-06	KhatyrstyrCave_M	0.805522	0.0833371	9.66583	FALSE	4	FALSE
Syalakh-Belkachi	Altai_N_old+China_AmurRiver_LPaleolithic_19K+China_NEastAsia_Inland_EN+Kolyma_M.SG	3.76278e-06	Altai_N_old	-0.120478	0.116275	-1.03614	FALSE	4	FALSE
Syalakh-Belkachi	Altai_N_old+China_AmurRiver_LPaleolithic_19K+China_NEastAsia_Inland_EN+Kolyma_M.SG	3.76278e-06	China_AmurRiver_LPaleolithic_19K	-0.61672	0.138881	-4.44065	FALSE	4	FALSE
Syalakh-Belkachi	Altai_N_old+China_AmurRiver_LPaleolithic_19K+China_NEastAsia_Inland_EN+Kolyma_M.SG	3.76278e-06	China_NEastAsia_Inland_EN	0.817261	0.11455	7.13452	FALSE	4	FALSE
Syalakh-Belkachi	Altai_N_old+China_AmurRiver_LPaleolithic_19K+China_NEastAsia_Inland_EN+Kolyma_M.SG	3.76278e-06	Kolyma_M.SG	0.919936	0.251218	3.6619	FALSE	4	FALSE
Syalakh-Belkachi	Russia_AfontovaGora3+China_SEastAsia_Coastal_EN+Mongolia_N_North+Cisbaikal_EN	3.76195e-06	Russia_AfontovaGora3	-0.526759	0.655914	-0.803092	FALSE	4	FALSE
Syalakh-Belkachi	Russia_AfontovaGora3+China_SEastAsia_Coastal_EN+Mongolia_N_North+Cisbaikal_EN	3.76195e-06	China_SEastAsia_Coastal_EN	0.621211	0.621967	0.998784	FALSE	4	FALSE
Syalakh-Belkachi	Russia_AfontovaGora3+China_SEastAsia_Coastal_EN+Mongolia_N_North+Cisbaikal_EN	3.76195e-06	Mongolia_N_North	-9.40846	9.34603	-1.00668	FALSE	4	FALSE
Syalakh-Belkachi	Russia_AfontovaGora3+China_SEastAsia_Coastal_EN+Mongolia_N_North+Cisbaikal_EN	3.76195e-06	Cisbaikal_EN	10.314	9.40742	1.09637	FALSE	4	FALSE
Syalakh-Belkachi	China_AmurRiver_EarlyN+China_SEastAsia_Coastal_EN+KhatyrstyrCave_M+Cisbaikal_LNBA	3.75905e-06	China_AmurRiver_EarlyN	-0.908305	0.376152	-2.41473	FALSE	4	FALSE
Syalakh-Belkachi	China_AmurRiver_EarlyN+China_SEastAsia_Coastal_EN+KhatyrstyrCave_M+Cisbaikal_LNBA	3.75905e-06	China_SEastAsia_Coastal_EN	0.28942	0.153357	1.88723	FALSE	4	FALSE
Syalakh-Belkachi	China_AmurRiver_EarlyN+China_SEastAsia_Coastal_EN+KhatyrstyrCave_M+Cisbaikal_LNBA	3.75905e-06	KhatyrstyrCave_M	1.37008	0.465497	2.94325	FALSE	4	FALSE
Syalakh-Belkachi	China_AmurRiver_EarlyN+China_SEastAsia_Coastal_EN+KhatyrstyrCave_M+Cisbaikal_LNBA	3.75905e-06	Cisbaikal_LNBA	0.248809	0.225548	1.10313	FALSE	4	FALSE
Syalakh-Belkachi	Ust_Kyakhta+China_NEastAsia_Inland_EN+KhatyrstyrCave_M+Mongolia_N_North	3.73163e-06	Ust_Kyakhta	0.532377	0.142033	3.74825	FALSE	4	FALSE
Syalakh-Belkachi	Ust_Kyakhta+China_NEastAsia_Inland_EN+KhatyrstyrCave_M+Mongolia_N_North	3.73163e-06	China_NEastAsia_Inland_EN	-1.62832	1.34502	-1.21062	FALSE	4	FALSE
Syalakh-Belkachi	Ust_Kyakhta+China_NEastAsia_Inland_EN+KhatyrstyrCave_M+Mongolia_N_North	3.73163e-06	KhatyrstyrCave_M	2.5155	1.23082	2.04376	FALSE	4	FALSE
Syalakh-Belkachi	Ust_Kyakhta+China_NEastAsia_Inland_EN+KhatyrstyrCave_M+Mongolia_N_North	3.73163e-06	Mongolia_N_North	-0.419559	0.648748	-0.646721	FALSE	4	FALSE
Syalakh-Belkachi	Altai_N_old+China_AmurRiver_LPaleolithic_19K+China_NEastAsia_Coastal_EN+Mongolia_N_North	3.71256e-06	Altai_N_old	0.563618	0.397243	1.41883	FALSE	4	FALSE
Syalakh-Belkachi	Altai_N_old+China_AmurRiver_LPaleolithic_19K+China_NEastAsia_Coastal_EN+Mongolia_N_North	3.71256e-06	China_AmurRiver_LPaleolithic_19K	-8.95422	13.3163	-0.672427	FALSE	4	FALSE
Syalakh-Belkachi	Altai_N_old+China_AmurRiver_LPaleolithic_19K+China_NEastAsia_Coastal_EN+Mongolia_N_North	3.71256e-06	China_NEastAsia_Coastal_EN	8.91822	12.9753	0.687322	FALSE	4	FALSE
Syalakh-Belkachi	Altai_N_old+China_AmurRiver_LPaleolithic_19K+China_NEastAsia_Coastal_EN+Mongolia_N_North	3.71256e-06	Mongolia_N_North	0.472382	0.415408	1.13715	FALSE	4	FALSE
Syalakh-Belkachi	Russia_AfontovaGora3+Khaiyrgas.SG+Transbaikal_EMN+Cisbaikal_EN	3.67159e-06	Russia_AfontovaGora3	-0.575982	0.372727	-1.54532	FALSE	4	FALSE
Syalakh-Belkachi	Russia_AfontovaGora3+Khaiyrgas.SG+Transbaikal_EMN+Cisbaikal_EN	3.67159e-06	Khaiyrgas.SG	1.43955	0.634876	2.26745	FALSE	4	FALSE
Syalakh-Belkachi	Russia_AfontovaGora3+Khaiyrgas.SG+Transbaikal_EMN+Cisbaikal_EN	3.67159e-06	Transbaikal_EMN	-2.17157	1.73083	-1.25464	FALSE	4	FALSE
Syalakh-Belkachi	Russia_AfontovaGora3+Khaiyrgas.SG+Transbaikal_EMN+Cisbaikal_EN	3.67159e-06	Cisbaikal_EN	2.308	1.51549	1.52294	FALSE	4	FALSE
Syalakh-Belkachi	China_NEastAsia_Coastal_EN+China_SEastAsia_Coastal_EN+Kolyma_M.SG+China_AmurRiver_N	3.66973e-06	China_NEastAsia_Coastal_EN	2.18618	0.461525	4.73686	FALSE	4	FALSE
Syalakh-Belkachi	China_NEastAsia_Coastal_EN+China_SEastAsia_Coastal_EN+Kolyma_M.SG+China_AmurRiver_N	3.66973e-06	China_SEastAsia_Coastal_EN	-1.22109	0.247878	-4.92618	FALSE	4	FALSE
Syalakh-Belkachi	China_NEastAsia_Coastal_EN+China_SEastAsia_Coastal_EN+Kolyma_M.SG+China_AmurRiver_N	3.66973e-06	Kolyma_M.SG	0.87219	0.0854157	10.2111	FALSE	4	FALSE
Syalakh-Belkachi	China_NEastAsia_Coastal_EN+China_SEastAsia_Coastal_EN+Kolyma_M.SG+China_AmurRiver_N	3.66973e-06	China_AmurRiver_N	-0.83728	0.260401	-3.21534	FALSE	4	FALSE
Syalakh-Belkachi	China_NEastAsia_Coastal_EN+China_NEastAsia_Inland_EN+KhatyrstyrCave_M+Cisbaikal_LNBA	3.66477e-06	China_NEastAsia_Coastal_EN	-0.199042	0.331318	-0.600757	FALSE	4	FALSE
Syalakh-Belkachi	China_NEastAsia_Coastal_EN+China_NEastAsia_Inland_EN+KhatyrstyrCave_M+Cisbaikal_LNBA	3.66477e-06	China_NEastAsia_Inland_EN	-1.39956	0.798259	-1.75327	FALSE	4	FALSE
Syalakh-Belkachi	China_NEastAsia_Coastal_EN+China_NEastAsia_Inland_EN+KhatyrstyrCave_M+Cisbaikal_LNBA	3.66477e-06	KhatyrstyrCave_M	1.84249	0.909356	2.02615	FALSE	4	FALSE
Syalakh-Belkachi	China_NEastAsia_Coastal_EN+China_NEastAsia_Inland_EN+KhatyrstyrCave_M+Cisbaikal_LNBA	3.66477e-06	Cisbaikal_LNBA	0.756111	0.155033	4.8771	FALSE	4	FALSE
Syalakh-Belkachi	Russia_AfontovaGora3+KhatyrstyrCave_M+Transbaikal_EMN_old+Altai_N	3.62953e-06	Russia_AfontovaGora3	0.0293989	0.0730825	0.40227	FALSE	4	FALSE
Syalakh-Belkachi	Russia_AfontovaGora3+KhatyrstyrCave_M+Transbaikal_EMN_old+Altai_N	3.62953e-06	KhatyrstyrCave_M	0.90557	0.379621	2.38546	FALSE	4	FALSE
Syalakh-Belkachi	Russia_AfontovaGora3+KhatyrstyrCave_M+Transbaikal_EMN_old+Altai_N	3.62953e-06	Transbaikal_EMN_old	-0.17181	0.355883	-0.48277	FALSE	4	FALSE
Syalakh-Belkachi	Russia_AfontovaGora3+KhatyrstyrCave_M+Transbaikal_EMN_old+Altai_N	3.62953e-06	Altai_N	0.23684	0.123786	1.9133	FALSE	4	FALSE
Syalakh-Belkachi	China_NEastAsia_Coastal_EN+Transbaikal_EMN_old+Mongolia_N_North+Cisbaikal_LNBA	3.61728e-06	China_NEastAsia_Coastal_EN	-0.319367	0.289634	-1.10266	FALSE	4	FALSE
Syalakh-Belkachi	China_NEastAsia_Coastal_EN+Transbaikal_EMN_old+Mongolia_N_North+Cisbaikal_LNBA	3.61728e-06	Transbaikal_EMN_old	5.32614	2.36549	2.2516	FALSE	4	FALSE
Syalakh-Belkachi	China_NEastAsia_Coastal_EN+Transbaikal_EMN_old+Mongolia_N_North+Cisbaikal_LNBA	3.61728e-06	Mongolia_N_North	-5.10396	2.34274	-2.17863	FALSE	4	FALSE
Syalakh-Belkachi	China_NEastAsia_Coastal_EN+Transbaikal_EMN_old+Mongolia_N_North+Cisbaikal_LNBA	3.61728e-06	Cisbaikal_LNBA	1.09719	0.246035	4.45948	FALSE	4	FALSE
Syalakh-Belkachi	Ust_Kyakhta+China_AmurRiver_LPaleolithic_19K+China_NEastAsia_Coastal_EN+Mongolia_N_North	3.61589e-06	Ust_Kyakhta	-9.49857	6835.13	-0.00138967	FALSE	4	FALSE
Syalakh-Belkachi	Ust_Kyakhta+China_AmurRiver_LPaleolithic_19K+China_NEastAsia_Coastal_EN+Mongolia_N_North	3.61589e-06	China_AmurRiver_LPaleolithic_19K	247.817	169146	0.0014651	FALSE	4	FALSE
Syalakh-Belkachi	Ust_Kyakhta+China_AmurRiver_LPaleolithic_19K+China_NEastAsia_Coastal_EN+Mongolia_N_North	3.61589e-06	China_NEastAsia_Coastal_EN	-242.118	165391	-0.00146391	FALSE	4	FALSE
Syalakh-Belkachi	Ust_Kyakhta+China_AmurRiver_LPaleolithic_19K+China_NEastAsia_Coastal_EN+Mongolia_N_North	3.61589e-06	Mongolia_N_North	4.79907	3086.71	0.00155475	FALSE	4	FALSE
Syalakh-Belkachi	Russia_AfontovaGora3+China_AmurRiver_LPaleolithic_19K+China_NEastAsia_Coastal_EN+Cisbaikal_EN	3.60398e-06	Russia_AfontovaGora3	0.760813	3.31571	0.229457	FALSE	4	FALSE
Syalakh-Belkachi	Russia_AfontovaGora3+China_AmurRiver_LPaleolithic_19K+China_NEastAsia_Coastal_EN+Cisbaikal_EN	3.60398e-06	China_AmurRiver_LPaleolithic_19K	-24.9278	134.435	-0.185426	FALSE	4	FALSE
Syalakh-Belkachi	Russia_AfontovaGora3+China_AmurRiver_LPaleolithic_19K+China_NEastAsia_Coastal_EN+Cisbaikal_EN	3.60398e-06	China_NEastAsia_Coastal_EN	25.7078	137.399	0.187103	FALSE	4	FALSE
Syalakh-Belkachi	Russia_AfontovaGora3+China_AmurRiver_LPaleolithic_19K+China_NEastAsia_Coastal_EN+Cisbaikal_EN	3.60398e-06	Cisbaikal_EN	-0.54086	6.4102	-0.084375	FALSE	4	FALSE
Syalakh-Belkachi	China_AmurRiver_LPaleolithic_19K+China_NEastAsia_Coastal_EN+Transbaikal_EMN_old+Cisbaikal_EN	3.6032e-06	China_AmurRiver_LPaleolithic_19K	13.7689	16.7445	0.822294	FALSE	4	FALSE
Syalakh-Belkachi	China_AmurRiver_LPaleolithic_19K+China_NEastAsia_Coastal_EN+Transbaikal_EMN_old+Cisbaikal_EN	3.6032e-06	China_NEastAsia_Coastal_EN	-14.829	18.6941	-0.793244	FALSE	4	FALSE
Syalakh-Belkachi	China_AmurRiver_LPaleolithic_19K+China_NEastAsia_Coastal_EN+Transbaikal_EMN_old+Cisbaikal_EN	3.6032e-06	Transbaikal_EMN_old	2.87077	5.74314	0.499861	FALSE	4	FALSE
Syalakh-Belkachi	China_AmurRiver_LPaleolithic_19K+China_NEastAsia_Coastal_EN+Transbaikal_EMN_old+Cisbaikal_EN	3.6032e-06	Cisbaikal_EN	-0.810715	3.77714	-0.214637	FALSE	4	FALSE
Syalakh-Belkachi	Altai_N_old+Kolyma_M.SG+Mongolia_N_North+Cisbaikal_LNBA	3.59258e-06	Altai_N_old	0.0607317	0.0420333	1.44485	FALSE	4	FALSE
Syalakh-Belkachi	Altai_N_old+Kolyma_M.SG+Mongolia_N_North+Cisbaikal_LNBA	3.59258e-06	Kolyma_M.SG	0.63024	0.0794523	7.93231	FALSE	4	FALSE
Syalakh-Belkachi	Altai_N_old+Kolyma_M.SG+Mongolia_N_North+Cisbaikal_LNBA	3.59258e-06	Mongolia_N_North	0.510367	0.0568481	8.97774	FALSE	4	FALSE
Syalakh-Belkachi	Altai_N_old+Kolyma_M.SG+Mongolia_N_North+Cisbaikal_LNBA	3.59258e-06	Cisbaikal_LNBA	-0.201339	0.0942713	-2.13574	FALSE	4	FALSE
Syalakh-Belkachi	China_AmurRiver_EarlyN+Kolyma_M.SG+Transbaikal_EMN+Mongolia_N_North	3.57449e-06	China_AmurRiver_EarlyN	-0.0924277	0.241187	-0.38322	FALSE	4	FALSE
Syalakh-Belkachi	China_AmurRiver_EarlyN+Kolyma_M.SG+Transbaikal_EMN+Mongolia_N_North	3.57449e-06	Kolyma_M.SG	0.629951	0.0398156	15.8217	FALSE	4	FALSE
Syalakh-Belkachi	China_AmurRiver_EarlyN+Kolyma_M.SG+Transbaikal_EMN+Mongolia_N_North	3.57449e-06	Transbaikal_EMN	0.0504201	1.73392	0.0290787	FALSE	4	FALSE
Syalakh-Belkachi	China_AmurRiver_EarlyN+Kolyma_M.SG+Transbaikal_EMN+Mongolia_N_North	3.57449e-06	Mongolia_N_North	0.412057	1.51905	0.27126	FALSE	4	FALSE
Syalakh-Belkachi	Russia_AfontovaGora3+China_AmurRiver_LPaleolithic_19K+China_NEastAsia_Coastal_EN+Kolyma_M.SG	3.5566e-06	Russia_AfontovaGora3	-0.0737193	0.268222	-0.274844	FALSE	4	FALSE
Syalakh-Belkachi	Russia_AfontovaGora3+China_AmurRiver_LPaleolithic_19K+China_NEastAsia_Coastal_EN+Kolyma_M.SG	3.5566e-06	China_AmurRiver_LPaleolithic_19K	-6.42923	7.14214	-0.900182	FALSE	4	FALSE
Syalakh-Belkachi	Russia_AfontovaGora3+China_AmurRiver_LPaleolithic_19K+China_NEastAsia_Coastal_EN+Kolyma_M.SG	3.5566e-06	China_NEastAsia_Coastal_EN	6.15186	7.03292	0.874723	FALSE	4	FALSE
Syalakh-Belkachi	Russia_AfontovaGora3+China_AmurRiver_LPaleolithic_19K+China_NEastAsia_Coastal_EN+Kolyma_M.SG	3.5566e-06	Kolyma_M.SG	1.35109	0.739886	1.82608	FALSE	4	FALSE
Syalakh-Belkachi	Altai_N_old+Ust_Kyakhta+China_AmurRiver_EarlyN+Cisbaikal_LNBA	3.53595e-06	Altai_N_old	-0.361479	0.188358	-1.91911	FALSE	4	FALSE
Syalakh-Belkachi	Altai_N_old+Ust_Kyakhta+China_AmurRiver_EarlyN+Cisbaikal_LNBA	3.53595e-06	Ust_Kyakhta	1.79426	0.893215	2.00877	FALSE	4	FALSE
Syalakh-Belkachi	Altai_N_old+Ust_Kyakhta+China_AmurRiver_EarlyN+Cisbaikal_LNBA	3.53595e-06	China_AmurRiver_EarlyN	-0.21822	0.166091	-1.31386	FALSE	4	FALSE
Syalakh-Belkachi	Altai_N_old+Ust_Kyakhta+China_AmurRiver_EarlyN+Cisbaikal_LNBA	3.53595e-06	Cisbaikal_LNBA	-0.214563	0.559627	-0.383404	FALSE	4	FALSE
Syalakh-Belkachi	Russia_AfontovaGora3+Khaiyrgas.SG+Ust_Kyakhta+China_NEastAsia_Inland_EN	3.48864e-06	Russia_AfontovaGora3	-1.23651	1.18708	-1.04164	FALSE	4	FALSE
Syalakh-Belkachi	Russia_AfontovaGora3+Khaiyrgas.SG+Ust_Kyakhta+China_NEastAsia_Inland_EN	3.48864e-06	Khaiyrgas.SG	4.05811	3.51629	1.15409	FALSE	4	FALSE
Syalakh-Belkachi	Russia_AfontovaGora3+Khaiyrgas.SG+Ust_Kyakhta+China_NEastAsia_Inland_EN	3.48864e-06	Ust_Kyakhta	-1.06886	1.09943	-0.972201	FALSE	4	FALSE
Syalakh-Belkachi	Russia_AfontovaGora3+Khaiyrgas.SG+Ust_Kyakhta+China_NEastAsia_Inland_EN	3.48864e-06	China_NEastAsia_Inland_EN	-0.752736	1.25266	-0.60091	FALSE	4	FALSE
Syalakh-Belkachi	Altai_N_old+China_AmurRiver_LPaleolithic_19K+KhatyrstyrCave_M+Cisbaikal_EN	3.48278e-06	Altai_N_old	0.300604	0.0298812	10.06	FALSE	4	FALSE
Syalakh-Belkachi	Altai_N_old+China_AmurRiver_LPaleolithic_19K+KhatyrstyrCave_M+Cisbaikal_EN	3.48278e-06	China_AmurRiver_LPaleolithic_19K	-0.158914	0.100875	-1.57536	FALSE	4	FALSE
Syalakh-Belkachi	Altai_N_old+China_AmurRiver_LPaleolithic_19K+KhatyrstyrCave_M+Cisbaikal_EN	3.48278e-06	KhatyrstyrCave_M	0.709879	0.18273	3.88486	FALSE	4	FALSE
Syalakh-Belkachi	Altai_N_old+China_AmurRiver_LPaleolithic_19K+KhatyrstyrCave_M+Cisbaikal_EN	3.48278e-06	Cisbaikal_EN	0.148431	0.141001	1.0527	FALSE	4	FALSE
Syalakh-Belkachi	Russia_AfontovaGora3+Ust_Kyakhta+China_AmurRiver_N+Cisbaikal_LNBA	3.48115e-06	Russia_AfontovaGora3	-0.884315	2.05419	-0.430494	FALSE	4	FALSE
Syalakh-Belkachi	Russia_AfontovaGora3+Ust_Kyakhta+China_AmurRiver_N+Cisbaikal_LNBA	3.48115e-06	Ust_Kyakhta	7.87622	17.7256	0.444343	FALSE	4	FALSE
Syalakh-Belkachi	Russia_AfontovaGora3+Ust_Kyakhta+China_AmurRiver_N+Cisbaikal_LNBA	3.48115e-06	China_AmurRiver_N	-1.56213	3.83571	-0.407261	FALSE	4	FALSE
Syalakh-Belkachi	Russia_AfontovaGora3+Ust_Kyakhta+China_AmurRiver_N+Cisbaikal_LNBA	3.48115e-06	Cisbaikal_LNBA	-4.42977	11.8484	-0.373872	FALSE	4	FALSE
Syalakh-Belkachi	Altai_N_old+China_NEastAsia_Coastal_EN+KhatyrstyrCave_M+Transbaikal_EMN_old	3.47702e-06	Altai_N_old	0.292637	0.0362096	8.08176	FALSE	4	FALSE
Syalakh-Belkachi	Altai_N_old+China_NEastAsia_Coastal_EN+KhatyrstyrCave_M+Transbaikal_EMN_old	3.47702e-06	China_NEastAsia_Coastal_EN	-0.190054	0.156509	-1.21433	FALSE	4	FALSE
Syalakh-Belkachi	Altai_N_old+China_NEastAsia_Coastal_EN+KhatyrstyrCave_M+Transbaikal_EMN_old	3.47702e-06	KhatyrstyrCave_M	1.08812	0.488416	2.22787	FALSE	4	FALSE
Syalakh-Belkachi	Altai_N_old+China_NEastAsia_Coastal_EN+KhatyrstyrCave_M+Transbaikal_EMN_old	3.47702e-06	Transbaikal_EMN_old	-0.190708	0.378915	-0.5033	FALSE	4	FALSE
Syalakh-Belkachi	Ust_Kyakhta+China_NEastAsia_Inland_EN+KhatyrstyrCave_M+Kolyma_M.SG	3.44594e-06	Ust_Kyakhta	0.164108	0.0729456	2.24973	FALSE	4	FALSE
Syalakh-Belkachi	Ust_Kyakhta+China_NEastAsia_Inland_EN+KhatyrstyrCave_M+Kolyma_M.SG	3.44594e-06	China_NEastAsia_Inland_EN	-0.351607	0.280103	-1.25528	FALSE	4	FALSE
Syalakh-Belkachi	Ust_Kyakhta+China_NEastAsia_Inland_EN+KhatyrstyrCave_M+Kolyma_M.SG	3.44594e-06	KhatyrstyrCave_M	0.780658	0.293716	2.65787	FALSE	4	FALSE
Syalakh-Belkachi	Ust_Kyakhta+China_NEastAsia_Inland_EN+KhatyrstyrCave_M+Kolyma_M.SG	3.44594e-06	Kolyma_M.SG	0.406841	0.0814156	4.99709	FALSE	4	FALSE
Syalakh-Belkachi	Khaiyrgas.SG+Ust_Kyakhta+KhatyrstyrCave_M+Transbaikal_EMN	3.43408e-06	Khaiyrgas.SG	0.390597	0.0810737	4.8178	FALSE	4	FALSE
Syalakh-Belkachi	Khaiyrgas.SG+Ust_Kyakhta+KhatyrstyrCave_M+Transbaikal_EMN	3.43408e-06	Ust_Kyakhta	0.0460684	0.0920508	0.500467	FALSE	4	FALSE
Syalakh-Belkachi	Khaiyrgas.SG+Ust_Kyakhta+KhatyrstyrCave_M+Transbaikal_EMN	3.43408e-06	KhatyrstyrCave_M	0.623172	0.295333	2.11007	FALSE	4	FALSE
Syalakh-Belkachi	Khaiyrgas.SG+Ust_Kyakhta+KhatyrstyrCave_M+Transbaikal_EMN	3.43408e-06	Transbaikal_EMN	-0.0598379	0.293422	-0.203931	FALSE	4	FALSE
Syalakh-Belkachi	China_NEastAsia_Coastal_EN+China_NEastAsia_Inland_EN+China_SEastAsia_Coastal_EN+Transbaikal_EMN	3.41741e-06	China_NEastAsia_Coastal_EN	-2.36886	2.3981	-0.987806	FALSE	4	FALSE
Syalakh-Belkachi	China_NEastAsia_Coastal_EN+China_NEastAsia_Inland_EN+China_SEastAsia_Coastal_EN+Transbaikal_EMN	3.41741e-06	China_NEastAsia_Inland_EN	-12.9315	14.4872	-0.892615	FALSE	4	FALSE
Syalakh-Belkachi	China_NEastAsia_Coastal_EN+China_NEastAsia_Inland_EN+China_SEastAsia_Coastal_EN+Transbaikal_EMN	3.41741e-06	China_SEastAsia_Coastal_EN	4.33856	3.72371	1.16512	FALSE	4	FALSE
Syalakh-Belkachi	China_NEastAsia_Coastal_EN+China_NEastAsia_Inland_EN+China_SEastAsia_Coastal_EN+Transbaikal_EMN	3.41741e-06	Transbaikal_EMN	11.9618	12.007	0.996236	FALSE	4	FALSE
Syalakh-Belkachi	Khaiyrgas.SG+China_NEastAsia_Coastal_EN+China_AmurRiver_N+Cisbaikal_EN	3.40359e-06	Khaiyrgas.SG	0.480454	0.0330356	14.5435	FALSE	4	FALSE
Syalakh-Belkachi	Khaiyrgas.SG+China_NEastAsia_Coastal_EN+China_AmurRiver_N+Cisbaikal_EN	3.40359e-06	China_NEastAsia_Coastal_EN	-0.398713	0.0939151	-4.24546	FALSE	4	FALSE
Syalakh-Belkachi	Khaiyrgas.SG+China_NEastAsia_Coastal_EN+China_AmurRiver_N+Cisbaikal_EN	3.40359e-06	China_AmurRiver_N	0.453321	0.0815194	5.5609	FALSE	4	FALSE
Syalakh-Belkachi	Khaiyrgas.SG+China_NEastAsia_Coastal_EN+China_AmurRiver_N+Cisbaikal_EN	3.40359e-06	Cisbaikal_EN	0.464937	0.045388	10.2436	FALSE	4	FALSE
Syalakh-Belkachi	Khaiyrgas.SG+China_AmurRiver_EarlyN+China_NEastAsia_Inland_EN+China_SEastAsia_Coastal_EN	3.3619e-06	Khaiyrgas.SG	0.633737	0.0429857	14.743	FALSE	4	FALSE
Syalakh-Belkachi	Khaiyrgas.SG+China_AmurRiver_EarlyN+China_NEastAsia_Inland_EN+China_SEastAsia_Coastal_EN	3.3619e-06	China_AmurRiver_EarlyN	0.297316	0.073898	4.02333	FALSE	4	FALSE
Syalakh-Belkachi	Khaiyrgas.SG+China_AmurRiver_EarlyN+China_NEastAsia_Inland_EN+China_SEastAsia_Coastal_EN	3.3619e-06	China_NEastAsia_Inland_EN	0.475247	0.0800202	5.93908	FALSE	4	FALSE
Syalakh-Belkachi	Khaiyrgas.SG+China_AmurRiver_EarlyN+China_NEastAsia_Inland_EN+China_SEastAsia_Coastal_EN	3.3619e-06	China_SEastAsia_Coastal_EN	-0.406299	0.0583343	-6.96502	FALSE	4	FALSE
Syalakh-Belkachi	China_NEastAsia_Coastal_EN+KhatyrstyrCave_M+Kolyma_M.SG+Altai_N	3.2849e-06	China_NEastAsia_Coastal_EN	-0.183086	0.147834	-1.23846	FALSE	4	FALSE
Syalakh-Belkachi	China_NEastAsia_Coastal_EN+KhatyrstyrCave_M+Kolyma_M.SG+Altai_N	3.2849e-06	KhatyrstyrCave_M	0.757217	0.142152	5.32682	FALSE	4	FALSE
Syalakh-Belkachi	China_NEastAsia_Coastal_EN+KhatyrstyrCave_M+Kolyma_M.SG+Altai_N	3.2849e-06	Kolyma_M.SG	0.224781	0.439024	0.512001	FALSE	4	FALSE
Syalakh-Belkachi	China_NEastAsia_Coastal_EN+KhatyrstyrCave_M+Kolyma_M.SG+Altai_N	3.2849e-06	Altai_N	0.201089	0.22738	0.884374	FALSE	4	FALSE
Syalakh-Belkachi	Russia_AfontovaGora3+Ust_Kyakhta+China_AmurRiver_Mesolithic+Cisbaikal_LNBA	3.27431e-06	Russia_AfontovaGora3	-0.610127	0.935187	-0.652412	FALSE	4	FALSE
Syalakh-Belkachi	Russia_AfontovaGora3+Ust_Kyakhta+China_AmurRiver_Mesolithic+Cisbaikal_LNBA	3.27431e-06	Ust_Kyakhta	5.82236	8.59727	0.677233	FALSE	4	FALSE
Syalakh-Belkachi	Russia_AfontovaGora3+Ust_Kyakhta+China_AmurRiver_Mesolithic+Cisbaikal_LNBA	3.27431e-06	China_AmurRiver_Mesolithic	-0.972066	1.61535	-0.601768	FALSE	4	FALSE
Syalakh-Belkachi	Russia_AfontovaGora3+Ust_Kyakhta+China_AmurRiver_Mesolithic+Cisbaikal_LNBA	3.27431e-06	Cisbaikal_LNBA	-3.24017	6.05907	-0.534763	FALSE	4	FALSE
Syalakh-Belkachi	China_AmurRiver_LPaleolithic_19K+China_AmurRiver_LPaleolithic_14K+China_NEastAsia_Inland_EN+Kolyma_M.SG	3.2408e-06	China_AmurRiver_LPaleolithic_19K	-0.612024	0.13854	-4.41767	FALSE	4	FALSE
Syalakh-Belkachi	China_AmurRiver_LPaleolithic_19K+China_AmurRiver_LPaleolithic_14K+China_NEastAsia_Inland_EN+Kolyma_M.SG	3.2408e-06	China_AmurRiver_LPaleolithic_14K	0.0857964	0.0840192	1.02115	FALSE	4	FALSE
Syalakh-Belkachi	China_AmurRiver_LPaleolithic_19K+China_AmurRiver_LPaleolithic_14K+China_NEastAsia_Inland_EN+Kolyma_M.SG	3.2408e-06	China_NEastAsia_Inland_EN	0.83005	0.100467	8.26192	FALSE	4	FALSE
Syalakh-Belkachi	China_AmurRiver_LPaleolithic_19K+China_AmurRiver_LPaleolithic_14K+China_NEastAsia_Inland_EN+Kolyma_M.SG	3.2408e-06	Kolyma_M.SG	0.696178	0.0518009	13.4395	FALSE	4	FALSE
Syalakh-Belkachi	China_AmurRiver_LPaleolithic_19K+KhatyrstyrCave_M+Transbaikal_EMN+Altai_N	3.21432e-06	China_AmurRiver_LPaleolithic_19K	-0.150523	0.0894367	-1.68301	FALSE	4	FALSE
Syalakh-Belkachi	China_AmurRiver_LPaleolithic_19K+KhatyrstyrCave_M+Transbaikal_EMN+Altai_N	3.21432e-06	KhatyrstyrCave_M	0.664136	0.305317	2.17523	FALSE	4	FALSE
Syalakh-Belkachi	China_AmurRiver_LPaleolithic_19K+KhatyrstyrCave_M+Transbaikal_EMN+Altai_N	3.21432e-06	Transbaikal_EMN	0.16068	0.249566	0.643839	FALSE	4	FALSE
Syalakh-Belkachi	China_AmurRiver_LPaleolithic_19K+KhatyrstyrCave_M+Transbaikal_EMN+Altai_N	3.21432e-06	Altai_N	0.325707	0.0235391	13.8368	FALSE	4	FALSE
Syalakh-Belkachi	Russia_AfontovaGora3+Khaiyrgas.SG+China_AmurRiver_Mesolithic+China_SEastAsia_Coastal_EN	3.19044e-06	Russia_AfontovaGora3	-0.307262	0.0693345	-4.43159	FALSE	4	FALSE
Syalakh-Belkachi	Russia_AfontovaGora3+Khaiyrgas.SG+China_AmurRiver_Mesolithic+China_SEastAsia_Coastal_EN	3.19044e-06	Khaiyrgas.SG	1.3903	0.151904	9.15252	FALSE	4	FALSE
Syalakh-Belkachi	Russia_AfontovaGora3+Khaiyrgas.SG+China_AmurRiver_Mesolithic+China_SEastAsia_Coastal_EN	3.19044e-06	China_AmurRiver_Mesolithic	0.377419	0.0943801	3.99892	FALSE	4	FALSE
Syalakh-Belkachi	Russia_AfontovaGora3+Khaiyrgas.SG+China_AmurRiver_Mesolithic+China_SEastAsia_Coastal_EN	3.19044e-06	China_SEastAsia_Coastal_EN	-0.460461	0.0926199	-4.97152	FALSE	4	FALSE
Syalakh-Belkachi	Russia_AfontovaGora3+KhatyrstyrCave_M+Mongolia_N_North+Cisbaikal_EN	3.1794e-06	Russia_AfontovaGora3	-0.473244	14.1813	-0.033371	FALSE	4	FALSE
Syalakh-Belkachi	Russia_AfontovaGora3+KhatyrstyrCave_M+Mongolia_N_North+Cisbaikal_EN	3.1794e-06	KhatyrstyrCave_M	0.320138	8.58704	0.0372815	FALSE	4	FALSE
Syalakh-Belkachi	Russia_AfontovaGora3+KhatyrstyrCave_M+Mongolia_N_North+Cisbaikal_EN	3.1794e-06	Mongolia_N_North	-9.6233	214.208	-0.044925	FALSE	4	FALSE
Syalakh-Belkachi	Russia_AfontovaGora3+KhatyrstyrCave_M+Mongolia_N_North+Cisbaikal_EN	3.1794e-06	Cisbaikal_EN	10.7764	236.851	0.0454986	FALSE	4	FALSE
Syalakh-Belkachi	China_SEastAsia_Coastal_EN+Kolyma_M.SG+Transbaikal_EMN+Altai_N	3.12745e-06	China_SEastAsia_Coastal_EN	-0.15326	0.0674717	-2.27148	FALSE	4	FALSE
Syalakh-Belkachi	China_SEastAsia_Coastal_EN+Kolyma_M.SG+Transbaikal_EMN+Altai_N	3.12745e-06	Kolyma_M.SG	0.558312	0.196816	2.83672	FALSE	4	FALSE
Syalakh-Belkachi	China_SEastAsia_Coastal_EN+Kolyma_M.SG+Transbaikal_EMN+Altai_N	3.12745e-06	Transbaikal_EMN	0.505216	0.0599134	8.43243	FALSE	4	FALSE
Syalakh-Belkachi	China_SEastAsia_Coastal_EN+Kolyma_M.SG+Transbaikal_EMN+Altai_N	3.12745e-06	Altai_N	0.089732	0.0843938	1.06325	FALSE	4	FALSE
Syalakh-Belkachi	Khaiyrgas.SG+China_NEastAsia_Coastal_EN+Kolyma_M.SG+Altai_N	3.12207e-06	Khaiyrgas.SG	-2.62586	2.53924	-1.03411	FALSE	4	FALSE
Syalakh-Belkachi	Khaiyrgas.SG+China_NEastAsia_Coastal_EN+Kolyma_M.SG+Altai_N	3.12207e-06	China_NEastAsia_Coastal_EN	-1.4929	1.0655	-1.40113	FALSE	4	FALSE
Syalakh-Belkachi	Khaiyrgas.SG+China_NEastAsia_Coastal_EN+Kolyma_M.SG+Altai_N	3.12207e-06	Kolyma_M.SG	5.92334	3.45201	1.71591	FALSE	4	FALSE
Syalakh-Belkachi	Khaiyrgas.SG+China_NEastAsia_Coastal_EN+Kolyma_M.SG+Altai_N	3.12207e-06	Altai_N	-0.804584	0.750669	-1.07182	FALSE	4	FALSE
Syalakh-Belkachi	China_AmurRiver_LPaleolithic_14K+KhatyrstyrCave_M+Mongolia_N_North+Cisbaikal_LNBA	3.09264e-06	China_AmurRiver_LPaleolithic_14K	-0.533823	0.269436	-1.98126	FALSE	4	FALSE
Syalakh-Belkachi	China_AmurRiver_LPaleolithic_14K+KhatyrstyrCave_M+Mongolia_N_North+Cisbaikal_LNBA	3.09264e-06	KhatyrstyrCave_M	1.61094	0.601662	2.67747	FALSE	4	FALSE
Syalakh-Belkachi	China_AmurRiver_LPaleolithic_14K+KhatyrstyrCave_M+Mongolia_N_North+Cisbaikal_LNBA	3.09264e-06	Mongolia_N_North	-0.713693	0.334549	-2.1333	FALSE	4	FALSE
Syalakh-Belkachi	China_AmurRiver_LPaleolithic_14K+KhatyrstyrCave_M+Mongolia_N_North+Cisbaikal_LNBA	3.09264e-06	Cisbaikal_LNBA	0.636581	0.128577	4.95098	FALSE	4	FALSE
Syalakh-Belkachi	Khaiyrgas.SG+China_AmurRiver_EarlyN+China_NEastAsia_Coastal_EN+Mongolia_N_North	3.07293e-06	Khaiyrgas.SG	0.569943	0.0339729	16.7764	FALSE	4	FALSE
Syalakh-Belkachi	Khaiyrgas.SG+China_AmurRiver_EarlyN+China_NEastAsia_Coastal_EN+Mongolia_N_North	3.07293e-06	China_AmurRiver_EarlyN	0.449006	0.079603	5.64057	FALSE	4	FALSE
Syalakh-Belkachi	Khaiyrgas.SG+China_AmurRiver_EarlyN+China_NEastAsia_Coastal_EN+Mongolia_N_North	3.07293e-06	China_NEastAsia_Coastal_EN	-0.463946	0.100178	-4.6312	FALSE	4	FALSE
Syalakh-Belkachi	Khaiyrgas.SG+China_AmurRiver_EarlyN+China_NEastAsia_Coastal_EN+Mongolia_N_North	3.07293e-06	Mongolia_N_North	0.444996	0.0435392	10.2206	FALSE	4	FALSE
Syalakh-Belkachi	China_AmurRiver_Mesolithic+Kolyma_M.SG+Transbaikal_EMN_old+Mongolia_N_North	3.01728e-06	China_AmurRiver_Mesolithic	-0.188786	0.128031	-1.47453	FALSE	4	FALSE
Syalakh-Belkachi	China_AmurRiver_Mesolithic+Kolyma_M.SG+Transbaikal_EMN_old+Mongolia_N_North	3.01728e-06	Kolyma_M.SG	0.64129	0.0422554	15.1765	FALSE	4	FALSE
Syalakh-Belkachi	China_AmurRiver_Mesolithic+Kolyma_M.SG+Transbaikal_EMN_old+Mongolia_N_North	3.01728e-06	Transbaikal_EMN_old	1.14901	1.14043	1.00752	FALSE	4	FALSE
Syalakh-Belkachi	China_AmurRiver_Mesolithic+Kolyma_M.SG+Transbaikal_EMN_old+Mongolia_N_North	3.01728e-06	Mongolia_N_North	-0.601515	1.03504	-0.581152	FALSE	4	FALSE
Syalakh-Belkachi	China_SEastAsia_Coastal_EN+KhatyrstyrCave_M+Transbaikal_EMN+Altai_N	3.00368e-06	China_SEastAsia_Coastal_EN	-0.104131	0.0555374	-1.87496	FALSE	4	FALSE
Syalakh-Belkachi	China_SEastAsia_Coastal_EN+KhatyrstyrCave_M+Transbaikal_EMN+Altai_N	3.00368e-06	KhatyrstyrCave_M	0.616611	0.28025	2.20021	FALSE	4	FALSE
Syalakh-Belkachi	China_SEastAsia_Coastal_EN+KhatyrstyrCave_M+Transbaikal_EMN+Altai_N	3.00368e-06	Transbaikal_EMN	0.152531	0.243475	0.626475	FALSE	4	FALSE
Syalakh-Belkachi	China_SEastAsia_Coastal_EN+KhatyrstyrCave_M+Transbaikal_EMN+Altai_N	3.00368e-06	Altai_N	0.334989	0.0238678	14.0352	FALSE	4	FALSE
Syalakh-Belkachi	Russia_AfontovaGora3+Khaiyrgas.SG+China_AmurRiver_LPaleolithic_19K+Kolyma_M.SG	3.00023e-06	Russia_AfontovaGora3	-1.09446	0.833797	-1.31262	FALSE	4	FALSE
Syalakh-Belkachi	Russia_AfontovaGora3+Khaiyrgas.SG+China_AmurRiver_LPaleolithic_19K+Kolyma_M.SG	3.00023e-06	Khaiyrgas.SG	4.20717	4.46272	0.942737	FALSE	4	FALSE
Syalakh-Belkachi	Russia_AfontovaGora3+Khaiyrgas.SG+China_AmurRiver_LPaleolithic_19K+Kolyma_M.SG	3.00023e-06	China_AmurRiver_LPaleolithic_19K	-0.802659	0.514619	-1.55972	FALSE	4	FALSE
Syalakh-Belkachi	Russia_AfontovaGora3+Khaiyrgas.SG+China_AmurRiver_LPaleolithic_19K+Kolyma_M.SG	3.00023e-06	Kolyma_M.SG	-1.31005	3.37013	-0.388725	FALSE	4	FALSE
Syalakh-Belkachi	China_AmurRiver_LPaleolithic_14K+China_NEastAsia_Coastal_EN+China_SEastAsia_Coastal_EN+Kolyma_M.SG	2.98715e-06	China_AmurRiver_LPaleolithic_14K	-0.62705	0.169249	-3.70491	FALSE	4	FALSE
Syalakh-Belkachi	China_AmurRiver_LPaleolithic_14K+China_NEastAsia_Coastal_EN+China_SEastAsia_Coastal_EN+Kolyma_M.SG	2.98715e-06	China_NEastAsia_Coastal_EN	1.66638	0.265834	6.2685	FALSE	4	FALSE
Syalakh-Belkachi	China_AmurRiver_LPaleolithic_14K+China_NEastAsia_Coastal_EN+China_SEastAsia_Coastal_EN+Kolyma_M.SG	2.98715e-06	China_SEastAsia_Coastal_EN	-0.814425	0.13359	-6.09644	FALSE	4	FALSE
Syalakh-Belkachi	China_AmurRiver_LPaleolithic_14K+China_NEastAsia_Coastal_EN+China_SEastAsia_Coastal_EN+Kolyma_M.SG	2.98715e-06	Kolyma_M.SG	0.775096	0.0714825	10.8432	FALSE	4	FALSE
Syalakh-Belkachi	Khaiyrgas.SG+China_AmurRiver_EarlyN+China_SEastAsia_Coastal_EN+Transbaikal_EMN	2.98543e-06	Khaiyrgas.SG	0.597342	0.0385717	15.4865	FALSE	4	FALSE
Syalakh-Belkachi	Khaiyrgas.SG+China_AmurRiver_EarlyN+China_SEastAsia_Coastal_EN+Transbaikal_EMN	2.98543e-06	China_AmurRiver_EarlyN	0.235519	0.072133	3.26506	FALSE	4	FALSE
Syalakh-Belkachi	Khaiyrgas.SG+China_AmurRiver_EarlyN+China_SEastAsia_Coastal_EN+Transbaikal_EMN	2.98543e-06	China_SEastAsia_Coastal_EN	-0.250748	0.055892	-4.48628	FALSE	4	FALSE
Syalakh-Belkachi	Khaiyrgas.SG+China_AmurRiver_EarlyN+China_SEastAsia_Coastal_EN+Transbaikal_EMN	2.98543e-06	Transbaikal_EMN	0.417887	0.0596555	7.00501	FALSE	4	FALSE
Syalakh-Belkachi	Khaiyrgas.SG+China_NEastAsia_Coastal_EN+Kolyma_M.SG+Cisbaikal_LNBA	2.90857e-06	Khaiyrgas.SG	-2.31454	1.45849	-1.58695	FALSE	4	FALSE
Syalakh-Belkachi	Khaiyrgas.SG+China_NEastAsia_Coastal_EN+Kolyma_M.SG+Cisbaikal_LNBA	2.90857e-06	China_NEastAsia_Coastal_EN	-0.42605	0.407155	-1.04641	FALSE	4	FALSE
Syalakh-Belkachi	Khaiyrgas.SG+China_NEastAsia_Coastal_EN+Kolyma_M.SG+Cisbaikal_LNBA	2.90857e-06	Kolyma_M.SG	3.48214	2.00702	1.73498	FALSE	4	FALSE
Syalakh-Belkachi	Khaiyrgas.SG+China_NEastAsia_Coastal_EN+Kolyma_M.SG+Cisbaikal_LNBA	2.90857e-06	Cisbaikal_LNBA	0.258453	0.322127	0.802333	FALSE	4	FALSE
Syalakh-Belkachi	Ust_Kyakhta+China_AmurRiver_LPaleolithic_14K+China_NEastAsia_Inland_EN+KhatyrstyrCave_M	2.90814e-06	Ust_Kyakhta	0.308383	0.147402	2.09213	FALSE	4	FALSE
Syalakh-Belkachi	Ust_Kyakhta+China_AmurRiver_LPaleolithic_14K+China_NEastAsia_Inland_EN+KhatyrstyrCave_M	2.90814e-06	China_AmurRiver_LPaleolithic_14K	-0.702168	0.381934	-1.83845	FALSE	4	FALSE
Syalakh-Belkachi	Ust_Kyakhta+China_AmurRiver_LPaleolithic_14K+China_NEastAsia_Inland_EN+KhatyrstyrCave_M	2.90814e-06	China_NEastAsia_Inland_EN	-1.02385	0.739337	-1.38482	FALSE	4	FALSE
Syalakh-Belkachi	Ust_Kyakhta+China_AmurRiver_LPaleolithic_14K+China_NEastAsia_Inland_EN+KhatyrstyrCave_M	2.90814e-06	KhatyrstyrCave_M	2.41764	1.08876	2.22055	FALSE	4	FALSE
Syalakh-Belkachi	China_AmurRiver_LPaleolithic_14K+China_AmurRiver_N+Altai_N+Cisbaikal_LNBA	2.82131e-06	China_AmurRiver_LPaleolithic_14K	-2.54184	0.765232	-3.32166	FALSE	4	FALSE
Syalakh-Belkachi	China_AmurRiver_LPaleolithic_14K+China_AmurRiver_N+Altai_N+Cisbaikal_LNBA	2.82131e-06	China_AmurRiver_N	3.04037	0.823851	3.69044	FALSE	4	FALSE
Syalakh-Belkachi	China_AmurRiver_LPaleolithic_14K+China_AmurRiver_N+Altai_N+Cisbaikal_LNBA	2.82131e-06	Altai_N	0.319132	0.0805221	3.96329	FALSE	4	FALSE
Syalakh-Belkachi	China_AmurRiver_LPaleolithic_14K+China_AmurRiver_N+Altai_N+Cisbaikal_LNBA	2.82131e-06	Cisbaikal_LNBA	0.182336	0.163377	1.11605	FALSE	4	FALSE
Syalakh-Belkachi	Khaiyrgas.SG+Ust_Kyakhta+China_NEastAsia_Coastal_EN+China_SEastAsia_Coastal_EN	2.80327e-06	Khaiyrgas.SG	0.86764	0.114091	7.6048	FALSE	4	FALSE
Syalakh-Belkachi	Khaiyrgas.SG+Ust_Kyakhta+China_NEastAsia_Coastal_EN+China_SEastAsia_Coastal_EN	2.80327e-06	Ust_Kyakhta	-0.191836	0.0943611	-2.033	FALSE	4	FALSE
Syalakh-Belkachi	Khaiyrgas.SG+Ust_Kyakhta+China_NEastAsia_Coastal_EN+China_SEastAsia_Coastal_EN	2.80327e-06	China_NEastAsia_Coastal_EN	1.34931	0.150472	8.96719	FALSE	4	FALSE
Syalakh-Belkachi	Khaiyrgas.SG+Ust_Kyakhta+China_NEastAsia_Coastal_EN+China_SEastAsia_Coastal_EN	2.80327e-06	China_SEastAsia_Coastal_EN	-1.02511	0.171093	-5.99154	FALSE	4	FALSE
Syalakh-Belkachi	Russia_AfontovaGora3+China_NEastAsia_Coastal_EN+KhatyrstyrCave_M+Kolyma_M.SG	2.7566e-06	Russia_AfontovaGora3	0.0440665	0.0982331	0.448591	FALSE	4	FALSE
Syalakh-Belkachi	Russia_AfontovaGora3+China_NEastAsia_Coastal_EN+KhatyrstyrCave_M+Kolyma_M.SG	2.7566e-06	China_NEastAsia_Coastal_EN	-0.253025	0.114707	-2.20583	FALSE	4	FALSE
Syalakh-Belkachi	Russia_AfontovaGora3+China_NEastAsia_Coastal_EN+KhatyrstyrCave_M+Kolyma_M.SG	2.7566e-06	KhatyrstyrCave_M	0.75509	0.196106	3.85041	FALSE	4	FALSE
Syalakh-Belkachi	Russia_AfontovaGora3+China_NEastAsia_Coastal_EN+KhatyrstyrCave_M+Kolyma_M.SG	2.7566e-06	Kolyma_M.SG	0.453869	0.319257	1.42164	FALSE	4	FALSE
Syalakh-Belkachi	Altai_N_old+China_SEastAsia_Coastal_EN+KhatyrstyrCave_M+Cisbaikal_LNBA	2.74114e-06	Altai_N_old	0.271812	0.0548123	4.95895	FALSE	4	FALSE
Syalakh-Belkachi	Altai_N_old+China_SEastAsia_Coastal_EN+KhatyrstyrCave_M+Cisbaikal_LNBA	2.74114e-06	China_SEastAsia_Coastal_EN	-0.0880228	0.0561201	-1.56847	FALSE	4	FALSE
Syalakh-Belkachi	Altai_N_old+China_SEastAsia_Coastal_EN+KhatyrstyrCave_M+Cisbaikal_LNBA	2.74114e-06	KhatyrstyrCave_M	0.692637	0.0999505	6.92981	FALSE	4	FALSE
Syalakh-Belkachi	Altai_N_old+China_SEastAsia_Coastal_EN+KhatyrstyrCave_M+Cisbaikal_LNBA	2.74114e-06	Cisbaikal_LNBA	0.123574	0.127132	0.972015	FALSE	4	FALSE
Syalakh-Belkachi	Ust_Kyakhta+China_AmurRiver_LPaleolithic_19K+China_NEastAsia_Coastal_EN+Transbaikal_EMN	2.73333e-06	Ust_Kyakhta	-5.86565	171.248	-0.0342523	FALSE	4	FALSE
Syalakh-Belkachi	Ust_Kyakhta+China_AmurRiver_LPaleolithic_19K+China_NEastAsia_Coastal_EN+Transbaikal_EMN	2.73333e-06	China_AmurRiver_LPaleolithic_19K	100.946	2738.35	0.0368637	FALSE	4	FALSE
Syalakh-Belkachi	Ust_Kyakhta+China_AmurRiver_LPaleolithic_19K+China_NEastAsia_Coastal_EN+Transbaikal_EMN	2.73333e-06	China_NEastAsia_Coastal_EN	-101.779	2764.01	-0.0368231	FALSE	4	FALSE
Syalakh-Belkachi	Ust_Kyakhta+China_AmurRiver_LPaleolithic_19K+China_NEastAsia_Coastal_EN+Transbaikal_EMN	2.73333e-06	Transbaikal_EMN	7.69936	197.143	0.0390548	FALSE	4	FALSE
Syalakh-Belkachi	Khaiyrgas.SG+China_AmurRiver_EarlyN+China_NEastAsia_Coastal_EN+Transbaikal_EMN	2.68485e-06	Khaiyrgas.SG	0.562353	0.0354833	15.8484	FALSE	4	FALSE
Syalakh-Belkachi	Khaiyrgas.SG+China_AmurRiver_EarlyN+China_NEastAsia_Coastal_EN+Transbaikal_EMN	2.68485e-06	China_AmurRiver_EarlyN	0.323641	0.0876014	3.69447	FALSE	4	FALSE
Syalakh-Belkachi	Khaiyrgas.SG+China_AmurRiver_EarlyN+China_NEastAsia_Coastal_EN+Transbaikal_EMN	2.68485e-06	China_NEastAsia_Coastal_EN	-0.446774	0.111034	-4.02375	FALSE	4	FALSE
Syalakh-Belkachi	Khaiyrgas.SG+China_AmurRiver_EarlyN+China_NEastAsia_Coastal_EN+Transbaikal_EMN	2.68485e-06	Transbaikal_EMN	0.560781	0.0539082	10.4025	FALSE	4	FALSE
Syalakh-Belkachi	Khaiyrgas.SG+China_AmurRiver_LPaleolithic_19K+China_AmurRiver_EarlyN+Cisbaikal_EN	2.67538e-06	Khaiyrgas.SG	0.499135	0.0360293	13.8536	FALSE	4	FALSE
Syalakh-Belkachi	Khaiyrgas.SG+China_AmurRiver_LPaleolithic_19K+China_AmurRiver_EarlyN+Cisbaikal_EN	2.67538e-06	China_AmurRiver_LPaleolithic_19K	-0.318011	0.0755133	-4.21132	FALSE	4	FALSE
Syalakh-Belkachi	Khaiyrgas.SG+China_AmurRiver_LPaleolithic_19K+China_AmurRiver_EarlyN+Cisbaikal_EN	2.67538e-06	China_AmurRiver_EarlyN	0.347425	0.066154	5.25175	FALSE	4	FALSE
Syalakh-Belkachi	Khaiyrgas.SG+China_AmurRiver_LPaleolithic_19K+China_AmurRiver_EarlyN+Cisbaikal_EN	2.67538e-06	Cisbaikal_EN	0.471452	0.047587	9.90715	FALSE	4	FALSE
Syalakh-Belkachi	Ust_Kyakhta+China_AmurRiver_EarlyN+China_NEastAsia_Coastal_EN+KhatyrstyrCave_M	2.67454e-06	Ust_Kyakhta	0.201812	0.103934	1.94173	FALSE	4	FALSE
Syalakh-Belkachi	Ust_Kyakhta+China_AmurRiver_EarlyN+China_NEastAsia_Coastal_EN+KhatyrstyrCave_M	2.67454e-06	China_AmurRiver_EarlyN	-1.08871	0.320386	-3.39811	FALSE	4	FALSE
Syalakh-Belkachi	Ust_Kyakhta+China_AmurRiver_EarlyN+China_NEastAsia_Coastal_EN+KhatyrstyrCave_M	2.67454e-06	China_NEastAsia_Coastal_EN	0.616936	0.249973	2.46801	FALSE	4	FALSE
Syalakh-Belkachi	Ust_Kyakhta+China_AmurRiver_EarlyN+China_NEastAsia_Coastal_EN+KhatyrstyrCave_M	2.67454e-06	KhatyrstyrCave_M	1.26996	0.283641	4.47735	FALSE	4	FALSE
Syalakh-Belkachi	Altai_N_old+China_NEastAsia_Coastal_EN+KhatyrstyrCave_M+Kolyma_M.SG	2.61245e-06	Altai_N_old	0.160976	0.22033	0.730613	FALSE	4	FALSE
Syalakh-Belkachi	Altai_N_old+China_NEastAsia_Coastal_EN+KhatyrstyrCave_M+Kolyma_M.SG	2.61245e-06	China_NEastAsia_Coastal_EN	-0.194652	0.154158	-1.26268	FALSE	4	FALSE
Syalakh-Belkachi	Altai_N_old+China_NEastAsia_Coastal_EN+KhatyrstyrCave_M+Kolyma_M.SG	2.61245e-06	KhatyrstyrCave_M	0.744504	0.137781	5.40355	FALSE	4	FALSE
Syalakh-Belkachi	Altai_N_old+China_NEastAsia_Coastal_EN+KhatyrstyrCave_M+Kolyma_M.SG	2.61245e-06	Kolyma_M.SG	0.289171	0.430892	0.671099	FALSE	4	FALSE
Syalakh-Belkachi	China_AmurRiver_LPaleolithic_19K+China_AmurRiver_Mesolithic+China_NEastAsia_Inland_EN+Kolyma_M.SG	2.61104e-06	China_AmurRiver_LPaleolithic_19K	-0.595318	0.121746	-4.88982	FALSE	4	FALSE
Syalakh-Belkachi	China_AmurRiver_LPaleolithic_19K+China_AmurRiver_Mesolithic+China_NEastAsia_Inland_EN+Kolyma_M.SG	2.61104e-06	China_AmurRiver_Mesolithic	0.0594983	0.0637354	0.933519	FALSE	4	FALSE
Syalakh-Belkachi	China_AmurRiver_LPaleolithic_19K+China_AmurRiver_Mesolithic+China_NEastAsia_Inland_EN+Kolyma_M.SG	2.61104e-06	China_NEastAsia_Inland_EN	0.84526	0.101798	8.3033	FALSE	4	FALSE
Syalakh-Belkachi	China_AmurRiver_LPaleolithic_19K+China_AmurRiver_Mesolithic+China_NEastAsia_Inland_EN+Kolyma_M.SG	2.61104e-06	Kolyma_M.SG	0.69056	0.0509784	13.5461	FALSE	4	FALSE
Syalakh-Belkachi	Russia_AfontovaGora3+China_AmurRiver_EarlyN+Kolyma_M.SG+Mongolia_N_North	2.61035e-06	Russia_AfontovaGora3	-0.016384	0.0418966	-0.391057	FALSE	4	FALSE
Syalakh-Belkachi	Russia_AfontovaGora3+China_AmurRiver_EarlyN+Kolyma_M.SG+Mongolia_N_North	2.61035e-06	China_AmurRiver_EarlyN	-0.110917	0.0637445	-1.74002	FALSE	4	FALSE
Syalakh-Belkachi	Russia_AfontovaGora3+China_AmurRiver_EarlyN+Kolyma_M.SG+Mongolia_N_North	2.61035e-06	Kolyma_M.SG	0.679201	0.129687	5.23724	FALSE	4	FALSE
Syalakh-Belkachi	Russia_AfontovaGora3+China_AmurRiver_EarlyN+Kolyma_M.SG+Mongolia_N_North	2.61035e-06	Mongolia_N_North	0.4481	0.0435973	10.2782	FALSE	4	FALSE
Syalakh-Belkachi	China_AmurRiver_EarlyN+China_NEastAsia_Coastal_EN+China_SEastAsia_Coastal_EN+KhatyrstyrCave_M	2.60924e-06	China_AmurRiver_EarlyN	-1.24846	0.398276	-3.13467	FALSE	4	FALSE
Syalakh-Belkachi	China_AmurRiver_EarlyN+China_NEastAsia_Coastal_EN+China_SEastAsia_Coastal_EN+KhatyrstyrCave_M	2.60924e-06	China_NEastAsia_Coastal_EN	-0.0864432	0.902896	-0.0957399	FALSE	4	FALSE
Syalakh-Belkachi	China_AmurRiver_EarlyN+China_NEastAsia_Coastal_EN+China_SEastAsia_Coastal_EN+KhatyrstyrCave_M	2.60924e-06	China_SEastAsia_Coastal_EN	0.451463	0.397876	1.13468	FALSE	4	FALSE
Syalakh-Belkachi	China_AmurRiver_EarlyN+China_NEastAsia_Coastal_EN+China_SEastAsia_Coastal_EN+KhatyrstyrCave_M	2.60924e-06	KhatyrstyrCave_M	1.88344	0.352008	5.35056	FALSE	4	FALSE
Syalakh-Belkachi	Khaiyrgas.SG+China_AmurRiver_LPaleolithic_19K+China_AmurRiver_Mesolithic+Transbaikal_EMN	2.60911e-06	Khaiyrgas.SG	0.558745	0.0327284	17.0722	FALSE	4	FALSE
Syalakh-Belkachi	Khaiyrgas.SG+China_AmurRiver_LPaleolithic_19K+China_AmurRiver_Mesolithic+Transbaikal_EMN	2.60911e-06	China_AmurRiver_LPaleolithic_19K	-0.350441	0.078881	-4.44266	FALSE	4	FALSE
Syalakh-Belkachi	Khaiyrgas.SG+China_AmurRiver_LPaleolithic_19K+China_AmurRiver_Mesolithic+Transbaikal_EMN	2.60911e-06	China_AmurRiver_Mesolithic	0.242483	0.066984	3.62001	FALSE	4	FALSE
Syalakh-Belkachi	Khaiyrgas.SG+China_AmurRiver_LPaleolithic_19K+China_AmurRiver_Mesolithic+Transbaikal_EMN	2.60911e-06	Transbaikal_EMN	0.549213	0.0495957	11.0738	FALSE	4	FALSE
Syalakh-Belkachi	KhatyrstyrCave_M+Transbaikal_EMN+Altai_N+Cisbaikal_LNBA	2.58454e-06	KhatyrstyrCave_M	0.677163	0.321191	2.10829	FALSE	4	FALSE
Syalakh-Belkachi	KhatyrstyrCave_M+Transbaikal_EMN+Altai_N+Cisbaikal_LNBA	2.58454e-06	Transbaikal_EMN	-0.098372	0.381103	-0.258125	FALSE	4	FALSE
Syalakh-Belkachi	KhatyrstyrCave_M+Transbaikal_EMN+Altai_N+Cisbaikal_LNBA	2.58454e-06	Altai_N	0.223246	0.0824906	2.70633	FALSE	4	FALSE
Syalakh-Belkachi	KhatyrstyrCave_M+Transbaikal_EMN+Altai_N+Cisbaikal_LNBA	2.58454e-06	Cisbaikal_LNBA	0.197962	0.180851	1.09462	FALSE	4	FALSE
Syalakh-Belkachi	China_NEastAsia_Coastal_EN+China_NEastAsia_Inland_EN+Transbaikal_EMN+China_AmurRiver_N	2.58416e-06	China_NEastAsia_Coastal_EN	-21.0992	56.8842	-0.370914	FALSE	4	FALSE
Syalakh-Belkachi	China_NEastAsia_Coastal_EN+China_NEastAsia_Inland_EN+Transbaikal_EMN+China_AmurRiver_N	2.58416e-06	China_NEastAsia_Inland_EN	43.4491	112.053	0.387754	FALSE	4	FALSE
Syalakh-Belkachi	China_NEastAsia_Coastal_EN+China_NEastAsia_Inland_EN+Transbaikal_EMN+China_AmurRiver_N	2.58416e-06	Transbaikal_EMN	-31.2104	82.2439	-0.379486	FALSE	4	FALSE
Syalakh-Belkachi	China_NEastAsia_Coastal_EN+China_NEastAsia_Inland_EN+Transbaikal_EMN+China_AmurRiver_N	2.58416e-06	China_AmurRiver_N	9.86052	27.1042	0.3638	FALSE	4	FALSE
Syalakh-Belkachi	China_AmurRiver_Mesolithic+China_SEastAsia_Coastal_EN+Kolyma_M.SG+Transbaikal_EMN	2.57748e-06	China_AmurRiver_Mesolithic	-0.0474097	0.045033	-1.05278	FALSE	4	FALSE
Syalakh-Belkachi	China_AmurRiver_Mesolithic+China_SEastAsia_Coastal_EN+Kolyma_M.SG+Transbaikal_EMN	2.57748e-06	China_SEastAsia_Coastal_EN	-0.169527	0.0543033	-3.12185	FALSE	4	FALSE
Syalakh-Belkachi	China_AmurRiver_Mesolithic+China_SEastAsia_Coastal_EN+Kolyma_M.SG+Transbaikal_EMN	2.57748e-06	Kolyma_M.SG	0.729937	0.0481356	15.1642	FALSE	4	FALSE
Syalakh-Belkachi	China_AmurRiver_Mesolithic+China_SEastAsia_Coastal_EN+Kolyma_M.SG+Transbaikal_EMN	2.57748e-06	Transbaikal_EMN	0.487	0.0423563	11.4977	FALSE	4	FALSE
Syalakh-Belkachi	Khaiyrgas.SG+China_AmurRiver_LPaleolithic_19K+China_AmurRiver_LPaleolithic_14K+Mongolia_N_North	2.54863e-06	Khaiyrgas.SG	0.568616	0.0348331	16.324	FALSE	4	FALSE
Syalakh-Belkachi	Khaiyrgas.SG+China_AmurRiver_LPaleolithic_19K+China_AmurRiver_LPaleolithic_14K+Mongolia_N_North	2.54863e-06	China_AmurRiver_LPaleolithic_19K	-0.474789	0.10893	-4.35867	FALSE	4	FALSE
Syalakh-Belkachi	Khaiyrgas.SG+China_AmurRiver_LPaleolithic_19K+China_AmurRiver_LPaleolithic_14K+Mongolia_N_North	2.54863e-06	China_AmurRiver_LPaleolithic_14K	0.411973	0.0842223	4.8915	FALSE	4	FALSE
Syalakh-Belkachi	Khaiyrgas.SG+China_AmurRiver_LPaleolithic_19K+China_AmurRiver_LPaleolithic_14K+Mongolia_N_North	2.54863e-06	Mongolia_N_North	0.494199	0.0453035	10.9086	FALSE	4	FALSE
Syalakh-Belkachi	Altai_N_old+China_AmurRiver_LPaleolithic_14K+Transbaikal_EMN_old+Mongolia_N_North	2.53197e-06	Altai_N_old	0.365345	0.030127	12.1268	FALSE	4	FALSE
Syalakh-Belkachi	Altai_N_old+China_AmurRiver_LPaleolithic_14K+Transbaikal_EMN_old+Mongolia_N_North	2.53197e-06	China_AmurRiver_LPaleolithic_14K	-0.120659	0.0896967	-1.34519	FALSE	4	FALSE
Syalakh-Belkachi	Altai_N_old+China_AmurRiver_LPaleolithic_14K+Transbaikal_EMN_old+Mongolia_N_North	2.53197e-06	Transbaikal_EMN_old	1.98139	0.613022	3.23216	FALSE	4	FALSE
Syalakh-Belkachi	Altai_N_old+China_AmurRiver_LPaleolithic_14K+Transbaikal_EMN_old+Mongolia_N_North	2.53197e-06	Mongolia_N_North	-1.22607	0.562898	-2.17814	FALSE	4	FALSE
Syalakh-Belkachi	China_AmurRiver_EarlyN+China_SEastAsia_Coastal_EN+Dzhilinda-1_M_N.SG+Cisbaikal_LNBA	2.51802e-06	China_AmurRiver_EarlyN	0.0726221	0.0466675	1.55616	FALSE	4	FALSE
Syalakh-Belkachi	China_AmurRiver_EarlyN+China_SEastAsia_Coastal_EN+Dzhilinda-1_M_N.SG+Cisbaikal_LNBA	2.51802e-06	China_SEastAsia_Coastal_EN	-0.0323782	0.0508045	-0.637309	FALSE	4	FALSE
Syalakh-Belkachi	China_AmurRiver_EarlyN+China_SEastAsia_Coastal_EN+Dzhilinda-1_M_N.SG+Cisbaikal_LNBA	2.51802e-06	Dzhilinda-1_M_N.SG	0.843419	0.102907	8.19591	FALSE	4	FALSE
Syalakh-Belkachi	China_AmurRiver_EarlyN+China_SEastAsia_Coastal_EN+Dzhilinda-1_M_N.SG+Cisbaikal_LNBA	2.51802e-06	Cisbaikal_LNBA	0.116337	0.083814	1.38803	FALSE	4	FALSE
Syalakh-Belkachi	Khaiyrgas.SG+China_NEastAsia_Coastal_EN+China_SEastAsia_Coastal_EN+Kolyma_M.SG	2.42316e-06	Khaiyrgas.SG	1.32858	0.999883	1.32873	FALSE	4	FALSE
Syalakh-Belkachi	Khaiyrgas.SG+China_NEastAsia_Coastal_EN+China_SEastAsia_Coastal_EN+Kolyma_M.SG	2.42316e-06	China_NEastAsia_Coastal_EN	1.5837	0.587909	2.69378	FALSE	4	FALSE
Syalakh-Belkachi	Khaiyrgas.SG+China_NEastAsia_Coastal_EN+China_SEastAsia_Coastal_EN+Kolyma_M.SG	2.42316e-06	China_SEastAsia_Coastal_EN	-1.08402	0.349005	-3.10601	FALSE	4	FALSE
Syalakh-Belkachi	Khaiyrgas.SG+China_NEastAsia_Coastal_EN+China_SEastAsia_Coastal_EN+Kolyma_M.SG	2.42316e-06	Kolyma_M.SG	-0.828261	1.26814	-0.653131	FALSE	4	FALSE
Syalakh-Belkachi	China_AmurRiver_LPaleolithic_19K+China_NEastAsia_Coastal_EN+Transbaikal_EMN_old+Cisbaikal_LNBA	2.42195e-06	China_AmurRiver_LPaleolithic_19K	-10.4854	12.5773	-0.833676	FALSE	4	FALSE
Syalakh-Belkachi	China_AmurRiver_LPaleolithic_19K+China_NEastAsia_Coastal_EN+Transbaikal_EMN_old+Cisbaikal_LNBA	2.42195e-06	China_NEastAsia_Coastal_EN	10.5777	12.5087	0.845627	FALSE	4	FALSE
Syalakh-Belkachi	China_AmurRiver_LPaleolithic_19K+China_NEastAsia_Coastal_EN+Transbaikal_EMN_old+Cisbaikal_LNBA	2.42195e-06	Transbaikal_EMN_old	-0.705186	1.20739	-0.584059	FALSE	4	FALSE
Syalakh-Belkachi	China_AmurRiver_LPaleolithic_19K+China_NEastAsia_Coastal_EN+Transbaikal_EMN_old+Cisbaikal_LNBA	2.42195e-06	Cisbaikal_LNBA	1.61283	1.18135	1.36524	FALSE	4	FALSE
Syalakh-Belkachi	China_NEastAsia_Coastal_EN+China_SEastAsia_Coastal_EN+Mongolia_N_North+Cisbaikal_EN	2.40723e-06	China_NEastAsia_Coastal_EN	1.20745	0.549921	2.19568	FALSE	4	FALSE
Syalakh-Belkachi	China_NEastAsia_Coastal_EN+China_SEastAsia_Coastal_EN+Mongolia_N_North+Cisbaikal_EN	2.40723e-06	China_SEastAsia_Coastal_EN	-0.530541	0.332469	-1.59576	FALSE	4	FALSE
Syalakh-Belkachi	China_NEastAsia_Coastal_EN+China_SEastAsia_Coastal_EN+Mongolia_N_North+Cisbaikal_EN	2.40723e-06	Mongolia_N_North	-3.33443	0.843321	-3.95393	FALSE	4	FALSE
Syalakh-Belkachi	China_NEastAsia_Coastal_EN+China_SEastAsia_Coastal_EN+Mongolia_N_North+Cisbaikal_EN	2.40723e-06	Cisbaikal_EN	3.65752	0.647496	5.64872	FALSE	4	FALSE
Syalakh-Belkachi	Russia_AfontovaGora3+Khaiyrgas.SG+China_AmurRiver_LPaleolithic_14K+China_NEastAsia_Coastal_EN	2.37678e-06	Russia_AfontovaGora3	-0.709187	0.201513	-3.51932	FALSE	4	FALSE
Syalakh-Belkachi	Russia_AfontovaGora3+Khaiyrgas.SG+China_AmurRiver_LPaleolithic_14K+China_NEastAsia_Coastal_EN	2.37678e-06	Khaiyrgas.SG	2.4252	0.558155	4.34502	FALSE	4	FALSE
Syalakh-Belkachi	Russia_AfontovaGora3+Khaiyrgas.SG+China_AmurRiver_LPaleolithic_14K+China_NEastAsia_Coastal_EN	2.37678e-06	China_AmurRiver_LPaleolithic_14K	1.21384	0.540815	2.24447	FALSE	4	FALSE
Syalakh-Belkachi	Russia_AfontovaGora3+Khaiyrgas.SG+China_AmurRiver_LPaleolithic_14K+China_NEastAsia_Coastal_EN	2.37678e-06	China_NEastAsia_Coastal_EN	-1.92985	0.832736	-2.31748	FALSE	4	FALSE
Syalakh-Belkachi	Russia_AfontovaGora3+China_NEastAsia_Coastal_EN+China_SEastAsia_Coastal_EN+China_AmurRiver_N	2.36864e-06	Russia_AfontovaGora3	0.305791	0.0401336	7.61934	FALSE	4	FALSE
Syalakh-Belkachi	Russia_AfontovaGora3+China_NEastAsia_Coastal_EN+China_SEastAsia_Coastal_EN+China_AmurRiver_N	2.36864e-06	China_NEastAsia_Coastal_EN	3.48352	0.622181	5.59889	FALSE	4	FALSE
Syalakh-Belkachi	Russia_AfontovaGora3+China_NEastAsia_Coastal_EN+China_SEastAsia_Coastal_EN+China_AmurRiver_N	2.36864e-06	China_SEastAsia_Coastal_EN	-1.76585	0.366192	-4.82221	FALSE	4	FALSE
Syalakh-Belkachi	Russia_AfontovaGora3+China_NEastAsia_Coastal_EN+China_SEastAsia_Coastal_EN+China_AmurRiver_N	2.36864e-06	China_AmurRiver_N	-1.02346	0.325431	-3.14494	FALSE	4	FALSE
Syalakh-Belkachi	China_NEastAsia_Coastal_EN+KhatyrstyrCave_M+Mongolia_N_North+Altai_N	2.36229e-06	China_NEastAsia_Coastal_EN	-0.0990026	0.095536	-1.03629	FALSE	4	FALSE
Syalakh-Belkachi	China_NEastAsia_Coastal_EN+KhatyrstyrCave_M+Mongolia_N_North+Altai_N	2.36229e-06	KhatyrstyrCave_M	0.630344	0.181131	3.48004	FALSE	4	FALSE
Syalakh-Belkachi	China_NEastAsia_Coastal_EN+KhatyrstyrCave_M+Mongolia_N_North+Altai_N	2.36229e-06	Mongolia_N_North	0.152656	0.126642	1.20542	FALSE	4	FALSE
Syalakh-Belkachi	China_NEastAsia_Coastal_EN+KhatyrstyrCave_M+Mongolia_N_North+Altai_N	2.36229e-06	Altai_N	0.316002	0.023095	13.6827	FALSE	4	FALSE
Syalakh-Belkachi	China_AmurRiver_LPaleolithic_19K+China_AmurRiver_LPaleolithic_14K+KhatyrstyrCave_M+Cisbaikal_EN	2.36038e-06	China_AmurRiver_LPaleolithic_19K	1.47858	1.16261	1.27177	FALSE	4	FALSE
Syalakh-Belkachi	China_AmurRiver_LPaleolithic_19K+China_AmurRiver_LPaleolithic_14K+KhatyrstyrCave_M+Cisbaikal_EN	2.36038e-06	China_AmurRiver_LPaleolithic_14K	-3.5849	2.49362	-1.43763	FALSE	4	FALSE
Syalakh-Belkachi	China_AmurRiver_LPaleolithic_19K+China_AmurRiver_LPaleolithic_14K+KhatyrstyrCave_M+Cisbaikal_EN	2.36038e-06	KhatyrstyrCave_M	5.93362	4.55509	1.30264	FALSE	4	FALSE
Syalakh-Belkachi	China_AmurRiver_LPaleolithic_19K+China_AmurRiver_LPaleolithic_14K+KhatyrstyrCave_M+Cisbaikal_EN	2.36038e-06	Cisbaikal_EN	-2.82729	2.72013	-1.0394	FALSE	4	FALSE
Syalakh-Belkachi	Russia_AfontovaGora3+Khaiyrgas.SG+Ust_Kyakhta+China_AmurRiver_N	2.35879e-06	Russia_AfontovaGora3	-1.04959	0.46149	-2.27434	FALSE	4	FALSE
Syalakh-Belkachi	Russia_AfontovaGora3+Khaiyrgas.SG+Ust_Kyakhta+China_AmurRiver_N	2.35879e-06	Khaiyrgas.SG	3.48933	1.34664	2.59114	FALSE	4	FALSE
Syalakh-Belkachi	Russia_AfontovaGora3+Khaiyrgas.SG+Ust_Kyakhta+China_AmurRiver_N	2.35879e-06	Ust_Kyakhta	-0.908725	0.486557	-1.86767	FALSE	4	FALSE
Syalakh-Belkachi	Russia_AfontovaGora3+Khaiyrgas.SG+Ust_Kyakhta+China_AmurRiver_N	2.35879e-06	China_AmurRiver_N	-0.531022	0.433236	-1.22571	FALSE	4	FALSE
Syalakh-Belkachi	Altai_N_old+Khaiyrgas.SG+Kolyma_M.SG+Cisbaikal_EN	2.34805e-06	Altai_N_old	0.0219098	0.0525117	0.417236	FALSE	4	FALSE
Syalakh-Belkachi	Altai_N_old+Khaiyrgas.SG+Kolyma_M.SG+Cisbaikal_EN	2.34805e-06	Khaiyrgas.SG	-0.122133	0.158383	-0.771128	FALSE	4	FALSE
Syalakh-Belkachi	Altai_N_old+Khaiyrgas.SG+Kolyma_M.SG+Cisbaikal_EN	2.34805e-06	Kolyma_M.SG	0.635363	0.150086	4.23334	FALSE	4	FALSE
Syalakh-Belkachi	Altai_N_old+Khaiyrgas.SG+Kolyma_M.SG+Cisbaikal_EN	2.34805e-06	Cisbaikal_EN	0.46486	0.0426933	10.8883	FALSE	4	FALSE
Syalakh-Belkachi	Khaiyrgas.SG+China_AmurRiver_Mesolithic+China_NEastAsia_Coastal_EN+Mongolia_N_North	2.32527e-06	Khaiyrgas.SG	0.560859	0.0341861	16.406	FALSE	4	FALSE
Syalakh-Belkachi	Khaiyrgas.SG+China_AmurRiver_Mesolithic+China_NEastAsia_Coastal_EN+Mongolia_N_North	2.32527e-06	China_AmurRiver_Mesolithic	0.453305	0.0826342	5.48568	FALSE	4	FALSE
Syalakh-Belkachi	Khaiyrgas.SG+China_AmurRiver_Mesolithic+China_NEastAsia_Coastal_EN+Mongolia_N_North	2.32527e-06	China_NEastAsia_Coastal_EN	-0.499636	0.109279	-4.57212	FALSE	4	FALSE
Syalakh-Belkachi	Khaiyrgas.SG+China_AmurRiver_Mesolithic+China_NEastAsia_Coastal_EN+Mongolia_N_North	2.32527e-06	Mongolia_N_North	0.485472	0.0427263	11.3624	FALSE	4	FALSE
Syalakh-Belkachi	Russia_AfontovaGora3+Khaiyrgas.SG+China_NEastAsia_Inland_EN+Kolyma_M.SG	2.30144e-06	Russia_AfontovaGora3	-6.69253	331.972	-0.0201599	FALSE	4	FALSE
Syalakh-Belkachi	Russia_AfontovaGora3+Khaiyrgas.SG+China_NEastAsia_Inland_EN+Kolyma_M.SG	2.30144e-06	Khaiyrgas.SG	33.0399	1618.96	0.0204081	FALSE	4	FALSE
Syalakh-Belkachi	Russia_AfontovaGora3+Khaiyrgas.SG+China_NEastAsia_Inland_EN+Kolyma_M.SG	2.30144e-06	China_NEastAsia_Inland_EN	-2.901	170.883	-0.0169765	FALSE	4	FALSE
Syalakh-Belkachi	Russia_AfontovaGora3+Khaiyrgas.SG+China_NEastAsia_Inland_EN+Kolyma_M.SG	2.30144e-06	Kolyma_M.SG	-22.4464	1116.42	-0.0201057	FALSE	4	FALSE
Syalakh-Belkachi	Altai_N_old+China_AmurRiver_EarlyN+Kolyma_M.SG+Mongolia_N_North	2.30025e-06	Altai_N_old	-0.0520611	0.0779967	-0.667478	FALSE	4	FALSE
Syalakh-Belkachi	Altai_N_old+China_AmurRiver_EarlyN+Kolyma_M.SG+Mongolia_N_North	2.30025e-06	China_AmurRiver_EarlyN	-0.121277	0.0608754	-1.99222	FALSE	4	FALSE
Syalakh-Belkachi	Altai_N_old+China_AmurRiver_EarlyN+Kolyma_M.SG+Mongolia_N_North	2.30025e-06	Kolyma_M.SG	0.720735	0.14699	4.90328	FALSE	4	FALSE
Syalakh-Belkachi	Altai_N_old+China_AmurRiver_EarlyN+Kolyma_M.SG+Mongolia_N_North	2.30025e-06	Mongolia_N_North	0.452603	0.0373397	12.1212	FALSE	4	FALSE
Syalakh-Belkachi	Ust_Kyakhta+China_AmurRiver_Mesolithic+Kolyma_M.SG+Mongolia_N_North	2.29722e-06	Ust_Kyakhta	0.0448359	0.0416069	1.07761	FALSE	4	FALSE
Syalakh-Belkachi	Ust_Kyakhta+China_AmurRiver_Mesolithic+Kolyma_M.SG+Mongolia_N_North	2.29722e-06	China_AmurRiver_Mesolithic	-0.0537039	0.0278355	-1.92933	FALSE	4	FALSE
Syalakh-Belkachi	Ust_Kyakhta+China_AmurRiver_Mesolithic+Kolyma_M.SG+Mongolia_N_North	2.29722e-06	Kolyma_M.SG	0.585689	0.0464149	12.6185	FALSE	4	FALSE
Syalakh-Belkachi	Ust_Kyakhta+China_AmurRiver_Mesolithic+Kolyma_M.SG+Mongolia_N_North	2.29722e-06	Mongolia_N_North	0.423179	0.0345282	12.2561	FALSE	4	FALSE
Syalakh-Belkachi	Ust_Kyakhta+China_AmurRiver_LPaleolithic_14K+China_SEastAsia_Coastal_EN+KhatyrstyrCave_M	2.28928e-06	Ust_Kyakhta	0.247124	0.0866466	2.85209	FALSE	4	FALSE
Syalakh-Belkachi	Ust_Kyakhta+China_AmurRiver_LPaleolithic_14K+China_SEastAsia_Coastal_EN+KhatyrstyrCave_M	2.28928e-06	China_AmurRiver_LPaleolithic_14K	-0.80668	0.227373	-3.54783	FALSE	4	FALSE
Syalakh-Belkachi	Ust_Kyakhta+China_AmurRiver_LPaleolithic_14K+China_SEastAsia_Coastal_EN+KhatyrstyrCave_M	2.28928e-06	China_SEastAsia_Coastal_EN	0.371407	0.125997	2.94775	FALSE	4	FALSE
Syalakh-Belkachi	Ust_Kyakhta+China_AmurRiver_LPaleolithic_14K+China_SEastAsia_Coastal_EN+KhatyrstyrCave_M	2.28928e-06	KhatyrstyrCave_M	1.18815	0.210753	5.63763	FALSE	4	FALSE
Syalakh-Belkachi	China_AmurRiver_LPaleolithic_19K+China_SEastAsia_Coastal_EN+Mongolia_N_North+Cisbaikal_LNBA	2.28885e-06	China_AmurRiver_LPaleolithic_19K	-9.19063	9.36056	-0.981846	FALSE	4	FALSE
Syalakh-Belkachi	China_AmurRiver_LPaleolithic_19K+China_SEastAsia_Coastal_EN+Mongolia_N_North+Cisbaikal_LNBA	2.28885e-06	China_SEastAsia_Coastal_EN	7.12966	7.15024	0.997121	FALSE	4	FALSE
Syalakh-Belkachi	China_AmurRiver_LPaleolithic_19K+China_SEastAsia_Coastal_EN+Mongolia_N_North+Cisbaikal_LNBA	2.28885e-06	Mongolia_N_North	3.74561	3.62586	1.03303	FALSE	4	FALSE
Syalakh-Belkachi	China_AmurRiver_LPaleolithic_19K+China_SEastAsia_Coastal_EN+Mongolia_N_North+Cisbaikal_LNBA	2.28885e-06	Cisbaikal_LNBA	-0.68464	1.44975	-0.472248	FALSE	4	FALSE
Syalakh-Belkachi	Khaiyrgas.SG+Ust_Kyakhta+Kolyma_M.SG+Mongolia_N_North	2.2403e-06	Khaiyrgas.SG	-0.123113	0.185947	-0.662085	FALSE	4	FALSE
Syalakh-Belkachi	Khaiyrgas.SG+Ust_Kyakhta+Kolyma_M.SG+Mongolia_N_North	2.2403e-06	Ust_Kyakhta	0.0950002	0.0691623	1.37358	FALSE	4	FALSE
Syalakh-Belkachi	Khaiyrgas.SG+Ust_Kyakhta+Kolyma_M.SG+Mongolia_N_North	2.2403e-06	Kolyma_M.SG	0.675139	0.173574	3.88963	FALSE	4	FALSE
Syalakh-Belkachi	Khaiyrgas.SG+Ust_Kyakhta+Kolyma_M.SG+Mongolia_N_North	2.2403e-06	Mongolia_N_North	0.352973	0.0475856	7.41765	FALSE	4	FALSE
Syalakh-Belkachi	Ust_Kyakhta+China_AmurRiver_LPaleolithic_19K+China_NEastAsia_Coastal_EN+Kolyma_M.SG	2.23613e-06	Ust_Kyakhta	0.41801	0.49717	0.840779	FALSE	4	FALSE
Syalakh-Belkachi	Ust_Kyakhta+China_AmurRiver_LPaleolithic_19K+China_NEastAsia_Coastal_EN+Kolyma_M.SG	2.23613e-06	China_AmurRiver_LPaleolithic_19K	-7.81384	9.29692	-0.840476	FALSE	4	FALSE
Syalakh-Belkachi	Ust_Kyakhta+China_AmurRiver_LPaleolithic_19K+China_NEastAsia_Coastal_EN+Kolyma_M.SG	2.23613e-06	China_NEastAsia_Coastal_EN	7.67681	8.82595	0.869801	FALSE	4	FALSE
Syalakh-Belkachi	Ust_Kyakhta+China_AmurRiver_LPaleolithic_19K+China_NEastAsia_Coastal_EN+Kolyma_M.SG	2.23613e-06	Kolyma_M.SG	0.719012	0.447539	1.60659	FALSE	4	FALSE
Syalakh-Belkachi	China_AmurRiver_LPaleolithic_14K+Mongolia_N_North+China_AmurRiver_N+Altai_N	2.22899e-06	China_AmurRiver_LPaleolithic_14K	-2.85448	1.6373	-1.74341	FALSE	4	FALSE
Syalakh-Belkachi	China_AmurRiver_LPaleolithic_14K+Mongolia_N_North+China_AmurRiver_N+Altai_N	2.22899e-06	Mongolia_N_North	0.036163	0.312834	0.115598	FALSE	4	FALSE
Syalakh-Belkachi	China_AmurRiver_LPaleolithic_14K+Mongolia_N_North+China_AmurRiver_N+Altai_N	2.22899e-06	China_AmurRiver_N	3.4221	1.88913	1.81147	FALSE	4	FALSE
Syalakh-Belkachi	China_AmurRiver_LPaleolithic_14K+Mongolia_N_North+China_AmurRiver_N+Altai_N	2.22899e-06	Altai_N	0.396214	0.0578493	6.84908	FALSE	4	FALSE
Syalakh-Belkachi	Khaiyrgas.SG+China_AmurRiver_Mesolithic+China_SEastAsia_Coastal_EN+Transbaikal_EMN	2.20803e-06	Khaiyrgas.SG	0.588579	0.0361579	16.278	FALSE	4	FALSE
Syalakh-Belkachi	Khaiyrgas.SG+China_AmurRiver_Mesolithic+China_SEastAsia_Coastal_EN+Transbaikal_EMN	2.20803e-06	China_AmurRiver_Mesolithic	0.220331	0.0608793	3.61915	FALSE	4	FALSE
Syalakh-Belkachi	Khaiyrgas.SG+China_AmurRiver_Mesolithic+China_SEastAsia_Coastal_EN+Transbaikal_EMN	2.20803e-06	China_SEastAsia_Coastal_EN	-0.24827	0.0516881	-4.80322	FALSE	4	FALSE
Syalakh-Belkachi	Khaiyrgas.SG+China_AmurRiver_Mesolithic+China_SEastAsia_Coastal_EN+Transbaikal_EMN	2.20803e-06	Transbaikal_EMN	0.43936	0.05064	8.67614	FALSE	4	FALSE
Syalakh-Belkachi	China_AmurRiver_EarlyN+Transbaikal_EMN_old+Mongolia_N_North+Altai_N	2.20597e-06	China_AmurRiver_EarlyN	-0.208211	0.135952	-1.53151	FALSE	4	FALSE
Syalakh-Belkachi	China_AmurRiver_EarlyN+Transbaikal_EMN_old+Mongolia_N_North+Altai_N	2.20597e-06	Transbaikal_EMN_old	2.31098	0.864836	2.67216	FALSE	4	FALSE
Syalakh-Belkachi	China_AmurRiver_EarlyN+Transbaikal_EMN_old+Mongolia_N_North+Altai_N	2.20597e-06	Mongolia_N_North	-1.46748	0.765266	-1.91761	FALSE	4	FALSE
Syalakh-Belkachi	China_AmurRiver_EarlyN+Transbaikal_EMN_old+Mongolia_N_North+Altai_N	2.20597e-06	Altai_N	0.364711	0.0335853	10.8592	FALSE	4	FALSE
Syalakh-Belkachi	Russia_AfontovaGora3+Khaiyrgas.SG+KhatyrstyrCave_M+Transbaikal_EMN	2.20069e-06	Russia_AfontovaGora3	-0.0356451	0.0841969	-0.423354	FALSE	4	FALSE
Syalakh-Belkachi	Russia_AfontovaGora3+Khaiyrgas.SG+KhatyrstyrCave_M+Transbaikal_EMN	2.20069e-06	Khaiyrgas.SG	0.498682	0.19738	2.52651	FALSE	4	FALSE
Syalakh-Belkachi	Russia_AfontovaGora3+Khaiyrgas.SG+KhatyrstyrCave_M+Transbaikal_EMN	2.20069e-06	KhatyrstyrCave_M	0.599162	0.309389	1.9366	FALSE	4	FALSE
Syalakh-Belkachi	Russia_AfontovaGora3+Khaiyrgas.SG+KhatyrstyrCave_M+Transbaikal_EMN	2.20069e-06	Transbaikal_EMN	-0.0621994	0.282871	-0.219886	FALSE	4	FALSE
Syalakh-Belkachi	Khaiyrgas.SG+China_AmurRiver_Mesolithic+China_NEastAsia_Coastal_EN+Transbaikal_EMN	2.18726e-06	Khaiyrgas.SG	0.558538	0.035019	15.9496	FALSE	4	FALSE
Syalakh-Belkachi	Khaiyrgas.SG+China_AmurRiver_Mesolithic+China_NEastAsia_Coastal_EN+Transbaikal_EMN	2.18726e-06	China_AmurRiver_Mesolithic	0.329946	0.0865922	3.81034	FALSE	4	FALSE
Syalakh-Belkachi	Khaiyrgas.SG+China_AmurRiver_Mesolithic+China_NEastAsia_Coastal_EN+Transbaikal_EMN	2.18726e-06	China_NEastAsia_Coastal_EN	-0.475993	0.117725	-4.04326	FALSE	4	FALSE
Syalakh-Belkachi	Khaiyrgas.SG+China_AmurRiver_Mesolithic+China_NEastAsia_Coastal_EN+Transbaikal_EMN	2.18726e-06	Transbaikal_EMN	0.587509	0.0510637	11.5054	FALSE	4	FALSE
Syalakh-Belkachi	Russia_AfontovaGora3+Mongolia_N_North+China_AmurRiver_N+Cisbaikal_EN	2.179e-06	Russia_AfontovaGora3	-0.141377	0.218587	-0.64678	FALSE	4	FALSE
Syalakh-Belkachi	Russia_AfontovaGora3+Mongolia_N_North+China_AmurRiver_N+Cisbaikal_EN	2.179e-06	Mongolia_N_North	-4.94159	3.65363	-1.35251	FALSE	4	FALSE
Syalakh-Belkachi	Russia_AfontovaGora3+Mongolia_N_North+China_AmurRiver_N+Cisbaikal_EN	2.179e-06	China_AmurRiver_N	0.443038	0.238313	1.85906	FALSE	4	FALSE
Syalakh-Belkachi	Russia_AfontovaGora3+Mongolia_N_North+China_AmurRiver_N+Cisbaikal_EN	2.179e-06	Cisbaikal_EN	5.63993	3.66941	1.53701	FALSE	4	FALSE
Syalakh-Belkachi	Altai_N_old+Kolyma_M.SG+Transbaikal_EMN_old+Mongolia_N_North	2.17593e-06	Altai_N_old	0.253607	26.4749	0.00957915	FALSE	4	FALSE
Syalakh-Belkachi	Altai_N_old+Kolyma_M.SG+Transbaikal_EMN_old+Mongolia_N_North	2.17593e-06	Kolyma_M.SG	0.162343	43.2825	0.00375077	FALSE	4	FALSE
Syalakh-Belkachi	Altai_N_old+Kolyma_M.SG+Transbaikal_EMN_old+Mongolia_N_North	2.17593e-06	Transbaikal_EMN_old	1.10376	128.853	0.00856604	FALSE	4	FALSE
Syalakh-Belkachi	Altai_N_old+Kolyma_M.SG+Transbaikal_EMN_old+Mongolia_N_North	2.17593e-06	Mongolia_N_North	-0.519708	112.048	-0.00463825	FALSE	4	FALSE
Syalakh-Belkachi	China_SEastAsia_Coastal_EN+Transbaikal_EMN_old+Mongolia_N_North+Cisbaikal_LNBA	2.1528e-06	China_SEastAsia_Coastal_EN	0.10257	0.117889	0.87006	FALSE	4	FALSE
Syalakh-Belkachi	China_SEastAsia_Coastal_EN+Transbaikal_EMN_old+Mongolia_N_North+Cisbaikal_LNBA	2.1528e-06	Transbaikal_EMN_old	4.26773	1.56281	2.73081	FALSE	4	FALSE
Syalakh-Belkachi	China_SEastAsia_Coastal_EN+Transbaikal_EMN_old+Mongolia_N_North+Cisbaikal_LNBA	2.1528e-06	Mongolia_N_North	-4.31308	1.67203	-2.57955	FALSE	4	FALSE
Syalakh-Belkachi	China_SEastAsia_Coastal_EN+Transbaikal_EMN_old+Mongolia_N_North+Cisbaikal_LNBA	2.1528e-06	Cisbaikal_LNBA	0.942775	0.187229	5.03541	FALSE	4	FALSE
Syalakh-Belkachi	Khaiyrgas.SG+China_AmurRiver_LPaleolithic_14K+China_NEastAsia_Coastal_EN+Cisbaikal_EN	2.15244e-06	Khaiyrgas.SG	0.470724	0.0341423	13.7871	FALSE	4	FALSE
Syalakh-Belkachi	Khaiyrgas.SG+China_AmurRiver_LPaleolithic_14K+China_NEastAsia_Coastal_EN+Cisbaikal_EN	2.15244e-06	China_AmurRiver_LPaleolithic_14K	0.536235	0.117346	4.5697	FALSE	4	FALSE
Syalakh-Belkachi	Khaiyrgas.SG+China_AmurRiver_LPaleolithic_14K+China_NEastAsia_Coastal_EN+Cisbaikal_EN	2.15244e-06	China_NEastAsia_Coastal_EN	-0.602507	0.155279	-3.88017	FALSE	4	FALSE
Syalakh-Belkachi	Khaiyrgas.SG+China_AmurRiver_LPaleolithic_14K+China_NEastAsia_Coastal_EN+Cisbaikal_EN	2.15244e-06	Cisbaikal_EN	0.595547	0.0512221	11.6268	FALSE	4	FALSE
Syalakh-Belkachi	Transbaikal_EMN_old+Mongolia_N_North+China_AmurRiver_N+Altai_N	2.1497e-06	Transbaikal_EMN_old	2.26693	0.808312	2.80452	FALSE	4	FALSE
Syalakh-Belkachi	Transbaikal_EMN_old+Mongolia_N_North+China_AmurRiver_N+Altai_N	2.1497e-06	Mongolia_N_North	-1.47836	0.728475	-2.02939	FALSE	4	FALSE
Syalakh-Belkachi	Transbaikal_EMN_old+Mongolia_N_North+China_AmurRiver_N+Altai_N	2.1497e-06	China_AmurRiver_N	-0.153672	0.122216	-1.25738	FALSE	4	FALSE
Syalakh-Belkachi	Transbaikal_EMN_old+Mongolia_N_North+China_AmurRiver_N+Altai_N	2.1497e-06	Altai_N	0.365103	0.0329645	11.0756	FALSE	4	FALSE
Syalakh-Belkachi	China_AmurRiver_LPaleolithic_19K+China_AmurRiver_LPaleolithic_14K+China_NEastAsia_Inland_EN+Transbaikal_EMN	2.13044e-06	China_AmurRiver_LPaleolithic_19K	15.817	29.8547	0.529798	FALSE	4	FALSE
Syalakh-Belkachi	China_AmurRiver_LPaleolithic_19K+China_AmurRiver_LPaleolithic_14K+China_NEastAsia_Inland_EN+Transbaikal_EMN	2.13044e-06	China_AmurRiver_LPaleolithic_14K	-4.15891	7.74361	-0.537076	FALSE	4	FALSE
Syalakh-Belkachi	China_AmurRiver_LPaleolithic_19K+China_AmurRiver_LPaleolithic_14K+China_NEastAsia_Inland_EN+Transbaikal_EMN	2.13044e-06	China_NEastAsia_Inland_EN	-33.9352	66.491	-0.510374	FALSE	4	FALSE
Syalakh-Belkachi	China_AmurRiver_LPaleolithic_19K+China_AmurRiver_LPaleolithic_14K+China_NEastAsia_Inland_EN+Transbaikal_EMN	2.13044e-06	Transbaikal_EMN	23.2772	44.2058	0.526564	FALSE	4	FALSE
Syalakh-Belkachi	Russia_AfontovaGora3+Ust_Kyakhta+China_AmurRiver_LPaleolithic_19K+China_NEastAsia_Coastal_EN	2.12987e-06	Russia_AfontovaGora3	0.303625	0.334476	0.907765	FALSE	4	FALSE
Syalakh-Belkachi	Russia_AfontovaGora3+Ust_Kyakhta+China_AmurRiver_LPaleolithic_19K+China_NEastAsia_Coastal_EN	2.12987e-06	Ust_Kyakhta	0.682548	0.741716	0.920228	FALSE	4	FALSE
Syalakh-Belkachi	Russia_AfontovaGora3+Ust_Kyakhta+China_AmurRiver_LPaleolithic_19K+China_NEastAsia_Coastal_EN	2.12987e-06	China_AmurRiver_LPaleolithic_19K	-14.2751	19.7708	-0.722029	FALSE	4	FALSE
Syalakh-Belkachi	Russia_AfontovaGora3+Ust_Kyakhta+China_AmurRiver_LPaleolithic_19K+China_NEastAsia_Coastal_EN	2.12987e-06	China_NEastAsia_Coastal_EN	14.2889	19.0037	0.7519	FALSE	4	FALSE
Syalakh-Belkachi	China_AmurRiver_EarlyN+Kolyma_M.SG+Mongolia_N_North+Cisbaikal_EN	2.11797e-06	China_AmurRiver_EarlyN	-0.114592	0.626985	-0.182767	FALSE	4	FALSE
Syalakh-Belkachi	China_AmurRiver_EarlyN+Kolyma_M.SG+Mongolia_N_North+Cisbaikal_EN	2.11797e-06	Kolyma_M.SG	0.685932	1.23469	0.555551	FALSE	4	FALSE
Syalakh-Belkachi	China_AmurRiver_EarlyN+Kolyma_M.SG+Mongolia_N_North+Cisbaikal_EN	2.11797e-06	Mongolia_N_North	0.72042	5.79383	0.124343	FALSE	4	FALSE
Syalakh-Belkachi	China_AmurRiver_EarlyN+Kolyma_M.SG+Mongolia_N_North+Cisbaikal_EN	2.11797e-06	Cisbaikal_EN	-0.29176	6.40175	-0.045575	FALSE	4	FALSE
Syalakh-Belkachi	China_NEastAsia_Inland_EN+China_SEastAsia_Coastal_EN+Transbaikal_EMN_old+Mongolia_N_North	2.11413e-06	China_NEastAsia_Inland_EN	-14.3404	13.7809	-1.04061	FALSE	4	FALSE
Syalakh-Belkachi	China_NEastAsia_Inland_EN+China_SEastAsia_Coastal_EN+Transbaikal_EMN_old+Mongolia_N_North	2.11413e-06	China_SEastAsia_Coastal_EN	4.29706	3.79874	1.13118	FALSE	4	FALSE
Syalakh-Belkachi	China_NEastAsia_Inland_EN+China_SEastAsia_Coastal_EN+Transbaikal_EMN_old+Mongolia_N_North	2.11413e-06	Transbaikal_EMN_old	9.06945	12.0058	0.75542	FALSE	4	FALSE
Syalakh-Belkachi	China_NEastAsia_Inland_EN+China_SEastAsia_Coastal_EN+Transbaikal_EMN_old+Mongolia_N_North	2.11413e-06	Mongolia_N_North	1.97392	4.85391	0.406667	FALSE	4	FALSE
Syalakh-Belkachi	Ust_Kyakhta+China_NEastAsia_Inland_EN+China_SEastAsia_Coastal_EN+Cisbaikal_EN	2.11088e-06	Ust_Kyakhta	-0.313086	0.228588	-1.36965	FALSE	4	FALSE
Syalakh-Belkachi	Ust_Kyakhta+China_NEastAsia_Inland_EN+China_SEastAsia_Coastal_EN+Cisbaikal_EN	2.11088e-06	China_NEastAsia_Inland_EN	-2.58535	0.781567	-3.30791	FALSE	4	FALSE
Syalakh-Belkachi	Ust_Kyakhta+China_NEastAsia_Inland_EN+China_SEastAsia_Coastal_EN+Cisbaikal_EN	2.11088e-06	China_SEastAsia_Coastal_EN	0.825501	0.221225	3.73151	FALSE	4	FALSE
Syalakh-Belkachi	Ust_Kyakhta+China_NEastAsia_Inland_EN+China_SEastAsia_Coastal_EN+Cisbaikal_EN	2.11088e-06	Cisbaikal_EN	3.07294	0.792546	3.8773	FALSE	4	FALSE
Syalakh-Belkachi	Altai_N_old+China_AmurRiver_EarlyN+Kolyma_M.SG+Cisbaikal_EN	2.10527e-06	Altai_N_old	-0.0433119	0.0716253	-0.604701	FALSE	4	FALSE
Syalakh-Belkachi	Altai_N_old+China_AmurRiver_EarlyN+Kolyma_M.SG+Cisbaikal_EN	2.10527e-06	China_AmurRiver_EarlyN	-0.0603203	0.0584389	-1.03219	FALSE	4	FALSE
Syalakh-Belkachi	Altai_N_old+China_AmurRiver_EarlyN+Kolyma_M.SG+Cisbaikal_EN	2.10527e-06	Kolyma_M.SG	0.601082	0.136852	4.39221	FALSE	4	FALSE
Syalakh-Belkachi	Altai_N_old+China_AmurRiver_EarlyN+Kolyma_M.SG+Cisbaikal_EN	2.10527e-06	Cisbaikal_EN	0.50255	0.0377423	13.3153	FALSE	4	FALSE
Syalakh-Belkachi	Khaiyrgas.SG+China_SEastAsia_Coastal_EN+Mongolia_N_North+Cisbaikal_EN	2.1023e-06	Khaiyrgas.SG	-4.77613	20.5607	-0.232294	FALSE	4	FALSE
Syalakh-Belkachi	Khaiyrgas.SG+China_SEastAsia_Coastal_EN+Mongolia_N_North+Cisbaikal_EN	2.1023e-06	China_SEastAsia_Coastal_EN	2.25545	9.0066	0.250422	FALSE	4	FALSE
Syalakh-Belkachi	Khaiyrgas.SG+China_SEastAsia_Coastal_EN+Mongolia_N_North+Cisbaikal_EN	2.1023e-06	Mongolia_N_North	-25.9893	103.792	-0.250398	FALSE	4	FALSE
Syalakh-Belkachi	Khaiyrgas.SG+China_SEastAsia_Coastal_EN+Mongolia_N_North+Cisbaikal_EN	2.1023e-06	Cisbaikal_EN	29.5099	115.364	0.255798	FALSE	4	FALSE
Syalakh-Belkachi	Russia_AfontovaGora3+Khaiyrgas.SG+China_NEastAsia_Coastal_EN+China_AmurRiver_N	2.08185e-06	Russia_AfontovaGora3	-0.49156	0.128138	-3.83619	FALSE	4	FALSE
Syalakh-Belkachi	Russia_AfontovaGora3+Khaiyrgas.SG+China_NEastAsia_Coastal_EN+China_AmurRiver_N	2.08185e-06	Khaiyrgas.SG	1.82515	0.323647	5.63931	FALSE	4	FALSE
Syalakh-Belkachi	Russia_AfontovaGora3+Khaiyrgas.SG+China_NEastAsia_Coastal_EN+China_AmurRiver_N	2.08185e-06	China_NEastAsia_Coastal_EN	-1.11873	0.350089	-3.19555	FALSE	4	FALSE
Syalakh-Belkachi	Russia_AfontovaGora3+Khaiyrgas.SG+China_NEastAsia_Coastal_EN+China_AmurRiver_N	2.08185e-06	China_AmurRiver_N	0.785139	0.244627	3.20954	FALSE	4	FALSE
Syalakh-Belkachi	China_AmurRiver_Mesolithic+Transbaikal_EMN+Mongolia_N_North+Cisbaikal_EN	2.07873e-06	China_AmurRiver_Mesolithic	0.353266	0.0986317	3.58167	FALSE	4	FALSE
Syalakh-Belkachi	China_AmurRiver_Mesolithic+Transbaikal_EMN+Mongolia_N_North+Cisbaikal_EN	2.07873e-06	Transbaikal_EMN	-2.60514	0.994465	-2.61964	FALSE	4	FALSE
Syalakh-Belkachi	China_AmurRiver_Mesolithic+Transbaikal_EMN+Mongolia_N_North+Cisbaikal_EN	2.07873e-06	Mongolia_N_North	0.887329	1.27988	0.693292	FALSE	4	FALSE
Syalakh-Belkachi	China_AmurRiver_Mesolithic+Transbaikal_EMN+Mongolia_N_North+Cisbaikal_EN	2.07873e-06	Cisbaikal_EN	2.36455	0.431506	5.47976	FALSE	4	FALSE
Syalakh-Belkachi	Russia_AfontovaGora3+China_AmurRiver_LPaleolithic_19K+China_NEastAsia_Coastal_EN+Transbaikal_EMN	2.06195e-06	Russia_AfontovaGora3	1.27796	70.0947	0.0182319	FALSE	4	FALSE
Syalakh-Belkachi	Russia_AfontovaGora3+China_AmurRiver_LPaleolithic_19K+China_NEastAsia_Coastal_EN+Transbaikal_EMN	2.06195e-06	China_AmurRiver_LPaleolithic_19K	-50.4851	3282.59	-0.0153796	FALSE	4	FALSE
Syalakh-Belkachi	Russia_AfontovaGora3+China_AmurRiver_LPaleolithic_19K+China_NEastAsia_Coastal_EN+Transbaikal_EMN	2.06195e-06	China_NEastAsia_Coastal_EN	51.2041	3324.74	0.015401	FALSE	4	FALSE
Syalakh-Belkachi	Russia_AfontovaGora3+China_AmurRiver_LPaleolithic_19K+China_NEastAsia_Coastal_EN+Transbaikal_EMN	2.06195e-06	Transbaikal_EMN	-0.997002	112.438	-0.00886709	FALSE	4	FALSE
Syalakh-Belkachi	Khaiyrgas.SG+China_NEastAsia_Inland_EN+China_SEastAsia_Coastal_EN+China_AmurRiver_N	2.0555e-06	Khaiyrgas.SG	0.605555	0.0397075	15.2504	FALSE	4	FALSE
Syalakh-Belkachi	Khaiyrgas.SG+China_NEastAsia_Inland_EN+China_SEastAsia_Coastal_EN+China_AmurRiver_N	2.0555e-06	China_NEastAsia_Inland_EN	0.461221	0.0732972	6.29248	FALSE	4	FALSE
Syalakh-Belkachi	Khaiyrgas.SG+China_NEastAsia_Inland_EN+China_SEastAsia_Coastal_EN+China_AmurRiver_N	2.0555e-06	China_SEastAsia_Coastal_EN	-0.373018	0.052415	-7.11663	FALSE	4	FALSE
Syalakh-Belkachi	Khaiyrgas.SG+China_NEastAsia_Inland_EN+China_SEastAsia_Coastal_EN+China_AmurRiver_N	2.0555e-06	China_AmurRiver_N	0.306242	0.0664203	4.61066	FALSE	4	FALSE
Syalakh-Belkachi	Russia_AfontovaGora3+Khaiyrgas.SG+China_NEastAsia_Coastal_EN+Transbaikal_EMN_old	2.03726e-06	Russia_AfontovaGora3	-0.189093	0.0896851	-2.10842	FALSE	4	FALSE
Syalakh-Belkachi	Russia_AfontovaGora3+Khaiyrgas.SG+China_NEastAsia_Coastal_EN+Transbaikal_EMN_old	2.03726e-06	Khaiyrgas.SG	0.963606	0.221691	4.34662	FALSE	4	FALSE
Syalakh-Belkachi	Russia_AfontovaGora3+Khaiyrgas.SG+China_NEastAsia_Coastal_EN+Transbaikal_EMN_old	2.03726e-06	China_NEastAsia_Coastal_EN	-0.260553	0.110885	-2.34976	FALSE	4	FALSE
Syalakh-Belkachi	Russia_AfontovaGora3+Khaiyrgas.SG+China_NEastAsia_Coastal_EN+Transbaikal_EMN_old	2.03726e-06	Transbaikal_EMN_old	0.48604	0.078654	6.17947	FALSE	4	FALSE
Syalakh-Belkachi	Khaiyrgas.SG+China_NEastAsia_Coastal_EN+Transbaikal_EMN_old+Cisbaikal_EN	2.03046e-06	Khaiyrgas.SG	0.590348	0.0759683	7.77097	FALSE	4	FALSE
Syalakh-Belkachi	Khaiyrgas.SG+China_NEastAsia_Coastal_EN+Transbaikal_EMN_old+Cisbaikal_EN	2.03046e-06	China_NEastAsia_Coastal_EN	-0.288131	0.123839	-2.32666	FALSE	4	FALSE
Syalakh-Belkachi	Khaiyrgas.SG+China_NEastAsia_Coastal_EN+Transbaikal_EMN_old+Cisbaikal_EN	2.03046e-06	Transbaikal_EMN_old	1.20647	0.376989	3.20028	FALSE	4	FALSE
Syalakh-Belkachi	Khaiyrgas.SG+China_NEastAsia_Coastal_EN+Transbaikal_EMN_old+Cisbaikal_EN	2.03046e-06	Cisbaikal_EN	-0.508686	0.339335	-1.49907	FALSE	4	FALSE
Syalakh-Belkachi	China_NEastAsia_Coastal_EN+China_SEastAsia_Coastal_EN+KhatyrstyrCave_M+Transbaikal_EMN_old	2.01801e-06	China_NEastAsia_Coastal_EN	-2.27556	1.47728	-1.54037	FALSE	4	FALSE
Syalakh-Belkachi	China_NEastAsia_Coastal_EN+China_SEastAsia_Coastal_EN+KhatyrstyrCave_M+Transbaikal_EMN_old	2.01801e-06	China_SEastAsia_Coastal_EN	0.671312	0.882732	0.760493	FALSE	4	FALSE
Syalakh-Belkachi	China_NEastAsia_Coastal_EN+China_SEastAsia_Coastal_EN+KhatyrstyrCave_M+Transbaikal_EMN_old	2.01801e-06	KhatyrstyrCave_M	5.01901	3.02083	1.66147	FALSE	4	FALSE
Syalakh-Belkachi	China_NEastAsia_Coastal_EN+China_SEastAsia_Coastal_EN+KhatyrstyrCave_M+Transbaikal_EMN_old	2.01801e-06	Transbaikal_EMN_old	-2.41476	2.30722	-1.04661	FALSE	4	FALSE
Syalakh-Belkachi	Khaiyrgas.SG+China_AmurRiver_LPaleolithic_19K+China_NEastAsia_Inland_EN+China_AmurRiver_N	2.01582e-06	Khaiyrgas.SG	0.551529	0.0396432	13.9123	FALSE	4	FALSE
Syalakh-Belkachi	Khaiyrgas.SG+China_AmurRiver_LPaleolithic_19K+China_NEastAsia_Inland_EN+China_AmurRiver_N	2.01582e-06	China_AmurRiver_LPaleolithic_19K	-0.632864	0.111079	-5.69744	FALSE	4	FALSE
Syalakh-Belkachi	Khaiyrgas.SG+China_AmurRiver_LPaleolithic_19K+China_NEastAsia_Inland_EN+China_AmurRiver_N	2.01582e-06	China_NEastAsia_Inland_EN	0.692646	0.103355	6.7016	FALSE	4	FALSE
Syalakh-Belkachi	Khaiyrgas.SG+China_AmurRiver_LPaleolithic_19K+China_NEastAsia_Inland_EN+China_AmurRiver_N	2.01582e-06	China_AmurRiver_N	0.388689	0.0850153	4.57199	FALSE	4	FALSE
Syalakh-Belkachi	Russia_AfontovaGora3+Khaiyrgas.SG+Ust_Kyakhta+Mongolia_N_North	2.00599e-06	Russia_AfontovaGora3	-0.469933	0.24002	-1.95789	FALSE	4	FALSE
Syalakh-Belkachi	Russia_AfontovaGora3+Khaiyrgas.SG+Ust_Kyakhta+Mongolia_N_North	2.00599e-06	Khaiyrgas.SG	1.82206	0.68569	2.65727	FALSE	4	FALSE
Syalakh-Belkachi	Russia_AfontovaGora3+Khaiyrgas.SG+Ust_Kyakhta+Mongolia_N_North	2.00599e-06	Ust_Kyakhta	-0.393005	0.222218	-1.76856	FALSE	4	FALSE
Syalakh-Belkachi	Russia_AfontovaGora3+Khaiyrgas.SG+Ust_Kyakhta+Mongolia_N_North	2.00599e-06	Mongolia_N_North	0.0408768	0.246841	0.1656	FALSE	4	FALSE
Syalakh-Belkachi	Khaiyrgas.SG+China_NEastAsia_Coastal_EN+China_SEastAsia_Coastal_EN+China_AmurRiver_N	2.00494e-06	Khaiyrgas.SG	0.680451	0.0614558	11.0722	FALSE	4	FALSE
Syalakh-Belkachi	Khaiyrgas.SG+China_NEastAsia_Coastal_EN+China_SEastAsia_Coastal_EN+China_AmurRiver_N	2.00494e-06	China_NEastAsia_Coastal_EN	1.85582	0.414129	4.48126	FALSE	4	FALSE
Syalakh-Belkachi	Khaiyrgas.SG+China_NEastAsia_Coastal_EN+China_SEastAsia_Coastal_EN+China_AmurRiver_N	2.00494e-06	China_SEastAsia_Coastal_EN	-1.11275	0.218358	-5.09601	FALSE	4	FALSE
Syalakh-Belkachi	Khaiyrgas.SG+China_NEastAsia_Coastal_EN+China_SEastAsia_Coastal_EN+China_AmurRiver_N	2.00494e-06	China_AmurRiver_N	-0.42352	0.237278	-1.78491	FALSE	4	FALSE
Syalakh-Belkachi	Russia_AfontovaGora3+China_NEastAsia_Inland_EN+Transbaikal_EMN_old+Cisbaikal_EN	1.99449e-06	Russia_AfontovaGora3	0.206595	0.0248813	8.30322	FALSE	4	FALSE
Syalakh-Belkachi	Russia_AfontovaGora3+China_NEastAsia_Inland_EN+Transbaikal_EMN_old+Cisbaikal_EN	1.99449e-06	China_NEastAsia_Inland_EN	-0.725013	0.281286	-2.5775	FALSE	4	FALSE
Syalakh-Belkachi	Russia_AfontovaGora3+China_NEastAsia_Inland_EN+Transbaikal_EMN_old+Cisbaikal_EN	1.99449e-06	Transbaikal_EMN_old	1.47198	0.342387	4.29918	FALSE	4	FALSE
Syalakh-Belkachi	Russia_AfontovaGora3+China_NEastAsia_Inland_EN+Transbaikal_EMN_old+Cisbaikal_EN	1.99449e-06	Cisbaikal_EN	0.0464351	0.310745	0.149432	FALSE	4	FALSE
Syalakh-Belkachi	Ust_Kyakhta+China_AmurRiver_LPaleolithic_19K+China_SEastAsia_Coastal_EN+Mongolia_N_North	1.98127e-06	Ust_Kyakhta	-0.00666448	0.352053	-0.0189303	FALSE	4	FALSE
Syalakh-Belkachi	Ust_Kyakhta+China_AmurRiver_LPaleolithic_19K+China_SEastAsia_Coastal_EN+Mongolia_N_North	1.98127e-06	China_AmurRiver_LPaleolithic_19K	-5.71502	3.34607	-1.70798	FALSE	4	FALSE
Syalakh-Belkachi	Ust_Kyakhta+China_AmurRiver_LPaleolithic_19K+China_SEastAsia_Coastal_EN+Mongolia_N_North	1.98127e-06	China_SEastAsia_Coastal_EN	4.38074	2.50745	1.74709	FALSE	4	FALSE
Syalakh-Belkachi	Ust_Kyakhta+China_AmurRiver_LPaleolithic_19K+China_SEastAsia_Coastal_EN+Mongolia_N_North	1.98127e-06	Mongolia_N_North	2.34094	1.16152	2.01541	FALSE	4	FALSE
Syalakh-Belkachi	China_AmurRiver_EarlyN+China_NEastAsia_Coastal_EN+KhatyrstyrCave_M+Cisbaikal_LNBA	1.9716e-06	China_AmurRiver_EarlyN	-1.07721	0.422675	-2.54857	FALSE	4	FALSE
Syalakh-Belkachi	China_AmurRiver_EarlyN+China_NEastAsia_Coastal_EN+KhatyrstyrCave_M+Cisbaikal_LNBA	1.9716e-06	China_NEastAsia_Coastal_EN	0.578377	0.289169	2.00014	FALSE	4	FALSE
Syalakh-Belkachi	China_AmurRiver_EarlyN+China_NEastAsia_Coastal_EN+KhatyrstyrCave_M+Cisbaikal_LNBA	1.9716e-06	KhatyrstyrCave_M	1.21598	0.402651	3.01993	FALSE	4	FALSE
Syalakh-Belkachi	China_AmurRiver_EarlyN+China_NEastAsia_Coastal_EN+KhatyrstyrCave_M+Cisbaikal_LNBA	1.9716e-06	Cisbaikal_LNBA	0.282858	0.195485	1.44695	FALSE	4	FALSE
Syalakh-Belkachi	China_AmurRiver_EarlyN+Kolyma_M.SG+Mongolia_N_North+Altai_N	1.93868e-06	China_AmurRiver_EarlyN	-0.117039	0.0734992	-1.59238	FALSE	4	FALSE
Syalakh-Belkachi	China_AmurRiver_EarlyN+Kolyma_M.SG+Mongolia_N_North+Altai_N	1.93868e-06	Kolyma_M.SG	0.711873	0.187552	3.79561	FALSE	4	FALSE
Syalakh-Belkachi	China_AmurRiver_EarlyN+Kolyma_M.SG+Mongolia_N_North+Altai_N	1.93868e-06	Mongolia_N_North	0.449542	0.0395131	11.377	FALSE	4	FALSE
Syalakh-Belkachi	China_AmurRiver_EarlyN+Kolyma_M.SG+Mongolia_N_North+Altai_N	1.93868e-06	Altai_N	-0.0443764	0.0992897	-0.446939	FALSE	4	FALSE
Syalakh-Belkachi	Russia_AfontovaGora3+China_AmurRiver_LPaleolithic_14K+China_NEastAsia_Coastal_EN+China_SEastAsia_Coastal_EN	1.9373e-06	Russia_AfontovaGora3	0.272863	0.0313864	8.69367	FALSE	4	FALSE
Syalakh-Belkachi	Russia_AfontovaGora3+China_AmurRiver_LPaleolithic_14K+China_NEastAsia_Coastal_EN+China_SEastAsia_Coastal_EN	1.9373e-06	China_AmurRiver_LPaleolithic_14K	-0.775341	0.203646	-3.80729	FALSE	4	FALSE
Syalakh-Belkachi	Russia_AfontovaGora3+China_AmurRiver_LPaleolithic_14K+China_NEastAsia_Coastal_EN+China_SEastAsia_Coastal_EN	1.9373e-06	China_NEastAsia_Coastal_EN	2.76303	0.33492	8.24983	FALSE	4	FALSE
Syalakh-Belkachi	Russia_AfontovaGora3+China_AmurRiver_LPaleolithic_14K+China_NEastAsia_Coastal_EN+China_SEastAsia_Coastal_EN	1.9373e-06	China_SEastAsia_Coastal_EN	-1.26055	0.219254	-5.74927	FALSE	4	FALSE
Syalakh-Belkachi	KhatyrstyrCave_M+Mongolia_N_North+Cisbaikal_EN+Cisbaikal_LNBA	1.92969e-06	KhatyrstyrCave_M	0.61066	0.32469	1.88075	FALSE	4	FALSE
Syalakh-Belkachi	KhatyrstyrCave_M+Mongolia_N_North+Cisbaikal_EN+Cisbaikal_LNBA	1.92969e-06	Mongolia_N_North	-2.03215	0.593634	-3.42324	FALSE	4	FALSE
Syalakh-Belkachi	KhatyrstyrCave_M+Mongolia_N_North+Cisbaikal_EN+Cisbaikal_LNBA	1.92969e-06	Cisbaikal_EN	2.18503	1.01315	2.15667	FALSE	4	FALSE
Syalakh-Belkachi	KhatyrstyrCave_M+Mongolia_N_North+Cisbaikal_EN+Cisbaikal_LNBA	1.92969e-06	Cisbaikal_LNBA	0.23646	0.253717	0.931984	FALSE	4	FALSE
Syalakh-Belkachi	Russia_AfontovaGora3+China_AmurRiver_LPaleolithic_19K+KhatyrstyrCave_M+Cisbaikal_EN	1.91346e-06	Russia_AfontovaGora3	0.179031	0.0204193	8.76777	FALSE	4	FALSE
Syalakh-Belkachi	Russia_AfontovaGora3+China_AmurRiver_LPaleolithic_19K+KhatyrstyrCave_M+Cisbaikal_EN	1.91346e-06	China_AmurRiver_LPaleolithic_19K	-0.21669	0.112923	-1.91891	FALSE	4	FALSE
Syalakh-Belkachi	Russia_AfontovaGora3+China_AmurRiver_LPaleolithic_19K+KhatyrstyrCave_M+Cisbaikal_EN	1.91346e-06	KhatyrstyrCave_M	0.862966	0.215433	4.00572	FALSE	4	FALSE
Syalakh-Belkachi	Russia_AfontovaGora3+China_AmurRiver_LPaleolithic_19K+KhatyrstyrCave_M+Cisbaikal_EN	1.91346e-06	Cisbaikal_EN	0.174692	0.161722	1.0802	FALSE	4	FALSE
Syalakh-Belkachi	China_AmurRiver_LPaleolithic_19K+Transbaikal_EMN_old+Mongolia_N_North+Cisbaikal_LNBA	1.9067e-06	China_AmurRiver_LPaleolithic_19K	-0.165675	0.230468	-0.718865	FALSE	4	FALSE
Syalakh-Belkachi	China_AmurRiver_LPaleolithic_19K+Transbaikal_EMN_old+Mongolia_N_North+Cisbaikal_LNBA	1.9067e-06	Transbaikal_EMN_old	4.86991	1.98158	2.45759	FALSE	4	FALSE
Syalakh-Belkachi	China_AmurRiver_LPaleolithic_19K+Transbaikal_EMN_old+Mongolia_N_North+Cisbaikal_LNBA	1.9067e-06	Mongolia_N_North	-4.77503	2.01927	-2.36473	FALSE	4	FALSE
Syalakh-Belkachi	China_AmurRiver_LPaleolithic_19K+Transbaikal_EMN_old+Mongolia_N_North+Cisbaikal_LNBA	1.9067e-06	Cisbaikal_LNBA	1.0708	0.230015	4.65536	FALSE	4	FALSE
Syalakh-Belkachi	Ust_Kyakhta+China_AmurRiver_Mesolithic+China_SEastAsia_Coastal_EN+KhatyrstyrCave_M	1.89895e-06	Ust_Kyakhta	0.25723	0.0804863	3.19595	FALSE	4	FALSE
Syalakh-Belkachi	Ust_Kyakhta+China_AmurRiver_Mesolithic+China_SEastAsia_Coastal_EN+KhatyrstyrCave_M	1.89895e-06	China_AmurRiver_Mesolithic	-0.581196	0.173968	-3.34082	FALSE	4	FALSE
Syalakh-Belkachi	Ust_Kyakhta+China_AmurRiver_Mesolithic+China_SEastAsia_Coastal_EN+KhatyrstyrCave_M	1.89895e-06	China_SEastAsia_Coastal_EN	0.206739	0.0965968	2.14023	FALSE	4	FALSE
Syalakh-Belkachi	Ust_Kyakhta+China_AmurRiver_Mesolithic+China_SEastAsia_Coastal_EN+KhatyrstyrCave_M	1.89895e-06	KhatyrstyrCave_M	1.11723	0.187167	5.96915	FALSE	4	FALSE
Syalakh-Belkachi	China_AmurRiver_LPaleolithic_19K+China_NEastAsia_Inland_EN+Kolyma_M.SG+Altai_N	1.86663e-06	China_AmurRiver_LPaleolithic_19K	-0.607195	0.144764	-4.19438	FALSE	4	FALSE
Syalakh-Belkachi	China_AmurRiver_LPaleolithic_19K+China_NEastAsia_Inland_EN+Kolyma_M.SG+Altai_N	1.86663e-06	China_NEastAsia_Inland_EN	0.814884	0.12497	6.52063	FALSE	4	FALSE
Syalakh-Belkachi	China_AmurRiver_LPaleolithic_19K+China_NEastAsia_Inland_EN+Kolyma_M.SG+Altai_N	1.86663e-06	Kolyma_M.SG	0.896529	0.299315	2.99527	FALSE	4	FALSE
Syalakh-Belkachi	China_AmurRiver_LPaleolithic_19K+China_NEastAsia_Inland_EN+Kolyma_M.SG+Altai_N	1.86663e-06	Altai_N	-0.104218	0.137634	-0.757208	FALSE	4	FALSE
Syalakh-Belkachi	Ust_Kyakhta+Kolyma_M.SG+Mongolia_N_North+China_AmurRiver_N	1.86267e-06	Ust_Kyakhta	0.0462968	0.0413255	1.12029	FALSE	4	FALSE
Syalakh-Belkachi	Ust_Kyakhta+Kolyma_M.SG+Mongolia_N_North+China_AmurRiver_N	1.86267e-06	Kolyma_M.SG	0.583312	0.0451401	12.9223	FALSE	4	FALSE
Syalakh-Belkachi	Ust_Kyakhta+Kolyma_M.SG+Mongolia_N_North+China_AmurRiver_N	1.86267e-06	Mongolia_N_North	0.428563	0.0371081	11.549	FALSE	4	FALSE
Syalakh-Belkachi	Ust_Kyakhta+Kolyma_M.SG+Mongolia_N_North+China_AmurRiver_N	1.86267e-06	China_AmurRiver_N	-0.0581714	0.0324155	-1.79455	FALSE	4	FALSE
Syalakh-Belkachi	Khaiyrgas.SG+China_NEastAsia_Coastal_EN+China_SEastAsia_Coastal_EN+Mongolia_N_North	1.84917e-06	Khaiyrgas.SG	0.604026	0.052637	11.4753	FALSE	4	FALSE
Syalakh-Belkachi	Khaiyrgas.SG+China_NEastAsia_Coastal_EN+China_SEastAsia_Coastal_EN+Mongolia_N_North	1.84917e-06	China_NEastAsia_Coastal_EN	0.772206	0.206938	3.73158	FALSE	4	FALSE
Syalakh-Belkachi	Khaiyrgas.SG+China_NEastAsia_Coastal_EN+China_SEastAsia_Coastal_EN+Mongolia_N_North	1.84917e-06	China_SEastAsia_Coastal_EN	-0.574556	0.165857	-3.46416	FALSE	4	FALSE
Syalakh-Belkachi	Khaiyrgas.SG+China_NEastAsia_Coastal_EN+China_SEastAsia_Coastal_EN+Mongolia_N_North	1.84917e-06	Mongolia_N_North	0.198323	0.0900328	2.20279	FALSE	4	FALSE
Syalakh-Belkachi	Altai_N_old+KhatyrstyrCave_M+Transbaikal_EMN+Cisbaikal_LNBA	1.83798e-06	Altai_N_old	0.193834	0.0862847	2.24645	FALSE	4	FALSE
Syalakh-Belkachi	Altai_N_old+KhatyrstyrCave_M+Transbaikal_EMN+Cisbaikal_LNBA	1.83798e-06	KhatyrstyrCave_M	0.84952	0.311118	2.73054	FALSE	4	FALSE
Syalakh-Belkachi	Altai_N_old+KhatyrstyrCave_M+Transbaikal_EMN+Cisbaikal_LNBA	1.83798e-06	Transbaikal_EMN	-0.287129	0.3719	-0.772058	FALSE	4	FALSE
Syalakh-Belkachi	Altai_N_old+KhatyrstyrCave_M+Transbaikal_EMN+Cisbaikal_LNBA	1.83798e-06	Cisbaikal_LNBA	0.243774	0.204884	1.18981	FALSE	4	FALSE
Syalakh-Belkachi	Altai_N_old+China_AmurRiver_LPaleolithic_19K+China_NEastAsia_Coastal_EN+Cisbaikal_EN	1.83552e-06	Altai_N_old	1.76855	23.3387	0.0757775	FALSE	4	FALSE
Syalakh-Belkachi	Altai_N_old+China_AmurRiver_LPaleolithic_19K+China_NEastAsia_Coastal_EN+Cisbaikal_EN	1.83552e-06	China_AmurRiver_LPaleolithic_19K	-34.3064	525.457	-0.0652887	FALSE	4	FALSE
Syalakh-Belkachi	Altai_N_old+China_AmurRiver_LPaleolithic_19K+China_NEastAsia_Coastal_EN+Cisbaikal_EN	1.83552e-06	China_NEastAsia_Coastal_EN	35.2547	537.499	0.0655904	FALSE	4	FALSE
Syalakh-Belkachi	Altai_N_old+China_AmurRiver_LPaleolithic_19K+China_NEastAsia_Coastal_EN+Cisbaikal_EN	1.83552e-06	Cisbaikal_EN	-1.71689	35.4457	-0.0484372	FALSE	4	FALSE
Syalakh-Belkachi	Ust_Kyakhta+China_AmurRiver_LPaleolithic_14K+China_AmurRiver_N+Altai_N	1.83396e-06	Ust_Kyakhta	0.0918341	0.122571	0.749235	FALSE	4	FALSE
Syalakh-Belkachi	Ust_Kyakhta+China_AmurRiver_LPaleolithic_14K+China_AmurRiver_N+Altai_N	1.83396e-06	China_AmurRiver_LPaleolithic_14K	-2.8652	0.681194	-4.20614	FALSE	4	FALSE
Syalakh-Belkachi	Ust_Kyakhta+China_AmurRiver_LPaleolithic_14K+China_AmurRiver_N+Altai_N	1.83396e-06	China_AmurRiver_N	3.4212	0.701615	4.87618	FALSE	4	FALSE
Syalakh-Belkachi	Ust_Kyakhta+China_AmurRiver_LPaleolithic_14K+China_AmurRiver_N+Altai_N	1.83396e-06	Altai_N	0.352166	0.075759	4.6485	FALSE	4	FALSE
Syalakh-Belkachi	Khaiyrgas.SG+China_AmurRiver_LPaleolithic_19K+China_AmurRiver_Mesolithic+Mongolia_N_North	1.83162e-06	Khaiyrgas.SG	0.563264	0.0324761	17.3439	FALSE	4	FALSE
Syalakh-Belkachi	Khaiyrgas.SG+China_AmurRiver_LPaleolithic_19K+China_AmurRiver_Mesolithic+Mongolia_N_North	1.83162e-06	China_AmurRiver_LPaleolithic_19K	-0.371563	0.0777255	-4.78045	FALSE	4	FALSE
Syalakh-Belkachi	Khaiyrgas.SG+China_AmurRiver_LPaleolithic_19K+China_AmurRiver_Mesolithic+Mongolia_N_North	1.83162e-06	China_AmurRiver_Mesolithic	0.346459	0.0614073	5.64199	FALSE	4	FALSE
Syalakh-Belkachi	Khaiyrgas.SG+China_AmurRiver_LPaleolithic_19K+China_AmurRiver_Mesolithic+Mongolia_N_North	1.83162e-06	Mongolia_N_North	0.461839	0.0439697	10.5036	FALSE	4	FALSE
Syalakh-Belkachi	Russia_AfontovaGora3+China_AmurRiver_EarlyN+Mongolia_N_North+Cisbaikal_EN	1.77448e-06	Russia_AfontovaGora3	-0.162389	0.238865	-0.679837	FALSE	4	FALSE
Syalakh-Belkachi	Russia_AfontovaGora3+China_AmurRiver_EarlyN+Mongolia_N_North+Cisbaikal_EN	1.77448e-06	China_AmurRiver_EarlyN	0.35383	0.20188	1.75268	FALSE	4	FALSE
Syalakh-Belkachi	Russia_AfontovaGora3+China_AmurRiver_EarlyN+Mongolia_N_North+Cisbaikal_EN	1.77448e-06	Mongolia_N_North	-5.23822	3.97197	-1.3188	FALSE	4	FALSE
Syalakh-Belkachi	Russia_AfontovaGora3+China_AmurRiver_EarlyN+Mongolia_N_North+Cisbaikal_EN	1.77448e-06	Cisbaikal_EN	6.04678	4.04436	1.49511	FALSE	4	FALSE
Syalakh-Belkachi	China_AmurRiver_LPaleolithic_19K+KhatyrstyrCave_M+Mongolia_N_North+Cisbaikal_EN	1.7534e-06	China_AmurRiver_LPaleolithic_19K	0.14295	0.121694	1.17467	FALSE	4	FALSE
Syalakh-Belkachi	China_AmurRiver_LPaleolithic_19K+KhatyrstyrCave_M+Mongolia_N_North+Cisbaikal_EN	1.7534e-06	KhatyrstyrCave_M	0.39189	0.204699	1.91447	FALSE	4	FALSE
Syalakh-Belkachi	China_AmurRiver_LPaleolithic_19K+KhatyrstyrCave_M+Mongolia_N_North+Cisbaikal_EN	1.7534e-06	Mongolia_N_North	-2.47963	0.30101	-8.2377	FALSE	4	FALSE
Syalakh-Belkachi	China_AmurRiver_LPaleolithic_19K+KhatyrstyrCave_M+Mongolia_N_North+Cisbaikal_EN	1.7534e-06	Cisbaikal_EN	2.94479	0.253121	11.6339	FALSE	4	FALSE
Syalakh-Belkachi	China_SEastAsia_Coastal_EN+Transbaikal_EMN+Altai_N+Cisbaikal_EN	1.74844e-06	China_SEastAsia_Coastal_EN	-0.19097	0.108119	-1.76629	FALSE	4	FALSE
Syalakh-Belkachi	China_SEastAsia_Coastal_EN+Transbaikal_EMN+Altai_N+Cisbaikal_EN	1.74844e-06	Transbaikal_EMN	2.53762	0.856679	2.96216	FALSE	4	FALSE
Syalakh-Belkachi	China_SEastAsia_Coastal_EN+Transbaikal_EMN+Altai_N+Cisbaikal_EN	1.74844e-06	Altai_N	0.651123	0.149656	4.3508	FALSE	4	FALSE
Syalakh-Belkachi	China_SEastAsia_Coastal_EN+Transbaikal_EMN+Altai_N+Cisbaikal_EN	1.74844e-06	Cisbaikal_EN	-1.99777	0.912532	-2.18926	FALSE	4	FALSE
Syalakh-Belkachi	Altai_N_old+China_AmurRiver_LPaleolithic_14K+Kolyma_M.SG+Transbaikal_EMN_old	1.74506e-06	Altai_N_old	0.10056	0.0800193	1.2567	FALSE	4	FALSE
Syalakh-Belkachi	Altai_N_old+China_AmurRiver_LPaleolithic_14K+Kolyma_M.SG+Transbaikal_EMN_old	1.74506e-06	China_AmurRiver_LPaleolithic_14K	-0.108583	0.0569122	-1.9079	FALSE	4	FALSE
Syalakh-Belkachi	Altai_N_old+China_AmurRiver_LPaleolithic_14K+Kolyma_M.SG+Transbaikal_EMN_old	1.74506e-06	Kolyma_M.SG	0.443072	0.159089	2.78506	FALSE	4	FALSE
Syalakh-Belkachi	Altai_N_old+China_AmurRiver_LPaleolithic_14K+Kolyma_M.SG+Transbaikal_EMN_old	1.74506e-06	Transbaikal_EMN_old	0.564951	0.0472694	11.9517	FALSE	4	FALSE
Syalakh-Belkachi	Altai_N_old+China_AmurRiver_LPaleolithic_19K+KhatyrstyrCave_M+Transbaikal_EMN	1.7296e-06	Altai_N_old	0.320503	0.0301171	10.6419	FALSE	4	FALSE
Syalakh-Belkachi	Altai_N_old+China_AmurRiver_LPaleolithic_19K+KhatyrstyrCave_M+Transbaikal_EMN	1.7296e-06	China_AmurRiver_LPaleolithic_19K	-0.196665	0.121128	-1.62362	FALSE	4	FALSE
Syalakh-Belkachi	Altai_N_old+China_AmurRiver_LPaleolithic_19K+KhatyrstyrCave_M+Transbaikal_EMN	1.7296e-06	KhatyrstyrCave_M	0.927907	0.376356	2.46551	FALSE	4	FALSE
Syalakh-Belkachi	Altai_N_old+China_AmurRiver_LPaleolithic_19K+KhatyrstyrCave_M+Transbaikal_EMN	1.7296e-06	Transbaikal_EMN	-0.0517449	0.310677	-0.166555	FALSE	4	FALSE
Syalakh-Belkachi	Russia_AfontovaGora3+China_AmurRiver_LPaleolithic_14K+Transbaikal_EMN+Cisbaikal_EN	1.72306e-06	Russia_AfontovaGora3	-1.21013	3.50167	-0.345588	FALSE	4	FALSE
Syalakh-Belkachi	Russia_AfontovaGora3+China_AmurRiver_LPaleolithic_14K+Transbaikal_EMN+Cisbaikal_EN	1.72306e-06	China_AmurRiver_LPaleolithic_14K	3.29247	8.068	0.40809	FALSE	4	FALSE
Syalakh-Belkachi	Russia_AfontovaGora3+China_AmurRiver_LPaleolithic_14K+Transbaikal_EMN+Cisbaikal_EN	1.72306e-06	Transbaikal_EMN	-20.3545	52.72	-0.386086	FALSE	4	FALSE
Syalakh-Belkachi	Russia_AfontovaGora3+China_AmurRiver_LPaleolithic_14K+Transbaikal_EMN+Cisbaikal_EN	1.72306e-06	Cisbaikal_EN	19.2721	48.1668	0.400112	FALSE	4	FALSE
Syalakh-Belkachi	China_AmurRiver_LPaleolithic_19K+China_AmurRiver_Mesolithic+China_NEastAsia_Inland_EN+Transbaikal_EMN	1.70985e-06	China_AmurRiver_LPaleolithic_19K	19.6616	51.6083	0.380978	FALSE	4	FALSE
Syalakh-Belkachi	China_AmurRiver_LPaleolithic_19K+China_AmurRiver_Mesolithic+China_NEastAsia_Inland_EN+Transbaikal_EMN	1.70985e-06	China_AmurRiver_Mesolithic	-3.34414	8.74628	-0.382351	FALSE	4	FALSE
Syalakh-Belkachi	China_AmurRiver_LPaleolithic_19K+China_AmurRiver_Mesolithic+China_NEastAsia_Inland_EN+Transbaikal_EMN	1.70985e-06	China_NEastAsia_Inland_EN	-46.8301	125.442	-0.37332	FALSE	4	FALSE
Syalakh-Belkachi	China_AmurRiver_LPaleolithic_19K+China_AmurRiver_Mesolithic+China_NEastAsia_Inland_EN+Transbaikal_EMN	1.70985e-06	Transbaikal_EMN	31.5126	82.3632	0.382605	FALSE	4	FALSE
Syalakh-Belkachi	China_NEastAsia_Coastal_EN+KhatyrstyrCave_M+Altai_N+Cisbaikal_LNBA	1.70562e-06	China_NEastAsia_Coastal_EN	-0.0966684	0.0981109	-0.985297	FALSE	4	FALSE
Syalakh-Belkachi	China_NEastAsia_Coastal_EN+KhatyrstyrCave_M+Altai_N+Cisbaikal_LNBA	1.70562e-06	KhatyrstyrCave_M	0.684349	0.130746	5.23417	FALSE	4	FALSE
Syalakh-Belkachi	China_NEastAsia_Coastal_EN+KhatyrstyrCave_M+Altai_N+Cisbaikal_LNBA	1.70562e-06	Altai_N	0.250673	0.0488023	5.1365	FALSE	4	FALSE
Syalakh-Belkachi	China_NEastAsia_Coastal_EN+KhatyrstyrCave_M+Altai_N+Cisbaikal_LNBA	1.70562e-06	Cisbaikal_LNBA	0.161647	0.118581	1.36317	FALSE	4	FALSE
Syalakh-Belkachi	Altai_N_old+China_SEastAsia_Coastal_EN+KhatyrstyrCave_M+Mongolia_N_North	1.70331e-06	Altai_N_old	0.323699	0.0249463	12.9759	FALSE	4	FALSE
Syalakh-Belkachi	Altai_N_old+China_SEastAsia_Coastal_EN+KhatyrstyrCave_M+Mongolia_N_North	1.70331e-06	China_SEastAsia_Coastal_EN	-0.0966743	0.05369	-1.8006	FALSE	4	FALSE
Syalakh-Belkachi	Altai_N_old+China_SEastAsia_Coastal_EN+KhatyrstyrCave_M+Mongolia_N_North	1.70331e-06	KhatyrstyrCave_M	0.676429	0.149493	4.52483	FALSE	4	FALSE
Syalakh-Belkachi	Altai_N_old+China_SEastAsia_Coastal_EN+KhatyrstyrCave_M+Mongolia_N_North	1.70331e-06	Mongolia_N_North	0.0965457	0.130445	0.740128	FALSE	4	FALSE
Syalakh-Belkachi	China_AmurRiver_LPaleolithic_14K+Kolyma_M.SG+Transbaikal_EMN_old+Altai_N	1.70262e-06	China_AmurRiver_LPaleolithic_14K	-0.111732	0.0593384	-1.88296	FALSE	4	FALSE
Syalakh-Belkachi	China_AmurRiver_LPaleolithic_14K+Kolyma_M.SG+Transbaikal_EMN_old+Altai_N	1.70262e-06	Kolyma_M.SG	0.448984	0.174066	2.57939	FALSE	4	FALSE
Syalakh-Belkachi	China_AmurRiver_LPaleolithic_14K+Kolyma_M.SG+Transbaikal_EMN_old+Altai_N	1.70262e-06	Transbaikal_EMN_old	0.565441	0.0504685	11.2038	FALSE	4	FALSE
Syalakh-Belkachi	China_AmurRiver_LPaleolithic_14K+Kolyma_M.SG+Transbaikal_EMN_old+Altai_N	1.70262e-06	Altai_N	0.0973065	0.08796	1.10626	FALSE	4	FALSE
Syalakh-Belkachi	Altai_N_old+China_SEastAsia_Coastal_EN+Kolyma_M.SG+Transbaikal_EMN	1.70221e-06	Altai_N_old	0.00604994	0.0702198	0.0861572	FALSE	4	FALSE
Syalakh-Belkachi	Altai_N_old+China_SEastAsia_Coastal_EN+Kolyma_M.SG+Transbaikal_EMN	1.70221e-06	China_SEastAsia_Coastal_EN	-0.194962	0.0652468	-2.98807	FALSE	4	FALSE
Syalakh-Belkachi	Altai_N_old+China_SEastAsia_Coastal_EN+Kolyma_M.SG+Transbaikal_EMN	1.70221e-06	Kolyma_M.SG	0.715691	0.162645	4.40032	FALSE	4	FALSE
Syalakh-Belkachi	Altai_N_old+China_SEastAsia_Coastal_EN+Kolyma_M.SG+Transbaikal_EMN	1.70221e-06	Transbaikal_EMN	0.473221	0.0496992	9.52171	FALSE	4	FALSE
Syalakh-Belkachi	China_SEastAsia_Coastal_EN+KhatyrstyrCave_M+Transbaikal_EMN+Cisbaikal_LNBA	1.67969e-06	China_SEastAsia_Coastal_EN	-0.132903	0.113597	-1.16995	FALSE	4	FALSE
Syalakh-Belkachi	China_SEastAsia_Coastal_EN+KhatyrstyrCave_M+Transbaikal_EMN+Cisbaikal_LNBA	1.67969e-06	KhatyrstyrCave_M	1.42547	0.462826	3.07992	FALSE	4	FALSE
Syalakh-Belkachi	China_SEastAsia_Coastal_EN+KhatyrstyrCave_M+Transbaikal_EMN+Cisbaikal_LNBA	1.67969e-06	Transbaikal_EMN	-1.01621	0.410667	-2.47454	FALSE	4	FALSE
Syalakh-Belkachi	China_SEastAsia_Coastal_EN+KhatyrstyrCave_M+Transbaikal_EMN+Cisbaikal_LNBA	1.67969e-06	Cisbaikal_LNBA	0.723643	0.120666	5.99707	FALSE	4	FALSE
Syalakh-Belkachi	China_NEastAsia_Inland_EN+Mongolia_N_North+China_AmurRiver_N+Cisbaikal_EN	1.67934e-06	China_NEastAsia_Inland_EN	0.281549	1.09689	0.25668	FALSE	4	FALSE
Syalakh-Belkachi	China_NEastAsia_Inland_EN+Mongolia_N_North+China_AmurRiver_N+Cisbaikal_EN	1.67934e-06	Mongolia_N_North	-3.16515	1.01985	-3.10355	FALSE	4	FALSE
Syalakh-Belkachi	China_NEastAsia_Inland_EN+Mongolia_N_North+China_AmurRiver_N+Cisbaikal_EN	1.67934e-06	China_AmurRiver_N	0.38191	0.20753	1.84026	FALSE	4	FALSE
Syalakh-Belkachi	China_NEastAsia_Inland_EN+Mongolia_N_North+China_AmurRiver_N+Cisbaikal_EN	1.67934e-06	Cisbaikal_EN	3.50169	0.366495	9.55454	FALSE	4	FALSE
Syalakh-Belkachi	Russia_AfontovaGora3+China_NEastAsia_Coastal_EN+Mongolia_N_North+Cisbaikal_EN	1.67631e-06	Russia_AfontovaGora3	-0.420613	0.600553	-0.700376	FALSE	4	FALSE
Syalakh-Belkachi	Russia_AfontovaGora3+China_NEastAsia_Coastal_EN+Mongolia_N_North+Cisbaikal_EN	1.67631e-06	China_NEastAsia_Coastal_EN	0.737723	0.718589	1.02663	FALSE	4	FALSE
Syalakh-Belkachi	Russia_AfontovaGora3+China_NEastAsia_Coastal_EN+Mongolia_N_North+Cisbaikal_EN	1.67631e-06	Mongolia_N_North	-8.94684	9.65449	-0.926703	FALSE	4	FALSE
Syalakh-Belkachi	Russia_AfontovaGora3+China_NEastAsia_Coastal_EN+Mongolia_N_North+Cisbaikal_EN	1.67631e-06	Cisbaikal_EN	9.62973	9.58702	1.00446	FALSE	4	FALSE
Syalakh-Belkachi	Russia_AfontovaGora3+Altai_N_old+China_AmurRiver_LPaleolithic_19K+China_NEastAsia_Coastal_EN	1.67016e-06	Russia_AfontovaGora3	0.489741	1.48642	0.329476	FALSE	4	FALSE
Syalakh-Belkachi	Russia_AfontovaGora3+Altai_N_old+China_AmurRiver_LPaleolithic_19K+China_NEastAsia_Coastal_EN	1.67016e-06	Altai_N_old	0.507931	1.56765	0.324008	FALSE	4	FALSE
Syalakh-Belkachi	Russia_AfontovaGora3+Altai_N_old+China_AmurRiver_LPaleolithic_19K+China_NEastAsia_Coastal_EN	1.67016e-06	China_AmurRiver_LPaleolithic_19K	-26.8045	64.9262	-0.412845	FALSE	4	FALSE
Syalakh-Belkachi	Russia_AfontovaGora3+Altai_N_old+China_AmurRiver_LPaleolithic_19K+China_NEastAsia_Coastal_EN	1.67016e-06	China_NEastAsia_Coastal_EN	26.8068	63.339	0.423228	FALSE	4	FALSE
Syalakh-Belkachi	China_NEastAsia_Inland_EN+Transbaikal_EMN+Mongolia_N_North+Altai_N	1.66638e-06	China_NEastAsia_Inland_EN	-0.686325	0.362328	-1.89421	FALSE	4	FALSE
Syalakh-Belkachi	China_NEastAsia_Inland_EN+Transbaikal_EMN+Mongolia_N_North+Altai_N	1.66638e-06	Transbaikal_EMN	2.1431	0.682182	3.14154	FALSE	4	FALSE
Syalakh-Belkachi	China_NEastAsia_Inland_EN+Transbaikal_EMN+Mongolia_N_North+Altai_N	1.66638e-06	Mongolia_N_North	-0.854441	0.465341	-1.83616	FALSE	4	FALSE
Syalakh-Belkachi	China_NEastAsia_Inland_EN+Transbaikal_EMN+Mongolia_N_North+Altai_N	1.66638e-06	Altai_N	0.397661	0.0403435	9.85689	FALSE	4	FALSE
Syalakh-Belkachi	Altai_N_old+China_AmurRiver_LPaleolithic_14K+Transbaikal_EMN+Cisbaikal_EN	1.6379e-06	Altai_N_old	10.7012	3546.62	0.00301728	FALSE	4	FALSE
Syalakh-Belkachi	Altai_N_old+China_AmurRiver_LPaleolithic_14K+Transbaikal_EMN+Cisbaikal_EN	1.6379e-06	China_AmurRiver_LPaleolithic_14K	-13.7368	4692.86	-0.00292717	FALSE	4	FALSE
Syalakh-Belkachi	Altai_N_old+China_AmurRiver_LPaleolithic_14K+Transbaikal_EMN+Cisbaikal_EN	1.6379e-06	Transbaikal_EMN	87.9632	29790.8	0.0029527	FALSE	4	FALSE
Syalakh-Belkachi	Altai_N_old+China_AmurRiver_LPaleolithic_14K+Transbaikal_EMN+Cisbaikal_EN	1.6379e-06	Cisbaikal_EN	-83.9275	28644.6	-0.00292996	FALSE	4	FALSE
Syalakh-Belkachi	Khaiyrgas.SG+Kolyma_M.SG+Altai_N+Cisbaikal_LNBA	1.63203e-06	Khaiyrgas.SG	-2.87506	2.11552	-1.35903	FALSE	4	FALSE
Syalakh-Belkachi	Khaiyrgas.SG+Kolyma_M.SG+Altai_N+Cisbaikal_LNBA	1.63203e-06	Kolyma_M.SG	2.94738	1.59967	1.84249	FALSE	4	FALSE
Syalakh-Belkachi	Khaiyrgas.SG+Kolyma_M.SG+Altai_N+Cisbaikal_LNBA	1.63203e-06	Altai_N	0.620948	0.678833	0.914729	FALSE	4	FALSE
Syalakh-Belkachi	Khaiyrgas.SG+Kolyma_M.SG+Altai_N+Cisbaikal_LNBA	1.63203e-06	Cisbaikal_LNBA	0.306736	0.323188	0.949093	FALSE	4	FALSE
Syalakh-Belkachi	Ust_Kyakhta+China_NEastAsia_Coastal_EN+KhatyrstyrCave_M+Altai_N	1.61306e-06	Ust_Kyakhta	0.114185	0.069514	1.64261	FALSE	4	FALSE
Syalakh-Belkachi	Ust_Kyakhta+China_NEastAsia_Coastal_EN+KhatyrstyrCave_M+Altai_N	1.61306e-06	China_NEastAsia_Coastal_EN	-0.116406	0.102331	-1.13754	FALSE	4	FALSE
Syalakh-Belkachi	Ust_Kyakhta+China_NEastAsia_Coastal_EN+KhatyrstyrCave_M+Altai_N	1.61306e-06	KhatyrstyrCave_M	0.744027	0.110897	6.70916	FALSE	4	FALSE
Syalakh-Belkachi	Ust_Kyakhta+China_NEastAsia_Coastal_EN+KhatyrstyrCave_M+Altai_N	1.61306e-06	Altai_N	0.258194	0.042663	6.05194	FALSE	4	FALSE
Syalakh-Belkachi	Ust_Kyakhta+China_AmurRiver_LPaleolithic_19K+KhatyrstyrCave_M+Transbaikal_EMN_old	1.61151e-06	Ust_Kyakhta	0.288422	0.248091	1.16256	FALSE	4	FALSE
Syalakh-Belkachi	Ust_Kyakhta+China_AmurRiver_LPaleolithic_19K+KhatyrstyrCave_M+Transbaikal_EMN_old	1.61151e-06	China_AmurRiver_LPaleolithic_19K	-0.763478	0.760872	-1.00342	FALSE	4	FALSE
Syalakh-Belkachi	Ust_Kyakhta+China_AmurRiver_LPaleolithic_19K+KhatyrstyrCave_M+Transbaikal_EMN_old	1.61151e-06	KhatyrstyrCave_M	3.964	3.10692	1.27586	FALSE	4	FALSE
Syalakh-Belkachi	Ust_Kyakhta+China_AmurRiver_LPaleolithic_19K+KhatyrstyrCave_M+Transbaikal_EMN_old	1.61151e-06	Transbaikal_EMN_old	-2.48894	2.31023	-1.07736	FALSE	4	FALSE
Syalakh-Belkachi	China_AmurRiver_Mesolithic+Transbaikal_EMN_old+Mongolia_N_North+Altai_N	1.60091e-06	China_AmurRiver_Mesolithic	-0.122552	0.110038	-1.11372	FALSE	4	FALSE
Syalakh-Belkachi	China_AmurRiver_Mesolithic+Transbaikal_EMN_old+Mongolia_N_North+Altai_N	1.60091e-06	Transbaikal_EMN_old	2.18285	0.811804	2.68888	FALSE	4	FALSE
Syalakh-Belkachi	China_AmurRiver_Mesolithic+Transbaikal_EMN_old+Mongolia_N_North+Altai_N	1.60091e-06	Mongolia_N_North	-1.42211	0.736216	-1.93164	FALSE	4	FALSE
Syalakh-Belkachi	China_AmurRiver_Mesolithic+Transbaikal_EMN_old+Mongolia_N_North+Altai_N	1.60091e-06	Altai_N	0.36181	0.0320672	11.2829	FALSE	4	FALSE
Syalakh-Belkachi	Russia_AfontovaGora3+China_AmurRiver_LPaleolithic_14K+Kolyma_M.SG+Cisbaikal_EN	1.56715e-06	Russia_AfontovaGora3	-0.0419572	0.0423612	-0.990462	FALSE	4	FALSE
Syalakh-Belkachi	Russia_AfontovaGora3+China_AmurRiver_LPaleolithic_14K+Kolyma_M.SG+Cisbaikal_EN	1.56715e-06	China_AmurRiver_LPaleolithic_14K	-0.0888748	0.0657468	-1.35177	FALSE	4	FALSE
Syalakh-Belkachi	Russia_AfontovaGora3+China_AmurRiver_LPaleolithic_14K+Kolyma_M.SG+Cisbaikal_EN	1.56715e-06	Kolyma_M.SG	0.668339	0.141906	4.70974	FALSE	4	FALSE
Syalakh-Belkachi	Russia_AfontovaGora3+China_AmurRiver_LPaleolithic_14K+Kolyma_M.SG+Cisbaikal_EN	1.56715e-06	Cisbaikal_EN	0.462493	0.0522934	8.84419	FALSE	4	FALSE
Syalakh-Belkachi	Russia_AfontovaGora3+China_NEastAsia_Coastal_EN+China_NEastAsia_Inland_EN+Kolyma_M.SG	1.56551e-06	Russia_AfontovaGora3	-0.0936524	0.0541241	-1.73033	FALSE	4	FALSE
Syalakh-Belkachi	Russia_AfontovaGora3+China_NEastAsia_Coastal_EN+China_NEastAsia_Inland_EN+Kolyma_M.SG	1.56551e-06	China_NEastAsia_Coastal_EN	-0.491791	0.116686	-4.21467	FALSE	4	FALSE
Syalakh-Belkachi	Russia_AfontovaGora3+China_NEastAsia_Coastal_EN+China_NEastAsia_Inland_EN+Kolyma_M.SG	1.56551e-06	China_NEastAsia_Inland_EN	0.649146	0.101075	6.42241	FALSE	4	FALSE
Syalakh-Belkachi	Russia_AfontovaGora3+China_NEastAsia_Coastal_EN+China_NEastAsia_Inland_EN+Kolyma_M.SG	1.56551e-06	Kolyma_M.SG	0.936298	0.191681	4.88467	FALSE	4	FALSE
Syalakh-Belkachi	Khaiyrgas.SG+China_AmurRiver_EarlyN+China_NEastAsia_Coastal_EN+Cisbaikal_EN	1.55874e-06	Khaiyrgas.SG	0.487075	0.0335935	14.4991	FALSE	4	FALSE
Syalakh-Belkachi	Khaiyrgas.SG+China_AmurRiver_EarlyN+China_NEastAsia_Coastal_EN+Cisbaikal_EN	1.55874e-06	China_AmurRiver_EarlyN	0.402653	0.0738855	5.44969	FALSE	4	FALSE
Syalakh-Belkachi	Khaiyrgas.SG+China_AmurRiver_EarlyN+China_NEastAsia_Coastal_EN+Cisbaikal_EN	1.55874e-06	China_NEastAsia_Coastal_EN	-0.381654	0.0903564	-4.22387	FALSE	4	FALSE
Syalakh-Belkachi	Khaiyrgas.SG+China_AmurRiver_EarlyN+China_NEastAsia_Coastal_EN+Cisbaikal_EN	1.55874e-06	Cisbaikal_EN	0.491925	0.0469962	10.4674	FALSE	4	FALSE
Syalakh-Belkachi	Russia_AfontovaGora3+China_AmurRiver_LPaleolithic_14K+China_NEastAsia_Inland_EN+Cisbaikal_EN	1.55383e-06	Russia_AfontovaGora3	0.109143	0.0170502	6.40128	FALSE	4	FALSE
Syalakh-Belkachi	Russia_AfontovaGora3+China_AmurRiver_LPaleolithic_14K+China_NEastAsia_Inland_EN+Cisbaikal_EN	1.55383e-06	China_AmurRiver_LPaleolithic_14K	0.480935	0.0992041	4.84793	FALSE	4	FALSE
Syalakh-Belkachi	Russia_AfontovaGora3+China_AmurRiver_LPaleolithic_14K+China_NEastAsia_Inland_EN+Cisbaikal_EN	1.55383e-06	China_NEastAsia_Inland_EN	-1.30083	0.348065	-3.73733	FALSE	4	FALSE
Syalakh-Belkachi	Russia_AfontovaGora3+China_AmurRiver_LPaleolithic_14K+China_NEastAsia_Inland_EN+Cisbaikal_EN	1.55383e-06	Cisbaikal_EN	1.71076	0.276261	6.19252	FALSE	4	FALSE
Syalakh-Belkachi	Russia_AfontovaGora3+China_AmurRiver_LPaleolithic_19K+China_NEastAsia_Coastal_EN+Transbaikal_EMN_old	1.53697e-06	Russia_AfontovaGora3	0.337239	0.281784	1.1968	FALSE	4	FALSE
Syalakh-Belkachi	Russia_AfontovaGora3+China_AmurRiver_LPaleolithic_19K+China_NEastAsia_Coastal_EN+Transbaikal_EMN_old	1.53697e-06	China_AmurRiver_LPaleolithic_19K	-6.98315	13.3093	-0.524682	FALSE	4	FALSE
Syalakh-Belkachi	Russia_AfontovaGora3+China_AmurRiver_LPaleolithic_19K+China_NEastAsia_Coastal_EN+Transbaikal_EMN_old	1.53697e-06	China_NEastAsia_Coastal_EN	7.06121	13.2478	0.53301	FALSE	4	FALSE
Syalakh-Belkachi	Russia_AfontovaGora3+China_AmurRiver_LPaleolithic_19K+China_NEastAsia_Coastal_EN+Transbaikal_EMN_old	1.53697e-06	Transbaikal_EMN_old	0.584706	0.42578	1.37326	FALSE	4	FALSE
Syalakh-Belkachi	China_AmurRiver_LPaleolithic_14K+Transbaikal_EMN+Mongolia_N_North+Cisbaikal_EN	1.53658e-06	China_AmurRiver_LPaleolithic_14K	0.368708	0.337733	1.09171	FALSE	4	FALSE
Syalakh-Belkachi	China_AmurRiver_LPaleolithic_14K+Transbaikal_EMN+Mongolia_N_North+Cisbaikal_EN	1.53658e-06	Transbaikal_EMN	-2.48163	6.57811	-0.377256	FALSE	4	FALSE
Syalakh-Belkachi	China_AmurRiver_LPaleolithic_14K+Transbaikal_EMN+Mongolia_N_North+Cisbaikal_EN	1.53658e-06	Mongolia_N_North	0.724857	8.40487	0.0862425	FALSE	4	FALSE
Syalakh-Belkachi	China_AmurRiver_LPaleolithic_14K+Transbaikal_EMN+Mongolia_N_North+Cisbaikal_EN	1.53658e-06	Cisbaikal_EN	2.38807	2.1744	1.09826	FALSE	4	FALSE
Syalakh-Belkachi	Russia_AfontovaGora3+China_AmurRiver_LPaleolithic_14K+Mongolia_N_North+Cisbaikal_EN	1.52912e-06	Russia_AfontovaGora3	-0.177265	0.236867	-0.748373	FALSE	4	FALSE
Syalakh-Belkachi	Russia_AfontovaGora3+China_AmurRiver_LPaleolithic_14K+Mongolia_N_North+Cisbaikal_EN	1.52912e-06	China_AmurRiver_LPaleolithic_14K	0.345428	0.199928	1.72776	FALSE	4	FALSE
Syalakh-Belkachi	Russia_AfontovaGora3+China_AmurRiver_LPaleolithic_14K+Mongolia_N_North+Cisbaikal_EN	1.52912e-06	Mongolia_N_North	-5.28767	3.8477	-1.37424	FALSE	4	FALSE
Syalakh-Belkachi	Russia_AfontovaGora3+China_AmurRiver_LPaleolithic_14K+Mongolia_N_North+Cisbaikal_EN	1.52912e-06	Cisbaikal_EN	6.11951	3.91997	1.56111	FALSE	4	FALSE
Syalakh-Belkachi	Russia_AfontovaGora3+China_AmurRiver_LPaleolithic_14K+Kolyma_M.SG+Transbaikal_EMN_old	1.51939e-06	Russia_AfontovaGora3	-0.00178652	0.0567811	-0.0314632	FALSE	4	FALSE
Syalakh-Belkachi	Russia_AfontovaGora3+China_AmurRiver_LPaleolithic_14K+Kolyma_M.SG+Transbaikal_EMN_old	1.51939e-06	China_AmurRiver_LPaleolithic_14K	-0.168084	0.0755209	-2.22567	FALSE	4	FALSE
Syalakh-Belkachi	Russia_AfontovaGora3+China_AmurRiver_LPaleolithic_14K+Kolyma_M.SG+Transbaikal_EMN_old	1.51939e-06	Kolyma_M.SG	0.641184	0.182142	3.52024	FALSE	4	FALSE
Syalakh-Belkachi	Russia_AfontovaGora3+China_AmurRiver_LPaleolithic_14K+Kolyma_M.SG+Transbaikal_EMN_old	1.51939e-06	Transbaikal_EMN_old	0.528687	0.0696601	7.58953	FALSE	4	FALSE
Syalakh-Belkachi	Russia_AfontovaGora3+China_AmurRiver_LPaleolithic_19K+KhatyrstyrCave_M+Mongolia_N_North	1.51813e-06	Russia_AfontovaGora3	0.192681	0.0178755	10.7791	FALSE	4	FALSE
Syalakh-Belkachi	Russia_AfontovaGora3+China_AmurRiver_LPaleolithic_19K+KhatyrstyrCave_M+Mongolia_N_North	1.51813e-06	China_AmurRiver_LPaleolithic_19K	-0.191154	0.105265	-1.81593	FALSE	4	FALSE
Syalakh-Belkachi	Russia_AfontovaGora3+China_AmurRiver_LPaleolithic_19K+KhatyrstyrCave_M+Mongolia_N_North	1.51813e-06	KhatyrstyrCave_M	0.87174	0.205592	4.24015	FALSE	4	FALSE
Syalakh-Belkachi	Russia_AfontovaGora3+China_AmurRiver_LPaleolithic_19K+KhatyrstyrCave_M+Mongolia_N_North	1.51813e-06	Mongolia_N_North	0.126733	0.153101	0.827777	FALSE	4	FALSE
Syalakh-Belkachi	Khaiyrgas.SG+Ust_Kyakhta+China_NEastAsia_Coastal_EN+Kolyma_M.SG	1.4965e-06	Khaiyrgas.SG	-2.08969	0.843515	-2.47737	FALSE	4	FALSE
Syalakh-Belkachi	Khaiyrgas.SG+Ust_Kyakhta+China_NEastAsia_Coastal_EN+Kolyma_M.SG	1.4965e-06	Ust_Kyakhta	0.594558	0.227844	2.6095	FALSE	4	FALSE
Syalakh-Belkachi	Khaiyrgas.SG+Ust_Kyakhta+China_NEastAsia_Coastal_EN+Kolyma_M.SG	1.4965e-06	China_NEastAsia_Coastal_EN	-0.412289	0.299821	-1.37512	FALSE	4	FALSE
Syalakh-Belkachi	Khaiyrgas.SG+Ust_Kyakhta+China_NEastAsia_Coastal_EN+Kolyma_M.SG	1.4965e-06	Kolyma_M.SG	2.90743	0.966263	3.00894	FALSE	4	FALSE
Syalakh-Belkachi	Russia_AfontovaGora3+Khaiyrgas.SG+China_SEastAsia_Coastal_EN+Cisbaikal_EN	1.4946e-06	Russia_AfontovaGora3	-0.269748	0.0996387	-2.70726	FALSE	4	FALSE
Syalakh-Belkachi	Russia_AfontovaGora3+Khaiyrgas.SG+China_SEastAsia_Coastal_EN+Cisbaikal_EN	1.4946e-06	Khaiyrgas.SG	1.15114	0.272512	4.22418	FALSE	4	FALSE
Syalakh-Belkachi	Russia_AfontovaGora3+Khaiyrgas.SG+China_SEastAsia_Coastal_EN+Cisbaikal_EN	1.4946e-06	China_SEastAsia_Coastal_EN	-0.187153	0.0798303	-2.34438	FALSE	4	FALSE
Syalakh-Belkachi	Russia_AfontovaGora3+Khaiyrgas.SG+China_SEastAsia_Coastal_EN+Cisbaikal_EN	1.4946e-06	Cisbaikal_EN	0.305761	0.117634	2.59925	FALSE	4	FALSE
Syalakh-Belkachi	China_AmurRiver_Mesolithic+China_SEastAsia_Coastal_EN+Dzhilinda-1_M_N.SG+Cisbaikal_LNBA	1.47957e-06	China_AmurRiver_Mesolithic	0.056648	0.0450072	1.25864	FALSE	4	FALSE
Syalakh-Belkachi	China_AmurRiver_Mesolithic+China_SEastAsia_Coastal_EN+Dzhilinda-1_M_N.SG+Cisbaikal_LNBA	1.47957e-06	China_SEastAsia_Coastal_EN	-0.0244095	0.0503502	-0.484793	FALSE	4	FALSE
Syalakh-Belkachi	China_AmurRiver_Mesolithic+China_SEastAsia_Coastal_EN+Dzhilinda-1_M_N.SG+Cisbaikal_LNBA	1.47957e-06	Dzhilinda-1_M_N.SG	0.859877	0.106827	8.04927	FALSE	4	FALSE
Syalakh-Belkachi	China_AmurRiver_Mesolithic+China_SEastAsia_Coastal_EN+Dzhilinda-1_M_N.SG+Cisbaikal_LNBA	1.47957e-06	Cisbaikal_LNBA	0.107885	0.0875933	1.23165	FALSE	4	FALSE
Syalakh-Belkachi	China_NEastAsia_Inland_EN+China_SEastAsia_Coastal_EN+KhatyrstyrCave_M+Cisbaikal_LNBA	1.4772e-06	China_NEastAsia_Inland_EN	-1.04881	0.447047	-2.34608	FALSE	4	FALSE
Syalakh-Belkachi	China_NEastAsia_Inland_EN+China_SEastAsia_Coastal_EN+KhatyrstyrCave_M+Cisbaikal_LNBA	1.4772e-06	China_SEastAsia_Coastal_EN	0.101369	0.103709	0.977435	FALSE	4	FALSE
Syalakh-Belkachi	China_NEastAsia_Inland_EN+China_SEastAsia_Coastal_EN+KhatyrstyrCave_M+Cisbaikal_LNBA	1.4772e-06	KhatyrstyrCave_M	1.28645	0.435973	2.95076	FALSE	4	FALSE
Syalakh-Belkachi	China_NEastAsia_Inland_EN+China_SEastAsia_Coastal_EN+KhatyrstyrCave_M+Cisbaikal_LNBA	1.4772e-06	Cisbaikal_LNBA	0.660992	0.115745	5.71077	FALSE	4	FALSE
Syalakh-Belkachi	Altai_N_old+China_AmurRiver_LPaleolithic_19K+China_NEastAsia_Coastal_EN+Cisbaikal_LNBA	1.47097e-06	Altai_N_old	0.243129	0.218656	1.11192	FALSE	4	FALSE
Syalakh-Belkachi	Altai_N_old+China_AmurRiver_LPaleolithic_19K+China_NEastAsia_Coastal_EN+Cisbaikal_LNBA	1.47097e-06	China_AmurRiver_LPaleolithic_19K	-6.82549	5.69137	-1.19927	FALSE	4	FALSE
Syalakh-Belkachi	Altai_N_old+China_AmurRiver_LPaleolithic_19K+China_NEastAsia_Coastal_EN+Cisbaikal_LNBA	1.47097e-06	China_NEastAsia_Coastal_EN	6.77833	5.34359	1.2685	FALSE	4	FALSE
Syalakh-Belkachi	Altai_N_old+China_AmurRiver_LPaleolithic_19K+China_NEastAsia_Coastal_EN+Cisbaikal_LNBA	1.47097e-06	Cisbaikal_LNBA	0.804031	0.493085	1.63061	FALSE	4	FALSE
Syalakh-Belkachi	China_AmurRiver_LPaleolithic_14K+KhatyrstyrCave_M+Mongolia_N_North+Cisbaikal_EN	1.46542e-06	China_AmurRiver_LPaleolithic_14K	0.0940676	0.179789	0.52321	FALSE	4	FALSE
Syalakh-Belkachi	China_AmurRiver_LPaleolithic_14K+KhatyrstyrCave_M+Mongolia_N_North+Cisbaikal_EN	1.46542e-06	KhatyrstyrCave_M	0.342964	0.35626	0.96268	FALSE	4	FALSE
Syalakh-Belkachi	China_AmurRiver_LPaleolithic_14K+KhatyrstyrCave_M+Mongolia_N_North+Cisbaikal_EN	1.46542e-06	Mongolia_N_North	-2.47315	0.293194	-8.43517	FALSE	4	FALSE
Syalakh-Belkachi	China_AmurRiver_LPaleolithic_14K+KhatyrstyrCave_M+Mongolia_N_North+Cisbaikal_EN	1.46542e-06	Cisbaikal_EN	3.03611	0.307233	9.88213	FALSE	4	FALSE
Syalakh-Belkachi	China_AmurRiver_EarlyN+Kolyma_M.SG+Altai_N+Cisbaikal_EN	1.44213e-06	China_AmurRiver_EarlyN	-0.0449077	0.0660549	-0.679854	FALSE	4	FALSE
Syalakh-Belkachi	China_AmurRiver_EarlyN+Kolyma_M.SG+Altai_N+Cisbaikal_EN	1.44213e-06	Kolyma_M.SG	0.562169	0.161951	3.47122	FALSE	4	FALSE
Syalakh-Belkachi	China_AmurRiver_EarlyN+Kolyma_M.SG+Altai_N+Cisbaikal_EN	1.44213e-06	Altai_N	-0.0168967	0.0834912	-0.202377	FALSE	4	FALSE
Syalakh-Belkachi	China_AmurRiver_EarlyN+Kolyma_M.SG+Altai_N+Cisbaikal_EN	1.44213e-06	Cisbaikal_EN	0.499636	0.0387077	12.9079	FALSE	4	FALSE
Syalakh-Belkachi	Russia_AfontovaGora3+Khaiyrgas.SG+Ust_Kyakhta+KhatyrstyrCave_M	1.43627e-06	Russia_AfontovaGora3	0.913506	63.129	0.0144705	FALSE	4	FALSE
Syalakh-Belkachi	Russia_AfontovaGora3+Khaiyrgas.SG+Ust_Kyakhta+KhatyrstyrCave_M	1.43627e-06	Khaiyrgas.SG	-2.36274	189.439	-0.0124723	FALSE	4	FALSE
Syalakh-Belkachi	Russia_AfontovaGora3+Khaiyrgas.SG+Ust_Kyakhta+KhatyrstyrCave_M	1.43627e-06	Ust_Kyakhta	0.914504	58.9075	0.0155244	FALSE	4	FALSE
Syalakh-Belkachi	Russia_AfontovaGora3+Khaiyrgas.SG+Ust_Kyakhta+KhatyrstyrCave_M	1.43627e-06	KhatyrstyrCave_M	1.53473	67.4026	0.0227696	FALSE	4	FALSE
Syalakh-Belkachi	Ust_Kyakhta+Kolyma_M.SG+Transbaikal_EMN+Mongolia_N_North	1.41661e-06	Ust_Kyakhta	0.0577876	0.0401246	1.4402	FALSE	4	FALSE
Syalakh-Belkachi	Ust_Kyakhta+Kolyma_M.SG+Transbaikal_EMN+Mongolia_N_North	1.41661e-06	Kolyma_M.SG	0.564466	0.0415741	13.5773	FALSE	4	FALSE
Syalakh-Belkachi	Ust_Kyakhta+Kolyma_M.SG+Transbaikal_EMN+Mongolia_N_North	1.41661e-06	Transbaikal_EMN	-0.208899	0.191005	-1.09368	FALSE	4	FALSE
Syalakh-Belkachi	Ust_Kyakhta+Kolyma_M.SG+Transbaikal_EMN+Mongolia_N_North	1.41661e-06	Mongolia_N_North	0.586645	0.190212	3.08417	FALSE	4	FALSE
Syalakh-Belkachi	Russia_AfontovaGora3+China_NEastAsia_Coastal_EN+KhatyrstyrCave_M+Cisbaikal_LNBA	1.41151e-06	Russia_AfontovaGora3	0.130542	0.0288224	4.52918	FALSE	4	FALSE
Syalakh-Belkachi	Russia_AfontovaGora3+China_NEastAsia_Coastal_EN+KhatyrstyrCave_M+Cisbaikal_LNBA	1.41151e-06	China_NEastAsia_Coastal_EN	-0.0928646	0.105493	-0.88029	FALSE	4	FALSE
Syalakh-Belkachi	Russia_AfontovaGora3+China_NEastAsia_Coastal_EN+KhatyrstyrCave_M+Cisbaikal_LNBA	1.41151e-06	KhatyrstyrCave_M	0.733872	0.148733	4.93415	FALSE	4	FALSE
Syalakh-Belkachi	Russia_AfontovaGora3+China_NEastAsia_Coastal_EN+KhatyrstyrCave_M+Cisbaikal_LNBA	1.41151e-06	Cisbaikal_LNBA	0.228451	0.115526	1.97749	FALSE	4	FALSE
Syalakh-Belkachi	Russia_AfontovaGora3+China_NEastAsia_Inland_EN+Transbaikal_EMN+Cisbaikal_EN	1.40201e-06	Russia_AfontovaGora3	0.343379	0.0877964	3.91108	FALSE	4	FALSE
Syalakh-Belkachi	Russia_AfontovaGora3+China_NEastAsia_Inland_EN+Transbaikal_EMN+Cisbaikal_EN	1.40201e-06	China_NEastAsia_Inland_EN	-1.14445	0.549667	-2.08208	FALSE	4	FALSE
Syalakh-Belkachi	Russia_AfontovaGora3+China_NEastAsia_Inland_EN+Transbaikal_EMN+Cisbaikal_EN	1.40201e-06	Transbaikal_EMN	3.41348	1.33451	2.55784	FALSE	4	FALSE
Syalakh-Belkachi	Russia_AfontovaGora3+China_NEastAsia_Inland_EN+Transbaikal_EMN+Cisbaikal_EN	1.40201e-06	Cisbaikal_EN	-1.61241	1.01766	-1.58443	FALSE	4	FALSE
Syalakh-Belkachi	Khaiyrgas.SG+China_NEastAsia_Coastal_EN+Transbaikal_EMN+China_AmurRiver_N	1.39747e-06	Khaiyrgas.SG	0.551709	0.0342693	16.0992	FALSE	4	FALSE
Syalakh-Belkachi	Khaiyrgas.SG+China_NEastAsia_Coastal_EN+Transbaikal_EMN+China_AmurRiver_N	1.39747e-06	China_NEastAsia_Coastal_EN	-0.455216	0.115841	-3.92967	FALSE	4	FALSE
Syalakh-Belkachi	Khaiyrgas.SG+China_NEastAsia_Coastal_EN+Transbaikal_EMN+China_AmurRiver_N	1.39747e-06	Transbaikal_EMN	0.539001	0.052028	10.3598	FALSE	4	FALSE
Syalakh-Belkachi	Khaiyrgas.SG+China_NEastAsia_Coastal_EN+Transbaikal_EMN+China_AmurRiver_N	1.39747e-06	China_AmurRiver_N	0.364506	0.0976241	3.73377	FALSE	4	FALSE
Syalakh-Belkachi	Ust_Kyakhta+China_NEastAsia_Inland_EN+China_SEastAsia_Coastal_EN+Kolyma_M.SG	1.39005e-06	Ust_Kyakhta	0.0410014	0.0523646	0.783	FALSE	4	FALSE
Syalakh-Belkachi	Ust_Kyakhta+China_NEastAsia_Inland_EN+China_SEastAsia_Coastal_EN+Kolyma_M.SG	1.39005e-06	China_NEastAsia_Inland_EN	0.53936	0.0501243	10.7604	FALSE	4	FALSE
Syalakh-Belkachi	Ust_Kyakhta+China_NEastAsia_Inland_EN+China_SEastAsia_Coastal_EN+Kolyma_M.SG	1.39005e-06	China_SEastAsia_Coastal_EN	-0.317119	0.0553395	-5.73042	FALSE	4	FALSE
Syalakh-Belkachi	Ust_Kyakhta+China_NEastAsia_Inland_EN+China_SEastAsia_Coastal_EN+Kolyma_M.SG	1.39005e-06	Kolyma_M.SG	0.736758	0.0779453	9.45224	FALSE	4	FALSE
Syalakh-Belkachi	Ust_Kyakhta+China_AmurRiver_LPaleolithic_14K+KhatyrstyrCave_M+Mongolia_N_North	1.38775e-06	Ust_Kyakhta	0.406846	0.122808	3.31287	FALSE	4	FALSE
Syalakh-Belkachi	Ust_Kyakhta+China_AmurRiver_LPaleolithic_14K+KhatyrstyrCave_M+Mongolia_N_North	1.38775e-06	China_AmurRiver_LPaleolithic_14K	-0.756126	0.373559	-2.02412	FALSE	4	FALSE
Syalakh-Belkachi	Ust_Kyakhta+China_AmurRiver_LPaleolithic_14K+KhatyrstyrCave_M+Mongolia_N_North	1.38775e-06	KhatyrstyrCave_M	2.22189	0.830149	2.67649	FALSE	4	FALSE
Syalakh-Belkachi	Ust_Kyakhta+China_AmurRiver_LPaleolithic_14K+KhatyrstyrCave_M+Mongolia_N_North	1.38775e-06	Mongolia_N_North	-0.872609	0.474555	-1.83879	FALSE	4	FALSE
Syalakh-Belkachi	China_AmurRiver_LPaleolithic_19K+China_AmurRiver_EarlyN+China_NEastAsia_Inland_EN+Transbaikal_EMN	1.38657e-06	China_AmurRiver_LPaleolithic_19K	13.8011	24.4509	0.564442	FALSE	4	FALSE
Syalakh-Belkachi	China_AmurRiver_LPaleolithic_19K+China_AmurRiver_EarlyN+China_NEastAsia_Inland_EN+Transbaikal_EMN	1.38657e-06	China_AmurRiver_EarlyN	-2.84689	4.9176	-0.578918	FALSE	4	FALSE
Syalakh-Belkachi	China_AmurRiver_LPaleolithic_19K+China_AmurRiver_EarlyN+China_NEastAsia_Inland_EN+Transbaikal_EMN	1.38657e-06	China_NEastAsia_Inland_EN	-32.013	59.2237	-0.540543	FALSE	4	FALSE
Syalakh-Belkachi	China_AmurRiver_LPaleolithic_19K+China_AmurRiver_EarlyN+China_NEastAsia_Inland_EN+Transbaikal_EMN	1.38657e-06	Transbaikal_EMN	22.0588	39.424	0.559527	FALSE	4	FALSE
Syalakh-Belkachi	Khaiyrgas.SG+China_AmurRiver_LPaleolithic_14K+China_SEastAsia_Coastal_EN+Transbaikal_EMN	1.38475e-06	Khaiyrgas.SG	0.588469	0.0378496	15.5476	FALSE	4	FALSE
Syalakh-Belkachi	Khaiyrgas.SG+China_AmurRiver_LPaleolithic_14K+China_SEastAsia_Coastal_EN+Transbaikal_EMN	1.38475e-06	China_AmurRiver_LPaleolithic_14K	0.213751	0.0741733	2.88177	FALSE	4	FALSE
Syalakh-Belkachi	Khaiyrgas.SG+China_AmurRiver_LPaleolithic_14K+China_SEastAsia_Coastal_EN+Transbaikal_EMN	1.38475e-06	China_SEastAsia_Coastal_EN	-0.266531	0.0636538	-4.1872	FALSE	4	FALSE
Syalakh-Belkachi	Khaiyrgas.SG+China_AmurRiver_LPaleolithic_14K+China_SEastAsia_Coastal_EN+Transbaikal_EMN	1.38475e-06	Transbaikal_EMN	0.464312	0.0518716	8.95118	FALSE	4	FALSE
Syalakh-Belkachi	Khaiyrgas.SG+China_AmurRiver_LPaleolithic_19K+China_AmurRiver_N+Cisbaikal_EN	1.3742e-06	Khaiyrgas.SG	0.482498	0.0336527	14.3376	FALSE	4	FALSE
Syalakh-Belkachi	Khaiyrgas.SG+China_AmurRiver_LPaleolithic_19K+China_AmurRiver_N+Cisbaikal_EN	1.3742e-06	China_AmurRiver_LPaleolithic_19K	-0.282762	0.0692594	-4.08265	FALSE	4	FALSE
Syalakh-Belkachi	Khaiyrgas.SG+China_AmurRiver_LPaleolithic_19K+China_AmurRiver_N+Cisbaikal_EN	1.3742e-06	China_AmurRiver_N	0.347016	0.063051	5.50374	FALSE	4	FALSE
Syalakh-Belkachi	Khaiyrgas.SG+China_AmurRiver_LPaleolithic_19K+China_AmurRiver_N+Cisbaikal_EN	1.3742e-06	Cisbaikal_EN	0.453247	0.0457175	9.91408	FALSE	4	FALSE
Syalakh-Belkachi	China_AmurRiver_Mesolithic+China_NEastAsia_Coastal_EN+China_AmurRiver_N+Cisbaikal_LNBA	1.3707e-06	China_AmurRiver_Mesolithic	-3499.93	247877	-0.0141196	FALSE	4	FALSE
Syalakh-Belkachi	China_AmurRiver_Mesolithic+China_NEastAsia_Coastal_EN+China_AmurRiver_N+Cisbaikal_LNBA	1.3707e-06	China_NEastAsia_Coastal_EN	-287.05	19872	-0.014445	FALSE	4	FALSE
Syalakh-Belkachi	China_AmurRiver_Mesolithic+China_NEastAsia_Coastal_EN+China_AmurRiver_N+Cisbaikal_LNBA	1.3707e-06	China_AmurRiver_N	3945.44	278943	0.0141442	FALSE	4	FALSE
Syalakh-Belkachi	China_AmurRiver_Mesolithic+China_NEastAsia_Coastal_EN+China_AmurRiver_N+Cisbaikal_LNBA	1.3707e-06	Cisbaikal_LNBA	-157.461	11198.1	-0.0140614	FALSE	4	FALSE
Syalakh-Belkachi	China_AmurRiver_LPaleolithic_14K+Kolyma_M.SG+Mongolia_N_North+Cisbaikal_EN	1.36128e-06	China_AmurRiver_LPaleolithic_14K	-0.137113	0.349461	-0.392356	FALSE	4	FALSE
Syalakh-Belkachi	China_AmurRiver_LPaleolithic_14K+Kolyma_M.SG+Mongolia_N_North+Cisbaikal_EN	1.36128e-06	Kolyma_M.SG	0.726146	0.701852	1.03461	FALSE	4	FALSE
Syalakh-Belkachi	China_AmurRiver_LPaleolithic_14K+Kolyma_M.SG+Mongolia_N_North+Cisbaikal_EN	1.36128e-06	Mongolia_N_North	0.876458	3.16575	0.276856	FALSE	4	FALSE
Syalakh-Belkachi	China_AmurRiver_LPaleolithic_14K+Kolyma_M.SG+Mongolia_N_North+Cisbaikal_EN	1.36128e-06	Cisbaikal_EN	-0.465491	3.51895	-0.132281	FALSE	4	FALSE
Syalakh-Belkachi	China_AmurRiver_LPaleolithic_14K+Mongolia_N_North+China_AmurRiver_N+Cisbaikal_EN	1.36033e-06	China_AmurRiver_LPaleolithic_14K	-2.76985	8.39981	-0.329751	FALSE	4	FALSE
Syalakh-Belkachi	China_AmurRiver_LPaleolithic_14K+Mongolia_N_North+China_AmurRiver_N+Cisbaikal_EN	1.36033e-06	Mongolia_N_North	-3.92097	4.21751	-0.929689	FALSE	4	FALSE
Syalakh-Belkachi	China_AmurRiver_LPaleolithic_14K+Mongolia_N_North+China_AmurRiver_N+Cisbaikal_EN	1.36033e-06	China_AmurRiver_N	3.69411	10.1784	0.362936	FALSE	4	FALSE
Syalakh-Belkachi	China_AmurRiver_LPaleolithic_14K+Mongolia_N_North+China_AmurRiver_N+Cisbaikal_EN	1.36033e-06	Cisbaikal_EN	3.99671	2.45273	1.62949	FALSE	4	FALSE
Syalakh-Belkachi	Khaiyrgas.SG+China_AmurRiver_LPaleolithic_19K+Mongolia_N_North+China_AmurRiver_N	1.35841e-06	Khaiyrgas.SG	0.561466	0.0322261	17.4227	FALSE	4	FALSE
Syalakh-Belkachi	Khaiyrgas.SG+China_AmurRiver_LPaleolithic_19K+Mongolia_N_North+China_AmurRiver_N	1.35841e-06	China_AmurRiver_LPaleolithic_19K	-0.34115	0.075734	-4.50458	FALSE	4	FALSE
Syalakh-Belkachi	Khaiyrgas.SG+China_AmurRiver_LPaleolithic_19K+Mongolia_N_North+China_AmurRiver_N	1.35841e-06	Mongolia_N_North	0.41727	0.0454425	9.18237	FALSE	4	FALSE
Syalakh-Belkachi	Khaiyrgas.SG+China_AmurRiver_LPaleolithic_19K+Mongolia_N_North+China_AmurRiver_N	1.35841e-06	China_AmurRiver_N	0.362414	0.0663978	5.45822	FALSE	4	FALSE
Syalakh-Belkachi	Altai_N_old+China_SEastAsia_Coastal_EN+KhatyrstyrCave_M+Cisbaikal_EN	1.34847e-06	Altai_N_old	0.312976	0.0327359	9.56061	FALSE	4	FALSE
Syalakh-Belkachi	Altai_N_old+China_SEastAsia_Coastal_EN+KhatyrstyrCave_M+Cisbaikal_EN	1.34847e-06	China_SEastAsia_Coastal_EN	-0.0980192	0.0582291	-1.68334	FALSE	4	FALSE
Syalakh-Belkachi	Altai_N_old+China_SEastAsia_Coastal_EN+KhatyrstyrCave_M+Cisbaikal_EN	1.34847e-06	KhatyrstyrCave_M	0.686417	0.159532	4.30269	FALSE	4	FALSE
Syalakh-Belkachi	Altai_N_old+China_SEastAsia_Coastal_EN+KhatyrstyrCave_M+Cisbaikal_EN	1.34847e-06	Cisbaikal_EN	0.0986272	0.147546	0.668452	FALSE	4	FALSE
Syalakh-Belkachi	China_NEastAsia_Inland_EN+China_SEastAsia_Coastal_EN+Cisbaikal_EN+Cisbaikal_LNBA	1.34242e-06	China_NEastAsia_Inland_EN	-2.22878	0.625913	-3.56084	FALSE	4	FALSE
Syalakh-Belkachi	China_NEastAsia_Inland_EN+China_SEastAsia_Coastal_EN+Cisbaikal_EN+Cisbaikal_LNBA	1.34242e-06	China_SEastAsia_Coastal_EN	0.678877	0.17842	3.80494	FALSE	4	FALSE
Syalakh-Belkachi	China_NEastAsia_Inland_EN+China_SEastAsia_Coastal_EN+Cisbaikal_EN+Cisbaikal_LNBA	1.34242e-06	Cisbaikal_EN	2.76089	0.685824	4.02565	FALSE	4	FALSE
Syalakh-Belkachi	China_NEastAsia_Inland_EN+China_SEastAsia_Coastal_EN+Cisbaikal_EN+Cisbaikal_LNBA	1.34242e-06	Cisbaikal_LNBA	-0.210989	0.238234	-0.885641	FALSE	4	FALSE
Syalakh-Belkachi	Russia_AfontovaGora3+China_AmurRiver_LPaleolithic_14K+Kolyma_M.SG+Mongolia_N_North	1.3359e-06	Russia_AfontovaGora3	-0.0281989	0.0472459	-0.596853	FALSE	4	FALSE
Syalakh-Belkachi	Russia_AfontovaGora3+China_AmurRiver_LPaleolithic_14K+Kolyma_M.SG+Mongolia_N_North	1.3359e-06	China_AmurRiver_LPaleolithic_14K	-0.124123	0.0697365	-1.77988	FALSE	4	FALSE
Syalakh-Belkachi	Russia_AfontovaGora3+China_AmurRiver_LPaleolithic_14K+Kolyma_M.SG+Mongolia_N_North	1.3359e-06	Kolyma_M.SG	0.720877	0.15044	4.79178	FALSE	4	FALSE
Syalakh-Belkachi	Russia_AfontovaGora3+China_AmurRiver_LPaleolithic_14K+Kolyma_M.SG+Mongolia_N_North	1.3359e-06	Mongolia_N_North	0.431445	0.0516764	8.34897	FALSE	4	FALSE
Syalakh-Belkachi	Altai_N_old+China_AmurRiver_LPaleolithic_14K+Kolyma_M.SG+Mongolia_N_North	1.29452e-06	Altai_N_old	-0.0738172	0.0846079	-0.872462	FALSE	4	FALSE
Syalakh-Belkachi	Altai_N_old+China_AmurRiver_LPaleolithic_14K+Kolyma_M.SG+Mongolia_N_North	1.29452e-06	China_AmurRiver_LPaleolithic_14K	-0.131898	0.0624704	-2.11137	FALSE	4	FALSE
Syalakh-Belkachi	Altai_N_old+China_AmurRiver_LPaleolithic_14K+Kolyma_M.SG+Mongolia_N_North	1.29452e-06	Kolyma_M.SG	0.765873	0.161856	4.73181	FALSE	4	FALSE
Syalakh-Belkachi	Altai_N_old+China_AmurRiver_LPaleolithic_14K+Kolyma_M.SG+Mongolia_N_North	1.29452e-06	Mongolia_N_North	0.439843	0.0424225	10.3682	FALSE	4	FALSE
Syalakh-Belkachi	China_AmurRiver_LPaleolithic_19K+China_AmurRiver_LPaleolithic_14K+KhatyrstyrCave_M+Mongolia_N_North	1.29384e-06	China_AmurRiver_LPaleolithic_19K	1.10429	0.584048	1.89075	FALSE	4	FALSE
Syalakh-Belkachi	China_AmurRiver_LPaleolithic_19K+China_AmurRiver_LPaleolithic_14K+KhatyrstyrCave_M+Mongolia_N_North	1.29384e-06	China_AmurRiver_LPaleolithic_14K	-2.05069	0.712223	-2.87928	FALSE	4	FALSE
Syalakh-Belkachi	China_AmurRiver_LPaleolithic_19K+China_AmurRiver_LPaleolithic_14K+KhatyrstyrCave_M+Mongolia_N_North	1.29384e-06	KhatyrstyrCave_M	3.55632	1.28557	2.76634	FALSE	4	FALSE
Syalakh-Belkachi	China_AmurRiver_LPaleolithic_19K+China_AmurRiver_LPaleolithic_14K+KhatyrstyrCave_M+Mongolia_N_North	1.29384e-06	Mongolia_N_North	-1.60992	0.821123	-1.96063	FALSE	4	FALSE
Syalakh-Belkachi	Russia_AfontovaGora3+Altai_N_old+Transbaikal_EMN_old+Mongolia_N_North	1.28215e-06	Russia_AfontovaGora3	0.00145549	0.0543759	0.0267672	FALSE	4	FALSE
Syalakh-Belkachi	Russia_AfontovaGora3+Altai_N_old+Transbaikal_EMN_old+Mongolia_N_North	1.28215e-06	Altai_N_old	0.35286	0.0959799	3.6764	FALSE	4	FALSE
Syalakh-Belkachi	Russia_AfontovaGora3+Altai_N_old+Transbaikal_EMN_old+Mongolia_N_North	1.28215e-06	Transbaikal_EMN_old	1.71106	0.43543	3.92958	FALSE	4	FALSE
Syalakh-Belkachi	Russia_AfontovaGora3+Altai_N_old+Transbaikal_EMN_old+Mongolia_N_North	1.28215e-06	Mongolia_N_North	-1.06537	0.461256	-2.30972	FALSE	4	FALSE
Syalakh-Belkachi	Khaiyrgas.SG+China_AmurRiver_LPaleolithic_19K+Mongolia_N_North+Cisbaikal_EN	1.28115e-06	Khaiyrgas.SG	-1.58097	3.29708	-0.479505	FALSE	4	FALSE
Syalakh-Belkachi	Khaiyrgas.SG+China_AmurRiver_LPaleolithic_19K+Mongolia_N_North+Cisbaikal_EN	1.28115e-06	China_AmurRiver_LPaleolithic_19K	1.34121	2.23473	0.600165	FALSE	4	FALSE
Syalakh-Belkachi	Khaiyrgas.SG+China_AmurRiver_LPaleolithic_19K+Mongolia_N_North+Cisbaikal_EN	1.28115e-06	Mongolia_N_North	-11.4772	19.2188	-0.597186	FALSE	4	FALSE
Syalakh-Belkachi	Khaiyrgas.SG+China_AmurRiver_LPaleolithic_19K+Mongolia_N_North+Cisbaikal_EN	1.28115e-06	Cisbaikal_EN	12.7169	20.3136	0.62603	FALSE	4	FALSE
Syalakh-Belkachi	Russia_AfontovaGora3+China_SEastAsia_Coastal_EN+Kolyma_M.SG+Transbaikal_EMN	1.27114e-06	Russia_AfontovaGora3	0.0175235	0.0356584	0.491426	FALSE	4	FALSE
Syalakh-Belkachi	Russia_AfontovaGora3+China_SEastAsia_Coastal_EN+Kolyma_M.SG+Transbaikal_EMN	1.27114e-06	China_SEastAsia_Coastal_EN	-0.180611	0.0599919	-3.01059	FALSE	4	FALSE
Syalakh-Belkachi	Russia_AfontovaGora3+China_SEastAsia_Coastal_EN+Kolyma_M.SG+Transbaikal_EMN	1.27114e-06	Kolyma_M.SG	0.682016	0.138512	4.92389	FALSE	4	FALSE
Syalakh-Belkachi	Russia_AfontovaGora3+China_SEastAsia_Coastal_EN+Kolyma_M.SG+Transbaikal_EMN	1.27114e-06	Transbaikal_EMN	0.481072	0.0611071	7.8726	FALSE	4	FALSE
Syalakh-Belkachi	Khaiyrgas.SG+China_AmurRiver_LPaleolithic_14K+China_NEastAsia_Inland_EN+China_SEastAsia_Coastal_EN	1.26301e-06	Khaiyrgas.SG	0.62969	0.0452256	13.9233	FALSE	4	FALSE
Syalakh-Belkachi	Khaiyrgas.SG+China_AmurRiver_LPaleolithic_14K+China_NEastAsia_Inland_EN+China_SEastAsia_Coastal_EN	1.26301e-06	China_AmurRiver_LPaleolithic_14K	0.31119	0.0830349	3.7477	FALSE	4	FALSE
Syalakh-Belkachi	Khaiyrgas.SG+China_AmurRiver_LPaleolithic_14K+China_NEastAsia_Inland_EN+China_SEastAsia_Coastal_EN	1.26301e-06	China_NEastAsia_Inland_EN	0.519103	0.0724296	7.16701	FALSE	4	FALSE
Syalakh-Belkachi	Khaiyrgas.SG+China_AmurRiver_LPaleolithic_14K+China_NEastAsia_Inland_EN+China_SEastAsia_Coastal_EN	1.26301e-06	China_SEastAsia_Coastal_EN	-0.459983	0.0728943	-6.31027	FALSE	4	FALSE
Syalakh-Belkachi	China_NEastAsia_Coastal_EN+KhatyrstyrCave_M+Altai_N+Cisbaikal_EN	1.26074e-06	China_NEastAsia_Coastal_EN	-0.102674	0.106781	-0.961533	FALSE	4	FALSE
Syalakh-Belkachi	China_NEastAsia_Coastal_EN+KhatyrstyrCave_M+Altai_N+Cisbaikal_EN	1.26074e-06	KhatyrstyrCave_M	0.625601	0.186826	3.34858	FALSE	4	FALSE
Syalakh-Belkachi	China_NEastAsia_Coastal_EN+KhatyrstyrCave_M+Altai_N+Cisbaikal_EN	1.26074e-06	Altai_N	0.293916	0.0263248	11.165	FALSE	4	FALSE
Syalakh-Belkachi	China_NEastAsia_Coastal_EN+KhatyrstyrCave_M+Altai_N+Cisbaikal_EN	1.26074e-06	Cisbaikal_EN	0.183157	0.131661	1.39113	FALSE	4	FALSE
Syalakh-Belkachi	Russia_AfontovaGora3+China_AmurRiver_LPaleolithic_19K+China_NEastAsia_Coastal_EN+Altai_N	1.25582e-06	Russia_AfontovaGora3	-8.09866	1269.3	-0.00638042	FALSE	4	FALSE
Syalakh-Belkachi	Russia_AfontovaGora3+China_AmurRiver_LPaleolithic_19K+China_NEastAsia_Coastal_EN+Altai_N	1.25582e-06	China_AmurRiver_LPaleolithic_19K	138.942	22033.1	0.00630605	FALSE	4	FALSE
Syalakh-Belkachi	Russia_AfontovaGora3+China_AmurRiver_LPaleolithic_19K+China_NEastAsia_Coastal_EN+Altai_N	1.25582e-06	China_NEastAsia_Coastal_EN	-139.607	22225.2	-0.00628146	FALSE	4	FALSE
Syalakh-Belkachi	Russia_AfontovaGora3+China_AmurRiver_LPaleolithic_19K+China_NEastAsia_Coastal_EN+Altai_N	1.25582e-06	Altai_N	9.76327	1461.46	0.00668048	FALSE	4	FALSE
Syalakh-Belkachi	Kolyma_M.SG+Transbaikal_EMN_old+Mongolia_N_North+Altai_N	1.24132e-06	Kolyma_M.SG	0.22507	0.177615	1.26718	FALSE	4	FALSE
Syalakh-Belkachi	Kolyma_M.SG+Transbaikal_EMN_old+Mongolia_N_North+Altai_N	1.24132e-06	Transbaikal_EMN_old	0.872141	0.609864	1.43006	FALSE	4	FALSE
Syalakh-Belkachi	Kolyma_M.SG+Transbaikal_EMN_old+Mongolia_N_North+Altai_N	1.24132e-06	Mongolia_N_North	-0.314528	0.549233	-0.572668	FALSE	4	FALSE
Syalakh-Belkachi	Kolyma_M.SG+Transbaikal_EMN_old+Mongolia_N_North+Altai_N	1.24132e-06	Altai_N	0.217316	0.103886	2.09188	FALSE	4	FALSE
Syalakh-Belkachi	Altai_N_old+Khaiyrgas.SG+China_NEastAsia_Coastal_EN+Kolyma_M.SG	1.23983e-06	Altai_N_old	-1.17877	0.744065	-1.58423	FALSE	4	FALSE
Syalakh-Belkachi	Altai_N_old+Khaiyrgas.SG+China_NEastAsia_Coastal_EN+Kolyma_M.SG	1.23983e-06	Khaiyrgas.SG	-2.15776	1.78103	-1.21152	FALSE	4	FALSE
Syalakh-Belkachi	Altai_N_old+Khaiyrgas.SG+China_NEastAsia_Coastal_EN+Kolyma_M.SG	1.23983e-06	China_NEastAsia_Coastal_EN	-1.59821	1.11669	-1.43121	FALSE	4	FALSE
Syalakh-Belkachi	Altai_N_old+Khaiyrgas.SG+China_NEastAsia_Coastal_EN+Kolyma_M.SG	1.23983e-06	Kolyma_M.SG	5.93475	3.25955	1.82072	FALSE	4	FALSE
Syalakh-Belkachi	China_SEastAsia_Coastal_EN+KhatyrstyrCave_M+Mongolia_N_North+Cisbaikal_EN	1.23954e-06	China_SEastAsia_Coastal_EN	0.0724389	0.0620694	1.16706	FALSE	4	FALSE
Syalakh-Belkachi	China_SEastAsia_Coastal_EN+KhatyrstyrCave_M+Mongolia_N_North+Cisbaikal_EN	1.23954e-06	KhatyrstyrCave_M	0.441695	0.213464	2.06918	FALSE	4	FALSE
Syalakh-Belkachi	China_SEastAsia_Coastal_EN+KhatyrstyrCave_M+Mongolia_N_North+Cisbaikal_EN	1.23954e-06	Mongolia_N_North	-2.37801	0.317435	-7.49134	FALSE	4	FALSE
Syalakh-Belkachi	China_SEastAsia_Coastal_EN+KhatyrstyrCave_M+Mongolia_N_North+Cisbaikal_EN	1.23954e-06	Cisbaikal_EN	2.86388	0.261599	10.9476	FALSE	4	FALSE
Syalakh-Belkachi	China_AmurRiver_LPaleolithic_14K+China_NEastAsia_Inland_EN+Transbaikal_EMN+Cisbaikal_EN	1.23572e-06	China_AmurRiver_LPaleolithic_14K	0.788341	0.142149	5.54587	FALSE	4	FALSE
Syalakh-Belkachi	China_AmurRiver_LPaleolithic_14K+China_NEastAsia_Inland_EN+Transbaikal_EMN+Cisbaikal_EN	1.23572e-06	China_NEastAsia_Inland_EN	-1.51871	0.704317	-2.15628	FALSE	4	FALSE
Syalakh-Belkachi	China_AmurRiver_LPaleolithic_14K+China_NEastAsia_Inland_EN+Transbaikal_EMN+Cisbaikal_EN	1.23572e-06	Transbaikal_EMN	-1.45657	0.523756	-2.78102	FALSE	4	FALSE
Syalakh-Belkachi	China_AmurRiver_LPaleolithic_14K+China_NEastAsia_Inland_EN+Transbaikal_EMN+Cisbaikal_EN	1.23572e-06	Cisbaikal_EN	3.18694	0.319145	9.98587	FALSE	4	FALSE
Syalakh-Belkachi	Russia_AfontovaGora3+Altai_N_old+Khaiyrgas.SG+China_AmurRiver_LPaleolithic_19K	1.22323e-06	Russia_AfontovaGora3	-0.758105	0.144259	-5.25517	FALSE	4	FALSE
Syalakh-Belkachi	Russia_AfontovaGora3+Altai_N_old+Khaiyrgas.SG+China_AmurRiver_LPaleolithic_19K	1.22323e-06	Altai_N_old	0.230475	0.184318	1.25042	FALSE	4	FALSE
Syalakh-Belkachi	Russia_AfontovaGora3+Altai_N_old+Khaiyrgas.SG+China_AmurRiver_LPaleolithic_19K	1.22323e-06	Khaiyrgas.SG	2.06539	0.459315	4.49666	FALSE	4	FALSE
Syalakh-Belkachi	Russia_AfontovaGora3+Altai_N_old+Khaiyrgas.SG+China_AmurRiver_LPaleolithic_19K	1.22323e-06	China_AmurRiver_LPaleolithic_19K	-0.537756	0.243368	-2.20964	FALSE	4	FALSE
Syalakh-Belkachi	Khaiyrgas.SG+China_NEastAsia_Coastal_EN+China_SEastAsia_Coastal_EN+Cisbaikal_LNBA	1.21182e-06	Khaiyrgas.SG	0.712184	0.126264	5.64042	FALSE	4	FALSE
Syalakh-Belkachi	Khaiyrgas.SG+China_NEastAsia_Coastal_EN+China_SEastAsia_Coastal_EN+Cisbaikal_LNBA	1.21182e-06	China_NEastAsia_Coastal_EN	1.21573	0.195343	6.22358	FALSE	4	FALSE
Syalakh-Belkachi	Khaiyrgas.SG+China_NEastAsia_Coastal_EN+China_SEastAsia_Coastal_EN+Cisbaikal_LNBA	1.21182e-06	China_SEastAsia_Coastal_EN	-0.930131	0.198047	-4.69651	FALSE	4	FALSE
Syalakh-Belkachi	Khaiyrgas.SG+China_NEastAsia_Coastal_EN+China_SEastAsia_Coastal_EN+Cisbaikal_LNBA	1.21182e-06	Cisbaikal_LNBA	0.00221569	0.131286	0.0168768	FALSE	4	FALSE
Syalakh-Belkachi	Russia_AfontovaGora3+Khaiyrgas.SG+China_NEastAsia_Inland_EN+China_SEastAsia_Coastal_EN	1.20671e-06	Russia_AfontovaGora3	-0.256815	0.10599	-2.42301	FALSE	4	FALSE
Syalakh-Belkachi	Russia_AfontovaGora3+Khaiyrgas.SG+China_NEastAsia_Inland_EN+China_SEastAsia_Coastal_EN	1.20671e-06	Khaiyrgas.SG	1.17672	0.262152	4.48868	FALSE	4	FALSE
Syalakh-Belkachi	Russia_AfontovaGora3+Khaiyrgas.SG+China_NEastAsia_Inland_EN+China_SEastAsia_Coastal_EN	1.20671e-06	China_NEastAsia_Inland_EN	0.402853	0.147694	2.72762	FALSE	4	FALSE
Syalakh-Belkachi	Russia_AfontovaGora3+Khaiyrgas.SG+China_NEastAsia_Inland_EN+China_SEastAsia_Coastal_EN	1.20671e-06	China_SEastAsia_Coastal_EN	-0.322756	0.0723961	-4.4582	FALSE	4	FALSE
Syalakh-Belkachi	Russia_AfontovaGora3+Ust_Kyakhta+China_NEastAsia_Coastal_EN+KhatyrstyrCave_M	1.19908e-06	Russia_AfontovaGora3	0.13427	0.0242417	5.53881	FALSE	4	FALSE
Syalakh-Belkachi	Russia_AfontovaGora3+Ust_Kyakhta+China_NEastAsia_Coastal_EN+KhatyrstyrCave_M	1.19908e-06	Ust_Kyakhta	0.178667	0.0668288	2.6735	FALSE	4	FALSE
Syalakh-Belkachi	Russia_AfontovaGora3+Ust_Kyakhta+China_NEastAsia_Coastal_EN+KhatyrstyrCave_M	1.19908e-06	China_NEastAsia_Coastal_EN	-0.126221	0.112432	-1.12264	FALSE	4	FALSE
Syalakh-Belkachi	Russia_AfontovaGora3+Ust_Kyakhta+China_NEastAsia_Coastal_EN+KhatyrstyrCave_M	1.19908e-06	KhatyrstyrCave_M	0.813284	0.127046	6.40148	FALSE	4	FALSE
Syalakh-Belkachi	China_AmurRiver_EarlyN+China_NEastAsia_Coastal_EN+China_NEastAsia_Inland_EN+Kolyma_M.SG	1.17623e-06	China_AmurRiver_EarlyN	0.0574738	0.0847889	0.677846	FALSE	4	FALSE
Syalakh-Belkachi	China_AmurRiver_EarlyN+China_NEastAsia_Coastal_EN+China_NEastAsia_Inland_EN+Kolyma_M.SG	1.17623e-06	China_NEastAsia_Coastal_EN	-0.492414	0.135314	-3.63906	FALSE	4	FALSE
Syalakh-Belkachi	China_AmurRiver_EarlyN+China_NEastAsia_Coastal_EN+China_NEastAsia_Inland_EN+Kolyma_M.SG	1.17623e-06	China_NEastAsia_Inland_EN	0.778633	0.0859164	9.06269	FALSE	4	FALSE
Syalakh-Belkachi	China_AmurRiver_EarlyN+China_NEastAsia_Coastal_EN+China_NEastAsia_Inland_EN+Kolyma_M.SG	1.17623e-06	Kolyma_M.SG	0.656307	0.0475832	13.7928	FALSE	4	FALSE
Syalakh-Belkachi	China_AmurRiver_LPaleolithic_19K+China_NEastAsia_Inland_EN+Transbaikal_EMN+Cisbaikal_LNBA	1.15597e-06	China_AmurRiver_LPaleolithic_19K	3.43135	4.6522	0.737575	FALSE	4	FALSE
Syalakh-Belkachi	China_AmurRiver_LPaleolithic_19K+China_NEastAsia_Inland_EN+Transbaikal_EMN+Cisbaikal_LNBA	1.15597e-06	China_NEastAsia_Inland_EN	-9.9692	13.5808	-0.734064	FALSE	4	FALSE
Syalakh-Belkachi	China_AmurRiver_LPaleolithic_19K+China_NEastAsia_Inland_EN+Transbaikal_EMN+Cisbaikal_LNBA	1.15597e-06	Transbaikal_EMN	6.70047	8.76564	0.764401	FALSE	4	FALSE
Syalakh-Belkachi	China_AmurRiver_LPaleolithic_19K+China_NEastAsia_Inland_EN+Transbaikal_EMN+Cisbaikal_LNBA	1.15597e-06	Cisbaikal_LNBA	0.837389	0.433818	1.93028	FALSE	4	FALSE
Syalakh-Belkachi	Altai_N_old+China_NEastAsia_Inland_EN+Transbaikal_EMN_old+Mongolia_N_North	1.14965e-06	Altai_N_old	0.370924	0.0400562	9.26009	FALSE	4	FALSE
Syalakh-Belkachi	Altai_N_old+China_NEastAsia_Inland_EN+Transbaikal_EMN_old+Mongolia_N_North	1.14965e-06	China_NEastAsia_Inland_EN	-0.160061	0.305877	-0.523287	FALSE	4	FALSE
Syalakh-Belkachi	Altai_N_old+China_NEastAsia_Inland_EN+Transbaikal_EMN_old+Mongolia_N_North	1.14965e-06	Transbaikal_EMN_old	1.89984	0.599273	3.17024	FALSE	4	FALSE
Syalakh-Belkachi	Altai_N_old+China_NEastAsia_Inland_EN+Transbaikal_EMN_old+Mongolia_N_North	1.14965e-06	Mongolia_N_North	-1.1107	0.519281	-2.13892	FALSE	4	FALSE
Syalakh-Belkachi	China_AmurRiver_LPaleolithic_14K+Kolyma_M.SG+Transbaikal_EMN+Mongolia_N_North	1.13731e-06	China_AmurRiver_LPaleolithic_14K	-0.0974043	0.0606976	-1.60475	FALSE	4	FALSE
Syalakh-Belkachi	China_AmurRiver_LPaleolithic_14K+Kolyma_M.SG+Transbaikal_EMN+Mongolia_N_North	1.13731e-06	Kolyma_M.SG	0.634505	0.0315389	20.1182	FALSE	4	FALSE
Syalakh-Belkachi	China_AmurRiver_LPaleolithic_14K+Kolyma_M.SG+Transbaikal_EMN+Mongolia_N_North	1.13731e-06	Transbaikal_EMN	0.0693109	0.344895	0.200962	FALSE	4	FALSE
Syalakh-Belkachi	China_AmurRiver_LPaleolithic_14K+Kolyma_M.SG+Transbaikal_EMN+Mongolia_N_North	1.13731e-06	Mongolia_N_North	0.393588	0.299706	1.31325	FALSE	4	FALSE
Syalakh-Belkachi	Russia_AfontovaGora3+Khaiyrgas.SG+China_SEastAsia_Coastal_EN+Altai_N	1.12655e-06	Russia_AfontovaGora3	-0.505439	0.0864725	-5.84509	FALSE	4	FALSE
Syalakh-Belkachi	Russia_AfontovaGora3+Khaiyrgas.SG+China_SEastAsia_Coastal_EN+Altai_N	1.12655e-06	Khaiyrgas.SG	2.06401	0.34028	6.06564	FALSE	4	FALSE
Syalakh-Belkachi	Russia_AfontovaGora3+Khaiyrgas.SG+China_SEastAsia_Coastal_EN+Altai_N	1.12655e-06	China_SEastAsia_Coastal_EN	-0.348145	0.132054	-2.63637	FALSE	4	FALSE
Syalakh-Belkachi	Russia_AfontovaGora3+Khaiyrgas.SG+China_SEastAsia_Coastal_EN+Altai_N	1.12655e-06	Altai_N	-0.210431	0.271786	-0.774252	FALSE	4	FALSE
Syalakh-Belkachi	China_AmurRiver_Mesolithic+China_NEastAsia_Coastal_EN+China_SEastAsia_Coastal_EN+KhatyrstyrCave_M	1.12481e-06	China_AmurRiver_Mesolithic	-0.567417	0.340951	-1.66422	FALSE	4	FALSE
Syalakh-Belkachi	China_AmurRiver_Mesolithic+China_NEastAsia_Coastal_EN+China_SEastAsia_Coastal_EN+KhatyrstyrCave_M	1.12481e-06	China_NEastAsia_Coastal_EN	-1.18017	0.843486	-1.39916	FALSE	4	FALSE
Syalakh-Belkachi	China_AmurRiver_Mesolithic+China_NEastAsia_Coastal_EN+China_SEastAsia_Coastal_EN+KhatyrstyrCave_M	1.12481e-06	China_SEastAsia_Coastal_EN	0.8182	0.364229	2.24639	FALSE	4	FALSE
Syalakh-Belkachi	China_AmurRiver_Mesolithic+China_NEastAsia_Coastal_EN+China_SEastAsia_Coastal_EN+KhatyrstyrCave_M	1.12481e-06	KhatyrstyrCave_M	1.92939	0.354222	5.44684	FALSE	4	FALSE
Syalakh-Belkachi	Russia_AfontovaGora3+Ust_Kyakhta+KhatyrstyrCave_M+Transbaikal_EMN	1.11587e-06	Russia_AfontovaGora3	0.122651	0.0294434	4.16566	FALSE	4	FALSE
Syalakh-Belkachi	Russia_AfontovaGora3+Ust_Kyakhta+KhatyrstyrCave_M+Transbaikal_EMN	1.11587e-06	Ust_Kyakhta	0.191095	0.0755168	2.5305	FALSE	4	FALSE
Syalakh-Belkachi	Russia_AfontovaGora3+Ust_Kyakhta+KhatyrstyrCave_M+Transbaikal_EMN	1.11587e-06	KhatyrstyrCave_M	0.821004	0.288646	2.84433	FALSE	4	FALSE
Syalakh-Belkachi	Russia_AfontovaGora3+Ust_Kyakhta+KhatyrstyrCave_M+Transbaikal_EMN	1.11587e-06	Transbaikal_EMN	-0.13475	0.299431	-0.450022	FALSE	4	FALSE
Syalakh-Belkachi	Russia_AfontovaGora3+China_AmurRiver_LPaleolithic_19K+Mongolia_N_North+Cisbaikal_EN	1.11412e-06	Russia_AfontovaGora3	-0.416084	0.548944	-0.757972	FALSE	4	FALSE
Syalakh-Belkachi	Russia_AfontovaGora3+China_AmurRiver_LPaleolithic_19K+Mongolia_N_North+Cisbaikal_EN	1.11412e-06	China_AmurRiver_LPaleolithic_19K	0.682361	0.649084	1.05127	FALSE	4	FALSE
Syalakh-Belkachi	Russia_AfontovaGora3+China_AmurRiver_LPaleolithic_19K+Mongolia_N_North+Cisbaikal_EN	1.11412e-06	Mongolia_N_North	-8.70145	8.62716	-1.00861	FALSE	4	FALSE
Syalakh-Belkachi	Russia_AfontovaGora3+China_AmurRiver_LPaleolithic_19K+Mongolia_N_North+Cisbaikal_EN	1.11412e-06	Cisbaikal_EN	9.43517	8.58866	1.09856	FALSE	4	FALSE
Syalakh-Belkachi	Khaiyrgas.SG+China_AmurRiver_Mesolithic+China_NEastAsia_Inland_EN+China_SEastAsia_Coastal_EN	1.11159e-06	Khaiyrgas.SG	0.624437	0.0431478	14.472	FALSE	4	FALSE
Syalakh-Belkachi	Khaiyrgas.SG+China_AmurRiver_Mesolithic+China_NEastAsia_Inland_EN+China_SEastAsia_Coastal_EN	1.11159e-06	China_AmurRiver_Mesolithic	0.27456	0.067432	4.07166	FALSE	4	FALSE
Syalakh-Belkachi	Khaiyrgas.SG+China_AmurRiver_Mesolithic+China_NEastAsia_Inland_EN+China_SEastAsia_Coastal_EN	1.11159e-06	China_NEastAsia_Inland_EN	0.512757	0.0742862	6.90245	FALSE	4	FALSE
Syalakh-Belkachi	Khaiyrgas.SG+China_AmurRiver_Mesolithic+China_NEastAsia_Inland_EN+China_SEastAsia_Coastal_EN	1.11159e-06	China_SEastAsia_Coastal_EN	-0.411754	0.0586334	-7.02251	FALSE	4	FALSE
Syalakh-Belkachi	Kolyma_M.SG+Transbaikal_EMN+China_AmurRiver_N+Cisbaikal_EN	1.11153e-06	Kolyma_M.SG	0.430634	0.214732	2.00545	FALSE	4	FALSE
Syalakh-Belkachi	Kolyma_M.SG+Transbaikal_EMN+China_AmurRiver_N+Cisbaikal_EN	1.11153e-06	Transbaikal_EMN	-0.452483	0.986514	-0.458669	FALSE	4	FALSE
Syalakh-Belkachi	Kolyma_M.SG+Transbaikal_EMN+China_AmurRiver_N+Cisbaikal_EN	1.11153e-06	China_AmurRiver_N	0.111652	0.261448	0.427051	FALSE	4	FALSE
Syalakh-Belkachi	Kolyma_M.SG+Transbaikal_EMN+China_AmurRiver_N+Cisbaikal_EN	1.11153e-06	Cisbaikal_EN	0.910197	0.939697	0.968607	FALSE	4	FALSE
Syalakh-Belkachi	KhatyrstyrCave_M+Mongolia_N_North+China_AmurRiver_N+Cisbaikal_EN	1.11059e-06	KhatyrstyrCave_M	0.262725	46.0498	0.00570523	FALSE	4	FALSE
Syalakh-Belkachi	KhatyrstyrCave_M+Mongolia_N_North+China_AmurRiver_N+Cisbaikal_EN	1.11059e-06	Mongolia_N_North	-2.5475	24.6781	-0.103229	FALSE	4	FALSE
Syalakh-Belkachi	KhatyrstyrCave_M+Mongolia_N_North+China_AmurRiver_N+Cisbaikal_EN	1.11059e-06	China_AmurRiver_N	0.17412	27.7041	0.00628501	FALSE	4	FALSE
Syalakh-Belkachi	KhatyrstyrCave_M+Mongolia_N_North+China_AmurRiver_N+Cisbaikal_EN	1.11059e-06	Cisbaikal_EN	3.11065	43.0147	0.072316	FALSE	4	FALSE
Syalakh-Belkachi	China_AmurRiver_LPaleolithic_19K+China_NEastAsia_Coastal_EN+Mongolia_N_North+Altai_N	1.09718e-06	China_AmurRiver_LPaleolithic_19K	-20.1371	95.1095	-0.211725	FALSE	4	FALSE
Syalakh-Belkachi	China_AmurRiver_LPaleolithic_19K+China_NEastAsia_Coastal_EN+Mongolia_N_North+Altai_N	1.09718e-06	China_NEastAsia_Coastal_EN	19.8756	93.0627	0.213572	FALSE	4	FALSE
Syalakh-Belkachi	China_AmurRiver_LPaleolithic_19K+China_NEastAsia_Coastal_EN+Mongolia_N_North+Altai_N	1.09718e-06	Mongolia_N_North	0.591505	1.10495	0.535322	FALSE	4	FALSE
Syalakh-Belkachi	China_AmurRiver_LPaleolithic_19K+China_NEastAsia_Coastal_EN+Mongolia_N_North+Altai_N	1.09718e-06	Altai_N	0.66998	1.68974	0.396499	FALSE	4	FALSE
Syalakh-Belkachi	China_AmurRiver_LPaleolithic_14K+Kolyma_M.SG+Transbaikal_EMN+Cisbaikal_LNBA	1.09677e-06	China_AmurRiver_LPaleolithic_14K	-0.196248	0.0503563	-3.89719	FALSE	4	FALSE
Syalakh-Belkachi	China_AmurRiver_LPaleolithic_14K+Kolyma_M.SG+Transbaikal_EMN+Cisbaikal_LNBA	1.09677e-06	Kolyma_M.SG	0.755633	0.0910357	8.3004	FALSE	4	FALSE
Syalakh-Belkachi	China_AmurRiver_LPaleolithic_14K+Kolyma_M.SG+Transbaikal_EMN+Cisbaikal_LNBA	1.09677e-06	Transbaikal_EMN	0.599266	0.0750397	7.98598	FALSE	4	FALSE
Syalakh-Belkachi	China_AmurRiver_LPaleolithic_14K+Kolyma_M.SG+Transbaikal_EMN+Cisbaikal_LNBA	1.09677e-06	Cisbaikal_LNBA	-0.15865	0.112724	-1.40743	FALSE	4	FALSE
Syalakh-Belkachi	Khaiyrgas.SG+China_AmurRiver_LPaleolithic_19K+Transbaikal_EMN+China_AmurRiver_N	1.09608e-06	Khaiyrgas.SG	0.553869	0.0325907	16.9947	FALSE	4	FALSE
Syalakh-Belkachi	Khaiyrgas.SG+China_AmurRiver_LPaleolithic_19K+Transbaikal_EMN+China_AmurRiver_N	1.09608e-06	China_AmurRiver_LPaleolithic_19K	-0.328158	0.0783777	-4.18688	FALSE	4	FALSE
Syalakh-Belkachi	Khaiyrgas.SG+China_AmurRiver_LPaleolithic_19K+Transbaikal_EMN+China_AmurRiver_N	1.09608e-06	Transbaikal_EMN	0.522803	0.0523743	9.98205	FALSE	4	FALSE
Syalakh-Belkachi	Khaiyrgas.SG+China_AmurRiver_LPaleolithic_19K+Transbaikal_EMN+China_AmurRiver_N	1.09608e-06	China_AmurRiver_N	0.251486	0.0731718	3.43693	FALSE	4	FALSE
Syalakh-Belkachi	Altai_N_old+China_NEastAsia_Coastal_EN+China_SEastAsia_Coastal_EN+KhatyrstyrCave_M	1.09153e-06	Altai_N_old	0.325428	0.0461663	7.04902	FALSE	4	FALSE
Syalakh-Belkachi	Altai_N_old+China_NEastAsia_Coastal_EN+China_SEastAsia_Coastal_EN+KhatyrstyrCave_M	1.09153e-06	China_NEastAsia_Coastal_EN	-0.0956417	0.399374	-0.239479	FALSE	4	FALSE
Syalakh-Belkachi	Altai_N_old+China_NEastAsia_Coastal_EN+China_SEastAsia_Coastal_EN+KhatyrstyrCave_M	1.09153e-06	China_SEastAsia_Coastal_EN	-0.0852622	0.223294	-0.381838	FALSE	4	FALSE
Syalakh-Belkachi	Altai_N_old+China_NEastAsia_Coastal_EN+China_SEastAsia_Coastal_EN+KhatyrstyrCave_M	1.09153e-06	KhatyrstyrCave_M	0.855476	0.229969	3.71996	FALSE	4	FALSE
Syalakh-Belkachi	Altai_N_old+Ust_Kyakhta+KhatyrstyrCave_M+Transbaikal_EMN	1.07076e-06	Altai_N_old	0.227565	0.046331	4.91173	FALSE	4	FALSE
Syalakh-Belkachi	Altai_N_old+Ust_Kyakhta+KhatyrstyrCave_M+Transbaikal_EMN	1.07076e-06	Ust_Kyakhta	0.13976	0.0778391	1.79549	FALSE	4	FALSE
Syalakh-Belkachi	Altai_N_old+Ust_Kyakhta+KhatyrstyrCave_M+Transbaikal_EMN	1.07076e-06	KhatyrstyrCave_M	0.754697	0.271721	2.77747	FALSE	4	FALSE
Syalakh-Belkachi	Altai_N_old+Ust_Kyakhta+KhatyrstyrCave_M+Transbaikal_EMN	1.07076e-06	Transbaikal_EMN	-0.122022	0.278009	-0.438914	FALSE	4	FALSE
Syalakh-Belkachi	China_AmurRiver_Mesolithic+Kolyma_M.SG+Transbaikal_EMN_old+Cisbaikal_EN	1.06741e-06	China_AmurRiver_Mesolithic	-0.0453227	0.0700689	-0.64683	FALSE	4	FALSE
Syalakh-Belkachi	China_AmurRiver_Mesolithic+Kolyma_M.SG+Transbaikal_EMN_old+Cisbaikal_EN	1.06741e-06	Kolyma_M.SG	0.533686	0.0546603	9.76369	FALSE	4	FALSE
Syalakh-Belkachi	China_AmurRiver_Mesolithic+Kolyma_M.SG+Transbaikal_EMN_old+Cisbaikal_EN	1.06741e-06	Transbaikal_EMN_old	0.114053	0.260507	0.437811	FALSE	4	FALSE
Syalakh-Belkachi	China_AmurRiver_Mesolithic+Kolyma_M.SG+Transbaikal_EMN_old+Cisbaikal_EN	1.06741e-06	Cisbaikal_EN	0.397584	0.240951	1.65006	FALSE	4	FALSE
Syalakh-Belkachi	China_NEastAsia_Inland_EN+Transbaikal_EMN+Mongolia_N_North+Cisbaikal_EN	1.06416e-06	China_NEastAsia_Inland_EN	3.50038	610.612	0.00573258	FALSE	4	FALSE
Syalakh-Belkachi	China_NEastAsia_Inland_EN+Transbaikal_EMN+Mongolia_N_North+Cisbaikal_EN	1.06416e-06	Transbaikal_EMN	15.2058	4129.65	0.0036821	FALSE	4	FALSE
Syalakh-Belkachi	China_NEastAsia_Inland_EN+Transbaikal_EMN+Mongolia_N_North+Cisbaikal_EN	1.06416e-06	Mongolia_N_North	-28.368	6768.3	-0.00419131	FALSE	4	FALSE
Syalakh-Belkachi	China_NEastAsia_Inland_EN+Transbaikal_EMN+Mongolia_N_North+Cisbaikal_EN	1.06416e-06	Cisbaikal_EN	10.6619	2029.1	0.00525448	FALSE	4	FALSE
Syalakh-Belkachi	Altai_N_old+China_AmurRiver_LPaleolithic_19K+China_NEastAsia_Coastal_EN+Transbaikal_EMN	1.05195e-06	Altai_N_old	-0.849516	10.8692	-0.0781578	FALSE	4	FALSE
Syalakh-Belkachi	Altai_N_old+China_AmurRiver_LPaleolithic_19K+China_NEastAsia_Coastal_EN+Transbaikal_EMN	1.05195e-06	China_AmurRiver_LPaleolithic_19K	31.9491	294.842	0.10836	FALSE	4	FALSE
Syalakh-Belkachi	Altai_N_old+China_AmurRiver_LPaleolithic_19K+China_NEastAsia_Coastal_EN+Transbaikal_EMN	1.05195e-06	China_NEastAsia_Coastal_EN	-32.3564	299.009	-0.108212	FALSE	4	FALSE
Syalakh-Belkachi	Altai_N_old+China_AmurRiver_LPaleolithic_19K+China_NEastAsia_Coastal_EN+Transbaikal_EMN	1.05195e-06	Transbaikal_EMN	2.25673	15.1656	0.148806	FALSE	4	FALSE
Syalakh-Belkachi	Altai_N_old+China_SEastAsia_Coastal_EN+KhatyrstyrCave_M+Transbaikal_EMN	1.05068e-06	Altai_N_old	0.326678	0.0318131	10.2686	FALSE	4	FALSE
Syalakh-Belkachi	Altai_N_old+China_SEastAsia_Coastal_EN+KhatyrstyrCave_M+Transbaikal_EMN	1.05068e-06	China_SEastAsia_Coastal_EN	-0.133193	0.0799693	-1.66555	FALSE	4	FALSE
Syalakh-Belkachi	Altai_N_old+China_SEastAsia_Coastal_EN+KhatyrstyrCave_M+Transbaikal_EMN	1.05068e-06	KhatyrstyrCave_M	0.908941	0.372334	2.4412	FALSE	4	FALSE
Syalakh-Belkachi	Altai_N_old+China_SEastAsia_Coastal_EN+KhatyrstyrCave_M+Transbaikal_EMN	1.05068e-06	Transbaikal_EMN	-0.102425	0.323869	-0.316255	FALSE	4	FALSE
Syalakh-Belkachi	China_NEastAsia_Coastal_EN+China_NEastAsia_Inland_EN+China_SEastAsia_Coastal_EN+Kolyma_M.SG	1.04614e-06	China_NEastAsia_Coastal_EN	-0.0756141	0.234477	-0.322479	FALSE	4	FALSE
Syalakh-Belkachi	China_NEastAsia_Coastal_EN+China_NEastAsia_Inland_EN+China_SEastAsia_Coastal_EN+Kolyma_M.SG	1.04614e-06	China_NEastAsia_Inland_EN	0.591186	0.144384	4.09453	FALSE	4	FALSE
Syalakh-Belkachi	China_NEastAsia_Coastal_EN+China_NEastAsia_Inland_EN+China_SEastAsia_Coastal_EN+Kolyma_M.SG	1.04614e-06	China_SEastAsia_Coastal_EN	-0.229913	0.146917	-1.56492	FALSE	4	FALSE
Syalakh-Belkachi	China_NEastAsia_Coastal_EN+China_NEastAsia_Inland_EN+China_SEastAsia_Coastal_EN+Kolyma_M.SG	1.04614e-06	Kolyma_M.SG	0.714342	0.0659982	10.8237	FALSE	4	FALSE
Syalakh-Belkachi	Ust_Kyakhta+China_NEastAsia_Coastal_EN+China_NEastAsia_Inland_EN+Kolyma_M.SG	1.02656e-06	Ust_Kyakhta	0.0662628	0.0473749	1.39869	FALSE	4	FALSE
Syalakh-Belkachi	Ust_Kyakhta+China_NEastAsia_Coastal_EN+China_NEastAsia_Inland_EN+Kolyma_M.SG	1.02656e-06	China_NEastAsia_Coastal_EN	-0.333524	0.0732709	-4.55193	FALSE	4	FALSE
Syalakh-Belkachi	Ust_Kyakhta+China_NEastAsia_Coastal_EN+China_NEastAsia_Inland_EN+Kolyma_M.SG	1.02656e-06	China_NEastAsia_Inland_EN	0.678979	0.0770089	8.8169	FALSE	4	FALSE
Syalakh-Belkachi	Ust_Kyakhta+China_NEastAsia_Coastal_EN+China_NEastAsia_Inland_EN+Kolyma_M.SG	1.02656e-06	Kolyma_M.SG	0.588282	0.0572685	10.2723	FALSE	4	FALSE
Syalakh-Belkachi	KhatyrstyrCave_M+Kolyma_M.SG+Transbaikal_EMN+Cisbaikal_LNBA	1.01909e-06	KhatyrstyrCave_M	0.929771	0.986896	0.942117	FALSE	4	FALSE
Syalakh-Belkachi	KhatyrstyrCave_M+Kolyma_M.SG+Transbaikal_EMN+Cisbaikal_LNBA	1.01909e-06	Kolyma_M.SG	0.131471	0.476212	0.276078	FALSE	4	FALSE
Syalakh-Belkachi	KhatyrstyrCave_M+Kolyma_M.SG+Transbaikal_EMN+Cisbaikal_LNBA	1.01909e-06	Transbaikal_EMN	-0.582292	1.03133	-0.564604	FALSE	4	FALSE
Syalakh-Belkachi	KhatyrstyrCave_M+Kolyma_M.SG+Transbaikal_EMN+Cisbaikal_LNBA	1.01909e-06	Cisbaikal_LNBA	0.521049	0.534216	0.975353	FALSE	4	FALSE
Syalakh-Belkachi	Russia_AfontovaGora3+Kolyma_M.SG+Transbaikal_EMN_old+Cisbaikal_EN	1.00002e-06	Russia_AfontovaGora3	-0.00185422	0.0595923	-0.0311151	FALSE	4	FALSE
Syalakh-Belkachi	Russia_AfontovaGora3+Kolyma_M.SG+Transbaikal_EMN_old+Cisbaikal_EN	1.00002e-06	Kolyma_M.SG	0.516284	0.142962	3.61132	FALSE	4	FALSE
Syalakh-Belkachi	Russia_AfontovaGora3+Kolyma_M.SG+Transbaikal_EMN_old+Cisbaikal_EN	1.00002e-06	Transbaikal_EMN_old	-0.0364845	0.323713	-0.112706	FALSE	4	FALSE
Syalakh-Belkachi	Russia_AfontovaGora3+Kolyma_M.SG+Transbaikal_EMN_old+Cisbaikal_EN	1.00002e-06	Cisbaikal_EN	0.522055	0.252774	2.0653	FALSE	4	FALSE
Syalakh-Belkachi	Russia_AfontovaGora3+Khaiyrgas.SG+China_AmurRiver_LPaleolithic_14K+China_SEastAsia_Coastal_EN	9.99483e-07	Russia_AfontovaGora3	-0.325532	0.0781463	-4.16567	FALSE	4	FALSE
Syalakh-Belkachi	Russia_AfontovaGora3+Khaiyrgas.SG+China_AmurRiver_LPaleolithic_14K+China_SEastAsia_Coastal_EN	9.99483e-07	Khaiyrgas.SG	1.44495	0.17054	8.47275	FALSE	4	FALSE
Syalakh-Belkachi	Russia_AfontovaGora3+Khaiyrgas.SG+China_AmurRiver_LPaleolithic_14K+China_SEastAsia_Coastal_EN	9.99483e-07	China_AmurRiver_LPaleolithic_14K	0.401405	0.131754	3.04662	FALSE	4	FALSE
Syalakh-Belkachi	Russia_AfontovaGora3+Khaiyrgas.SG+China_AmurRiver_LPaleolithic_14K+China_SEastAsia_Coastal_EN	9.99483e-07	China_SEastAsia_Coastal_EN	-0.520819	0.116132	-4.48471	FALSE	4	FALSE
Syalakh-Belkachi	Mongolia_N_North+China_AmurRiver_N+Cisbaikal_EN+Cisbaikal_LNBA	9.96603e-07	Mongolia_N_North	-2.61162	0.488032	-5.35132	FALSE	4	FALSE
Syalakh-Belkachi	Mongolia_N_North+China_AmurRiver_N+Cisbaikal_EN+Cisbaikal_LNBA	9.96603e-07	China_AmurRiver_N	0.458676	0.101273	4.52912	FALSE	4	FALSE
Syalakh-Belkachi	Mongolia_N_North+China_AmurRiver_N+Cisbaikal_EN+Cisbaikal_LNBA	9.96603e-07	Cisbaikal_EN	3.02239	0.530199	5.70048	FALSE	4	FALSE
Syalakh-Belkachi	Mongolia_N_North+China_AmurRiver_N+Cisbaikal_EN+Cisbaikal_LNBA	9.96603e-07	Cisbaikal_LNBA	0.130549	0.128868	1.01305	FALSE	4	FALSE
Syalakh-Belkachi	Russia_AfontovaGora3+Ust_Kyakhta+China_AmurRiver_EarlyN+Cisbaikal_LNBA	9.9406e-07	Russia_AfontovaGora3	-0.424695	0.465791	-0.911771	FALSE	4	FALSE
Syalakh-Belkachi	Russia_AfontovaGora3+Ust_Kyakhta+China_AmurRiver_EarlyN+Cisbaikal_LNBA	9.9406e-07	Ust_Kyakhta	3.99459	4.16064	0.960089	FALSE	4	FALSE
Syalakh-Belkachi	Russia_AfontovaGora3+Ust_Kyakhta+China_AmurRiver_EarlyN+Cisbaikal_LNBA	9.9406e-07	China_AmurRiver_EarlyN	-0.638186	0.778836	-0.81941	FALSE	4	FALSE
Syalakh-Belkachi	Russia_AfontovaGora3+Ust_Kyakhta+China_AmurRiver_EarlyN+Cisbaikal_LNBA	9.9406e-07	Cisbaikal_LNBA	-1.9317	2.92892	-0.659528	FALSE	4	FALSE
Syalakh-Belkachi	China_NEastAsia_Inland_EN+China_SEastAsia_Coastal_EN+Transbaikal_EMN+China_AmurRiver_N	9.87893e-07	China_NEastAsia_Inland_EN	-9.21665	5.56694	-1.6556	FALSE	4	FALSE
Syalakh-Belkachi	China_NEastAsia_Inland_EN+China_SEastAsia_Coastal_EN+Transbaikal_EMN+China_AmurRiver_N	9.87893e-07	China_SEastAsia_Coastal_EN	2.73083	1.43299	1.90568	FALSE	4	FALSE
Syalakh-Belkachi	China_NEastAsia_Inland_EN+China_SEastAsia_Coastal_EN+Transbaikal_EMN+China_AmurRiver_N	9.87893e-07	Transbaikal_EMN	8.31038	4.53228	1.8336	FALSE	4	FALSE
Syalakh-Belkachi	China_NEastAsia_Inland_EN+China_SEastAsia_Coastal_EN+Transbaikal_EMN+China_AmurRiver_N	9.87893e-07	China_AmurRiver_N	-0.824553	0.605948	-1.36077	FALSE	4	FALSE
Syalakh-Belkachi	Altai_N_old+China_AmurRiver_LPaleolithic_19K+China_NEastAsia_Coastal_EN+Kolyma_M.SG	9.86362e-07	Altai_N_old	0.0164541	0.873402	0.018839	FALSE	4	FALSE
Syalakh-Belkachi	Altai_N_old+China_AmurRiver_LPaleolithic_19K+China_NEastAsia_Coastal_EN+Kolyma_M.SG	9.86362e-07	China_AmurRiver_LPaleolithic_19K	-9.21241	12.9575	-0.710969	FALSE	4	FALSE
Syalakh-Belkachi	Altai_N_old+China_AmurRiver_LPaleolithic_19K+China_NEastAsia_Coastal_EN+Kolyma_M.SG	9.86362e-07	China_NEastAsia_Coastal_EN	8.9657	12.682	0.706965	FALSE	4	FALSE
Syalakh-Belkachi	Altai_N_old+China_AmurRiver_LPaleolithic_19K+China_NEastAsia_Coastal_EN+Kolyma_M.SG	9.86362e-07	Kolyma_M.SG	1.23025	1.37643	0.893796	FALSE	4	FALSE
Syalakh-Belkachi	Russia_AfontovaGora3+Ust_Kyakhta+Transbaikal_EMN_old+Cisbaikal_EN	9.80665e-07	Russia_AfontovaGora3	0.171646	0.0178727	9.60382	FALSE	4	FALSE
Syalakh-Belkachi	Russia_AfontovaGora3+Ust_Kyakhta+Transbaikal_EMN_old+Cisbaikal_EN	9.80665e-07	Ust_Kyakhta	0.255982	0.0527291	4.85466	FALSE	4	FALSE
Syalakh-Belkachi	Russia_AfontovaGora3+Ust_Kyakhta+Transbaikal_EMN_old+Cisbaikal_EN	9.80665e-07	Transbaikal_EMN_old	1.17697	0.221475	5.31426	FALSE	4	FALSE
Syalakh-Belkachi	Russia_AfontovaGora3+Ust_Kyakhta+Transbaikal_EMN_old+Cisbaikal_EN	9.80665e-07	Cisbaikal_EN	-0.604602	0.261238	-2.31437	FALSE	4	FALSE
Syalakh-Belkachi	Ust_Kyakhta+China_AmurRiver_LPaleolithic_19K+KhatyrstyrCave_M+China_AmurRiver_N	9.62961e-07	Ust_Kyakhta	0.303021	0.0919513	3.29545	FALSE	4	FALSE
Syalakh-Belkachi	Ust_Kyakhta+China_AmurRiver_LPaleolithic_19K+KhatyrstyrCave_M+China_AmurRiver_N	9.62961e-07	China_AmurRiver_LPaleolithic_19K	0.220832	0.19615	1.12583	FALSE	4	FALSE
Syalakh-Belkachi	Ust_Kyakhta+China_AmurRiver_LPaleolithic_19K+KhatyrstyrCave_M+China_AmurRiver_N	9.62961e-07	KhatyrstyrCave_M	1.41276	0.313236	4.5102	FALSE	4	FALSE
Syalakh-Belkachi	Ust_Kyakhta+China_AmurRiver_LPaleolithic_19K+KhatyrstyrCave_M+China_AmurRiver_N	9.62961e-07	China_AmurRiver_N	-0.93661	0.303174	-3.08934	FALSE	4	FALSE
Syalakh-Belkachi	China_AmurRiver_LPaleolithic_14K+China_NEastAsia_Coastal_EN+China_NEastAsia_Inland_EN+Transbaikal_EMN	9.47401e-07	China_AmurRiver_LPaleolithic_14K	-199.898	40170.6	-0.00497621	FALSE	4	FALSE
Syalakh-Belkachi	China_AmurRiver_LPaleolithic_14K+China_NEastAsia_Coastal_EN+China_NEastAsia_Inland_EN+Transbaikal_EMN	9.47401e-07	China_NEastAsia_Coastal_EN	448.228	90071.2	0.00497637	FALSE	4	FALSE
Syalakh-Belkachi	China_AmurRiver_LPaleolithic_14K+China_NEastAsia_Coastal_EN+China_NEastAsia_Inland_EN+Transbaikal_EMN	9.47401e-07	China_NEastAsia_Inland_EN	-774.02	156326	-0.00495131	FALSE	4	FALSE
Syalakh-Belkachi	China_AmurRiver_LPaleolithic_14K+China_NEastAsia_Coastal_EN+China_NEastAsia_Inland_EN+Transbaikal_EMN	9.47401e-07	Transbaikal_EMN	526.689	106425	0.00494891	FALSE	4	FALSE
Syalakh-Belkachi	China_AmurRiver_LPaleolithic_19K+China_AmurRiver_Mesolithic+China_AmurRiver_N+Cisbaikal_LNBA	9.44156e-07	China_AmurRiver_LPaleolithic_19K	-7.24459	2877.08	-0.00251804	FALSE	4	FALSE
Syalakh-Belkachi	China_AmurRiver_LPaleolithic_19K+China_AmurRiver_Mesolithic+China_AmurRiver_N+Cisbaikal_LNBA	9.44156e-07	China_AmurRiver_Mesolithic	624.293	324473	0.00192402	FALSE	4	FALSE
Syalakh-Belkachi	China_AmurRiver_LPaleolithic_19K+China_AmurRiver_Mesolithic+China_AmurRiver_N+Cisbaikal_LNBA	9.44156e-07	China_AmurRiver_N	-658.254	342743	-0.00192055	FALSE	4	FALSE
Syalakh-Belkachi	China_AmurRiver_LPaleolithic_19K+China_AmurRiver_Mesolithic+China_AmurRiver_N+Cisbaikal_LNBA	9.44156e-07	Cisbaikal_LNBA	42.2061	21110.5	0.0019993	FALSE	4	FALSE
Syalakh-Belkachi	Altai_N_old+Ust_Kyakhta+China_NEastAsia_Coastal_EN+KhatyrstyrCave_M	9.26336e-07	Altai_N_old	0.244931	0.039704	6.16893	FALSE	4	FALSE
Syalakh-Belkachi	Altai_N_old+Ust_Kyakhta+China_NEastAsia_Coastal_EN+KhatyrstyrCave_M	9.26336e-07	Ust_Kyakhta	0.125917	0.0680549	1.85023	FALSE	4	FALSE
Syalakh-Belkachi	Altai_N_old+Ust_Kyakhta+China_NEastAsia_Coastal_EN+KhatyrstyrCave_M	9.26336e-07	China_NEastAsia_Coastal_EN	-0.104542	0.10418	-1.00348	FALSE	4	FALSE
Syalakh-Belkachi	Altai_N_old+Ust_Kyakhta+China_NEastAsia_Coastal_EN+KhatyrstyrCave_M	9.26336e-07	KhatyrstyrCave_M	0.733694	0.111709	6.56792	FALSE	4	FALSE
Syalakh-Belkachi	China_AmurRiver_EarlyN+China_NEastAsia_Inland_EN+Transbaikal_EMN_old+Mongolia_N_North	9.22896e-07	China_AmurRiver_EarlyN	-9.0476	18.2065	-0.496943	FALSE	4	FALSE
Syalakh-Belkachi	China_AmurRiver_EarlyN+China_NEastAsia_Inland_EN+Transbaikal_EMN_old+Mongolia_N_North	9.22896e-07	China_NEastAsia_Inland_EN	17.4116	31.9505	0.544955	FALSE	4	FALSE
Syalakh-Belkachi	China_AmurRiver_EarlyN+China_NEastAsia_Inland_EN+Transbaikal_EMN_old+Mongolia_N_North	9.22896e-07	Transbaikal_EMN_old	33.725	74.0379	0.45551	FALSE	4	FALSE
Syalakh-Belkachi	China_AmurRiver_EarlyN+China_NEastAsia_Inland_EN+Transbaikal_EMN_old+Mongolia_N_North	9.22896e-07	Mongolia_N_North	-41.089	86.9372	-0.472628	FALSE	4	FALSE
Syalakh-Belkachi	Ust_Kyakhta+China_AmurRiver_LPaleolithic_19K+China_NEastAsia_Coastal_EN+Transbaikal_EMN_old	9.16782e-07	Ust_Kyakhta	-2.77448	68.2337	-0.0406614	FALSE	4	FALSE
Syalakh-Belkachi	Ust_Kyakhta+China_AmurRiver_LPaleolithic_19K+China_NEastAsia_Coastal_EN+Transbaikal_EMN_old	9.16782e-07	China_AmurRiver_LPaleolithic_19K	64.2816	1346.14	0.0477525	FALSE	4	FALSE
Syalakh-Belkachi	Ust_Kyakhta+China_AmurRiver_LPaleolithic_19K+China_NEastAsia_Coastal_EN+Transbaikal_EMN_old	9.16782e-07	China_NEastAsia_Coastal_EN	-63.4392	1329.51	-0.0477162	FALSE	4	FALSE
Syalakh-Belkachi	Ust_Kyakhta+China_AmurRiver_LPaleolithic_19K+China_NEastAsia_Coastal_EN+Transbaikal_EMN_old	9.16782e-07	Transbaikal_EMN_old	2.9321	51.8578	0.0565411	FALSE	4	FALSE
Syalakh-Belkachi	Russia_AfontovaGora3+China_NEastAsia_Coastal_EN+KhatyrstyrCave_M+Altai_N	8.89992e-07	Russia_AfontovaGora3	0.0172547	0.0695545	0.248075	FALSE	4	FALSE
Syalakh-Belkachi	Russia_AfontovaGora3+China_NEastAsia_Coastal_EN+KhatyrstyrCave_M+Altai_N	8.89992e-07	China_NEastAsia_Coastal_EN	-0.145873	0.110861	-1.31582	FALSE	4	FALSE
Syalakh-Belkachi	Russia_AfontovaGora3+China_NEastAsia_Coastal_EN+KhatyrstyrCave_M+Altai_N	8.89992e-07	KhatyrstyrCave_M	0.847616	0.11858	7.14808	FALSE	4	FALSE
Syalakh-Belkachi	Russia_AfontovaGora3+China_NEastAsia_Coastal_EN+KhatyrstyrCave_M+Altai_N	8.89992e-07	Altai_N	0.281002	0.115943	2.42362	FALSE	4	FALSE
Syalakh-Belkachi	Ust_Kyakhta+China_AmurRiver_LPaleolithic_19K+China_AmurRiver_EarlyN+Dzhilinda-1_M_N.SG	8.89697e-07	Ust_Kyakhta	-0.000358968	0.0612266	-0.00586293	FALSE	4	FALSE
Syalakh-Belkachi	Ust_Kyakhta+China_AmurRiver_LPaleolithic_19K+China_AmurRiver_EarlyN+Dzhilinda-1_M_N.SG	8.89697e-07	China_AmurRiver_LPaleolithic_19K	0.0321337	0.0722609	0.44469	FALSE	4	FALSE
Syalakh-Belkachi	Ust_Kyakhta+China_AmurRiver_LPaleolithic_19K+China_AmurRiver_EarlyN+Dzhilinda-1_M_N.SG	8.89697e-07	China_AmurRiver_EarlyN	0.0209163	0.0641772	0.325914	FALSE	4	FALSE
Syalakh-Belkachi	Ust_Kyakhta+China_AmurRiver_LPaleolithic_19K+China_AmurRiver_EarlyN+Dzhilinda-1_M_N.SG	8.89697e-07	Dzhilinda-1_M_N.SG	0.947309	0.0847803	11.1737	FALSE	4	FALSE
Syalakh-Belkachi	China_AmurRiver_EarlyN+Kolyma_M.SG+Transbaikal_EMN+Cisbaikal_LNBA	8.89092e-07	China_AmurRiver_EarlyN	-0.189981	0.0505692	-3.75686	FALSE	4	FALSE
Syalakh-Belkachi	China_AmurRiver_EarlyN+Kolyma_M.SG+Transbaikal_EMN+Cisbaikal_LNBA	8.89092e-07	Kolyma_M.SG	0.740826	0.0883155	8.38841	FALSE	4	FALSE
Syalakh-Belkachi	China_AmurRiver_EarlyN+Kolyma_M.SG+Transbaikal_EMN+Cisbaikal_LNBA	8.89092e-07	Transbaikal_EMN	0.601003	0.0774908	7.7558	FALSE	4	FALSE
Syalakh-Belkachi	China_AmurRiver_EarlyN+Kolyma_M.SG+Transbaikal_EMN+Cisbaikal_LNBA	8.89092e-07	Cisbaikal_LNBA	-0.151848	0.112172	-1.3537	FALSE	4	FALSE
Syalakh-Belkachi	Altai_N_old+China_AmurRiver_EarlyN+Transbaikal_EMN+Cisbaikal_EN	8.81788e-07	Altai_N_old	18.2141	6569.62	0.00277247	FALSE	4	FALSE
Syalakh-Belkachi	Altai_N_old+China_AmurRiver_EarlyN+Transbaikal_EMN+Cisbaikal_EN	8.81788e-07	China_AmurRiver_EarlyN	-24.6647	9123.04	-0.00270356	FALSE	4	FALSE
Syalakh-Belkachi	Altai_N_old+China_AmurRiver_EarlyN+Transbaikal_EMN+Cisbaikal_EN	8.81788e-07	Transbaikal_EMN	159.872	58695.4	0.00272375	FALSE	4	FALSE
Syalakh-Belkachi	Altai_N_old+China_AmurRiver_EarlyN+Transbaikal_EMN+Cisbaikal_EN	8.81788e-07	Cisbaikal_EN	-152.421	56141.9	-0.00271492	FALSE	4	FALSE
Syalakh-Belkachi	Khaiyrgas.SG+China_AmurRiver_LPaleolithic_19K+China_AmurRiver_LPaleolithic_14K+Cisbaikal_EN	8.81669e-07	Khaiyrgas.SG	0.47978	0.0355082	13.5118	FALSE	4	FALSE
Syalakh-Belkachi	Khaiyrgas.SG+China_AmurRiver_LPaleolithic_19K+China_AmurRiver_LPaleolithic_14K+Cisbaikal_EN	8.81669e-07	China_AmurRiver_LPaleolithic_19K	-0.39186	0.0964461	-4.06299	FALSE	4	FALSE
Syalakh-Belkachi	Khaiyrgas.SG+China_AmurRiver_LPaleolithic_19K+China_AmurRiver_LPaleolithic_14K+Cisbaikal_EN	8.81669e-07	China_AmurRiver_LPaleolithic_14K	0.379624	0.0790281	4.80366	FALSE	4	FALSE
Syalakh-Belkachi	Khaiyrgas.SG+China_AmurRiver_LPaleolithic_19K+China_AmurRiver_LPaleolithic_14K+Cisbaikal_EN	8.81669e-07	Cisbaikal_EN	0.532456	0.0437175	12.1795	FALSE	4	FALSE
Syalakh-Belkachi	Ust_Kyakhta+China_AmurRiver_EarlyN+China_SEastAsia_Coastal_EN+Dzhilinda-1_M_N.SG	8.80449e-07	Ust_Kyakhta	-0.00077336	0.0604651	-0.0127902	FALSE	4	FALSE
Syalakh-Belkachi	Ust_Kyakhta+China_AmurRiver_EarlyN+China_SEastAsia_Coastal_EN+Dzhilinda-1_M_N.SG	8.80449e-07	China_AmurRiver_EarlyN	0.0603423	0.0518503	1.16378	FALSE	4	FALSE
Syalakh-Belkachi	Ust_Kyakhta+China_AmurRiver_EarlyN+China_SEastAsia_Coastal_EN+Dzhilinda-1_M_N.SG	8.80449e-07	China_SEastAsia_Coastal_EN	-0.0370658	0.0538298	-0.688574	FALSE	4	FALSE
Syalakh-Belkachi	Ust_Kyakhta+China_AmurRiver_EarlyN+China_SEastAsia_Coastal_EN+Dzhilinda-1_M_N.SG	8.80449e-07	Dzhilinda-1_M_N.SG	0.977497	0.0872095	11.2086	FALSE	4	FALSE
Syalakh-Belkachi	Kolyma_M.SG+Transbaikal_EMN_old+China_AmurRiver_N+Cisbaikal_EN	8.77865e-07	Kolyma_M.SG	0.535827	0.0813564	6.58617	FALSE	4	FALSE
Syalakh-Belkachi	Kolyma_M.SG+Transbaikal_EMN_old+China_AmurRiver_N+Cisbaikal_EN	8.77865e-07	Transbaikal_EMN_old	0.143623	0.475714	0.30191	FALSE	4	FALSE
Syalakh-Belkachi	Kolyma_M.SG+Transbaikal_EMN_old+China_AmurRiver_N+Cisbaikal_EN	8.77865e-07	China_AmurRiver_N	-0.0551677	0.145812	-0.378349	FALSE	4	FALSE
Syalakh-Belkachi	Kolyma_M.SG+Transbaikal_EMN_old+China_AmurRiver_N+Cisbaikal_EN	8.77865e-07	Cisbaikal_EN	0.375718	0.408756	0.919174	FALSE	4	FALSE
Syalakh-Belkachi	Ust_Kyakhta+China_AmurRiver_LPaleolithic_19K+China_AmurRiver_Mesolithic+Dzhilinda-1_M_N.SG	8.68068e-07	Ust_Kyakhta	-0.0087177	0.0604819	-0.144137	FALSE	4	FALSE
Syalakh-Belkachi	Ust_Kyakhta+China_AmurRiver_LPaleolithic_19K+China_AmurRiver_Mesolithic+Dzhilinda-1_M_N.SG	8.68068e-07	China_AmurRiver_LPaleolithic_19K	0.0506268	0.0662073	0.764671	FALSE	4	FALSE
Syalakh-Belkachi	Ust_Kyakhta+China_AmurRiver_LPaleolithic_19K+China_AmurRiver_Mesolithic+Dzhilinda-1_M_N.SG	8.68068e-07	China_AmurRiver_Mesolithic	0.00182613	0.0564512	0.0323487	FALSE	4	FALSE
Syalakh-Belkachi	Ust_Kyakhta+China_AmurRiver_LPaleolithic_19K+China_AmurRiver_Mesolithic+Dzhilinda-1_M_N.SG	8.68068e-07	Dzhilinda-1_M_N.SG	0.956265	0.0840087	11.3829	FALSE	4	FALSE
Syalakh-Belkachi	China_NEastAsia_Inland_EN+China_SEastAsia_Coastal_EN+Transbaikal_EMN+Cisbaikal_LNBA	8.502e-07	China_NEastAsia_Inland_EN	-3.95689	2.58276	-1.53204	FALSE	4	FALSE
Syalakh-Belkachi	China_NEastAsia_Inland_EN+China_SEastAsia_Coastal_EN+Transbaikal_EMN+Cisbaikal_LNBA	8.502e-07	China_SEastAsia_Coastal_EN	1.01871	0.613767	1.65976	FALSE	4	FALSE
Syalakh-Belkachi	China_NEastAsia_Inland_EN+China_SEastAsia_Coastal_EN+Transbaikal_EMN+Cisbaikal_LNBA	8.502e-07	Transbaikal_EMN	3.37888	2.05328	1.6456	FALSE	4	FALSE
Syalakh-Belkachi	China_NEastAsia_Inland_EN+China_SEastAsia_Coastal_EN+Transbaikal_EMN+Cisbaikal_LNBA	8.502e-07	Cisbaikal_LNBA	0.559297	0.17785	3.14478	FALSE	4	FALSE
Syalakh-Belkachi	China_AmurRiver_LPaleolithic_14K+Mongolia_N_North+China_AmurRiver_N+Cisbaikal_LNBA	8.40204e-07	China_AmurRiver_LPaleolithic_14K	-7.77161	5.89568	-1.31819	FALSE	4	FALSE
Syalakh-Belkachi	China_AmurRiver_LPaleolithic_14K+Mongolia_N_North+China_AmurRiver_N+Cisbaikal_LNBA	8.40204e-07	Mongolia_N_North	-1.61667	1.32794	-1.21743	FALSE	4	FALSE
Syalakh-Belkachi	China_AmurRiver_LPaleolithic_14K+Mongolia_N_North+China_AmurRiver_N+Cisbaikal_LNBA	8.40204e-07	China_AmurRiver_N	9.07357	6.74041	1.34614	FALSE	4	FALSE
Syalakh-Belkachi	China_AmurRiver_LPaleolithic_14K+Mongolia_N_North+China_AmurRiver_N+Cisbaikal_LNBA	8.40204e-07	Cisbaikal_LNBA	1.31471	0.503711	2.61005	FALSE	4	FALSE
Syalakh-Belkachi	China_AmurRiver_EarlyN+KhatyrstyrCave_M+Mongolia_N_North+Cisbaikal_EN	8.35163e-07	China_AmurRiver_EarlyN	0.0430587	0.519071	0.0829534	FALSE	4	FALSE
Syalakh-Belkachi	China_AmurRiver_EarlyN+KhatyrstyrCave_M+Mongolia_N_North+Cisbaikal_EN	8.35163e-07	KhatyrstyrCave_M	0.427336	0.95776	0.446182	FALSE	4	FALSE
Syalakh-Belkachi	China_AmurRiver_EarlyN+KhatyrstyrCave_M+Mongolia_N_North+Cisbaikal_EN	8.35163e-07	Mongolia_N_North	-2.47121	0.385774	-6.40586	FALSE	4	FALSE
Syalakh-Belkachi	China_AmurRiver_EarlyN+KhatyrstyrCave_M+Mongolia_N_North+Cisbaikal_EN	8.35163e-07	Cisbaikal_EN	3.00082	0.723463	4.14786	FALSE	4	FALSE
Syalakh-Belkachi	Russia_AfontovaGora3+China_AmurRiver_Mesolithic+Mongolia_N_North+Cisbaikal_EN	8.214e-07	Russia_AfontovaGora3	-0.182596	0.265804	-0.686956	FALSE	4	FALSE
Syalakh-Belkachi	Russia_AfontovaGora3+China_AmurRiver_Mesolithic+Mongolia_N_North+Cisbaikal_EN	8.214e-07	China_AmurRiver_Mesolithic	0.34842	0.205067	1.69905	FALSE	4	FALSE
Syalakh-Belkachi	Russia_AfontovaGora3+China_AmurRiver_Mesolithic+Mongolia_N_North+Cisbaikal_EN	8.214e-07	Mongolia_N_North	-5.4235	4.33134	-1.25215	FALSE	4	FALSE
Syalakh-Belkachi	Russia_AfontovaGora3+China_AmurRiver_Mesolithic+Mongolia_N_North+Cisbaikal_EN	8.214e-07	Cisbaikal_EN	6.25768	4.42603	1.41383	FALSE	4	FALSE
Syalakh-Belkachi	China_AmurRiver_LPaleolithic_19K+China_SEastAsia_Coastal_EN+Cisbaikal_EN+Cisbaikal_LNBA	8.2073e-07	China_AmurRiver_LPaleolithic_19K	-4.86979	2.87458	-1.69409	FALSE	4	FALSE
Syalakh-Belkachi	China_AmurRiver_LPaleolithic_19K+China_SEastAsia_Coastal_EN+Cisbaikal_EN+Cisbaikal_LNBA	8.2073e-07	China_SEastAsia_Coastal_EN	3.86349	2.21718	1.74252	FALSE	4	FALSE
Syalakh-Belkachi	China_AmurRiver_LPaleolithic_19K+China_SEastAsia_Coastal_EN+Cisbaikal_EN+Cisbaikal_LNBA	8.2073e-07	Cisbaikal_EN	2.64585	1.40813	1.87898	FALSE	4	FALSE
Syalakh-Belkachi	China_AmurRiver_LPaleolithic_19K+China_SEastAsia_Coastal_EN+Cisbaikal_EN+Cisbaikal_LNBA	8.2073e-07	Cisbaikal_LNBA	-0.63955	0.765126	-0.835875	FALSE	4	FALSE
Syalakh-Belkachi	Russia_AfontovaGora3+Altai_N_old+China_NEastAsia_Coastal_EN+KhatyrstyrCave_M	8.02388e-07	Russia_AfontovaGora3	0.0372032	0.0724513	0.513493	FALSE	4	FALSE
Syalakh-Belkachi	Russia_AfontovaGora3+Altai_N_old+China_NEastAsia_Coastal_EN+KhatyrstyrCave_M	8.02388e-07	Altai_N_old	0.240277	0.117868	2.03853	FALSE	4	FALSE
Syalakh-Belkachi	Russia_AfontovaGora3+Altai_N_old+China_NEastAsia_Coastal_EN+KhatyrstyrCave_M	8.02388e-07	China_NEastAsia_Coastal_EN	-0.132577	0.11484	-1.15445	FALSE	4	FALSE
Syalakh-Belkachi	Russia_AfontovaGora3+Altai_N_old+China_NEastAsia_Coastal_EN+KhatyrstyrCave_M	8.02388e-07	KhatyrstyrCave_M	0.855097	0.125073	6.83681	FALSE	4	FALSE
Syalakh-Belkachi	Khaiyrgas.SG+China_AmurRiver_LPaleolithic_14K+China_NEastAsia_Coastal_EN+China_SEastAsia_Coastal_EN	8.01258e-07	Khaiyrgas.SG	0.646937	0.060547	10.6849	FALSE	4	FALSE
Syalakh-Belkachi	Khaiyrgas.SG+China_AmurRiver_LPaleolithic_14K+China_NEastAsia_Coastal_EN+China_SEastAsia_Coastal_EN	8.01258e-07	China_AmurRiver_LPaleolithic_14K	-0.267299	0.197239	-1.3552	FALSE	4	FALSE
Syalakh-Belkachi	Khaiyrgas.SG+China_AmurRiver_LPaleolithic_14K+China_NEastAsia_Coastal_EN+China_SEastAsia_Coastal_EN	8.01258e-07	China_NEastAsia_Coastal_EN	1.54411	0.284637	5.42483	FALSE	4	FALSE
Syalakh-Belkachi	Khaiyrgas.SG+China_AmurRiver_LPaleolithic_14K+China_NEastAsia_Coastal_EN+China_SEastAsia_Coastal_EN	8.01258e-07	China_SEastAsia_Coastal_EN	-0.923747	0.14352	-6.43635	FALSE	4	FALSE
Syalakh-Belkachi	Russia_AfontovaGora3+China_SEastAsia_Coastal_EN+KhatyrstyrCave_M+Mongolia_N_North	7.90517e-07	Russia_AfontovaGora3	0.198806	0.0189699	10.48	FALSE	4	FALSE
Syalakh-Belkachi	Russia_AfontovaGora3+China_SEastAsia_Coastal_EN+KhatyrstyrCave_M+Mongolia_N_North	7.90517e-07	China_SEastAsia_Coastal_EN	-0.141612	0.0681953	-2.07656	FALSE	4	FALSE
Syalakh-Belkachi	Russia_AfontovaGora3+China_SEastAsia_Coastal_EN+KhatyrstyrCave_M+Mongolia_N_North	7.90517e-07	KhatyrstyrCave_M	0.857901	0.181906	4.71617	FALSE	4	FALSE
Syalakh-Belkachi	Russia_AfontovaGora3+China_SEastAsia_Coastal_EN+KhatyrstyrCave_M+Mongolia_N_North	7.90517e-07	Mongolia_N_North	0.0849052	0.153202	0.554203	FALSE	4	FALSE
Syalakh-Belkachi	China_AmurRiver_LPaleolithic_19K+China_NEastAsia_Coastal_EN+Kolyma_M.SG+Altai_N	7.88279e-07	China_AmurRiver_LPaleolithic_19K	-7.73025	9.50972	-0.812878	FALSE	4	FALSE
Syalakh-Belkachi	China_AmurRiver_LPaleolithic_19K+China_NEastAsia_Coastal_EN+Kolyma_M.SG+Altai_N	7.88279e-07	China_NEastAsia_Coastal_EN	7.15149	8.92898	0.80093	FALSE	4	FALSE
Syalakh-Belkachi	China_AmurRiver_LPaleolithic_19K+China_NEastAsia_Coastal_EN+Kolyma_M.SG+Altai_N	7.88279e-07	Kolyma_M.SG	2.14315	1.49247	1.43597	FALSE	4	FALSE
Syalakh-Belkachi	China_AmurRiver_LPaleolithic_19K+China_NEastAsia_Coastal_EN+Kolyma_M.SG+Altai_N	7.88279e-07	Altai_N	-0.564388	0.666582	-0.84669	FALSE	4	FALSE
Syalakh-Belkachi	Russia_AfontovaGora3+China_NEastAsia_Coastal_EN+China_SEastAsia_Coastal_EN+KhatyrstyrCave_M	7.83751e-07	Russia_AfontovaGora3	0.212823	0.0480557	4.42867	FALSE	4	FALSE
Syalakh-Belkachi	Russia_AfontovaGora3+China_NEastAsia_Coastal_EN+China_SEastAsia_Coastal_EN+KhatyrstyrCave_M	7.83751e-07	China_NEastAsia_Coastal_EN	0.139583	0.78002	0.178948	FALSE	4	FALSE
Syalakh-Belkachi	Russia_AfontovaGora3+China_NEastAsia_Coastal_EN+China_SEastAsia_Coastal_EN+KhatyrstyrCave_M	7.83751e-07	China_SEastAsia_Coastal_EN	-0.267904	0.434236	-0.616955	FALSE	4	FALSE
Syalakh-Belkachi	Russia_AfontovaGora3+China_NEastAsia_Coastal_EN+China_SEastAsia_Coastal_EN+KhatyrstyrCave_M	7.83751e-07	KhatyrstyrCave_M	0.915498	0.402741	2.27317	FALSE	4	FALSE
Syalakh-Belkachi	Russia_AfontovaGora3+China_SEastAsia_Coastal_EN+KhatyrstyrCave_M+Cisbaikal_EN	7.82875e-07	Russia_AfontovaGora3	0.190042	0.0228878	8.30319	FALSE	4	FALSE
Syalakh-Belkachi	Russia_AfontovaGora3+China_SEastAsia_Coastal_EN+KhatyrstyrCave_M+Cisbaikal_EN	7.82875e-07	China_SEastAsia_Coastal_EN	-0.152298	0.0745718	-2.04229	FALSE	4	FALSE
Syalakh-Belkachi	Russia_AfontovaGora3+China_SEastAsia_Coastal_EN+KhatyrstyrCave_M+Cisbaikal_EN	7.82875e-07	KhatyrstyrCave_M	0.856189	0.200947	4.26077	FALSE	4	FALSE
Syalakh-Belkachi	Russia_AfontovaGora3+China_SEastAsia_Coastal_EN+KhatyrstyrCave_M+Cisbaikal_EN	7.82875e-07	Cisbaikal_EN	0.106067	0.170443	0.622301	FALSE	4	FALSE
Syalakh-Belkachi	Altai_N_old+China_AmurRiver_LPaleolithic_19K+Transbaikal_EMN_old+Mongolia_N_North	7.78522e-07	Altai_N_old	0.370076	0.0313475	11.8056	FALSE	4	FALSE
Syalakh-Belkachi	Altai_N_old+China_AmurRiver_LPaleolithic_19K+Transbaikal_EMN_old+Mongolia_N_North	7.78522e-07	China_AmurRiver_LPaleolithic_19K	-0.0888449	0.083339	-1.06607	FALSE	4	FALSE
Syalakh-Belkachi	Altai_N_old+China_AmurRiver_LPaleolithic_19K+Transbaikal_EMN_old+Mongolia_N_North	7.78522e-07	Transbaikal_EMN_old	1.86214	0.491937	3.78532	FALSE	4	FALSE
Syalakh-Belkachi	Altai_N_old+China_AmurRiver_LPaleolithic_19K+Transbaikal_EMN_old+Mongolia_N_North	7.78522e-07	Mongolia_N_North	-1.14337	0.466917	-2.44877	FALSE	4	FALSE
Syalakh-Belkachi	Ust_Kyakhta+China_AmurRiver_LPaleolithic_14K+KhatyrstyrCave_M+Cisbaikal_EN	7.74553e-07	Ust_Kyakhta	0.424353	0.23465	1.80845	FALSE	4	FALSE
Syalakh-Belkachi	Ust_Kyakhta+China_AmurRiver_LPaleolithic_14K+KhatyrstyrCave_M+Cisbaikal_EN	7.74553e-07	China_AmurRiver_LPaleolithic_14K	-1.54229	1.2857	-1.19958	FALSE	4	FALSE
Syalakh-Belkachi	Ust_Kyakhta+China_AmurRiver_LPaleolithic_14K+KhatyrstyrCave_M+Cisbaikal_EN	7.74553e-07	KhatyrstyrCave_M	3.75954	2.80221	1.34164	FALSE	4	FALSE
Syalakh-Belkachi	Ust_Kyakhta+China_AmurRiver_LPaleolithic_14K+KhatyrstyrCave_M+Cisbaikal_EN	7.74553e-07	Cisbaikal_EN	-1.6416	1.56238	-1.0507	FALSE	4	FALSE
Syalakh-Belkachi	Altai_N_old+Ust_Kyakhta+China_AmurRiver_LPaleolithic_19K+China_NEastAsia_Coastal_EN	7.54214e-07	Altai_N_old	0.612585	0.864301	0.708764	FALSE	4	FALSE
Syalakh-Belkachi	Altai_N_old+Ust_Kyakhta+China_AmurRiver_LPaleolithic_19K+China_NEastAsia_Coastal_EN	7.54214e-07	Ust_Kyakhta	0.667585	1.1204	0.595846	FALSE	4	FALSE
Syalakh-Belkachi	Altai_N_old+Ust_Kyakhta+China_AmurRiver_LPaleolithic_19K+China_NEastAsia_Coastal_EN	7.54214e-07	China_AmurRiver_LPaleolithic_19K	-18.1009	32.9282	-0.549709	FALSE	4	FALSE
Syalakh-Belkachi	Altai_N_old+Ust_Kyakhta+China_AmurRiver_LPaleolithic_19K+China_NEastAsia_Coastal_EN	7.54214e-07	China_NEastAsia_Coastal_EN	17.8208	31.4413	0.566795	FALSE	4	FALSE
Syalakh-Belkachi	Russia_AfontovaGora3+Khaiyrgas.SG+Altai_N+Cisbaikal_EN	7.3609e-07	Russia_AfontovaGora3	-0.218658	0.0610866	-3.57947	FALSE	4	FALSE
Syalakh-Belkachi	Russia_AfontovaGora3+Khaiyrgas.SG+Altai_N+Cisbaikal_EN	7.3609e-07	Khaiyrgas.SG	0.868965	0.182568	4.75968	FALSE	4	FALSE
Syalakh-Belkachi	Russia_AfontovaGora3+Khaiyrgas.SG+Altai_N+Cisbaikal_EN	7.3609e-07	Altai_N	0.0388838	0.120162	0.323594	FALSE	4	FALSE
Syalakh-Belkachi	Russia_AfontovaGora3+Khaiyrgas.SG+Altai_N+Cisbaikal_EN	7.3609e-07	Cisbaikal_EN	0.310809	0.0862128	3.60514	FALSE	4	FALSE
Syalakh-Belkachi	China_AmurRiver_LPaleolithic_14K+Kolyma_M.SG+Mongolia_N_North+Altai_N	7.34084e-07	China_AmurRiver_LPaleolithic_14K	-0.114254	0.0638187	-1.7903	FALSE	4	FALSE
Syalakh-Belkachi	China_AmurRiver_LPaleolithic_14K+Kolyma_M.SG+Mongolia_N_North+Altai_N	7.34084e-07	Kolyma_M.SG	0.716019	0.178229	4.0174	FALSE	4	FALSE
Syalakh-Belkachi	China_AmurRiver_LPaleolithic_14K+Kolyma_M.SG+Mongolia_N_North+Altai_N	7.34084e-07	Mongolia_N_North	0.440123	0.0452992	9.7159	FALSE	4	FALSE
Syalakh-Belkachi	China_AmurRiver_LPaleolithic_14K+Kolyma_M.SG+Mongolia_N_North+Altai_N	7.34084e-07	Altai_N	-0.0418872	0.0918491	-0.456044	FALSE	4	FALSE
Syalakh-Belkachi	Russia_AfontovaGora3+China_AmurRiver_LPaleolithic_19K+KhatyrstyrCave_M+Transbaikal_EMN	7.24677e-07	Russia_AfontovaGora3	0.188875	0.023289	8.11006	FALSE	4	FALSE
Syalakh-Belkachi	Russia_AfontovaGora3+China_AmurRiver_LPaleolithic_19K+KhatyrstyrCave_M+Transbaikal_EMN	7.24677e-07	China_AmurRiver_LPaleolithic_19K	-0.238964	0.137934	-1.73246	FALSE	4	FALSE
Syalakh-Belkachi	Russia_AfontovaGora3+China_AmurRiver_LPaleolithic_19K+KhatyrstyrCave_M+Transbaikal_EMN	7.24677e-07	KhatyrstyrCave_M	1.15103	0.458292	2.51156	FALSE	4	FALSE
Syalakh-Belkachi	Russia_AfontovaGora3+China_AmurRiver_LPaleolithic_19K+KhatyrstyrCave_M+Transbaikal_EMN	7.24677e-07	Transbaikal_EMN	-0.100941	0.381853	-0.264345	FALSE	4	FALSE
Syalakh-Belkachi	Khaiyrgas.SG+Mongolia_N_North+China_AmurRiver_N+Cisbaikal_EN	7.18281e-07	Khaiyrgas.SG	0.130373	0.282812	0.460988	FALSE	4	FALSE
Syalakh-Belkachi	Khaiyrgas.SG+Mongolia_N_North+China_AmurRiver_N+Cisbaikal_EN	7.18281e-07	Mongolia_N_North	-1.92716	1.70326	-1.13145	FALSE	4	FALSE
Syalakh-Belkachi	Khaiyrgas.SG+Mongolia_N_North+China_AmurRiver_N+Cisbaikal_EN	7.18281e-07	China_AmurRiver_N	0.30076	0.121954	2.46617	FALSE	4	FALSE
Syalakh-Belkachi	Khaiyrgas.SG+Mongolia_N_North+China_AmurRiver_N+Cisbaikal_EN	7.18281e-07	Cisbaikal_EN	2.49602	1.87828	1.32889	FALSE	4	FALSE
Syalakh-Belkachi	China_NEastAsia_Inland_EN+Mongolia_N_North+Altai_N+Cisbaikal_EN	7.05731e-07	China_NEastAsia_Inland_EN	6.85675	27.7199	0.247359	FALSE	4	FALSE
Syalakh-Belkachi	China_NEastAsia_Inland_EN+Mongolia_N_North+Altai_N+Cisbaikal_EN	7.05731e-07	Mongolia_N_North	-23.6699	96.3488	-0.245668	FALSE	4	FALSE
Syalakh-Belkachi	China_NEastAsia_Inland_EN+Mongolia_N_North+Altai_N+Cisbaikal_EN	7.05731e-07	Altai_N	-1.62518	7.56435	-0.214847	FALSE	4	FALSE
Syalakh-Belkachi	China_NEastAsia_Inland_EN+Mongolia_N_North+Altai_N+Cisbaikal_EN	7.05731e-07	Cisbaikal_EN	19.4383	76.3364	0.25464	FALSE	4	FALSE
Syalakh-Belkachi	China_AmurRiver_LPaleolithic_14K+China_NEastAsia_Inland_EN+China_SEastAsia_Coastal_EN+Transbaikal_EMN	7.02335e-07	China_AmurRiver_LPaleolithic_14K	-0.674765	0.483381	-1.39593	FALSE	4	FALSE
Syalakh-Belkachi	China_AmurRiver_LPaleolithic_14K+China_NEastAsia_Inland_EN+China_SEastAsia_Coastal_EN+Transbaikal_EMN	7.02335e-07	China_NEastAsia_Inland_EN	-8.41316	4.96213	-1.69547	FALSE	4	FALSE
Syalakh-Belkachi	China_AmurRiver_LPaleolithic_14K+China_NEastAsia_Inland_EN+China_SEastAsia_Coastal_EN+Transbaikal_EMN	7.02335e-07	China_SEastAsia_Coastal_EN	2.56566	1.24939	2.05353	FALSE	4	FALSE
Syalakh-Belkachi	China_AmurRiver_LPaleolithic_14K+China_NEastAsia_Inland_EN+China_SEastAsia_Coastal_EN+Transbaikal_EMN	7.02335e-07	Transbaikal_EMN	7.52227	3.94414	1.9072	FALSE	4	FALSE
Syalakh-Belkachi	Ust_Kyakhta+China_SEastAsia_Coastal_EN+KhatyrstyrCave_M+Transbaikal_EMN_old	7.02174e-07	Ust_Kyakhta	0.236822	0.308254	0.768269	FALSE	4	FALSE
Syalakh-Belkachi	Ust_Kyakhta+China_SEastAsia_Coastal_EN+KhatyrstyrCave_M+Transbaikal_EMN_old	7.02174e-07	China_SEastAsia_Coastal_EN	-0.505745	0.619491	-0.816388	FALSE	4	FALSE
Syalakh-Belkachi	Ust_Kyakhta+China_SEastAsia_Coastal_EN+KhatyrstyrCave_M+Transbaikal_EMN_old	7.02174e-07	KhatyrstyrCave_M	4.36453	4.0042	1.08999	FALSE	4	FALSE
Syalakh-Belkachi	Ust_Kyakhta+China_SEastAsia_Coastal_EN+KhatyrstyrCave_M+Transbaikal_EMN_old	7.02174e-07	Transbaikal_EMN_old	-3.0956	3.23827	-0.955943	FALSE	4	FALSE
Syalakh-Belkachi	China_AmurRiver_EarlyN+China_NEastAsia_Inland_EN+Mongolia_N_North+Cisbaikal_EN	7.00643e-07	China_AmurRiver_EarlyN	0.290587	0.745643	0.389713	FALSE	4	FALSE
Syalakh-Belkachi	China_AmurRiver_EarlyN+China_NEastAsia_Inland_EN+Mongolia_N_North+Cisbaikal_EN	7.00643e-07	China_NEastAsia_Inland_EN	0.256791	3.49683	0.0734353	FALSE	4	FALSE
Syalakh-Belkachi	China_AmurRiver_EarlyN+China_NEastAsia_Inland_EN+Mongolia_N_North+Cisbaikal_EN	7.00643e-07	Mongolia_N_North	-3.07296	2.47004	-1.24409	FALSE	4	FALSE
Syalakh-Belkachi	China_AmurRiver_EarlyN+China_NEastAsia_Inland_EN+Mongolia_N_North+Cisbaikal_EN	7.00643e-07	Cisbaikal_EN	3.52558	0.490662	7.18534	FALSE	4	FALSE
Syalakh-Belkachi	Khaiyrgas.SG+China_SEastAsia_Coastal_EN+Transbaikal_EMN_old+Altai_N	6.97235e-07	Khaiyrgas.SG	0.630734	0.234691	2.6875	FALSE	4	FALSE
Syalakh-Belkachi	Khaiyrgas.SG+China_SEastAsia_Coastal_EN+Transbaikal_EMN_old+Altai_N	6.97235e-07	China_SEastAsia_Coastal_EN	-0.143921	0.0547359	-2.62937	FALSE	4	FALSE
Syalakh-Belkachi	Khaiyrgas.SG+China_SEastAsia_Coastal_EN+Transbaikal_EMN_old+Altai_N	6.97235e-07	Transbaikal_EMN_old	0.578681	0.0506116	11.4338	FALSE	4	FALSE
Syalakh-Belkachi	Khaiyrgas.SG+China_SEastAsia_Coastal_EN+Transbaikal_EMN_old+Altai_N	6.97235e-07	Altai_N	-0.0654939	0.15178	-0.431506	FALSE	4	FALSE
Syalakh-Belkachi	Russia_AfontovaGora3+Altai_N_old+KhatyrstyrCave_M+Transbaikal_EMN	6.96544e-07	Russia_AfontovaGora3	0.041927	0.0687744	0.609631	FALSE	4	FALSE
Syalakh-Belkachi	Russia_AfontovaGora3+Altai_N_old+KhatyrstyrCave_M+Transbaikal_EMN	6.96544e-07	Altai_N_old	0.222547	0.109864	2.02566	FALSE	4	FALSE
Syalakh-Belkachi	Russia_AfontovaGora3+Altai_N_old+KhatyrstyrCave_M+Transbaikal_EMN	6.96544e-07	KhatyrstyrCave_M	0.744341	0.320133	2.3251	FALSE	4	FALSE
Syalakh-Belkachi	Russia_AfontovaGora3+Altai_N_old+KhatyrstyrCave_M+Transbaikal_EMN	6.96544e-07	Transbaikal_EMN	-0.00881502	0.322615	-0.0273236	FALSE	4	FALSE
Syalakh-Belkachi	Khaiyrgas.SG+China_NEastAsia_Inland_EN+China_SEastAsia_Coastal_EN+Kolyma_M.SG	6.86106e-07	Khaiyrgas.SG	-0.00397534	0.287896	-0.0138082	FALSE	4	FALSE
Syalakh-Belkachi	Khaiyrgas.SG+China_NEastAsia_Inland_EN+China_SEastAsia_Coastal_EN+Kolyma_M.SG	6.86106e-07	China_NEastAsia_Inland_EN	0.553373	0.0923016	5.99527	FALSE	4	FALSE
Syalakh-Belkachi	Khaiyrgas.SG+China_NEastAsia_Inland_EN+China_SEastAsia_Coastal_EN+Kolyma_M.SG	6.86106e-07	China_SEastAsia_Coastal_EN	-0.336022	0.0719225	-4.672	FALSE	4	FALSE
Syalakh-Belkachi	Khaiyrgas.SG+China_NEastAsia_Inland_EN+China_SEastAsia_Coastal_EN+Kolyma_M.SG	6.86106e-07	Kolyma_M.SG	0.786624	0.418246	1.88077	FALSE	4	FALSE
Syalakh-Belkachi	Russia_AfontovaGora3+Khaiyrgas.SG+Ust_Kyakhta+China_AmurRiver_LPaleolithic_14K	6.85222e-07	Russia_AfontovaGora3	-0.891885	0.283066	-3.1508	FALSE	4	FALSE
Syalakh-Belkachi	Russia_AfontovaGora3+Khaiyrgas.SG+Ust_Kyakhta+China_AmurRiver_LPaleolithic_14K	6.85222e-07	Khaiyrgas.SG	3.02822	0.823804	3.6759	FALSE	4	FALSE
Syalakh-Belkachi	Russia_AfontovaGora3+Khaiyrgas.SG+Ust_Kyakhta+China_AmurRiver_LPaleolithic_14K	6.85222e-07	Ust_Kyakhta	-0.754035	0.320022	-2.3562	FALSE	4	FALSE
Syalakh-Belkachi	Russia_AfontovaGora3+Khaiyrgas.SG+Ust_Kyakhta+China_AmurRiver_LPaleolithic_14K	6.85222e-07	China_AmurRiver_LPaleolithic_14K	-0.382298	0.262243	-1.4578	FALSE	4	FALSE
Syalakh-Belkachi	Altai_N_old+China_AmurRiver_Mesolithic+Transbaikal_EMN_old+Cisbaikal_EN	6.70532e-07	Altai_N_old	0.528995	0.118479	4.46487	FALSE	4	FALSE
Syalakh-Belkachi	Altai_N_old+China_AmurRiver_Mesolithic+Transbaikal_EMN_old+Cisbaikal_EN	6.70532e-07	China_AmurRiver_Mesolithic	-0.33374	0.200069	-1.66812	FALSE	4	FALSE
Syalakh-Belkachi	Altai_N_old+China_AmurRiver_Mesolithic+Transbaikal_EMN_old+Cisbaikal_EN	6.70532e-07	Transbaikal_EMN_old	2.55146	1.01176	2.5218	FALSE	4	FALSE
Syalakh-Belkachi	Altai_N_old+China_AmurRiver_Mesolithic+Transbaikal_EMN_old+Cisbaikal_EN	6.70532e-07	Cisbaikal_EN	-1.74672	0.937398	-1.86337	FALSE	4	FALSE
Syalakh-Belkachi	Ust_Kyakhta+China_AmurRiver_Mesolithic+China_SEastAsia_Coastal_EN+Dzhilinda-1_M_N.SG	6.67152e-07	Ust_Kyakhta	-0.0093567	0.0608641	-0.153731	FALSE	4	FALSE
Syalakh-Belkachi	Ust_Kyakhta+China_AmurRiver_Mesolithic+China_SEastAsia_Coastal_EN+Dzhilinda-1_M_N.SG	6.67152e-07	China_AmurRiver_Mesolithic	0.0433821	0.0490124	0.885126	FALSE	4	FALSE
Syalakh-Belkachi	Ust_Kyakhta+China_AmurRiver_Mesolithic+China_SEastAsia_Coastal_EN+Dzhilinda-1_M_N.SG	6.67152e-07	China_SEastAsia_Coastal_EN	-0.0277144	0.0526976	-0.525913	FALSE	4	FALSE
Syalakh-Belkachi	Ust_Kyakhta+China_AmurRiver_Mesolithic+China_SEastAsia_Coastal_EN+Dzhilinda-1_M_N.SG	6.67152e-07	Dzhilinda-1_M_N.SG	0.993689	0.0867746	11.4514	FALSE	4	FALSE
Syalakh-Belkachi	Russia_AfontovaGora3+China_AmurRiver_Mesolithic+Transbaikal_EMN+Cisbaikal_EN	6.49999e-07	Russia_AfontovaGora3	-1.32698	4.09938	-0.323703	FALSE	4	FALSE
Syalakh-Belkachi	Russia_AfontovaGora3+China_AmurRiver_Mesolithic+Transbaikal_EMN+Cisbaikal_EN	6.49999e-07	China_AmurRiver_Mesolithic	3.38667	8.96344	0.377832	FALSE	4	FALSE
Syalakh-Belkachi	Russia_AfontovaGora3+China_AmurRiver_Mesolithic+Transbaikal_EMN+Cisbaikal_EN	6.49999e-07	Transbaikal_EMN	-22.8471	63.6633	-0.358874	FALSE	4	FALSE
Syalakh-Belkachi	Russia_AfontovaGora3+China_AmurRiver_Mesolithic+Transbaikal_EMN+Cisbaikal_EN	6.49999e-07	Cisbaikal_EN	21.7874	58.8125	0.370455	FALSE	4	FALSE
Syalakh-Belkachi	China_AmurRiver_LPaleolithic_14K+China_AmurRiver_N+Cisbaikal_EN+Cisbaikal_LNBA	6.39609e-07	China_AmurRiver_LPaleolithic_14K	-12.4366	15.1799	-0.819283	FALSE	4	FALSE
Syalakh-Belkachi	China_AmurRiver_LPaleolithic_14K+China_AmurRiver_N+Cisbaikal_EN+Cisbaikal_LNBA	6.39609e-07	China_AmurRiver_N	14.3833	17.3486	0.829078	FALSE	4	FALSE
Syalakh-Belkachi	China_AmurRiver_LPaleolithic_14K+China_AmurRiver_N+Cisbaikal_EN+Cisbaikal_LNBA	6.39609e-07	Cisbaikal_EN	-3.28268	4.2408	-0.774071	FALSE	4	FALSE
Syalakh-Belkachi	China_AmurRiver_LPaleolithic_14K+China_AmurRiver_N+Cisbaikal_EN+Cisbaikal_LNBA	6.39609e-07	Cisbaikal_LNBA	2.33597	2.07085	1.12803	FALSE	4	FALSE
Syalakh-Belkachi	Khaiyrgas.SG+China_NEastAsia_Coastal_EN+Transbaikal_EMN+Cisbaikal_EN	6.39353e-07	Khaiyrgas.SG	0.748113	0.203206	3.68156	FALSE	4	FALSE
Syalakh-Belkachi	Khaiyrgas.SG+China_NEastAsia_Coastal_EN+Transbaikal_EMN+Cisbaikal_EN	6.39353e-07	China_NEastAsia_Coastal_EN	-0.392111	0.284823	-1.37668	FALSE	4	FALSE
Syalakh-Belkachi	Khaiyrgas.SG+China_NEastAsia_Coastal_EN+Transbaikal_EMN+Cisbaikal_EN	6.39353e-07	Transbaikal_EMN	1.95079	1.07852	1.80877	FALSE	4	FALSE
Syalakh-Belkachi	Khaiyrgas.SG+China_NEastAsia_Coastal_EN+Transbaikal_EMN+Cisbaikal_EN	6.39353e-07	Cisbaikal_EN	-1.30679	1.0074	-1.29719	FALSE	4	FALSE
Syalakh-Belkachi	Altai_N_old+China_NEastAsia_Coastal_EN+KhatyrstyrCave_M+Cisbaikal_LNBA	6.32353e-07	Altai_N_old	0.253911	0.0535515	4.74143	FALSE	4	FALSE
Syalakh-Belkachi	Altai_N_old+China_NEastAsia_Coastal_EN+KhatyrstyrCave_M+Cisbaikal_LNBA	6.32353e-07	China_NEastAsia_Coastal_EN	-0.0934068	0.105184	-0.88803	FALSE	4	FALSE
Syalakh-Belkachi	Altai_N_old+China_NEastAsia_Coastal_EN+KhatyrstyrCave_M+Cisbaikal_LNBA	6.32353e-07	KhatyrstyrCave_M	0.719572	0.142409	5.05286	FALSE	4	FALSE
Syalakh-Belkachi	Altai_N_old+China_NEastAsia_Coastal_EN+KhatyrstyrCave_M+Cisbaikal_LNBA	6.32353e-07	Cisbaikal_LNBA	0.119925	0.132531	0.90488	FALSE	4	FALSE
Syalakh-Belkachi	China_AmurRiver_LPaleolithic_19K+China_NEastAsia_Inland_EN+KhatyrstyrCave_M+Cisbaikal_LNBA	6.22479e-07	China_AmurRiver_LPaleolithic_19K	-0.0172787	0.220515	-0.078356	FALSE	4	FALSE
Syalakh-Belkachi	China_AmurRiver_LPaleolithic_19K+China_NEastAsia_Inland_EN+KhatyrstyrCave_M+Cisbaikal_LNBA	6.22479e-07	China_NEastAsia_Inland_EN	-0.997295	0.497259	-2.00559	FALSE	4	FALSE
Syalakh-Belkachi	China_AmurRiver_LPaleolithic_19K+China_NEastAsia_Inland_EN+KhatyrstyrCave_M+Cisbaikal_LNBA	6.22479e-07	KhatyrstyrCave_M	1.30824	0.460751	2.83936	FALSE	4	FALSE
Syalakh-Belkachi	China_AmurRiver_LPaleolithic_19K+China_NEastAsia_Inland_EN+KhatyrstyrCave_M+Cisbaikal_LNBA	6.22479e-07	Cisbaikal_LNBA	0.706336	0.110879	6.37033	FALSE	4	FALSE
Syalakh-Belkachi	Ust_Kyakhta+China_AmurRiver_LPaleolithic_19K+China_SEastAsia_Coastal_EN+Cisbaikal_EN	6.22258e-07	Ust_Kyakhta	-0.203941	0.371369	-0.54916	FALSE	4	FALSE
Syalakh-Belkachi	Ust_Kyakhta+China_AmurRiver_LPaleolithic_19K+China_SEastAsia_Coastal_EN+Cisbaikal_EN	6.22258e-07	China_AmurRiver_LPaleolithic_19K	-4.02935	2.14785	-1.876	FALSE	4	FALSE
Syalakh-Belkachi	Ust_Kyakhta+China_AmurRiver_LPaleolithic_19K+China_SEastAsia_Coastal_EN+Cisbaikal_EN	6.22258e-07	China_SEastAsia_Coastal_EN	3.14311	1.61585	1.94517	FALSE	4	FALSE
Syalakh-Belkachi	Ust_Kyakhta+China_AmurRiver_LPaleolithic_19K+China_SEastAsia_Coastal_EN+Cisbaikal_EN	6.22258e-07	Cisbaikal_EN	2.09018	0.898571	2.32611	FALSE	4	FALSE
Syalakh-Belkachi	Khaiyrgas.SG+China_NEastAsia_Coastal_EN+Mongolia_N_North+Cisbaikal_EN	6.19416e-07	Khaiyrgas.SG	-1.12306	2.40405	-0.467153	FALSE	4	FALSE
Syalakh-Belkachi	Khaiyrgas.SG+China_NEastAsia_Coastal_EN+Mongolia_N_North+Cisbaikal_EN	6.19416e-07	China_NEastAsia_Coastal_EN	0.977231	1.387	0.704562	FALSE	4	FALSE
Syalakh-Belkachi	Khaiyrgas.SG+China_NEastAsia_Coastal_EN+Mongolia_N_North+Cisbaikal_EN	6.19416e-07	Mongolia_N_North	-8.97966	14.3406	-0.626172	FALSE	4	FALSE
Syalakh-Belkachi	Khaiyrgas.SG+China_NEastAsia_Coastal_EN+Mongolia_N_North+Cisbaikal_EN	6.19416e-07	Cisbaikal_EN	10.1255	15.3852	0.658131	FALSE	4	FALSE
Syalakh-Belkachi	Khaiyrgas.SG+Kolyma_M.SG+Mongolia_N_North+Altai_N	6.18347e-07	Khaiyrgas.SG	-0.258179	0.378752	-0.681655	FALSE	4	FALSE
Syalakh-Belkachi	Khaiyrgas.SG+Kolyma_M.SG+Mongolia_N_North+Altai_N	6.18347e-07	Kolyma_M.SG	0.65097	0.247444	2.63077	FALSE	4	FALSE
Syalakh-Belkachi	Khaiyrgas.SG+Kolyma_M.SG+Mongolia_N_North+Altai_N	6.18347e-07	Mongolia_N_North	0.453453	0.0524509	8.64528	FALSE	4	FALSE
Syalakh-Belkachi	Khaiyrgas.SG+Kolyma_M.SG+Mongolia_N_North+Altai_N	6.18347e-07	Altai_N	0.153755	0.135357	1.13593	FALSE	4	FALSE
Syalakh-Belkachi	Russia_AfontovaGora3+Khaiyrgas.SG+China_SEastAsia_Coastal_EN+China_AmurRiver_N	6.11529e-07	Russia_AfontovaGora3	-0.328007	0.0872498	-3.7594	FALSE	4	FALSE
Syalakh-Belkachi	Russia_AfontovaGora3+Khaiyrgas.SG+China_SEastAsia_Coastal_EN+China_AmurRiver_N	6.11529e-07	Khaiyrgas.SG	1.42284	0.197137	7.21754	FALSE	4	FALSE
Syalakh-Belkachi	Russia_AfontovaGora3+Khaiyrgas.SG+China_SEastAsia_Coastal_EN+China_AmurRiver_N	6.11529e-07	China_SEastAsia_Coastal_EN	-0.397871	0.0891059	-4.46515	FALSE	4	FALSE
Syalakh-Belkachi	Russia_AfontovaGora3+Khaiyrgas.SG+China_SEastAsia_Coastal_EN+China_AmurRiver_N	6.11529e-07	China_AmurRiver_N	0.303034	0.117358	2.58213	FALSE	4	FALSE
Syalakh-Belkachi	Altai_N_old+China_SEastAsia_Coastal_EN+Transbaikal_EMN_old+Mongolia_N_North	6.06987e-07	Altai_N_old	0.376264	0.033841	11.1186	FALSE	4	FALSE
Syalakh-Belkachi	Altai_N_old+China_SEastAsia_Coastal_EN+Transbaikal_EMN_old+Mongolia_N_North	6.06987e-07	China_SEastAsia_Coastal_EN	-0.05441	0.0538948	-1.00956	FALSE	4	FALSE
Syalakh-Belkachi	Altai_N_old+China_SEastAsia_Coastal_EN+Transbaikal_EMN_old+Mongolia_N_North	6.06987e-07	Transbaikal_EMN_old	1.86682	0.479607	3.89239	FALSE	4	FALSE
Syalakh-Belkachi	Altai_N_old+China_SEastAsia_Coastal_EN+Transbaikal_EMN_old+Mongolia_N_North	6.06987e-07	Mongolia_N_North	-1.18867	0.478555	-2.48388	FALSE	4	FALSE
Syalakh-Belkachi	Altai_N_old+Kolyma_M.SG+Transbaikal_EMN+Cisbaikal_EN	6.06773e-07	Altai_N_old	-0.0765495	0.119923	-0.638319	FALSE	4	FALSE
Syalakh-Belkachi	Altai_N_old+Kolyma_M.SG+Transbaikal_EMN+Cisbaikal_EN	6.06773e-07	Kolyma_M.SG	0.604583	0.145017	4.16905	FALSE	4	FALSE
Syalakh-Belkachi	Altai_N_old+Kolyma_M.SG+Transbaikal_EMN+Cisbaikal_EN	6.06773e-07	Transbaikal_EMN	-0.278139	0.398694	-0.697623	FALSE	4	FALSE
Syalakh-Belkachi	Altai_N_old+Kolyma_M.SG+Transbaikal_EMN+Cisbaikal_EN	6.06773e-07	Cisbaikal_EN	0.750105	0.387666	1.93493	FALSE	4	FALSE
Syalakh-Belkachi	Russia_AfontovaGora3+Khaiyrgas.SG+Transbaikal_EMN_old+Altai_N	6.03848e-07	Russia_AfontovaGora3	-0.153334	0.0633349	-2.421	FALSE	4	FALSE
Syalakh-Belkachi	Russia_AfontovaGora3+Khaiyrgas.SG+Transbaikal_EMN_old+Altai_N	6.03848e-07	Khaiyrgas.SG	0.669304	0.20135	3.32408	FALSE	4	FALSE
Syalakh-Belkachi	Russia_AfontovaGora3+Khaiyrgas.SG+Transbaikal_EMN_old+Altai_N	6.03848e-07	Transbaikal_EMN_old	0.37992	0.0879326	4.32059	FALSE	4	FALSE
Syalakh-Belkachi	Russia_AfontovaGora3+Khaiyrgas.SG+Transbaikal_EMN_old+Altai_N	6.03848e-07	Altai_N	0.10411	0.106407	0.978409	FALSE	4	FALSE
Syalakh-Belkachi	China_AmurRiver_Mesolithic+China_NEastAsia_Inland_EN+China_SEastAsia_Coastal_EN+Transbaikal_EMN	6.02951e-07	China_AmurRiver_Mesolithic	-0.367317	0.427519	-0.859182	FALSE	4	FALSE
Syalakh-Belkachi	China_AmurRiver_Mesolithic+China_NEastAsia_Inland_EN+China_SEastAsia_Coastal_EN+Transbaikal_EMN	6.02951e-07	China_NEastAsia_Inland_EN	-9.17691	5.56877	-1.64792	FALSE	4	FALSE
Syalakh-Belkachi	China_AmurRiver_Mesolithic+China_NEastAsia_Inland_EN+China_SEastAsia_Coastal_EN+Transbaikal_EMN	6.02951e-07	China_SEastAsia_Coastal_EN	2.61046	1.35004	1.93362	FALSE	4	FALSE
Syalakh-Belkachi	China_AmurRiver_Mesolithic+China_NEastAsia_Inland_EN+China_SEastAsia_Coastal_EN+Transbaikal_EMN	6.02951e-07	Transbaikal_EMN	7.93376	4.33991	1.82809	FALSE	4	FALSE
Syalakh-Belkachi	China_AmurRiver_LPaleolithic_14K+China_NEastAsia_Inland_EN+Mongolia_N_North+Cisbaikal_EN	5.99966e-07	China_AmurRiver_LPaleolithic_14K	0.420195	0.954498	0.440226	FALSE	4	FALSE
Syalakh-Belkachi	China_AmurRiver_LPaleolithic_14K+China_NEastAsia_Inland_EN+Mongolia_N_North+Cisbaikal_EN	5.99966e-07	China_NEastAsia_Inland_EN	-0.540332	4.74898	-0.113778	FALSE	4	FALSE
Syalakh-Belkachi	China_AmurRiver_LPaleolithic_14K+China_NEastAsia_Inland_EN+Mongolia_N_North+Cisbaikal_EN	5.99966e-07	Mongolia_N_North	-2.31918	3.81391	-0.608086	FALSE	4	FALSE
Syalakh-Belkachi	China_AmurRiver_LPaleolithic_14K+China_NEastAsia_Inland_EN+Mongolia_N_North+Cisbaikal_EN	5.99966e-07	Cisbaikal_EN	3.43932	0.307445	11.1868	FALSE	4	FALSE
Syalakh-Belkachi	China_NEastAsia_Inland_EN+China_SEastAsia_Coastal_EN+Kolyma_M.SG+Cisbaikal_LNBA	5.97592e-07	China_NEastAsia_Inland_EN	0.672571	0.10112	6.65119	FALSE	4	FALSE
Syalakh-Belkachi	China_NEastAsia_Inland_EN+China_SEastAsia_Coastal_EN+Kolyma_M.SG+Cisbaikal_LNBA	5.97592e-07	China_SEastAsia_Coastal_EN	-0.396413	0.0918838	-4.31429	FALSE	4	FALSE
Syalakh-Belkachi	China_NEastAsia_Inland_EN+China_SEastAsia_Coastal_EN+Kolyma_M.SG+Cisbaikal_LNBA	5.97592e-07	Kolyma_M.SG	0.961602	0.151979	6.32719	FALSE	4	FALSE
Syalakh-Belkachi	China_NEastAsia_Inland_EN+China_SEastAsia_Coastal_EN+Kolyma_M.SG+Cisbaikal_LNBA	5.97592e-07	Cisbaikal_LNBA	-0.23776	0.153583	-1.54809	FALSE	4	FALSE
Syalakh-Belkachi	Transbaikal_EMN_old+China_AmurRiver_N+Altai_N+Cisbaikal_EN	5.97385e-07	Transbaikal_EMN_old	3.00529	1.37975	2.17814	FALSE	4	FALSE
Syalakh-Belkachi	Transbaikal_EMN_old+China_AmurRiver_N+Altai_N+Cisbaikal_EN	5.97385e-07	China_AmurRiver_N	-0.533255	0.330377	-1.61408	FALSE	4	FALSE
Syalakh-Belkachi	Transbaikal_EMN_old+China_AmurRiver_N+Altai_N+Cisbaikal_EN	5.97385e-07	Altai_N	0.546858	0.138362	3.95237	FALSE	4	FALSE
Syalakh-Belkachi	Transbaikal_EMN_old+China_AmurRiver_N+Altai_N+Cisbaikal_EN	5.97385e-07	Cisbaikal_EN	-2.01889	1.19714	-1.68643	FALSE	4	FALSE
Syalakh-Belkachi	Ust_Kyakhta+China_NEastAsia_Coastal_EN+KhatyrstyrCave_M+Transbaikal_EMN_old	5.90489e-07	Ust_Kyakhta	0.248662	0.25059	0.992305	FALSE	4	FALSE
Syalakh-Belkachi	Ust_Kyakhta+China_NEastAsia_Coastal_EN+KhatyrstyrCave_M+Transbaikal_EMN_old	5.90489e-07	China_NEastAsia_Coastal_EN	-0.721157	0.714255	-1.00966	FALSE	4	FALSE
Syalakh-Belkachi	Ust_Kyakhta+China_NEastAsia_Coastal_EN+KhatyrstyrCave_M+Transbaikal_EMN_old	5.90489e-07	KhatyrstyrCave_M	3.69302	2.71982	1.35782	FALSE	4	FALSE
Syalakh-Belkachi	Ust_Kyakhta+China_NEastAsia_Coastal_EN+KhatyrstyrCave_M+Transbaikal_EMN_old	5.90489e-07	Transbaikal_EMN_old	-2.22053	1.96488	-1.13011	FALSE	4	FALSE
Syalakh-Belkachi	Khaiyrgas.SG+China_AmurRiver_Mesolithic+China_NEastAsia_Coastal_EN+Cisbaikal_EN	5.89937e-07	Khaiyrgas.SG	0.475541	0.0327923	14.5016	FALSE	4	FALSE
Syalakh-Belkachi	Khaiyrgas.SG+China_AmurRiver_Mesolithic+China_NEastAsia_Coastal_EN+Cisbaikal_EN	5.89937e-07	China_AmurRiver_Mesolithic	0.406354	0.075455	5.38538	FALSE	4	FALSE
Syalakh-Belkachi	Khaiyrgas.SG+China_AmurRiver_Mesolithic+China_NEastAsia_Coastal_EN+Cisbaikal_EN	5.89937e-07	China_NEastAsia_Coastal_EN	-0.409157	0.0984548	-4.15578	FALSE	4	FALSE
Syalakh-Belkachi	Khaiyrgas.SG+China_AmurRiver_Mesolithic+China_NEastAsia_Coastal_EN+Cisbaikal_EN	5.89937e-07	Cisbaikal_EN	0.527262	0.044176	11.9355	FALSE	4	FALSE
Syalakh-Belkachi	Ust_Kyakhta+China_AmurRiver_EarlyN+Mongolia_N_North+Cisbaikal_EN	5.88958e-07	Ust_Kyakhta	0.265432	0.0692505	3.83293	FALSE	4	FALSE
Syalakh-Belkachi	Ust_Kyakhta+China_AmurRiver_EarlyN+Mongolia_N_North+Cisbaikal_EN	5.88958e-07	China_AmurRiver_EarlyN	0.274951	0.0550468	4.99486	FALSE	4	FALSE
Syalakh-Belkachi	Ust_Kyakhta+China_AmurRiver_EarlyN+Mongolia_N_North+Cisbaikal_EN	5.88958e-07	Mongolia_N_North	-1.92754	0.253357	-7.60801	FALSE	4	FALSE
Syalakh-Belkachi	Ust_Kyakhta+China_AmurRiver_EarlyN+Mongolia_N_North+Cisbaikal_EN	5.88958e-07	Cisbaikal_EN	2.38716	0.274239	8.70467	FALSE	4	FALSE
Syalakh-Belkachi	Khaiyrgas.SG+China_AmurRiver_LPaleolithic_19K+China_AmurRiver_EarlyN+Altai_N	5.87466e-07	Khaiyrgas.SG	2.39034	0.558802	4.27762	FALSE	4	FALSE
Syalakh-Belkachi	Khaiyrgas.SG+China_AmurRiver_LPaleolithic_19K+China_AmurRiver_EarlyN+Altai_N	5.87466e-07	China_AmurRiver_LPaleolithic_19K	-1.26715	0.391082	-3.24012	FALSE	4	FALSE
Syalakh-Belkachi	Khaiyrgas.SG+China_AmurRiver_LPaleolithic_19K+China_AmurRiver_EarlyN+Altai_N	5.87466e-07	China_AmurRiver_EarlyN	1.02171	0.238139	4.2904	FALSE	4	FALSE
Syalakh-Belkachi	Khaiyrgas.SG+China_AmurRiver_LPaleolithic_19K+China_AmurRiver_EarlyN+Altai_N	5.87466e-07	Altai_N	-1.1449	0.36678	-3.12149	FALSE	4	FALSE
Syalakh-Belkachi	Altai_N_old+China_AmurRiver_LPaleolithic_14K+Kolyma_M.SG+Cisbaikal_EN	5.83664e-07	Altai_N_old	-0.0714116	0.0797644	-0.895281	FALSE	4	FALSE
Syalakh-Belkachi	Altai_N_old+China_AmurRiver_LPaleolithic_14K+Kolyma_M.SG+Cisbaikal_EN	5.83664e-07	China_AmurRiver_LPaleolithic_14K	-0.0766815	0.0629809	-1.21754	FALSE	4	FALSE
Syalakh-Belkachi	Altai_N_old+China_AmurRiver_LPaleolithic_14K+Kolyma_M.SG+Cisbaikal_EN	5.83664e-07	Kolyma_M.SG	0.66027	0.156213	4.22673	FALSE	4	FALSE
Syalakh-Belkachi	Altai_N_old+China_AmurRiver_LPaleolithic_14K+Kolyma_M.SG+Cisbaikal_EN	5.83664e-07	Cisbaikal_EN	0.487823	0.0414627	11.7653	FALSE	4	FALSE
Syalakh-Belkachi	Khaiyrgas.SG+China_AmurRiver_LPaleolithic_19K+China_AmurRiver_Mesolithic+Cisbaikal_EN	5.79921e-07	Khaiyrgas.SG	0.480109	0.0338223	14.195	FALSE	4	FALSE
Syalakh-Belkachi	Khaiyrgas.SG+China_AmurRiver_LPaleolithic_19K+China_AmurRiver_Mesolithic+Cisbaikal_EN	5.79921e-07	China_AmurRiver_LPaleolithic_19K	-0.297383	0.0691407	-4.30113	FALSE	4	FALSE
Syalakh-Belkachi	Khaiyrgas.SG+China_AmurRiver_LPaleolithic_19K+China_AmurRiver_Mesolithic+Cisbaikal_EN	5.79921e-07	China_AmurRiver_Mesolithic	0.319861	0.0576251	5.55073	FALSE	4	FALSE
Syalakh-Belkachi	Khaiyrgas.SG+China_AmurRiver_LPaleolithic_19K+China_AmurRiver_Mesolithic+Cisbaikal_EN	5.79921e-07	Cisbaikal_EN	0.497413	0.0434253	11.4545	FALSE	4	FALSE
Syalakh-Belkachi	Ust_Kyakhta+China_AmurRiver_EarlyN+Kolyma_M.SG+Transbaikal_EMN	5.79814e-07	Ust_Kyakhta	0.0225777	0.0472754	0.477579	FALSE	4	FALSE
Syalakh-Belkachi	Ust_Kyakhta+China_AmurRiver_EarlyN+Kolyma_M.SG+Transbaikal_EMN	5.79814e-07	China_AmurRiver_EarlyN	-0.148241	0.0369677	-4.01001	FALSE	4	FALSE
Syalakh-Belkachi	Ust_Kyakhta+China_AmurRiver_EarlyN+Kolyma_M.SG+Transbaikal_EMN	5.79814e-07	Kolyma_M.SG	0.617655	0.0510832	12.0911	FALSE	4	FALSE
Syalakh-Belkachi	Ust_Kyakhta+China_AmurRiver_EarlyN+Kolyma_M.SG+Transbaikal_EMN	5.79814e-07	Transbaikal_EMN	0.508008	0.0445981	11.3908	FALSE	4	FALSE
Syalakh-Belkachi	China_NEastAsia_Coastal_EN+KhatyrstyrCave_M+Transbaikal_EMN+Cisbaikal_LNBA	5.76872e-07	China_NEastAsia_Coastal_EN	-0.183539	0.195094	-0.940769	FALSE	4	FALSE
Syalakh-Belkachi	China_NEastAsia_Coastal_EN+KhatyrstyrCave_M+Transbaikal_EMN+Cisbaikal_LNBA	5.76872e-07	KhatyrstyrCave_M	1.46425	0.514024	2.8486	FALSE	4	FALSE
Syalakh-Belkachi	China_NEastAsia_Coastal_EN+KhatyrstyrCave_M+Transbaikal_EMN+Cisbaikal_LNBA	5.76872e-07	Transbaikal_EMN	-0.958692	0.407626	-2.35189	FALSE	4	FALSE
Syalakh-Belkachi	China_NEastAsia_Coastal_EN+KhatyrstyrCave_M+Transbaikal_EMN+Cisbaikal_LNBA	5.76872e-07	Cisbaikal_LNBA	0.677983	0.111923	6.05757	FALSE	4	FALSE
Syalakh-Belkachi	Altai_N_old+China_AmurRiver_LPaleolithic_19K+China_NEastAsia_Coastal_EN+Transbaikal_EMN_old	5.72324e-07	Altai_N_old	0.536331	0.533688	1.00495	FALSE	4	FALSE
Syalakh-Belkachi	Altai_N_old+China_AmurRiver_LPaleolithic_19K+China_NEastAsia_Coastal_EN+Transbaikal_EMN_old	5.72324e-07	China_AmurRiver_LPaleolithic_19K	-6.35716	16.0948	-0.394983	FALSE	4	FALSE
Syalakh-Belkachi	Altai_N_old+China_AmurRiver_LPaleolithic_19K+China_NEastAsia_Coastal_EN+Transbaikal_EMN_old	5.72324e-07	China_NEastAsia_Coastal_EN	6.33265	15.9056	0.398139	FALSE	4	FALSE
Syalakh-Belkachi	Altai_N_old+China_AmurRiver_LPaleolithic_19K+China_NEastAsia_Coastal_EN+Transbaikal_EMN_old	5.72324e-07	Transbaikal_EMN_old	0.488178	0.47527	1.02716	FALSE	4	FALSE
Syalakh-Belkachi	Altai_N_old+China_AmurRiver_LPaleolithic_14K+Transbaikal_EMN_old+Cisbaikal_EN	5.69003e-07	Altai_N_old	0.497705	0.0934376	5.3266	FALSE	4	FALSE
Syalakh-Belkachi	Altai_N_old+China_AmurRiver_LPaleolithic_14K+Transbaikal_EMN_old+Cisbaikal_EN	5.69003e-07	China_AmurRiver_LPaleolithic_14K	-0.312231	0.167993	-1.85859	FALSE	4	FALSE
Syalakh-Belkachi	Altai_N_old+China_AmurRiver_LPaleolithic_14K+Transbaikal_EMN_old+Cisbaikal_EN	5.69003e-07	Transbaikal_EMN_old	2.24627	0.778579	2.88509	FALSE	4	FALSE
Syalakh-Belkachi	Altai_N_old+China_AmurRiver_LPaleolithic_14K+Transbaikal_EMN_old+Cisbaikal_EN	5.69003e-07	Cisbaikal_EN	-1.43175	0.713441	-2.00682	FALSE	4	FALSE
Syalakh-Belkachi	Russia_AfontovaGora3+China_AmurRiver_EarlyN+Transbaikal_EMN+Cisbaikal_EN	5.68839e-07	Russia_AfontovaGora3	-0.801387	1.91029	-0.419511	FALSE	4	FALSE
Syalakh-Belkachi	Russia_AfontovaGora3+China_AmurRiver_EarlyN+Transbaikal_EMN+Cisbaikal_EN	5.68839e-07	China_AmurRiver_EarlyN	2.4595	4.56128	0.539212	FALSE	4	FALSE
Syalakh-Belkachi	Russia_AfontovaGora3+China_AmurRiver_EarlyN+Transbaikal_EMN+Cisbaikal_EN	5.68839e-07	Transbaikal_EMN	-15.4519	31.0074	-0.498329	FALSE	4	FALSE
Syalakh-Belkachi	Russia_AfontovaGora3+China_AmurRiver_EarlyN+Transbaikal_EMN+Cisbaikal_EN	5.68839e-07	Cisbaikal_EN	14.7938	28.3697	0.521463	FALSE	4	FALSE
Syalakh-Belkachi	Altai_N_old+KhatyrstyrCave_M+Mongolia_N_North+Cisbaikal_EN	5.66097e-07	Altai_N_old	0.10472	0.305197	0.343124	FALSE	4	FALSE
Syalakh-Belkachi	Altai_N_old+KhatyrstyrCave_M+Mongolia_N_North+Cisbaikal_EN	5.66097e-07	KhatyrstyrCave_M	0.509691	0.272109	1.87312	FALSE	4	FALSE
Syalakh-Belkachi	Altai_N_old+KhatyrstyrCave_M+Mongolia_N_North+Cisbaikal_EN	5.66097e-07	Mongolia_N_North	-1.60473	2.48856	-0.644842	FALSE	4	FALSE
Syalakh-Belkachi	Altai_N_old+KhatyrstyrCave_M+Mongolia_N_North+Cisbaikal_EN	5.66097e-07	Cisbaikal_EN	1.99032	2.98764	0.666182	FALSE	4	FALSE
Syalakh-Belkachi	China_AmurRiver_LPaleolithic_19K+China_NEastAsia_Coastal_EN+Altai_N+Cisbaikal_LNBA	5.62412e-07	China_AmurRiver_LPaleolithic_19K	-7.25403	7.02297	-1.0329	FALSE	4	FALSE
Syalakh-Belkachi	China_AmurRiver_LPaleolithic_19K+China_NEastAsia_Coastal_EN+Altai_N+Cisbaikal_LNBA	5.62412e-07	China_NEastAsia_Coastal_EN	7.17197	6.59064	1.0882	FALSE	4	FALSE
Syalakh-Belkachi	China_AmurRiver_LPaleolithic_19K+China_NEastAsia_Coastal_EN+Altai_N+Cisbaikal_LNBA	5.62412e-07	Altai_N	0.146164	0.200069	0.730568	FALSE	4	FALSE
Syalakh-Belkachi	China_AmurRiver_LPaleolithic_19K+China_NEastAsia_Coastal_EN+Altai_N+Cisbaikal_LNBA	5.62412e-07	Cisbaikal_LNBA	0.935902	0.616631	1.51777	FALSE	4	FALSE
Syalakh-Belkachi	Russia_AfontovaGora3+Transbaikal_EMN+Altai_N+Cisbaikal_EN	5.60017e-07	Russia_AfontovaGora3	0.0408183	0.0493311	0.827436	FALSE	4	FALSE
Syalakh-Belkachi	Russia_AfontovaGora3+Transbaikal_EMN+Altai_N+Cisbaikal_EN	5.60017e-07	Transbaikal_EMN	1.9774	0.507555	3.89594	FALSE	4	FALSE
Syalakh-Belkachi	Russia_AfontovaGora3+Transbaikal_EMN+Altai_N+Cisbaikal_EN	5.60017e-07	Altai_N	0.449296	0.106805	4.20671	FALSE	4	FALSE
Syalakh-Belkachi	Russia_AfontovaGora3+Transbaikal_EMN+Altai_N+Cisbaikal_EN	5.60017e-07	Cisbaikal_EN	-1.46752	0.576701	-2.54468	FALSE	4	FALSE
Syalakh-Belkachi	Altai_N_old+Kolyma_M.SG+Transbaikal_EMN_old+Cisbaikal_EN	5.55762e-07	Altai_N_old	-0.0320311	0.197901	-0.161854	FALSE	4	FALSE
Syalakh-Belkachi	Altai_N_old+Kolyma_M.SG+Transbaikal_EMN_old+Cisbaikal_EN	5.55762e-07	Kolyma_M.SG	0.550011	0.273365	2.012	FALSE	4	FALSE
Syalakh-Belkachi	Altai_N_old+Kolyma_M.SG+Transbaikal_EMN_old+Cisbaikal_EN	5.55762e-07	Transbaikal_EMN_old	-0.0970478	0.530901	-0.182798	FALSE	4	FALSE
Syalakh-Belkachi	Altai_N_old+Kolyma_M.SG+Transbaikal_EMN_old+Cisbaikal_EN	5.55762e-07	Cisbaikal_EN	0.579067	0.461287	1.25533	FALSE	4	FALSE
Syalakh-Belkachi	Russia_AfontovaGora3+Altai_N_old+Khaiyrgas.SG+Transbaikal_EMN_old	5.52997e-07	Russia_AfontovaGora3	-0.16023	0.0639888	-2.50403	FALSE	4	FALSE
Syalakh-Belkachi	Russia_AfontovaGora3+Altai_N_old+Khaiyrgas.SG+Transbaikal_EMN_old	5.52997e-07	Altai_N_old	0.213862	0.0583809	3.66322	FALSE	4	FALSE
Syalakh-Belkachi	Russia_AfontovaGora3+Altai_N_old+Khaiyrgas.SG+Transbaikal_EMN_old	5.52997e-07	Khaiyrgas.SG	0.554369	0.134483	4.12224	FALSE	4	FALSE
Syalakh-Belkachi	Russia_AfontovaGora3+Altai_N_old+Khaiyrgas.SG+Transbaikal_EMN_old	5.52997e-07	Transbaikal_EMN_old	0.391998	0.0788693	4.97023	FALSE	4	FALSE
Syalakh-Belkachi	Ust_Kyakhta+China_AmurRiver_Mesolithic+China_NEastAsia_Coastal_EN+China_AmurRiver_N	5.52172e-07	Ust_Kyakhta	0.147273	0.576985	0.255245	FALSE	4	FALSE
Syalakh-Belkachi	Ust_Kyakhta+China_AmurRiver_Mesolithic+China_NEastAsia_Coastal_EN+China_AmurRiver_N	5.52172e-07	China_AmurRiver_Mesolithic	-16.2742	16.0796	-1.0121	FALSE	4	FALSE
Syalakh-Belkachi	Ust_Kyakhta+China_AmurRiver_Mesolithic+China_NEastAsia_Coastal_EN+China_AmurRiver_N	5.52172e-07	China_NEastAsia_Coastal_EN	-1.79636	2.3517	-0.763856	FALSE	4	FALSE
Syalakh-Belkachi	Ust_Kyakhta+China_AmurRiver_Mesolithic+China_NEastAsia_Coastal_EN+China_AmurRiver_N	5.52172e-07	China_AmurRiver_N	18.9233	18.3765	1.02975	FALSE	4	FALSE
Syalakh-Belkachi	Russia_AfontovaGora3+China_SEastAsia_Coastal_EN+KhatyrstyrCave_M+Transbaikal_EMN	5.50035e-07	Russia_AfontovaGora3	0.196714	0.0230829	8.52205	FALSE	4	FALSE
Syalakh-Belkachi	Russia_AfontovaGora3+China_SEastAsia_Coastal_EN+KhatyrstyrCave_M+Transbaikal_EMN	5.50035e-07	China_SEastAsia_Coastal_EN	-0.178498	0.091594	-1.9488	FALSE	4	FALSE
Syalakh-Belkachi	Russia_AfontovaGora3+China_SEastAsia_Coastal_EN+KhatyrstyrCave_M+Transbaikal_EMN	5.50035e-07	KhatyrstyrCave_M	1.07482	0.406916	2.64138	FALSE	4	FALSE
Syalakh-Belkachi	Russia_AfontovaGora3+China_SEastAsia_Coastal_EN+KhatyrstyrCave_M+Transbaikal_EMN	5.50035e-07	Transbaikal_EMN	-0.0930381	0.350677	-0.26531	FALSE	4	FALSE
Syalakh-Belkachi	Khaiyrgas.SG+Ust_Kyakhta+Kolyma_M.SG+Altai_N	5.49561e-07	Khaiyrgas.SG	-2.61201	1.62392	-1.60846	FALSE	4	FALSE
Syalakh-Belkachi	Khaiyrgas.SG+Ust_Kyakhta+Kolyma_M.SG+Altai_N	5.49561e-07	Ust_Kyakhta	0.598648	0.293892	2.03697	FALSE	4	FALSE
Syalakh-Belkachi	Khaiyrgas.SG+Ust_Kyakhta+Kolyma_M.SG+Altai_N	5.49561e-07	Kolyma_M.SG	2.47154	0.838238	2.94849	FALSE	4	FALSE
Syalakh-Belkachi	Khaiyrgas.SG+Ust_Kyakhta+Kolyma_M.SG+Altai_N	5.49561e-07	Altai_N	0.541826	0.584482	0.927018	FALSE	4	FALSE
Syalakh-Belkachi	Altai_N_old+China_AmurRiver_LPaleolithic_19K+China_NEastAsia_Inland_EN+Transbaikal_EMN	5.45605e-07	Altai_N_old	0.327038	0.0627272	5.21366	FALSE	4	FALSE
Syalakh-Belkachi	Altai_N_old+China_AmurRiver_LPaleolithic_19K+China_NEastAsia_Inland_EN+Transbaikal_EMN	5.45605e-07	China_AmurRiver_LPaleolithic_19K	1.28035	1.58793	0.8063	FALSE	4	FALSE
Syalakh-Belkachi	Altai_N_old+China_AmurRiver_LPaleolithic_19K+China_NEastAsia_Inland_EN+Transbaikal_EMN	5.45605e-07	China_NEastAsia_Inland_EN	-3.54155	4.33937	-0.816143	FALSE	4	FALSE
Syalakh-Belkachi	Altai_N_old+China_AmurRiver_LPaleolithic_19K+China_NEastAsia_Inland_EN+Transbaikal_EMN	5.45605e-07	Transbaikal_EMN	2.93416	2.74737	1.06799	FALSE	4	FALSE
Syalakh-Belkachi	China_NEastAsia_Coastal_EN+KhatyrstyrCave_M+Transbaikal_EMN+Altai_N	5.44914e-07	China_NEastAsia_Coastal_EN	-0.126893	0.112468	-1.12826	FALSE	4	FALSE
Syalakh-Belkachi	China_NEastAsia_Coastal_EN+KhatyrstyrCave_M+Transbaikal_EMN+Altai_N	5.44914e-07	KhatyrstyrCave_M	0.657367	0.365962	1.79627	FALSE	4	FALSE
Syalakh-Belkachi	China_NEastAsia_Coastal_EN+KhatyrstyrCave_M+Transbaikal_EMN+Altai_N	5.44914e-07	Transbaikal_EMN	0.153796	0.282478	0.544454	FALSE	4	FALSE
Syalakh-Belkachi	China_NEastAsia_Coastal_EN+KhatyrstyrCave_M+Transbaikal_EMN+Altai_N	5.44914e-07	Altai_N	0.31573	0.0240085	13.1508	FALSE	4	FALSE
Syalakh-Belkachi	China_AmurRiver_EarlyN+China_NEastAsia_Inland_EN+China_SEastAsia_Coastal_EN+Transbaikal_EMN	5.44469e-07	China_AmurRiver_EarlyN	-0.375757	0.477098	-0.787588	FALSE	4	FALSE
Syalakh-Belkachi	China_AmurRiver_EarlyN+China_NEastAsia_Inland_EN+China_SEastAsia_Coastal_EN+Transbaikal_EMN	5.44469e-07	China_NEastAsia_Inland_EN	-9.12454	5.73044	-1.59229	FALSE	4	FALSE
Syalakh-Belkachi	China_AmurRiver_EarlyN+China_NEastAsia_Inland_EN+China_SEastAsia_Coastal_EN+Transbaikal_EMN	5.44469e-07	China_SEastAsia_Coastal_EN	2.57597	1.35897	1.89553	FALSE	4	FALSE
Syalakh-Belkachi	China_AmurRiver_EarlyN+China_NEastAsia_Inland_EN+China_SEastAsia_Coastal_EN+Transbaikal_EMN	5.44469e-07	Transbaikal_EMN	7.92432	4.43487	1.78682	FALSE	4	FALSE
Syalakh-Belkachi	Ust_Kyakhta+China_NEastAsia_Inland_EN+Mongolia_N_North+Cisbaikal_EN	5.36387e-07	Ust_Kyakhta	0.277044	0.115267	2.40349	FALSE	4	FALSE
Syalakh-Belkachi	Ust_Kyakhta+China_NEastAsia_Inland_EN+Mongolia_N_North+Cisbaikal_EN	5.36387e-07	China_NEastAsia_Inland_EN	1.19526	0.476102	2.51051	FALSE	4	FALSE
Syalakh-Belkachi	Ust_Kyakhta+China_NEastAsia_Inland_EN+Mongolia_N_North+Cisbaikal_EN	5.36387e-07	Mongolia_N_North	-2.85496	0.621716	-4.59206	FALSE	4	FALSE
Syalakh-Belkachi	Ust_Kyakhta+China_NEastAsia_Inland_EN+Mongolia_N_North+Cisbaikal_EN	5.36387e-07	Cisbaikal_EN	2.38266	0.491184	4.85086	FALSE	4	FALSE
Syalakh-Belkachi	Khaiyrgas.SG+China_AmurRiver_LPaleolithic_19K+Transbaikal_EMN_old+Altai_N	5.32797e-07	Khaiyrgas.SG	0.72711	0.302809	2.40121	FALSE	4	FALSE
Syalakh-Belkachi	Khaiyrgas.SG+China_AmurRiver_LPaleolithic_19K+Transbaikal_EMN_old+Altai_N	5.32797e-07	China_AmurRiver_LPaleolithic_19K	-0.208993	0.102556	-2.03784	FALSE	4	FALSE
Syalakh-Belkachi	Khaiyrgas.SG+China_AmurRiver_LPaleolithic_19K+Transbaikal_EMN_old+Altai_N	5.32797e-07	Transbaikal_EMN_old	0.627482	0.0556059	11.2844	FALSE	4	FALSE
Syalakh-Belkachi	Khaiyrgas.SG+China_AmurRiver_LPaleolithic_19K+Transbaikal_EMN_old+Altai_N	5.32797e-07	Altai_N	-0.145599	0.198374	-0.733965	FALSE	4	FALSE
Syalakh-Belkachi	Kolyma_M.SG+Transbaikal_EMN_old+China_AmurRiver_N+Altai_N	5.22203e-07	Kolyma_M.SG	0.381351	0.152671	2.49786	FALSE	4	FALSE
Syalakh-Belkachi	Kolyma_M.SG+Transbaikal_EMN_old+China_AmurRiver_N+Altai_N	5.22203e-07	Transbaikal_EMN_old	0.5651	0.0456343	12.3832	FALSE	4	FALSE
Syalakh-Belkachi	Kolyma_M.SG+Transbaikal_EMN_old+China_AmurRiver_N+Altai_N	5.22203e-07	China_AmurRiver_N	-0.0742	0.059236	-1.25262	FALSE	4	FALSE
Syalakh-Belkachi	Kolyma_M.SG+Transbaikal_EMN_old+China_AmurRiver_N+Altai_N	5.22203e-07	Altai_N	0.127749	0.0779622	1.6386	FALSE	4	FALSE
Syalakh-Belkachi	Altai_N_old+China_AmurRiver_Mesolithic+Transbaikal_EMN+Cisbaikal_EN	5.21914e-07	Altai_N_old	7.48923	325.32	0.0230211	FALSE	4	FALSE
Syalakh-Belkachi	Altai_N_old+China_AmurRiver_Mesolithic+Transbaikal_EMN+Cisbaikal_EN	5.21914e-07	China_AmurRiver_Mesolithic	-8.975	406.202	-0.022095	FALSE	4	FALSE
Syalakh-Belkachi	Altai_N_old+China_AmurRiver_Mesolithic+Transbaikal_EMN+Cisbaikal_EN	5.21914e-07	Transbaikal_EMN	61.6403	2750.54	0.0224103	FALSE	4	FALSE
Syalakh-Belkachi	Altai_N_old+China_AmurRiver_Mesolithic+Transbaikal_EMN+Cisbaikal_EN	5.21914e-07	Cisbaikal_EN	-59.1545	2669.66	-0.0221581	FALSE	4	FALSE
Syalakh-Belkachi	Russia_AfontovaGora3+Khaiyrgas.SG+China_NEastAsia_Coastal_EN+Kolyma_M.SG	5.20966e-07	Russia_AfontovaGora3	-2.74196	7.49862	-0.365662	FALSE	4	FALSE
Syalakh-Belkachi	Russia_AfontovaGora3+Khaiyrgas.SG+China_NEastAsia_Coastal_EN+Kolyma_M.SG	5.20966e-07	Khaiyrgas.SG	14.6115	43.8925	0.332894	FALSE	4	FALSE
Syalakh-Belkachi	Russia_AfontovaGora3+Khaiyrgas.SG+China_NEastAsia_Coastal_EN+Kolyma_M.SG	5.20966e-07	China_NEastAsia_Coastal_EN	-0.760186	2.27348	-0.334371	FALSE	4	FALSE
Syalakh-Belkachi	Russia_AfontovaGora3+Khaiyrgas.SG+China_NEastAsia_Coastal_EN+Kolyma_M.SG	5.20966e-07	Kolyma_M.SG	-10.1094	35.0143	-0.288722	FALSE	4	FALSE
Syalakh-Belkachi	China_NEastAsia_Inland_EN+KhatyrstyrCave_M+Cisbaikal_EN+Cisbaikal_LNBA	5.19628e-07	China_NEastAsia_Inland_EN	-1.26049	0.741099	-1.70083	FALSE	4	FALSE
Syalakh-Belkachi	China_NEastAsia_Inland_EN+KhatyrstyrCave_M+Cisbaikal_EN+Cisbaikal_LNBA	5.19628e-07	KhatyrstyrCave_M	1.22081	0.488539	2.49889	FALSE	4	FALSE
Syalakh-Belkachi	China_NEastAsia_Inland_EN+KhatyrstyrCave_M+Cisbaikal_EN+Cisbaikal_LNBA	5.19628e-07	Cisbaikal_EN	0.470244	1.0312	0.456016	FALSE	4	FALSE
Syalakh-Belkachi	China_NEastAsia_Inland_EN+KhatyrstyrCave_M+Cisbaikal_EN+Cisbaikal_LNBA	5.19628e-07	Cisbaikal_LNBA	0.569437	0.247265	2.30294	FALSE	4	FALSE
Syalakh-Belkachi	Russia_AfontovaGora3+Khaiyrgas.SG+Ust_Kyakhta+Cisbaikal_EN	5.18744e-07	Russia_AfontovaGora3	-0.263171	0.1019	-2.58265	FALSE	4	FALSE
Syalakh-Belkachi	Russia_AfontovaGora3+Khaiyrgas.SG+Ust_Kyakhta+Cisbaikal_EN	5.18744e-07	Khaiyrgas.SG	1.166	0.305087	3.82186	FALSE	4	FALSE
Syalakh-Belkachi	Russia_AfontovaGora3+Khaiyrgas.SG+Ust_Kyakhta+Cisbaikal_EN	5.18744e-07	Ust_Kyakhta	-0.211801	0.116487	-1.81823	FALSE	4	FALSE
Syalakh-Belkachi	Russia_AfontovaGora3+Khaiyrgas.SG+Ust_Kyakhta+Cisbaikal_EN	5.18744e-07	Cisbaikal_EN	0.308975	0.115066	2.68519	FALSE	4	FALSE
Syalakh-Belkachi	Altai_N_old+Kolyma_M.SG+Transbaikal_EMN_old+China_AmurRiver_N	5.02709e-07	Altai_N_old	0.13072	0.0776316	1.68385	FALSE	4	FALSE
Syalakh-Belkachi	Altai_N_old+Kolyma_M.SG+Transbaikal_EMN_old+China_AmurRiver_N	5.02709e-07	Kolyma_M.SG	0.373024	0.152884	2.43992	FALSE	4	FALSE
Syalakh-Belkachi	Altai_N_old+Kolyma_M.SG+Transbaikal_EMN_old+China_AmurRiver_N	5.02709e-07	Transbaikal_EMN_old	0.557477	0.0414662	13.4441	FALSE	4	FALSE
Syalakh-Belkachi	Altai_N_old+Kolyma_M.SG+Transbaikal_EMN_old+China_AmurRiver_N	5.02709e-07	China_AmurRiver_N	-0.0612211	0.0652422	-0.938366	FALSE	4	FALSE
Syalakh-Belkachi	China_AmurRiver_LPaleolithic_19K+China_NEastAsia_Coastal_EN+Altai_N+Cisbaikal_EN	5.01577e-07	China_AmurRiver_LPaleolithic_19K	31.4978	1268.16	0.0248373	FALSE	4	FALSE
Syalakh-Belkachi	China_AmurRiver_LPaleolithic_19K+China_NEastAsia_Coastal_EN+Altai_N+Cisbaikal_EN	5.01577e-07	China_NEastAsia_Coastal_EN	-31.991	1294.54	-0.0247122	FALSE	4	FALSE
Syalakh-Belkachi	China_AmurRiver_LPaleolithic_19K+China_NEastAsia_Coastal_EN+Altai_N+Cisbaikal_EN	5.01577e-07	Altai_N	-0.767015	42.3375	-0.0181167	FALSE	4	FALSE
Syalakh-Belkachi	China_AmurRiver_LPaleolithic_19K+China_NEastAsia_Coastal_EN+Altai_N+Cisbaikal_EN	5.01577e-07	Cisbaikal_EN	2.26024	68.7469	0.0328777	FALSE	4	FALSE
Syalakh-Belkachi	Khaiyrgas.SG+China_AmurRiver_LPaleolithic_19K+China_AmurRiver_EarlyN+China_NEastAsia_Inland_EN	4.96755e-07	Khaiyrgas.SG	0.580115	0.0445385	13.025	FALSE	4	FALSE
Syalakh-Belkachi	Khaiyrgas.SG+China_AmurRiver_LPaleolithic_19K+China_AmurRiver_EarlyN+China_NEastAsia_Inland_EN	4.96755e-07	China_AmurRiver_LPaleolithic_19K	-0.668441	0.125398	-5.33054	FALSE	4	FALSE
Syalakh-Belkachi	Khaiyrgas.SG+China_AmurRiver_LPaleolithic_19K+China_AmurRiver_EarlyN+China_NEastAsia_Inland_EN	4.96755e-07	China_AmurRiver_EarlyN	0.339997	0.0947758	3.58738	FALSE	4	FALSE
Syalakh-Belkachi	Khaiyrgas.SG+China_AmurRiver_LPaleolithic_19K+China_AmurRiver_EarlyN+China_NEastAsia_Inland_EN	4.96755e-07	China_NEastAsia_Inland_EN	0.748329	0.109857	6.81183	FALSE	4	FALSE
Syalakh-Belkachi	Khaiyrgas.SG+China_SEastAsia_Coastal_EN+Transbaikal_EMN+China_AmurRiver_N	4.93448e-07	Khaiyrgas.SG	0.577686	0.034915	16.5455	FALSE	4	FALSE
Syalakh-Belkachi	Khaiyrgas.SG+China_SEastAsia_Coastal_EN+Transbaikal_EMN+China_AmurRiver_N	4.93448e-07	China_SEastAsia_Coastal_EN	-0.217674	0.0474319	-4.58919	FALSE	4	FALSE
Syalakh-Belkachi	Khaiyrgas.SG+China_SEastAsia_Coastal_EN+Transbaikal_EMN+China_AmurRiver_N	4.93448e-07	Transbaikal_EMN	0.433667	0.0541657	8.00631	FALSE	4	FALSE
Syalakh-Belkachi	Khaiyrgas.SG+China_SEastAsia_Coastal_EN+Transbaikal_EMN+China_AmurRiver_N	4.93448e-07	China_AmurRiver_N	0.20632	0.0635321	3.2475	FALSE	4	FALSE
Syalakh-Belkachi	Russia_AfontovaGora3+Khaiyrgas.SG+China_NEastAsia_Coastal_EN+China_SEastAsia_Coastal_EN	4.85801e-07	Russia_AfontovaGora3	-0.126764	0.18738	-0.676509	FALSE	4	FALSE
Syalakh-Belkachi	Russia_AfontovaGora3+Khaiyrgas.SG+China_NEastAsia_Coastal_EN+China_SEastAsia_Coastal_EN	4.85801e-07	Khaiyrgas.SG	0.952805	0.41326	2.30558	FALSE	4	FALSE
Syalakh-Belkachi	Russia_AfontovaGora3+Khaiyrgas.SG+China_NEastAsia_Coastal_EN+China_SEastAsia_Coastal_EN	4.85801e-07	China_NEastAsia_Coastal_EN	0.936187	0.439868	2.12834	FALSE	4	FALSE
Syalakh-Belkachi	Russia_AfontovaGora3+Khaiyrgas.SG+China_NEastAsia_Coastal_EN+China_SEastAsia_Coastal_EN	4.85801e-07	China_SEastAsia_Coastal_EN	-0.762227	0.240461	-3.16986	FALSE	4	FALSE
Syalakh-Belkachi	Ust_Kyakhta+China_AmurRiver_LPaleolithic_14K+Kolyma_M.SG+Transbaikal_EMN	4.80338e-07	Ust_Kyakhta	0.0394283	0.0452816	0.870734	FALSE	4	FALSE
Syalakh-Belkachi	Ust_Kyakhta+China_AmurRiver_LPaleolithic_14K+Kolyma_M.SG+Transbaikal_EMN	4.80338e-07	China_AmurRiver_LPaleolithic_14K	-0.151582	0.0366934	-4.13105	FALSE	4	FALSE
Syalakh-Belkachi	Ust_Kyakhta+China_AmurRiver_LPaleolithic_14K+Kolyma_M.SG+Transbaikal_EMN	4.80338e-07	Kolyma_M.SG	0.610516	0.049136	12.425	FALSE	4	FALSE
Syalakh-Belkachi	Ust_Kyakhta+China_AmurRiver_LPaleolithic_14K+Kolyma_M.SG+Transbaikal_EMN	4.80338e-07	Transbaikal_EMN	0.501638	0.043646	11.4933	FALSE	4	FALSE
Syalakh-Belkachi	Khaiyrgas.SG+China_SEastAsia_Coastal_EN+Transbaikal_EMN+Cisbaikal_EN	4.75456e-07	Khaiyrgas.SG	0.719741	0.112233	6.4129	FALSE	4	FALSE
Syalakh-Belkachi	Khaiyrgas.SG+China_SEastAsia_Coastal_EN+Transbaikal_EMN+Cisbaikal_EN	4.75456e-07	China_SEastAsia_Coastal_EN	-0.226273	0.0851692	-2.65675	FALSE	4	FALSE
Syalakh-Belkachi	Khaiyrgas.SG+China_SEastAsia_Coastal_EN+Transbaikal_EMN+Cisbaikal_EN	4.75456e-07	Transbaikal_EMN	1.32106	0.452186	2.9215	FALSE	4	FALSE
Syalakh-Belkachi	Khaiyrgas.SG+China_SEastAsia_Coastal_EN+Transbaikal_EMN+Cisbaikal_EN	4.75456e-07	Cisbaikal_EN	-0.814531	0.486486	-1.67432	FALSE	4	FALSE
Syalakh-Belkachi	Russia_AfontovaGora3+Kolyma_M.SG+Altai_N+Cisbaikal_EN	4.72479e-07	Russia_AfontovaGora3	-0.0188864	0.0313236	-0.602945	FALSE	4	FALSE
Syalakh-Belkachi	Russia_AfontovaGora3+Kolyma_M.SG+Altai_N+Cisbaikal_EN	4.72479e-07	Kolyma_M.SG	0.497713	0.06468	7.695	FALSE	4	FALSE
Syalakh-Belkachi	Russia_AfontovaGora3+Kolyma_M.SG+Altai_N+Cisbaikal_EN	4.72479e-07	Altai_N	0.0493621	0.0638622	0.772948	FALSE	4	FALSE
Syalakh-Belkachi	Russia_AfontovaGora3+Kolyma_M.SG+Altai_N+Cisbaikal_EN	4.72479e-07	Cisbaikal_EN	0.471812	0.0419348	11.2511	FALSE	4	FALSE
Syalakh-Belkachi	China_AmurRiver_LPaleolithic_14K+China_SEastAsia_Coastal_EN+KhatyrstyrCave_M+Cisbaikal_LNBA	4.71426e-07	China_AmurRiver_LPaleolithic_14K	-0.92072	0.399392	-2.3053	FALSE	4	FALSE
Syalakh-Belkachi	China_AmurRiver_LPaleolithic_14K+China_SEastAsia_Coastal_EN+KhatyrstyrCave_M+Cisbaikal_LNBA	4.71426e-07	China_SEastAsia_Coastal_EN	0.423659	0.210639	2.01131	FALSE	4	FALSE
Syalakh-Belkachi	China_AmurRiver_LPaleolithic_14K+China_SEastAsia_Coastal_EN+KhatyrstyrCave_M+Cisbaikal_LNBA	4.71426e-07	KhatyrstyrCave_M	1.27323	0.429977	2.96115	FALSE	4	FALSE
Syalakh-Belkachi	China_AmurRiver_LPaleolithic_14K+China_SEastAsia_Coastal_EN+KhatyrstyrCave_M+Cisbaikal_LNBA	4.71426e-07	Cisbaikal_LNBA	0.223833	0.229044	0.977249	FALSE	4	FALSE
Syalakh-Belkachi	Ust_Kyakhta+China_NEastAsia_Coastal_EN+China_NEastAsia_Inland_EN+KhatyrstyrCave_M	4.68887e-07	Ust_Kyakhta	0.437667	0.215981	2.02642	FALSE	4	FALSE
Syalakh-Belkachi	Ust_Kyakhta+China_NEastAsia_Coastal_EN+China_NEastAsia_Inland_EN+KhatyrstyrCave_M	4.68887e-07	China_NEastAsia_Coastal_EN	-0.68955	0.774658	-0.890134	FALSE	4	FALSE
Syalakh-Belkachi	Ust_Kyakhta+China_NEastAsia_Coastal_EN+China_NEastAsia_Inland_EN+KhatyrstyrCave_M	4.68887e-07	China_NEastAsia_Inland_EN	-2.6471	2.63753	-1.00363	FALSE	4	FALSE
Syalakh-Belkachi	Ust_Kyakhta+China_NEastAsia_Coastal_EN+China_NEastAsia_Inland_EN+KhatyrstyrCave_M	4.68887e-07	KhatyrstyrCave_M	3.89898	3.1406	1.24148	FALSE	4	FALSE
Syalakh-Belkachi	Khaiyrgas.SG+China_NEastAsia_Coastal_EN+China_SEastAsia_Coastal_EN+Altai_N	4.56862e-07	Khaiyrgas.SG	0.829401	0.290246	2.85758	FALSE	4	FALSE
Syalakh-Belkachi	Khaiyrgas.SG+China_NEastAsia_Coastal_EN+China_SEastAsia_Coastal_EN+Altai_N	4.56862e-07	China_NEastAsia_Coastal_EN	1.16117	0.161562	7.18719	FALSE	4	FALSE
Syalakh-Belkachi	Khaiyrgas.SG+China_NEastAsia_Coastal_EN+China_SEastAsia_Coastal_EN+Altai_N	4.56862e-07	China_SEastAsia_Coastal_EN	-0.880827	0.140896	-6.25162	FALSE	4	FALSE
Syalakh-Belkachi	Khaiyrgas.SG+China_NEastAsia_Coastal_EN+China_SEastAsia_Coastal_EN+Altai_N	4.56862e-07	Altai_N	-0.109749	0.20873	-0.525792	FALSE	4	FALSE
Syalakh-Belkachi	Khaiyrgas.SG+China_AmurRiver_LPaleolithic_19K+Kolyma_M.SG+Cisbaikal_LNBA	4.50116e-07	Khaiyrgas.SG	-2.25035	1.27137	-1.77003	FALSE	4	FALSE
Syalakh-Belkachi	Khaiyrgas.SG+China_AmurRiver_LPaleolithic_19K+Kolyma_M.SG+Cisbaikal_LNBA	4.50116e-07	China_AmurRiver_LPaleolithic_19K	-0.474265	0.364856	-1.29987	FALSE	4	FALSE
Syalakh-Belkachi	Khaiyrgas.SG+China_AmurRiver_LPaleolithic_19K+Kolyma_M.SG+Cisbaikal_LNBA	4.50116e-07	Kolyma_M.SG	3.43181	1.78234	1.92545	FALSE	4	FALSE
Syalakh-Belkachi	Khaiyrgas.SG+China_AmurRiver_LPaleolithic_19K+Kolyma_M.SG+Cisbaikal_LNBA	4.50116e-07	Cisbaikal_LNBA	0.292813	0.319215	0.917289	FALSE	4	FALSE
Syalakh-Belkachi	Altai_N_old+China_NEastAsia_Inland_EN+Transbaikal_EMN_old+Cisbaikal_EN	4.49736e-07	Altai_N_old	0.372862	0.0438117	8.51055	FALSE	4	FALSE
Syalakh-Belkachi	Altai_N_old+China_NEastAsia_Inland_EN+Transbaikal_EMN_old+Cisbaikal_EN	4.49736e-07	China_NEastAsia_Inland_EN	-0.56422	0.327261	-1.72407	FALSE	4	FALSE
Syalakh-Belkachi	Altai_N_old+China_NEastAsia_Inland_EN+Transbaikal_EMN_old+Cisbaikal_EN	4.49736e-07	Transbaikal_EMN_old	1.44917	0.33655	4.30596	FALSE	4	FALSE
Syalakh-Belkachi	Altai_N_old+China_NEastAsia_Inland_EN+Transbaikal_EMN_old+Cisbaikal_EN	4.49736e-07	Cisbaikal_EN	-0.257815	0.33497	-0.769667	FALSE	4	FALSE
Syalakh-Belkachi	Altai_N_old+China_NEastAsia_Coastal_EN+Transbaikal_EMN_old+Mongolia_N_North	4.47537e-07	Altai_N_old	0.360235	0.0302119	11.9236	FALSE	4	FALSE
Syalakh-Belkachi	Altai_N_old+China_NEastAsia_Coastal_EN+Transbaikal_EMN_old+Mongolia_N_North	4.47537e-07	China_NEastAsia_Coastal_EN	-0.0645003	0.0922248	-0.699381	FALSE	4	FALSE
Syalakh-Belkachi	Altai_N_old+China_NEastAsia_Coastal_EN+Transbaikal_EMN_old+Mongolia_N_North	4.47537e-07	Transbaikal_EMN_old	1.81254	0.562372	3.22302	FALSE	4	FALSE
Syalakh-Belkachi	Altai_N_old+China_NEastAsia_Coastal_EN+Transbaikal_EMN_old+Mongolia_N_North	4.47537e-07	Mongolia_N_North	-1.10827	0.52012	-2.1308	FALSE	4	FALSE
Syalakh-Belkachi	Altai_N_old+China_NEastAsia_Coastal_EN+China_NEastAsia_Inland_EN+Kolyma_M.SG	4.46565e-07	Altai_N_old	-0.151733	0.12898	-1.17641	FALSE	4	FALSE
Syalakh-Belkachi	Altai_N_old+China_NEastAsia_Coastal_EN+China_NEastAsia_Inland_EN+Kolyma_M.SG	4.46565e-07	China_NEastAsia_Coastal_EN	-0.470147	0.128146	-3.66884	FALSE	4	FALSE
Syalakh-Belkachi	Altai_N_old+China_NEastAsia_Coastal_EN+China_NEastAsia_Inland_EN+Kolyma_M.SG	4.46565e-07	China_NEastAsia_Inland_EN	0.697415	0.0964443	7.23128	FALSE	4	FALSE
Syalakh-Belkachi	Altai_N_old+China_NEastAsia_Coastal_EN+China_NEastAsia_Inland_EN+Kolyma_M.SG	4.46565e-07	Kolyma_M.SG	0.924465	0.272607	3.3912	FALSE	4	FALSE
Syalakh-Belkachi	Khaiyrgas.SG+China_NEastAsia_Coastal_EN+China_SEastAsia_Coastal_EN+Transbaikal_EMN	4.4071e-07	Khaiyrgas.SG	0.609248	0.0859087	7.09181	FALSE	4	FALSE
Syalakh-Belkachi	Khaiyrgas.SG+China_NEastAsia_Coastal_EN+China_SEastAsia_Coastal_EN+Transbaikal_EMN	4.4071e-07	China_NEastAsia_Coastal_EN	0.734346	0.531389	1.38194	FALSE	4	FALSE
Syalakh-Belkachi	Khaiyrgas.SG+China_NEastAsia_Coastal_EN+China_SEastAsia_Coastal_EN+Transbaikal_EMN	4.4071e-07	China_SEastAsia_Coastal_EN	-0.571975	0.371093	-1.54132	FALSE	4	FALSE
Syalakh-Belkachi	Khaiyrgas.SG+China_NEastAsia_Coastal_EN+China_SEastAsia_Coastal_EN+Transbaikal_EMN	4.4071e-07	Transbaikal_EMN	0.228382	0.242989	0.939883	FALSE	4	FALSE
Syalakh-Belkachi	Russia_AfontovaGora3+China_AmurRiver_LPaleolithic_14K+China_NEastAsia_Inland_EN+Transbaikal_EMN	4.38299e-07	Russia_AfontovaGora3	0.228624	0.0177132	12.907	FALSE	4	FALSE
Syalakh-Belkachi	Russia_AfontovaGora3+China_AmurRiver_LPaleolithic_14K+China_NEastAsia_Inland_EN+Transbaikal_EMN	4.38299e-07	China_AmurRiver_LPaleolithic_14K	0.196013	0.08049	2.43524	FALSE	4	FALSE
Syalakh-Belkachi	Russia_AfontovaGora3+China_AmurRiver_LPaleolithic_14K+China_NEastAsia_Inland_EN+Transbaikal_EMN	4.38299e-07	China_NEastAsia_Inland_EN	-0.996388	0.362448	-2.74905	FALSE	4	FALSE
Syalakh-Belkachi	Russia_AfontovaGora3+China_AmurRiver_LPaleolithic_14K+China_NEastAsia_Inland_EN+Transbaikal_EMN	4.38299e-07	Transbaikal_EMN	1.57175	0.297216	5.28825	FALSE	4	FALSE
Syalakh-Belkachi	Altai_N_old+China_NEastAsia_Coastal_EN+KhatyrstyrCave_M+Mongolia_N_North	4.29653e-07	Altai_N_old	0.304068	0.023126	13.1483	FALSE	4	FALSE
Syalakh-Belkachi	Altai_N_old+China_NEastAsia_Coastal_EN+KhatyrstyrCave_M+Mongolia_N_North	4.29653e-07	China_NEastAsia_Coastal_EN	-0.11086	0.113204	-0.979297	FALSE	4	FALSE
Syalakh-Belkachi	Altai_N_old+China_NEastAsia_Coastal_EN+KhatyrstyrCave_M+Mongolia_N_North	4.29653e-07	KhatyrstyrCave_M	0.71248	0.215764	3.30213	FALSE	4	FALSE
Syalakh-Belkachi	Altai_N_old+China_NEastAsia_Coastal_EN+KhatyrstyrCave_M+Mongolia_N_North	4.29653e-07	Mongolia_N_North	0.0943123	0.1443	0.653585	FALSE	4	FALSE
Syalakh-Belkachi	Khaiyrgas.SG+China_AmurRiver_Mesolithic+China_NEastAsia_Coastal_EN+China_SEastAsia_Coastal_EN	4.19687e-07	Khaiyrgas.SG	0.667179	0.0554956	12.0222	FALSE	4	FALSE
Syalakh-Belkachi	Khaiyrgas.SG+China_AmurRiver_Mesolithic+China_NEastAsia_Coastal_EN+China_SEastAsia_Coastal_EN	4.19687e-07	China_AmurRiver_Mesolithic	-0.0904474	0.143545	-0.630097	FALSE	4	FALSE
Syalakh-Belkachi	Khaiyrgas.SG+China_AmurRiver_Mesolithic+China_NEastAsia_Coastal_EN+China_SEastAsia_Coastal_EN	4.19687e-07	China_NEastAsia_Coastal_EN	1.34346	0.248318	5.41026	FALSE	4	FALSE
Syalakh-Belkachi	Khaiyrgas.SG+China_AmurRiver_Mesolithic+China_NEastAsia_Coastal_EN+China_SEastAsia_Coastal_EN	4.19687e-07	China_SEastAsia_Coastal_EN	-0.920196	0.144317	-6.3762	FALSE	4	FALSE
Syalakh-Belkachi	Khaiyrgas.SG+Ust_Kyakhta+Kolyma_M.SG+Transbaikal_EMN_old	4.11969e-07	Khaiyrgas.SG	-0.026946	0.366601	-0.0735023	FALSE	4	FALSE
Syalakh-Belkachi	Khaiyrgas.SG+Ust_Kyakhta+Kolyma_M.SG+Transbaikal_EMN_old	4.11969e-07	Ust_Kyakhta	0.145031	0.0825956	1.75592	FALSE	4	FALSE
Syalakh-Belkachi	Khaiyrgas.SG+Ust_Kyakhta+Kolyma_M.SG+Transbaikal_EMN_old	4.11969e-07	Kolyma_M.SG	0.506887	0.389879	1.30011	FALSE	4	FALSE
Syalakh-Belkachi	Khaiyrgas.SG+Ust_Kyakhta+Kolyma_M.SG+Transbaikal_EMN_old	4.11969e-07	Transbaikal_EMN_old	0.375028	0.0982487	3.81713	FALSE	4	FALSE
Syalakh-Belkachi	Russia_AfontovaGora3+Kolyma_M.SG+China_AmurRiver_N+Cisbaikal_EN	4.07753e-07	Russia_AfontovaGora3	-0.0110429	0.0422694	-0.261251	FALSE	4	FALSE
Syalakh-Belkachi	Russia_AfontovaGora3+Kolyma_M.SG+China_AmurRiver_N+Cisbaikal_EN	4.07753e-07	Kolyma_M.SG	0.561698	0.138276	4.06214	FALSE	4	FALSE
Syalakh-Belkachi	Russia_AfontovaGora3+Kolyma_M.SG+China_AmurRiver_N+Cisbaikal_EN	4.07753e-07	China_AmurRiver_N	-0.0295957	0.0719809	-0.411161	FALSE	4	FALSE
Syalakh-Belkachi	Russia_AfontovaGora3+Kolyma_M.SG+China_AmurRiver_N+Cisbaikal_EN	4.07753e-07	Cisbaikal_EN	0.47894	0.0451855	10.5994	FALSE	4	FALSE
Syalakh-Belkachi	Russia_AfontovaGora3+Khaiyrgas.SG+China_SEastAsia_Coastal_EN+Kolyma_M.SG	4.06118e-07	Russia_AfontovaGora3	-0.967099	0.972321	-0.994629	FALSE	4	FALSE
Syalakh-Belkachi	Russia_AfontovaGora3+Khaiyrgas.SG+China_SEastAsia_Coastal_EN+Kolyma_M.SG	4.06118e-07	Khaiyrgas.SG	4.54784	6.03189	0.753965	FALSE	4	FALSE
Syalakh-Belkachi	Russia_AfontovaGora3+Khaiyrgas.SG+China_SEastAsia_Coastal_EN+Kolyma_M.SG	4.06118e-07	China_SEastAsia_Coastal_EN	-0.40099	0.276298	-1.45129	FALSE	4	FALSE
Syalakh-Belkachi	Russia_AfontovaGora3+Khaiyrgas.SG+China_SEastAsia_Coastal_EN+Kolyma_M.SG	4.06118e-07	Kolyma_M.SG	-2.17975	5.02228	-0.434015	FALSE	4	FALSE
Syalakh-Belkachi	Russia_AfontovaGora3+Khaiyrgas.SG+China_SEastAsia_Coastal_EN+Mongolia_N_North	4.01218e-07	Russia_AfontovaGora3	-0.338888	0.135761	-2.49622	FALSE	4	FALSE
Syalakh-Belkachi	Russia_AfontovaGora3+Khaiyrgas.SG+China_SEastAsia_Coastal_EN+Mongolia_N_North	4.01218e-07	Khaiyrgas.SG	1.38086	0.34417	4.01213	FALSE	4	FALSE
Syalakh-Belkachi	Russia_AfontovaGora3+Khaiyrgas.SG+China_SEastAsia_Coastal_EN+Mongolia_N_North	4.01218e-07	China_SEastAsia_Coastal_EN	-0.231235	0.0932457	-2.47984	FALSE	4	FALSE
Syalakh-Belkachi	Russia_AfontovaGora3+Khaiyrgas.SG+China_SEastAsia_Coastal_EN+Mongolia_N_North	4.01218e-07	Mongolia_N_North	0.189267	0.147431	1.28377	FALSE	4	FALSE
Syalakh-Belkachi	Russia_AfontovaGora3+China_AmurRiver_Mesolithic+Kolyma_M.SG+Cisbaikal_EN	3.97984e-07	Russia_AfontovaGora3	-0.0154595	0.0371394	-0.416256	FALSE	4	FALSE
Syalakh-Belkachi	Russia_AfontovaGora3+China_AmurRiver_Mesolithic+Kolyma_M.SG+Cisbaikal_EN	3.97984e-07	China_AmurRiver_Mesolithic	-0.035754	0.0559568	-0.638958	FALSE	4	FALSE
Syalakh-Belkachi	Russia_AfontovaGora3+China_AmurRiver_Mesolithic+Kolyma_M.SG+Cisbaikal_EN	3.97984e-07	Kolyma_M.SG	0.575186	0.123837	4.64469	FALSE	4	FALSE
Syalakh-Belkachi	Russia_AfontovaGora3+China_AmurRiver_Mesolithic+Kolyma_M.SG+Cisbaikal_EN	3.97984e-07	Cisbaikal_EN	0.476027	0.0479845	9.92044	FALSE	4	FALSE
Syalakh-Belkachi	Russia_AfontovaGora3+Khaiyrgas.SG+Mongolia_N_North+Altai_N	3.97646e-07	Russia_AfontovaGora3	-0.281322	0.0937852	-2.99964	FALSE	4	FALSE
Syalakh-Belkachi	Russia_AfontovaGora3+Khaiyrgas.SG+Mongolia_N_North+Altai_N	3.97646e-07	Khaiyrgas.SG	1.12141	0.27873	4.0233	FALSE	4	FALSE
Syalakh-Belkachi	Russia_AfontovaGora3+Khaiyrgas.SG+Mongolia_N_North+Altai_N	3.97646e-07	Mongolia_N_North	0.165597	0.1251	1.32372	FALSE	4	FALSE
Syalakh-Belkachi	Russia_AfontovaGora3+Khaiyrgas.SG+Mongolia_N_North+Altai_N	3.97646e-07	Altai_N	-0.00568776	0.150065	-0.0379021	FALSE	4	FALSE
Syalakh-Belkachi	China_AmurRiver_LPaleolithic_14K+Transbaikal_EMN_old+Mongolia_N_North+Altai_N	3.92311e-07	China_AmurRiver_LPaleolithic_14K	-0.127434	0.0991932	-1.28471	FALSE	4	FALSE
Syalakh-Belkachi	China_AmurRiver_LPaleolithic_14K+Transbaikal_EMN_old+Mongolia_N_North+Altai_N	3.92311e-07	Transbaikal_EMN_old	2.01237	0.709186	2.83758	FALSE	4	FALSE
Syalakh-Belkachi	China_AmurRiver_LPaleolithic_14K+Transbaikal_EMN_old+Mongolia_N_North+Altai_N	3.92311e-07	Mongolia_N_North	-1.2504	0.646367	-1.9345	FALSE	4	FALSE
Syalakh-Belkachi	China_AmurRiver_LPaleolithic_14K+Transbaikal_EMN_old+Mongolia_N_North+Altai_N	3.92311e-07	Altai_N	0.365459	0.030728	11.8934	FALSE	4	FALSE
Syalakh-Belkachi	China_AmurRiver_LPaleolithic_14K+China_NEastAsia_Coastal_EN+China_SEastAsia_Coastal_EN+KhatyrstyrCave_M	3.91814e-07	China_AmurRiver_LPaleolithic_14K	-1.14906	0.424748	-2.70528	FALSE	4	FALSE
Syalakh-Belkachi	China_AmurRiver_LPaleolithic_14K+China_NEastAsia_Coastal_EN+China_SEastAsia_Coastal_EN+KhatyrstyrCave_M	3.91814e-07	China_NEastAsia_Coastal_EN	-0.410918	0.964831	-0.425896	FALSE	4	FALSE
Syalakh-Belkachi	China_AmurRiver_LPaleolithic_14K+China_NEastAsia_Coastal_EN+China_SEastAsia_Coastal_EN+KhatyrstyrCave_M	3.91814e-07	China_SEastAsia_Coastal_EN	0.741021	0.376408	1.96867	FALSE	4	FALSE
Syalakh-Belkachi	China_AmurRiver_LPaleolithic_14K+China_NEastAsia_Coastal_EN+China_SEastAsia_Coastal_EN+KhatyrstyrCave_M	3.91814e-07	KhatyrstyrCave_M	1.81896	0.383708	4.74047	FALSE	4	FALSE
Syalakh-Belkachi	Ust_Kyakhta+China_AmurRiver_LPaleolithic_19K+China_NEastAsia_Inland_EN+Transbaikal_EMN	3.68154e-07	Ust_Kyakhta	0.82314	0.719711	1.14371	FALSE	4	FALSE
Syalakh-Belkachi	Ust_Kyakhta+China_AmurRiver_LPaleolithic_19K+China_NEastAsia_Inland_EN+Transbaikal_EMN	3.68154e-07	China_AmurRiver_LPaleolithic_19K	-6.01236	10.218	-0.588409	FALSE	4	FALSE
Syalakh-Belkachi	Ust_Kyakhta+China_AmurRiver_LPaleolithic_19K+China_NEastAsia_Inland_EN+Transbaikal_EMN	3.68154e-07	China_NEastAsia_Inland_EN	16.4758	27.4057	0.601184	FALSE	4	FALSE
Syalakh-Belkachi	Ust_Kyakhta+China_AmurRiver_LPaleolithic_19K+China_NEastAsia_Inland_EN+Transbaikal_EMN	3.68154e-07	Transbaikal_EMN	-10.2866	17.7604	-0.57919	FALSE	4	FALSE
Syalakh-Belkachi	Russia_AfontovaGora3+China_AmurRiver_Mesolithic+China_NEastAsia_Coastal_EN+China_SEastAsia_Coastal_EN	3.63909e-07	Russia_AfontovaGora3	0.282838	0.0308313	9.17373	FALSE	4	FALSE
Syalakh-Belkachi	Russia_AfontovaGora3+China_AmurRiver_Mesolithic+China_NEastAsia_Coastal_EN+China_SEastAsia_Coastal_EN	3.63909e-07	China_AmurRiver_Mesolithic	-0.51384	0.159366	-3.22428	FALSE	4	FALSE
Syalakh-Belkachi	Russia_AfontovaGora3+China_AmurRiver_Mesolithic+China_NEastAsia_Coastal_EN+China_SEastAsia_Coastal_EN	3.63909e-07	China_NEastAsia_Coastal_EN	2.56441	0.309019	8.29857	FALSE	4	FALSE
Syalakh-Belkachi	Russia_AfontovaGora3+China_AmurRiver_Mesolithic+China_NEastAsia_Coastal_EN+China_SEastAsia_Coastal_EN	3.63909e-07	China_SEastAsia_Coastal_EN	-1.33341	0.226469	-5.88784	FALSE	4	FALSE
Syalakh-Belkachi	Russia_AfontovaGora3+Altai_N_old+Kolyma_M.SG+Cisbaikal_EN	3.58891e-07	Russia_AfontovaGora3	0.00732278	0.0287183	0.254987	FALSE	4	FALSE
Syalakh-Belkachi	Russia_AfontovaGora3+Altai_N_old+Kolyma_M.SG+Cisbaikal_EN	3.58891e-07	Altai_N_old	-0.013928	0.0559857	-0.248778	FALSE	4	FALSE
Syalakh-Belkachi	Russia_AfontovaGora3+Altai_N_old+Kolyma_M.SG+Cisbaikal_EN	3.58891e-07	Kolyma_M.SG	0.524657	0.0631263	8.31122	FALSE	4	FALSE
Syalakh-Belkachi	Russia_AfontovaGora3+Altai_N_old+Kolyma_M.SG+Cisbaikal_EN	3.58891e-07	Cisbaikal_EN	0.481948	0.0430408	11.1975	FALSE	4	FALSE
Syalakh-Belkachi	China_AmurRiver_LPaleolithic_19K+China_NEastAsia_Coastal_EN+Transbaikal_EMN+Altai_N	3.58811e-07	China_AmurRiver_LPaleolithic_19K	3.70825	4.62994	0.800927	FALSE	4	FALSE
Syalakh-Belkachi	China_AmurRiver_LPaleolithic_19K+China_NEastAsia_Coastal_EN+Transbaikal_EMN+Altai_N	3.58811e-07	China_NEastAsia_Coastal_EN	-3.71197	4.66574	-0.795581	FALSE	4	FALSE
Syalakh-Belkachi	China_AmurRiver_LPaleolithic_19K+China_NEastAsia_Coastal_EN+Transbaikal_EMN+Altai_N	3.58811e-07	Transbaikal_EMN	0.752263	0.245652	3.06232	FALSE	4	FALSE
Syalakh-Belkachi	China_AmurRiver_LPaleolithic_19K+China_NEastAsia_Coastal_EN+Transbaikal_EMN+Altai_N	3.58811e-07	Altai_N	0.251463	0.124453	2.02055	FALSE	4	FALSE
Syalakh-Belkachi	Altai_N_old+Ust_Kyakhta+Transbaikal_EMN_old+Cisbaikal_EN	3.48839e-07	Altai_N_old	0.32313	0.0348688	9.26703	FALSE	4	FALSE
Syalakh-Belkachi	Altai_N_old+Ust_Kyakhta+Transbaikal_EMN_old+Cisbaikal_EN	3.48839e-07	Ust_Kyakhta	0.201978	0.0561499	3.59712	FALSE	4	FALSE
Syalakh-Belkachi	Altai_N_old+Ust_Kyakhta+Transbaikal_EMN_old+Cisbaikal_EN	3.48839e-07	Transbaikal_EMN_old	1.19205	0.219315	5.43534	FALSE	4	FALSE
Syalakh-Belkachi	Altai_N_old+Ust_Kyakhta+Transbaikal_EMN_old+Cisbaikal_EN	3.48839e-07	Cisbaikal_EN	-0.717162	0.267545	-2.68053	FALSE	4	FALSE
Syalakh-Belkachi	Altai_N_old+China_NEastAsia_Coastal_EN+KhatyrstyrCave_M+Cisbaikal_EN	3.45901e-07	Altai_N_old	0.290527	0.0290299	10.0079	FALSE	4	FALSE
Syalakh-Belkachi	Altai_N_old+China_NEastAsia_Coastal_EN+KhatyrstyrCave_M+Cisbaikal_EN	3.45901e-07	China_NEastAsia_Coastal_EN	-0.120435	0.126736	-0.950277	FALSE	4	FALSE
Syalakh-Belkachi	Altai_N_old+China_NEastAsia_Coastal_EN+KhatyrstyrCave_M+Cisbaikal_EN	3.45901e-07	KhatyrstyrCave_M	0.721782	0.226408	3.18797	FALSE	4	FALSE
Syalakh-Belkachi	Altai_N_old+China_NEastAsia_Coastal_EN+KhatyrstyrCave_M+Cisbaikal_EN	3.45901e-07	Cisbaikal_EN	0.108126	0.157	0.688701	FALSE	4	FALSE
Syalakh-Belkachi	China_NEastAsia_Inland_EN+China_SEastAsia_Coastal_EN+Mongolia_N_North+China_AmurRiver_N	3.36925e-07	China_NEastAsia_Inland_EN	-12.454	9.39023	-1.32627	FALSE	4	FALSE
Syalakh-Belkachi	China_NEastAsia_Inland_EN+China_SEastAsia_Coastal_EN+Mongolia_N_North+China_AmurRiver_N	3.36925e-07	China_SEastAsia_Coastal_EN	3.1611	2.09543	1.50857	FALSE	4	FALSE
Syalakh-Belkachi	China_NEastAsia_Inland_EN+China_SEastAsia_Coastal_EN+Mongolia_N_North+China_AmurRiver_N	3.36925e-07	Mongolia_N_North	8.99198	6.27351	1.43333	FALSE	4	FALSE
Syalakh-Belkachi	China_NEastAsia_Inland_EN+China_SEastAsia_Coastal_EN+Mongolia_N_North+China_AmurRiver_N	3.36925e-07	China_AmurRiver_N	1.30092	1.21667	1.06924	FALSE	4	FALSE
Syalakh-Belkachi	Khaiyrgas.SG+China_SEastAsia_Coastal_EN+Kolyma_M.SG+Cisbaikal_LNBA	3.27841e-07	Khaiyrgas.SG	-1.71445	0.741015	-2.31365	FALSE	4	FALSE
Syalakh-Belkachi	Khaiyrgas.SG+China_SEastAsia_Coastal_EN+Kolyma_M.SG+Cisbaikal_LNBA	3.27841e-07	China_SEastAsia_Coastal_EN	-0.315274	0.193169	-1.63211	FALSE	4	FALSE
Syalakh-Belkachi	Khaiyrgas.SG+China_SEastAsia_Coastal_EN+Kolyma_M.SG+Cisbaikal_LNBA	3.27841e-07	Kolyma_M.SG	2.84608	1.0811	2.63257	FALSE	4	FALSE
Syalakh-Belkachi	Khaiyrgas.SG+China_SEastAsia_Coastal_EN+Kolyma_M.SG+Cisbaikal_LNBA	3.27841e-07	Cisbaikal_LNBA	0.183644	0.28325	0.648346	FALSE	4	FALSE
Syalakh-Belkachi	Transbaikal_EMN+China_AmurRiver_N+Cisbaikal_EN+Cisbaikal_LNBA	3.20887e-07	Transbaikal_EMN	-3.5604	1.22438	-2.90792	FALSE	4	FALSE
Syalakh-Belkachi	Transbaikal_EMN+China_AmurRiver_N+Cisbaikal_EN+Cisbaikal_LNBA	3.20887e-07	China_AmurRiver_N	0.866404	0.247235	3.50437	FALSE	4	FALSE
Syalakh-Belkachi	Transbaikal_EMN+China_AmurRiver_N+Cisbaikal_EN+Cisbaikal_LNBA	3.20887e-07	Cisbaikal_EN	4.00342	1.34749	2.97102	FALSE	4	FALSE
Syalakh-Belkachi	Transbaikal_EMN+China_AmurRiver_N+Cisbaikal_EN+Cisbaikal_LNBA	3.20887e-07	Cisbaikal_LNBA	-0.30942	0.359973	-0.859563	FALSE	4	FALSE
Syalakh-Belkachi	Ust_Kyakhta+China_AmurRiver_LPaleolithic_19K+China_NEastAsia_Coastal_EN+Altai_N	3.20718e-07	Ust_Kyakhta	1.44589	4.31724	0.33491	FALSE	4	FALSE
Syalakh-Belkachi	Ust_Kyakhta+China_AmurRiver_LPaleolithic_19K+China_NEastAsia_Coastal_EN+Altai_N	3.20718e-07	China_AmurRiver_LPaleolithic_19K	-28.273	91.5274	-0.308902	FALSE	4	FALSE
Syalakh-Belkachi	Ust_Kyakhta+China_AmurRiver_LPaleolithic_19K+China_NEastAsia_Coastal_EN+Altai_N	3.20718e-07	China_NEastAsia_Coastal_EN	27.5303	87.3342	0.31523	FALSE	4	FALSE
Syalakh-Belkachi	Ust_Kyakhta+China_AmurRiver_LPaleolithic_19K+China_NEastAsia_Coastal_EN+Altai_N	3.20718e-07	Altai_N	0.296734	0.820517	0.361643	FALSE	4	FALSE
Syalakh-Belkachi	Altai_N_old+China_AmurRiver_Mesolithic+Kolyma_M.SG+Transbaikal_EMN_old	3.15001e-07	Altai_N_old	0.128138	0.071477	1.79272	FALSE	4	FALSE
Syalakh-Belkachi	Altai_N_old+China_AmurRiver_Mesolithic+Kolyma_M.SG+Transbaikal_EMN_old	3.15001e-07	China_AmurRiver_Mesolithic	-0.0613888	0.0487149	-1.26017	FALSE	4	FALSE
Syalakh-Belkachi	Altai_N_old+China_AmurRiver_Mesolithic+Kolyma_M.SG+Transbaikal_EMN_old	3.15001e-07	Kolyma_M.SG	0.38182	0.141248	2.70318	FALSE	4	FALSE
Syalakh-Belkachi	Altai_N_old+China_AmurRiver_Mesolithic+Kolyma_M.SG+Transbaikal_EMN_old	3.15001e-07	Transbaikal_EMN_old	0.551431	0.0438213	12.5836	FALSE	4	FALSE
Syalakh-Belkachi	Khaiyrgas.SG+Kolyma_M.SG+Transbaikal_EMN_old+Cisbaikal_LNBA	3.04989e-07	Khaiyrgas.SG	-0.0902047	0.86382	-0.104425	FALSE	4	FALSE
Syalakh-Belkachi	Khaiyrgas.SG+Kolyma_M.SG+Transbaikal_EMN_old+Cisbaikal_LNBA	3.04989e-07	Kolyma_M.SG	0.693845	0.976685	0.710408	FALSE	4	FALSE
Syalakh-Belkachi	Khaiyrgas.SG+Kolyma_M.SG+Transbaikal_EMN_old+Cisbaikal_LNBA	3.04989e-07	Transbaikal_EMN_old	0.388348	0.208274	1.8646	FALSE	4	FALSE
Syalakh-Belkachi	Khaiyrgas.SG+Kolyma_M.SG+Transbaikal_EMN_old+Cisbaikal_LNBA	3.04989e-07	Cisbaikal_LNBA	0.00801231	0.127927	0.062632	FALSE	4	FALSE
Syalakh-Belkachi	China_AmurRiver_Mesolithic+China_NEastAsia_Coastal_EN+China_NEastAsia_Inland_EN+China_SEastAsia_Coastal_EN	3.03483e-07	China_AmurRiver_Mesolithic	4.69384	3.45169	1.35987	FALSE	4	FALSE
Syalakh-Belkachi	China_AmurRiver_Mesolithic+China_NEastAsia_Coastal_EN+China_NEastAsia_Inland_EN+China_SEastAsia_Coastal_EN	3.03483e-07	China_NEastAsia_Coastal_EN	-15.5693	10.4722	-1.48672	FALSE	4	FALSE
Syalakh-Belkachi	China_AmurRiver_Mesolithic+China_NEastAsia_Coastal_EN+China_NEastAsia_Inland_EN+China_SEastAsia_Coastal_EN	3.03483e-07	China_NEastAsia_Inland_EN	6.56348	3.83729	1.71045	FALSE	4	FALSE
Syalakh-Belkachi	China_AmurRiver_Mesolithic+China_NEastAsia_Coastal_EN+China_NEastAsia_Inland_EN+China_SEastAsia_Coastal_EN	3.03483e-07	China_SEastAsia_Coastal_EN	5.31193	3.32594	1.59712	FALSE	4	FALSE
Syalakh-Belkachi	Russia_AfontovaGora3+Khaiyrgas.SG+Ust_Kyakhta+China_AmurRiver_EarlyN	2.99313e-07	Russia_AfontovaGora3	-0.814317	0.27864	-2.92247	FALSE	4	FALSE
Syalakh-Belkachi	Russia_AfontovaGora3+Khaiyrgas.SG+Ust_Kyakhta+China_AmurRiver_EarlyN	2.99313e-07	Khaiyrgas.SG	2.79785	0.805313	3.47424	FALSE	4	FALSE
Syalakh-Belkachi	Russia_AfontovaGora3+Khaiyrgas.SG+Ust_Kyakhta+China_AmurRiver_EarlyN	2.99313e-07	Ust_Kyakhta	-0.708062	0.316145	-2.23968	FALSE	4	FALSE
Syalakh-Belkachi	Russia_AfontovaGora3+Khaiyrgas.SG+Ust_Kyakhta+China_AmurRiver_EarlyN	2.99313e-07	China_AmurRiver_EarlyN	-0.275468	0.245613	-1.12155	FALSE	4	FALSE
Syalakh-Belkachi	China_NEastAsia_Coastal_EN+China_SEastAsia_Coastal_EN+China_AmurRiver_N+Altai_N	2.96319e-07	China_NEastAsia_Coastal_EN	2.97992	0.501199	5.94558	FALSE	4	FALSE
Syalakh-Belkachi	China_NEastAsia_Coastal_EN+China_SEastAsia_Coastal_EN+China_AmurRiver_N+Altai_N	2.96319e-07	China_SEastAsia_Coastal_EN	-1.49551	0.2905	-5.14805	FALSE	4	FALSE
Syalakh-Belkachi	China_NEastAsia_Coastal_EN+China_SEastAsia_Coastal_EN+China_AmurRiver_N+Altai_N	2.96319e-07	China_AmurRiver_N	-0.974234	0.275166	-3.54054	FALSE	4	FALSE
Syalakh-Belkachi	China_NEastAsia_Coastal_EN+China_SEastAsia_Coastal_EN+China_AmurRiver_N+Altai_N	2.96319e-07	Altai_N	0.489826	0.0542626	9.02696	FALSE	4	FALSE
Syalakh-Belkachi	Russia_AfontovaGora3+Khaiyrgas.SG+China_SEastAsia_Coastal_EN+Transbaikal_EMN	2.96253e-07	Russia_AfontovaGora3	-0.18445	0.105978	-1.74045	FALSE	4	FALSE
Syalakh-Belkachi	Russia_AfontovaGora3+Khaiyrgas.SG+China_SEastAsia_Coastal_EN+Transbaikal_EMN	2.96253e-07	Khaiyrgas.SG	0.996854	0.265226	3.75851	FALSE	4	FALSE
Syalakh-Belkachi	Russia_AfontovaGora3+Khaiyrgas.SG+China_SEastAsia_Coastal_EN+Transbaikal_EMN	2.96253e-07	China_SEastAsia_Coastal_EN	-0.206194	0.0700311	-2.94432	FALSE	4	FALSE
Syalakh-Belkachi	Russia_AfontovaGora3+Khaiyrgas.SG+China_SEastAsia_Coastal_EN+Transbaikal_EMN	2.96253e-07	Transbaikal_EMN	0.393789	0.115589	3.40682	FALSE	4	FALSE
Syalakh-Belkachi	Russia_AfontovaGora3+Khaiyrgas.SG+Ust_Kyakhta+China_AmurRiver_Mesolithic	2.92548e-07	Russia_AfontovaGora3	-0.807609	0.256166	-3.15268	FALSE	4	FALSE
Syalakh-Belkachi	Russia_AfontovaGora3+Khaiyrgas.SG+Ust_Kyakhta+China_AmurRiver_Mesolithic	2.92548e-07	Khaiyrgas.SG	2.79672	0.752026	3.71892	FALSE	4	FALSE
Syalakh-Belkachi	Russia_AfontovaGora3+Khaiyrgas.SG+Ust_Kyakhta+China_AmurRiver_Mesolithic	2.92548e-07	Ust_Kyakhta	-0.718695	0.307189	-2.33958	FALSE	4	FALSE
Syalakh-Belkachi	Russia_AfontovaGora3+Khaiyrgas.SG+Ust_Kyakhta+China_AmurRiver_Mesolithic	2.92548e-07	China_AmurRiver_Mesolithic	-0.270418	0.224274	-1.20575	FALSE	4	FALSE
Syalakh-Belkachi	Ust_Kyakhta+China_AmurRiver_LPaleolithic_19K+KhatyrstyrCave_M+Transbaikal_EMN	2.92172e-07	Ust_Kyakhta	0.49477	0.120013	4.12263	FALSE	4	FALSE
Syalakh-Belkachi	Ust_Kyakhta+China_AmurRiver_LPaleolithic_19K+KhatyrstyrCave_M+Transbaikal_EMN	2.92172e-07	China_AmurRiver_LPaleolithic_19K	-0.37316	0.29476	-1.26598	FALSE	4	FALSE
Syalakh-Belkachi	Ust_Kyakhta+China_AmurRiver_LPaleolithic_19K+KhatyrstyrCave_M+Transbaikal_EMN	2.92172e-07	KhatyrstyrCave_M	2.25946	0.898198	2.51555	FALSE	4	FALSE
Syalakh-Belkachi	Ust_Kyakhta+China_AmurRiver_LPaleolithic_19K+KhatyrstyrCave_M+Transbaikal_EMN	2.92172e-07	Transbaikal_EMN	-1.38107	0.712557	-1.93819	FALSE	4	FALSE
Syalakh-Belkachi	Khaiyrgas.SG+China_AmurRiver_EarlyN+Mongolia_N_North+Cisbaikal_EN	2.91482e-07	Khaiyrgas.SG	0.0786907	0.400807	0.196331	FALSE	4	FALSE
Syalakh-Belkachi	Khaiyrgas.SG+China_AmurRiver_EarlyN+Mongolia_N_North+Cisbaikal_EN	2.91482e-07	China_AmurRiver_EarlyN	0.254516	0.12709	2.00264	FALSE	4	FALSE
Syalakh-Belkachi	Khaiyrgas.SG+China_AmurRiver_EarlyN+Mongolia_N_North+Cisbaikal_EN	2.91482e-07	Mongolia_N_North	-2.2042	2.40179	-0.91773	FALSE	4	FALSE
Syalakh-Belkachi	Khaiyrgas.SG+China_AmurRiver_EarlyN+Mongolia_N_North+Cisbaikal_EN	2.91482e-07	Cisbaikal_EN	2.87099	2.68745	1.06829	FALSE	4	FALSE
Syalakh-Belkachi	Russia_AfontovaGora3+China_AmurRiver_Mesolithic+China_NEastAsia_Inland_EN+Cisbaikal_EN	2.90172e-07	Russia_AfontovaGora3	0.119734	0.0155354	7.70717	FALSE	4	FALSE
Syalakh-Belkachi	Russia_AfontovaGora3+China_AmurRiver_Mesolithic+China_NEastAsia_Inland_EN+Cisbaikal_EN	2.90172e-07	China_AmurRiver_Mesolithic	0.440833	0.0807675	5.45804	FALSE	4	FALSE
Syalakh-Belkachi	Russia_AfontovaGora3+China_AmurRiver_Mesolithic+China_NEastAsia_Inland_EN+Cisbaikal_EN	2.90172e-07	China_NEastAsia_Inland_EN	-1.15716	0.303703	-3.81016	FALSE	4	FALSE
Syalakh-Belkachi	Russia_AfontovaGora3+China_AmurRiver_Mesolithic+China_NEastAsia_Inland_EN+Cisbaikal_EN	2.90172e-07	Cisbaikal_EN	1.59659	0.248061	6.4363	FALSE	4	FALSE
Syalakh-Belkachi	Russia_AfontovaGora3+Khaiyrgas.SG+China_NEastAsia_Coastal_EN+Altai_N	2.8995e-07	Russia_AfontovaGora3	-0.652177	0.182555	-3.57249	FALSE	4	FALSE
Syalakh-Belkachi	Russia_AfontovaGora3+Khaiyrgas.SG+China_NEastAsia_Coastal_EN+Altai_N	2.8995e-07	Khaiyrgas.SG	2.44687	0.756217	3.23567	FALSE	4	FALSE
Syalakh-Belkachi	Russia_AfontovaGora3+Khaiyrgas.SG+China_NEastAsia_Coastal_EN+Altai_N	2.8995e-07	China_NEastAsia_Coastal_EN	-0.49612	0.341565	-1.45249	FALSE	4	FALSE
Syalakh-Belkachi	Russia_AfontovaGora3+Khaiyrgas.SG+China_NEastAsia_Coastal_EN+Altai_N	2.8995e-07	Altai_N	-0.298574	0.361779	-0.825293	FALSE	4	FALSE
Syalakh-Belkachi	China_AmurRiver_EarlyN+China_NEastAsia_Coastal_EN+China_NEastAsia_Inland_EN+Transbaikal_EMN	2.89501e-07	China_AmurRiver_EarlyN	8.52726	44.5048	0.191603	FALSE	4	FALSE
Syalakh-Belkachi	China_AmurRiver_EarlyN+China_NEastAsia_Coastal_EN+China_NEastAsia_Inland_EN+Transbaikal_EMN	2.89501e-07	China_NEastAsia_Coastal_EN	-28.621	141.966	-0.201605	FALSE	4	FALSE
Syalakh-Belkachi	China_AmurRiver_EarlyN+China_NEastAsia_Coastal_EN+China_NEastAsia_Inland_EN+Transbaikal_EMN	2.89501e-07	China_NEastAsia_Inland_EN	67.8731	323.856	0.209578	FALSE	4	FALSE
Syalakh-Belkachi	China_AmurRiver_EarlyN+China_NEastAsia_Coastal_EN+China_NEastAsia_Inland_EN+Transbaikal_EMN	2.89501e-07	Transbaikal_EMN	-46.7794	226.284	-0.206729	FALSE	4	FALSE
Syalakh-Belkachi	Kolyma_M.SG+Transbaikal_EMN+Mongolia_N_North+Altai_N	2.8651e-07	Kolyma_M.SG	-14.6527	6293.76	-0.00232813	FALSE	4	FALSE
Syalakh-Belkachi	Kolyma_M.SG+Transbaikal_EMN+Mongolia_N_North+Altai_N	2.8651e-07	Transbaikal_EMN	33.2624	13804	0.00240963	FALSE	4	FALSE
Syalakh-Belkachi	Kolyma_M.SG+Transbaikal_EMN+Mongolia_N_North+Altai_N	2.8651e-07	Mongolia_N_North	-26.6417	11239.1	-0.00237044	FALSE	4	FALSE
Syalakh-Belkachi	Kolyma_M.SG+Transbaikal_EMN+Mongolia_N_North+Altai_N	2.8651e-07	Altai_N	9.03192	3728.92	0.00242213	FALSE	4	FALSE
Syalakh-Belkachi	China_AmurRiver_Mesolithic+China_NEastAsia_Coastal_EN+China_SEastAsia_Coastal_EN+Kolyma_M.SG	2.85061e-07	China_AmurRiver_Mesolithic	-0.421969	0.127628	-3.30623	FALSE	4	FALSE
Syalakh-Belkachi	China_AmurRiver_Mesolithic+China_NEastAsia_Coastal_EN+China_SEastAsia_Coastal_EN+Kolyma_M.SG	2.85061e-07	China_NEastAsia_Coastal_EN	1.48056	0.241898	6.12057	FALSE	4	FALSE
Syalakh-Belkachi	China_AmurRiver_Mesolithic+China_NEastAsia_Coastal_EN+China_SEastAsia_Coastal_EN+Kolyma_M.SG	2.85061e-07	China_SEastAsia_Coastal_EN	-0.886065	0.148152	-5.98077	FALSE	4	FALSE
Syalakh-Belkachi	China_AmurRiver_Mesolithic+China_NEastAsia_Coastal_EN+China_SEastAsia_Coastal_EN+Kolyma_M.SG	2.85061e-07	Kolyma_M.SG	0.827478	0.0686598	12.0519	FALSE	4	FALSE
Syalakh-Belkachi	China_AmurRiver_Mesolithic+Kolyma_M.SG+Transbaikal_EMN_old+Altai_N	2.84861e-07	China_AmurRiver_Mesolithic	-0.0556626	0.0543679	-1.02381	FALSE	4	FALSE
Syalakh-Belkachi	China_AmurRiver_Mesolithic+Kolyma_M.SG+Transbaikal_EMN_old+Altai_N	2.84861e-07	Kolyma_M.SG	0.369156	0.164869	2.23909	FALSE	4	FALSE
Syalakh-Belkachi	China_AmurRiver_Mesolithic+Kolyma_M.SG+Transbaikal_EMN_old+Altai_N	2.84861e-07	Transbaikal_EMN_old	0.553037	0.0468864	11.7953	FALSE	4	FALSE
Syalakh-Belkachi	China_AmurRiver_Mesolithic+Kolyma_M.SG+Transbaikal_EMN_old+Altai_N	2.84861e-07	Altai_N	0.133469	0.0840527	1.58792	FALSE	4	FALSE
Syalakh-Belkachi	Russia_AfontovaGora3+China_AmurRiver_EarlyN+China_NEastAsia_Inland_EN+Cisbaikal_EN	2.80527e-07	Russia_AfontovaGora3	0.121306	0.0180735	6.71185	FALSE	4	FALSE
Syalakh-Belkachi	Russia_AfontovaGora3+China_AmurRiver_EarlyN+China_NEastAsia_Inland_EN+Cisbaikal_EN	2.80527e-07	China_AmurRiver_EarlyN	0.533247	0.134475	3.9654	FALSE	4	FALSE
Syalakh-Belkachi	Russia_AfontovaGora3+China_AmurRiver_EarlyN+China_NEastAsia_Inland_EN+Cisbaikal_EN	2.80527e-07	China_NEastAsia_Inland_EN	-1.42613	0.457364	-3.11815	FALSE	4	FALSE
Syalakh-Belkachi	Russia_AfontovaGora3+China_AmurRiver_EarlyN+China_NEastAsia_Inland_EN+Cisbaikal_EN	2.80527e-07	Cisbaikal_EN	1.77157	0.348841	5.07846	FALSE	4	FALSE
Syalakh-Belkachi	Khaiyrgas.SG+China_AmurRiver_LPaleolithic_19K+China_AmurRiver_LPaleolithic_14K+China_NEastAsia_Inland_EN	2.78519e-07	Khaiyrgas.SG	0.564613	0.0459511	12.2873	FALSE	4	FALSE
Syalakh-Belkachi	Khaiyrgas.SG+China_AmurRiver_LPaleolithic_19K+China_AmurRiver_LPaleolithic_14K+China_NEastAsia_Inland_EN	2.78519e-07	China_AmurRiver_LPaleolithic_19K	-0.779172	0.169541	-4.59577	FALSE	4	FALSE
Syalakh-Belkachi	Khaiyrgas.SG+China_AmurRiver_LPaleolithic_19K+China_AmurRiver_LPaleolithic_14K+China_NEastAsia_Inland_EN	2.78519e-07	China_AmurRiver_LPaleolithic_14K	0.370356	0.122963	3.01192	FALSE	4	FALSE
Syalakh-Belkachi	Khaiyrgas.SG+China_AmurRiver_LPaleolithic_19K+China_AmurRiver_LPaleolithic_14K+China_NEastAsia_Inland_EN	2.78519e-07	China_NEastAsia_Inland_EN	0.844202	0.110319	7.65236	FALSE	4	FALSE
Syalakh-Belkachi	China_AmurRiver_LPaleolithic_14K+China_NEastAsia_Inland_EN+Transbaikal_EMN+Altai_N	2.75653e-07	China_AmurRiver_LPaleolithic_14K	0.0981456	0.0590167	1.66301	FALSE	4	FALSE
Syalakh-Belkachi	China_AmurRiver_LPaleolithic_14K+China_NEastAsia_Inland_EN+Transbaikal_EMN+Altai_N	2.75653e-07	China_NEastAsia_Inland_EN	-0.673519	0.294366	-2.28803	FALSE	4	FALSE
Syalakh-Belkachi	China_AmurRiver_LPaleolithic_14K+China_NEastAsia_Inland_EN+Transbaikal_EMN+Altai_N	2.75653e-07	Transbaikal_EMN	1.21031	0.244107	4.95812	FALSE	4	FALSE
Syalakh-Belkachi	China_AmurRiver_LPaleolithic_14K+China_NEastAsia_Inland_EN+Transbaikal_EMN+Altai_N	2.75653e-07	Altai_N	0.36506	0.022276	16.388	FALSE	4	FALSE
Syalakh-Belkachi	Russia_AfontovaGora3+China_NEastAsia_Coastal_EN+KhatyrstyrCave_M+Cisbaikal_EN	2.7163e-07	Russia_AfontovaGora3	0.173083	0.0205603	8.41831	FALSE	4	FALSE
Syalakh-Belkachi	Russia_AfontovaGora3+China_NEastAsia_Coastal_EN+KhatyrstyrCave_M+Cisbaikal_EN	2.7163e-07	China_NEastAsia_Coastal_EN	-0.206297	0.14523	-1.42048	FALSE	4	FALSE
Syalakh-Belkachi	Russia_AfontovaGora3+China_NEastAsia_Coastal_EN+KhatyrstyrCave_M+Cisbaikal_EN	2.7163e-07	KhatyrstyrCave_M	0.911515	0.264772	3.44264	FALSE	4	FALSE
Syalakh-Belkachi	Russia_AfontovaGora3+China_NEastAsia_Coastal_EN+KhatyrstyrCave_M+Cisbaikal_EN	2.7163e-07	Cisbaikal_EN	0.1217	0.181431	0.670776	FALSE	4	FALSE
Syalakh-Belkachi	China_AmurRiver_EarlyN+China_NEastAsia_Coastal_EN+China_NEastAsia_Inland_EN+China_SEastAsia_Coastal_EN	2.70979e-07	China_AmurRiver_EarlyN	5.08965	4.13483	1.23092	FALSE	4	FALSE
Syalakh-Belkachi	China_AmurRiver_EarlyN+China_NEastAsia_Coastal_EN+China_NEastAsia_Inland_EN+China_SEastAsia_Coastal_EN	2.70979e-07	China_NEastAsia_Coastal_EN	-16.9534	12.6541	-1.33976	FALSE	4	FALSE
Syalakh-Belkachi	China_AmurRiver_EarlyN+China_NEastAsia_Coastal_EN+China_NEastAsia_Inland_EN+China_SEastAsia_Coastal_EN	2.70979e-07	China_NEastAsia_Inland_EN	6.57746	4.23535	1.55299	FALSE	4	FALSE
Syalakh-Belkachi	China_AmurRiver_EarlyN+China_NEastAsia_Coastal_EN+China_NEastAsia_Inland_EN+China_SEastAsia_Coastal_EN	2.70979e-07	China_SEastAsia_Coastal_EN	6.28633	4.43001	1.41903	FALSE	4	FALSE
Syalakh-Belkachi	Khaiyrgas.SG+China_AmurRiver_LPaleolithic_19K+China_AmurRiver_LPaleolithic_14K+Altai_N	2.69473e-07	Khaiyrgas.SG	3.11393	0.866339	3.59436	FALSE	4	FALSE
Syalakh-Belkachi	Khaiyrgas.SG+China_AmurRiver_LPaleolithic_19K+China_AmurRiver_LPaleolithic_14K+Altai_N	2.69473e-07	China_AmurRiver_LPaleolithic_19K	-1.95064	0.731078	-2.66817	FALSE	4	FALSE
Syalakh-Belkachi	Khaiyrgas.SG+China_AmurRiver_LPaleolithic_19K+China_AmurRiver_LPaleolithic_14K+Altai_N	2.69473e-07	China_AmurRiver_LPaleolithic_14K	1.46016	0.477793	3.05605	FALSE	4	FALSE
Syalakh-Belkachi	Khaiyrgas.SG+China_AmurRiver_LPaleolithic_19K+China_AmurRiver_LPaleolithic_14K+Altai_N	2.69473e-07	Altai_N	-1.62346	0.563538	-2.88084	FALSE	4	FALSE
Syalakh-Belkachi	Russia_AfontovaGora3+Transbaikal_EMN_old+Mongolia_N_North+Altai_N	2.65991e-07	Russia_AfontovaGora3	0.0206948	0.0524706	0.394407	FALSE	4	FALSE
Syalakh-Belkachi	Russia_AfontovaGora3+Transbaikal_EMN_old+Mongolia_N_North+Altai_N	2.65991e-07	Transbaikal_EMN_old	1.69395	0.46867	3.61438	FALSE	4	FALSE
Syalakh-Belkachi	Russia_AfontovaGora3+Transbaikal_EMN_old+Mongolia_N_North+Altai_N	2.65991e-07	Mongolia_N_North	-1.03763	0.491047	-2.11309	FALSE	4	FALSE
Syalakh-Belkachi	Russia_AfontovaGora3+Transbaikal_EMN_old+Mongolia_N_North+Altai_N	2.65991e-07	Altai_N	0.322982	0.0938857	3.44016	FALSE	4	FALSE
Syalakh-Belkachi	Khaiyrgas.SG+China_AmurRiver_EarlyN+China_NEastAsia_Coastal_EN+China_SEastAsia_Coastal_EN	2.64841e-07	Khaiyrgas.SG	0.675575	0.0577772	11.6928	FALSE	4	FALSE
Syalakh-Belkachi	Khaiyrgas.SG+China_AmurRiver_EarlyN+China_NEastAsia_Coastal_EN+China_SEastAsia_Coastal_EN	2.64841e-07	China_AmurRiver_EarlyN	-0.0475104	0.184584	-0.257392	FALSE	4	FALSE
Syalakh-Belkachi	Khaiyrgas.SG+China_AmurRiver_EarlyN+China_NEastAsia_Coastal_EN+China_SEastAsia_Coastal_EN	2.64841e-07	China_NEastAsia_Coastal_EN	1.29241	0.318829	4.0536	FALSE	4	FALSE
Syalakh-Belkachi	Khaiyrgas.SG+China_AmurRiver_EarlyN+China_NEastAsia_Coastal_EN+China_SEastAsia_Coastal_EN	2.64841e-07	China_SEastAsia_Coastal_EN	-0.920473	0.160046	-5.75131	FALSE	4	FALSE
Syalakh-Belkachi	Khaiyrgas.SG+China_AmurRiver_LPaleolithic_14K+Mongolia_N_North+Cisbaikal_EN	2.64684e-07	Khaiyrgas.SG	-0.0963823	0.51676	-0.186513	FALSE	4	FALSE
Syalakh-Belkachi	Khaiyrgas.SG+China_AmurRiver_LPaleolithic_14K+Mongolia_N_North+Cisbaikal_EN	2.64684e-07	China_AmurRiver_LPaleolithic_14K	0.281437	0.167783	1.67739	FALSE	4	FALSE
Syalakh-Belkachi	Khaiyrgas.SG+China_AmurRiver_LPaleolithic_14K+Mongolia_N_North+Cisbaikal_EN	2.64684e-07	Mongolia_N_North	-3.09278	3.04944	-1.01421	FALSE	4	FALSE
Syalakh-Belkachi	Khaiyrgas.SG+China_AmurRiver_LPaleolithic_14K+Mongolia_N_North+Cisbaikal_EN	2.64684e-07	Cisbaikal_EN	3.90773	3.41361	1.14475	FALSE	4	FALSE
Syalakh-Belkachi	Khaiyrgas.SG+China_AmurRiver_LPaleolithic_19K+China_AmurRiver_N+Altai_N	2.64336e-07	Khaiyrgas.SG	2.17106	0.484793	4.47833	FALSE	4	FALSE
Syalakh-Belkachi	Khaiyrgas.SG+China_AmurRiver_LPaleolithic_19K+China_AmurRiver_N+Altai_N	2.64336e-07	China_AmurRiver_LPaleolithic_19K	-1.08592	0.317263	-3.42276	FALSE	4	FALSE
Syalakh-Belkachi	Khaiyrgas.SG+China_AmurRiver_LPaleolithic_19K+China_AmurRiver_N+Altai_N	2.64336e-07	China_AmurRiver_N	0.953395	0.200535	4.75425	FALSE	4	FALSE
Syalakh-Belkachi	Khaiyrgas.SG+China_AmurRiver_LPaleolithic_19K+China_AmurRiver_N+Altai_N	2.64336e-07	Altai_N	-1.03854	0.323441	-3.21092	FALSE	4	FALSE
Syalakh-Belkachi	Russia_AfontovaGora3+Ust_Kyakhta+Altai_N+Cisbaikal_LNBA	2.59791e-07	Russia_AfontovaGora3	0.0574478	0.0457568	1.2555	FALSE	4	FALSE
Syalakh-Belkachi	Russia_AfontovaGora3+Ust_Kyakhta+Altai_N+Cisbaikal_LNBA	2.59791e-07	Ust_Kyakhta	1.23016	0.34318	3.5846	FALSE	4	FALSE
Syalakh-Belkachi	Russia_AfontovaGora3+Ust_Kyakhta+Altai_N+Cisbaikal_LNBA	2.59791e-07	Altai_N	-0.307886	0.112956	-2.72572	FALSE	4	FALSE
Syalakh-Belkachi	Russia_AfontovaGora3+Ust_Kyakhta+Altai_N+Cisbaikal_LNBA	2.59791e-07	Cisbaikal_LNBA	0.0202751	0.287726	0.0704667	FALSE	4	FALSE
Syalakh-Belkachi	China_AmurRiver_Mesolithic+China_NEastAsia_Inland_EN+Mongolia_N_North+Cisbaikal_EN	2.57727e-07	China_AmurRiver_Mesolithic	0.213538	0.278147	0.767717	FALSE	4	FALSE
Syalakh-Belkachi	China_AmurRiver_Mesolithic+China_NEastAsia_Inland_EN+Mongolia_N_North+Cisbaikal_EN	2.57727e-07	China_NEastAsia_Inland_EN	0.594217	1.53971	0.385928	FALSE	4	FALSE
Syalakh-Belkachi	China_AmurRiver_Mesolithic+China_NEastAsia_Inland_EN+Mongolia_N_North+Cisbaikal_EN	2.57727e-07	Mongolia_N_North	-3.24032	1.37205	-2.36166	FALSE	4	FALSE
Syalakh-Belkachi	China_AmurRiver_Mesolithic+China_NEastAsia_Inland_EN+Mongolia_N_North+Cisbaikal_EN	2.57727e-07	Cisbaikal_EN	3.43257	0.377955	9.08195	FALSE	4	FALSE
Syalakh-Belkachi	China_AmurRiver_EarlyN+China_SEastAsia_Coastal_EN+Transbaikal_EMN_old+Mongolia_N_North	2.56985e-07	China_AmurRiver_EarlyN	-4.74094	4.708	-1.007	FALSE	4	FALSE
Syalakh-Belkachi	China_AmurRiver_EarlyN+China_SEastAsia_Coastal_EN+Transbaikal_EMN_old+Mongolia_N_North	2.56985e-07	China_SEastAsia_Coastal_EN	2.33403	2.04226	1.14287	FALSE	4	FALSE
Syalakh-Belkachi	China_AmurRiver_EarlyN+China_SEastAsia_Coastal_EN+Transbaikal_EMN_old+Mongolia_N_North	2.56985e-07	Transbaikal_EMN_old	22.6581	23.1888	0.977114	FALSE	4	FALSE
Syalakh-Belkachi	China_AmurRiver_EarlyN+China_SEastAsia_Coastal_EN+Transbaikal_EMN_old+Mongolia_N_North	2.56985e-07	Mongolia_N_North	-19.2512	20.4919	-0.939453	FALSE	4	FALSE
Syalakh-Belkachi	China_AmurRiver_Mesolithic+China_NEastAsia_Coastal_EN+China_NEastAsia_Inland_EN+Transbaikal_EMN	2.56149e-07	China_AmurRiver_Mesolithic	4.25083	10.7746	0.394522	FALSE	4	FALSE
Syalakh-Belkachi	China_AmurRiver_Mesolithic+China_NEastAsia_Coastal_EN+China_NEastAsia_Inland_EN+Transbaikal_EMN	2.56149e-07	China_NEastAsia_Coastal_EN	-15.7027	36.6374	-0.428598	FALSE	4	FALSE
Syalakh-Belkachi	China_AmurRiver_Mesolithic+China_NEastAsia_Coastal_EN+China_NEastAsia_Inland_EN+Transbaikal_EMN	2.56149e-07	China_NEastAsia_Inland_EN	37.8672	82.6046	0.458415	FALSE	4	FALSE
Syalakh-Belkachi	China_AmurRiver_Mesolithic+China_NEastAsia_Coastal_EN+China_NEastAsia_Inland_EN+Transbaikal_EMN	2.56149e-07	Transbaikal_EMN	-25.4153	56.6678	-0.448497	FALSE	4	FALSE
Syalakh-Belkachi	Russia_AfontovaGora3+China_NEastAsia_Coastal_EN+KhatyrstyrCave_M+Mongolia_N_North	2.53282e-07	Russia_AfontovaGora3	0.184719	0.0182487	10.1223	FALSE	4	FALSE
Syalakh-Belkachi	Russia_AfontovaGora3+China_NEastAsia_Coastal_EN+KhatyrstyrCave_M+Mongolia_N_North	2.53282e-07	China_NEastAsia_Coastal_EN	-0.171089	0.132746	-1.28884	FALSE	4	FALSE
Syalakh-Belkachi	Russia_AfontovaGora3+China_NEastAsia_Coastal_EN+KhatyrstyrCave_M+Mongolia_N_North	2.53282e-07	KhatyrstyrCave_M	0.913216	0.255889	3.5688	FALSE	4	FALSE
Syalakh-Belkachi	Russia_AfontovaGora3+China_NEastAsia_Coastal_EN+KhatyrstyrCave_M+Mongolia_N_North	2.53282e-07	Mongolia_N_North	0.0731542	0.172946	0.422987	FALSE	4	FALSE
Syalakh-Belkachi	Russia_AfontovaGora3+Ust_Kyakhta+Mongolia_N_North+Cisbaikal_EN	2.50526e-07	Russia_AfontovaGora3	-0.430151	0.471679	-0.911957	FALSE	4	FALSE
Syalakh-Belkachi	Russia_AfontovaGora3+Ust_Kyakhta+Mongolia_N_North+Cisbaikal_EN	2.50526e-07	Ust_Kyakhta	0.55736	0.434122	1.28388	FALSE	4	FALSE
Syalakh-Belkachi	Russia_AfontovaGora3+Ust_Kyakhta+Mongolia_N_North+Cisbaikal_EN	2.50526e-07	Mongolia_N_North	-7.2835	6.2894	-1.15806	FALSE	4	FALSE
Syalakh-Belkachi	Russia_AfontovaGora3+Ust_Kyakhta+Mongolia_N_North+Cisbaikal_EN	2.50526e-07	Cisbaikal_EN	8.15629	6.4019	1.27404	FALSE	4	FALSE
Syalakh-Belkachi	Russia_AfontovaGora3+Khaiyrgas.SG+China_NEastAsia_Coastal_EN+Cisbaikal_EN	2.49042e-07	Russia_AfontovaGora3	-0.274554	0.110463	-2.48549	FALSE	4	FALSE
Syalakh-Belkachi	Russia_AfontovaGora3+Khaiyrgas.SG+China_NEastAsia_Coastal_EN+Cisbaikal_EN	2.49042e-07	Khaiyrgas.SG	1.09788	0.283852	3.86781	FALSE	4	FALSE
Syalakh-Belkachi	Russia_AfontovaGora3+Khaiyrgas.SG+China_NEastAsia_Coastal_EN+Cisbaikal_EN	2.49042e-07	China_NEastAsia_Coastal_EN	-0.196942	0.128075	-1.5377	FALSE	4	FALSE
Syalakh-Belkachi	Russia_AfontovaGora3+Khaiyrgas.SG+China_NEastAsia_Coastal_EN+Cisbaikal_EN	2.49042e-07	Cisbaikal_EN	0.373611	0.0971453	3.8459	FALSE	4	FALSE
Syalakh-Belkachi	China_NEastAsia_Coastal_EN+China_SEastAsia_Coastal_EN+China_AmurRiver_N+Cisbaikal_EN	2.44258e-07	China_NEastAsia_Coastal_EN	-4.30507	1.03884	-4.14412	FALSE	4	FALSE
Syalakh-Belkachi	China_NEastAsia_Coastal_EN+China_SEastAsia_Coastal_EN+China_AmurRiver_N+Cisbaikal_EN	2.44258e-07	China_SEastAsia_Coastal_EN	1.99995	0.418812	4.77529	FALSE	4	FALSE
Syalakh-Belkachi	China_NEastAsia_Coastal_EN+China_SEastAsia_Coastal_EN+China_AmurRiver_N+Cisbaikal_EN	2.44258e-07	China_AmurRiver_N	1.83126	0.487114	3.7594	FALSE	4	FALSE
