## Supplementary material for "Postglacial genomes from foragers across Northern Eurasia reveal prehistoric mobility associated with the spread of the Uralic and Yeniseian languages": Data S3 (part 86 of 109)

### Sheet: Table 6D (continued)
Targets	Model	P	Source	Prop	SE	Z	Pass?	Num_Sources?	All_Positive?
Syalakh-Belkachi	China_NEastAsia_Coastal_EN+China_SEastAsia_Coastal_EN+China_AmurRiver_N+Cisbaikal_EN	2.44258e-07	Cisbaikal_EN	1.47386	0.216327	6.81314	FALSE	4	FALSE
Syalakh-Belkachi	Khaiyrgas.SG+China_AmurRiver_EarlyN+China_SEastAsia_Coastal_EN+Altai_N	2.40775e-07	Khaiyrgas.SG	1.52938	0.264579	5.78042	FALSE	4	FALSE
Syalakh-Belkachi	Khaiyrgas.SG+China_AmurRiver_EarlyN+China_SEastAsia_Coastal_EN+Altai_N	2.40775e-07	China_AmurRiver_EarlyN	0.602092	0.0780601	7.71319	FALSE	4	FALSE
Syalakh-Belkachi	Khaiyrgas.SG+China_AmurRiver_EarlyN+China_SEastAsia_Coastal_EN+Altai_N	2.40775e-07	China_SEastAsia_Coastal_EN	-0.573933	0.109096	-5.2608	FALSE	4	FALSE
Syalakh-Belkachi	Khaiyrgas.SG+China_AmurRiver_EarlyN+China_SEastAsia_Coastal_EN+Altai_N	2.40775e-07	Altai_N	-0.557537	0.183923	-3.03135	FALSE	4	FALSE
Syalakh-Belkachi	China_AmurRiver_LPaleolithic_14K+Kolyma_M.SG+Altai_N+Cisbaikal_EN	2.37381e-07	China_AmurRiver_LPaleolithic_14K	-0.0535027	0.0620379	-0.86242	FALSE	4	FALSE
Syalakh-Belkachi	China_AmurRiver_LPaleolithic_14K+Kolyma_M.SG+Altai_N+Cisbaikal_EN	2.37381e-07	Kolyma_M.SG	0.599284	0.164453	3.64409	FALSE	4	FALSE
Syalakh-Belkachi	China_AmurRiver_LPaleolithic_14K+Kolyma_M.SG+Altai_N+Cisbaikal_EN	2.37381e-07	Altai_N	-0.0321998	0.0813114	-0.396006	FALSE	4	FALSE
Syalakh-Belkachi	China_AmurRiver_LPaleolithic_14K+Kolyma_M.SG+Altai_N+Cisbaikal_EN	2.37381e-07	Cisbaikal_EN	0.486419	0.0436723	11.1379	FALSE	4	FALSE
Syalakh-Belkachi	Ust_Kyakhta+China_AmurRiver_LPaleolithic_19K+China_AmurRiver_Mesolithic+China_AmurRiver_N	2.35702e-07	Ust_Kyakhta	0.0475687	0.499882	0.0951598	FALSE	4	FALSE
Syalakh-Belkachi	Ust_Kyakhta+China_AmurRiver_LPaleolithic_19K+China_AmurRiver_Mesolithic+China_AmurRiver_N	2.35702e-07	China_AmurRiver_LPaleolithic_19K	-0.0998839	0.957145	-0.104356	FALSE	4	FALSE
Syalakh-Belkachi	Ust_Kyakhta+China_AmurRiver_LPaleolithic_19K+China_AmurRiver_Mesolithic+China_AmurRiver_N	2.35702e-07	China_AmurRiver_Mesolithic	-12.7541	9.58799	-1.33022	FALSE	4	FALSE
Syalakh-Belkachi	Ust_Kyakhta+China_AmurRiver_LPaleolithic_19K+China_AmurRiver_Mesolithic+China_AmurRiver_N	2.35702e-07	China_AmurRiver_N	13.8064	10.2185	1.35113	FALSE	4	FALSE
Syalakh-Belkachi	Ust_Kyakhta+China_NEastAsia_Inland_EN+China_SEastAsia_Coastal_EN+Transbaikal_EMN	2.32739e-07	Ust_Kyakhta	0.0149049	0.682555	0.021837	FALSE	4	FALSE
Syalakh-Belkachi	Ust_Kyakhta+China_NEastAsia_Inland_EN+China_SEastAsia_Coastal_EN+Transbaikal_EMN	2.32739e-07	China_NEastAsia_Inland_EN	-10.5828	13.9147	-0.760551	FALSE	4	FALSE
Syalakh-Belkachi	Ust_Kyakhta+China_NEastAsia_Inland_EN+China_SEastAsia_Coastal_EN+Transbaikal_EMN	2.32739e-07	China_SEastAsia_Coastal_EN	2.77129	3.47244	0.798081	FALSE	4	FALSE
Syalakh-Belkachi	Ust_Kyakhta+China_NEastAsia_Inland_EN+China_SEastAsia_Coastal_EN+Transbaikal_EMN	2.32739e-07	Transbaikal_EMN	8.79661	11.0605	0.795317	FALSE	4	FALSE
Syalakh-Belkachi	China_AmurRiver_Mesolithic+Kolyma_M.SG+Transbaikal_EMN+Mongolia_N_North	2.32602e-07	China_AmurRiver_Mesolithic	-0.0433875	27.4084	-0.001583	FALSE	4	FALSE
Syalakh-Belkachi	China_AmurRiver_Mesolithic+Kolyma_M.SG+Transbaikal_EMN+Mongolia_N_North	2.32602e-07	Kolyma_M.SG	0.619024	4.92212	0.125764	FALSE	4	FALSE
Syalakh-Belkachi	China_AmurRiver_Mesolithic+Kolyma_M.SG+Transbaikal_EMN+Mongolia_N_North	2.32602e-07	Transbaikal_EMN	-0.145189	190.936	-0.000760406	FALSE	4	FALSE
Syalakh-Belkachi	China_AmurRiver_Mesolithic+Kolyma_M.SG+Transbaikal_EMN+Mongolia_N_North	2.32602e-07	Mongolia_N_North	0.569552	168.451	0.00338111	FALSE	4	FALSE
Syalakh-Belkachi	Khaiyrgas.SG+China_NEastAsia_Coastal_EN+China_NEastAsia_Inland_EN+China_AmurRiver_N	2.21651e-07	Khaiyrgas.SG	0.534116	0.0393822	13.5624	FALSE	4	FALSE
Syalakh-Belkachi	Khaiyrgas.SG+China_NEastAsia_Coastal_EN+China_NEastAsia_Inland_EN+China_AmurRiver_N	2.21651e-07	China_NEastAsia_Coastal_EN	-0.740881	0.142177	-5.21097	FALSE	4	FALSE
Syalakh-Belkachi	Khaiyrgas.SG+China_NEastAsia_Coastal_EN+China_NEastAsia_Inland_EN+China_AmurRiver_N	2.21651e-07	China_NEastAsia_Inland_EN	0.676315	0.0877585	7.70655	FALSE	4	FALSE
Syalakh-Belkachi	Khaiyrgas.SG+China_NEastAsia_Coastal_EN+China_NEastAsia_Inland_EN+China_AmurRiver_N	2.21651e-07	China_AmurRiver_N	0.53045	0.108442	4.89157	FALSE	4	FALSE
Syalakh-Belkachi	Kolyma_M.SG+Transbaikal_EMN+Mongolia_N_North+China_AmurRiver_N	2.21249e-07	Kolyma_M.SG	0.617999	0.0325682	18.9756	FALSE	4	FALSE
Syalakh-Belkachi	Kolyma_M.SG+Transbaikal_EMN+Mongolia_N_North+China_AmurRiver_N	2.21249e-07	Transbaikal_EMN	-0.210544	0.394781	-0.533319	FALSE	4	FALSE
Syalakh-Belkachi	Kolyma_M.SG+Transbaikal_EMN+Mongolia_N_North+China_AmurRiver_N	2.21249e-07	Mongolia_N_North	0.631509	0.345705	1.82673	FALSE	4	FALSE
Syalakh-Belkachi	Kolyma_M.SG+Transbaikal_EMN+Mongolia_N_North+China_AmurRiver_N	2.21249e-07	China_AmurRiver_N	-0.0389647	0.0688321	-0.566084	FALSE	4	FALSE
Syalakh-Belkachi	China_NEastAsia_Coastal_EN+China_SEastAsia_Coastal_EN+Transbaikal_EMN_old+Mongolia_N_North	2.19109e-07	China_NEastAsia_Coastal_EN	-7.11458	4.70824	-1.51109	FALSE	4	FALSE
Syalakh-Belkachi	China_NEastAsia_Coastal_EN+China_SEastAsia_Coastal_EN+Transbaikal_EMN_old+Mongolia_N_North	2.19109e-07	China_SEastAsia_Coastal_EN	4.36806	2.63918	1.65508	FALSE	4	FALSE
Syalakh-Belkachi	China_NEastAsia_Coastal_EN+China_SEastAsia_Coastal_EN+Transbaikal_EMN_old+Mongolia_N_North	2.19109e-07	Transbaikal_EMN_old	14.7709	10.8395	1.36269	FALSE	4	FALSE
Syalakh-Belkachi	China_NEastAsia_Coastal_EN+China_SEastAsia_Coastal_EN+Transbaikal_EMN_old+Mongolia_N_North	2.19109e-07	Mongolia_N_North	-11.0244	8.8446	-1.24645	FALSE	4	FALSE
Syalakh-Belkachi	China_AmurRiver_LPaleolithic_14K+China_NEastAsia_Inland_EN+Transbaikal_EMN_old+Mongolia_N_North	2.12885e-07	China_AmurRiver_LPaleolithic_14K	-8.94505	17.5736	-0.509005	FALSE	4	FALSE
Syalakh-Belkachi	China_AmurRiver_LPaleolithic_14K+China_NEastAsia_Inland_EN+Transbaikal_EMN_old+Mongolia_N_North	2.12885e-07	China_NEastAsia_Inland_EN	21.2781	39.0629	0.544714	FALSE	4	FALSE
Syalakh-Belkachi	China_AmurRiver_LPaleolithic_14K+China_NEastAsia_Inland_EN+Transbaikal_EMN_old+Mongolia_N_North	2.12885e-07	Transbaikal_EMN_old	31.5439	67.8457	0.464937	FALSE	4	FALSE
Syalakh-Belkachi	China_AmurRiver_LPaleolithic_14K+China_NEastAsia_Inland_EN+Transbaikal_EMN_old+Mongolia_N_North	2.12885e-07	Mongolia_N_North	-42.877	88.3258	-0.485442	FALSE	4	FALSE
Syalakh-Belkachi	China_AmurRiver_LPaleolithic_14K+Kolyma_M.SG+Transbaikal_EMN+Altai_N	2.10789e-07	China_AmurRiver_LPaleolithic_14K	-0.111514	0.0578157	-1.92879	FALSE	4	FALSE
Syalakh-Belkachi	China_AmurRiver_LPaleolithic_14K+Kolyma_M.SG+Transbaikal_EMN+Altai_N	2.10789e-07	Kolyma_M.SG	0.430048	0.172813	2.48852	FALSE	4	FALSE
Syalakh-Belkachi	China_AmurRiver_LPaleolithic_14K+Kolyma_M.SG+Transbaikal_EMN+Altai_N	2.10789e-07	Transbaikal_EMN	0.567762	0.0508462	11.1663	FALSE	4	FALSE
Syalakh-Belkachi	China_AmurRiver_LPaleolithic_14K+Kolyma_M.SG+Transbaikal_EMN+Altai_N	2.10789e-07	Altai_N	0.113704	0.0864537	1.3152	FALSE	4	FALSE
Syalakh-Belkachi	Khaiyrgas.SG+Ust_Kyakhta+China_SEastAsia_Coastal_EN+Kolyma_M.SG	2.08624e-07	Khaiyrgas.SG	-1.51532	0.399257	-3.79535	FALSE	4	FALSE
Syalakh-Belkachi	Khaiyrgas.SG+Ust_Kyakhta+China_SEastAsia_Coastal_EN+Kolyma_M.SG	2.08624e-07	Ust_Kyakhta	0.448856	0.148026	3.03228	FALSE	4	FALSE
Syalakh-Belkachi	Khaiyrgas.SG+Ust_Kyakhta+China_SEastAsia_Coastal_EN+Kolyma_M.SG	2.08624e-07	China_SEastAsia_Coastal_EN	-0.321791	0.143462	-2.24304	FALSE	4	FALSE
Syalakh-Belkachi	Khaiyrgas.SG+Ust_Kyakhta+China_SEastAsia_Coastal_EN+Kolyma_M.SG	2.08624e-07	Kolyma_M.SG	2.38826	0.4419	5.40452	FALSE	4	FALSE
Syalakh-Belkachi	Altai_N_old+Kolyma_M.SG+China_AmurRiver_N+Cisbaikal_EN	2.06881e-07	Altai_N_old	-0.0240954	0.0878855	-0.274168	FALSE	4	FALSE
Syalakh-Belkachi	Altai_N_old+Kolyma_M.SG+China_AmurRiver_N+Cisbaikal_EN	2.06881e-07	Kolyma_M.SG	0.563585	0.167055	3.37364	FALSE	4	FALSE
Syalakh-Belkachi	Altai_N_old+Kolyma_M.SG+China_AmurRiver_N+Cisbaikal_EN	2.06881e-07	China_AmurRiver_N	-0.0276501	0.0786299	-0.351649	FALSE	4	FALSE
Syalakh-Belkachi	Altai_N_old+Kolyma_M.SG+China_AmurRiver_N+Cisbaikal_EN	2.06881e-07	Cisbaikal_EN	0.488161	0.0368924	13.232	FALSE	4	FALSE
Syalakh-Belkachi	Altai_N_old+China_NEastAsia_Coastal_EN+KhatyrstyrCave_M+Transbaikal_EMN	2.04722e-07	Altai_N_old	0.300243	0.0304147	9.87166	FALSE	4	FALSE
Syalakh-Belkachi	Altai_N_old+China_NEastAsia_Coastal_EN+KhatyrstyrCave_M+Transbaikal_EMN	2.04722e-07	China_NEastAsia_Coastal_EN	-0.165182	0.15007	-1.1007	FALSE	4	FALSE
Syalakh-Belkachi	Altai_N_old+China_NEastAsia_Coastal_EN+KhatyrstyrCave_M+Transbaikal_EMN	2.04722e-07	KhatyrstyrCave_M	0.975829	0.463948	2.10332	FALSE	4	FALSE
Syalakh-Belkachi	Altai_N_old+China_NEastAsia_Coastal_EN+KhatyrstyrCave_M+Transbaikal_EMN	2.04722e-07	Transbaikal_EMN	-0.11089	0.36282	-0.305633	FALSE	4	FALSE
Syalakh-Belkachi	Russia_AfontovaGora3+Kolyma_M.SG+Transbaikal_EMN_old+China_AmurRiver_N	2.0439e-07	Russia_AfontovaGora3	0.0140427	0.0566402	0.247928	FALSE	4	FALSE
Syalakh-Belkachi	Russia_AfontovaGora3+Kolyma_M.SG+Transbaikal_EMN_old+China_AmurRiver_N	2.0439e-07	Kolyma_M.SG	0.580575	0.180005	3.22533	FALSE	4	FALSE
Syalakh-Belkachi	Russia_AfontovaGora3+Kolyma_M.SG+Transbaikal_EMN_old+China_AmurRiver_N	2.0439e-07	Transbaikal_EMN_old	0.544061	0.0624018	8.71867	FALSE	4	FALSE
Syalakh-Belkachi	Russia_AfontovaGora3+Kolyma_M.SG+Transbaikal_EMN_old+China_AmurRiver_N	2.0439e-07	China_AmurRiver_N	-0.138679	0.0841237	-1.64851	FALSE	4	FALSE
Syalakh-Belkachi	Khaiyrgas.SG+Kolyma_M.SG+Transbaikal_EMN_old+Altai_N	2.0062e-07	Khaiyrgas.SG	-0.0107965	2.67456	-0.00403674	FALSE	4	FALSE
Syalakh-Belkachi	Khaiyrgas.SG+Kolyma_M.SG+Transbaikal_EMN_old+Altai_N	2.0062e-07	Kolyma_M.SG	0.287331	2.31223	0.124266	FALSE	4	FALSE
Syalakh-Belkachi	Khaiyrgas.SG+Kolyma_M.SG+Transbaikal_EMN_old+Altai_N	2.0062e-07	Transbaikal_EMN_old	0.54082	0.28044	1.92847	FALSE	4	FALSE
Syalakh-Belkachi	Khaiyrgas.SG+Kolyma_M.SG+Transbaikal_EMN_old+Altai_N	2.0062e-07	Altai_N	0.182646	0.642436	0.284302	FALSE	4	FALSE
Syalakh-Belkachi	Altai_N_old+Khaiyrgas.SG+China_NEastAsia_Coastal_EN+China_SEastAsia_Coastal_EN	1.9939e-07	Altai_N_old	0.0548674	0.0906074	0.605551	FALSE	4	FALSE
Syalakh-Belkachi	Altai_N_old+Khaiyrgas.SG+China_NEastAsia_Coastal_EN+China_SEastAsia_Coastal_EN	1.9939e-07	Khaiyrgas.SG	0.610841	0.130418	4.68373	FALSE	4	FALSE
Syalakh-Belkachi	Altai_N_old+Khaiyrgas.SG+China_NEastAsia_Coastal_EN+China_SEastAsia_Coastal_EN	1.9939e-07	China_NEastAsia_Coastal_EN	1.23842	0.114318	10.8331	FALSE	4	FALSE
Syalakh-Belkachi	Altai_N_old+Khaiyrgas.SG+China_NEastAsia_Coastal_EN+China_SEastAsia_Coastal_EN	1.9939e-07	China_SEastAsia_Coastal_EN	-0.904126	0.129189	-6.99846	FALSE	4	FALSE
Syalakh-Belkachi	China_AmurRiver_Mesolithic+China_SEastAsia_Coastal_EN+KhatyrstyrCave_M+Cisbaikal_LNBA	1.982e-07	China_AmurRiver_Mesolithic	-0.720079	0.339698	-2.11976	FALSE	4	FALSE
Syalakh-Belkachi	China_AmurRiver_Mesolithic+China_SEastAsia_Coastal_EN+KhatyrstyrCave_M+Cisbaikal_LNBA	1.982e-07	China_SEastAsia_Coastal_EN	0.255	0.15709	1.62328	FALSE	4	FALSE
Syalakh-Belkachi	China_AmurRiver_Mesolithic+China_SEastAsia_Coastal_EN+KhatyrstyrCave_M+Cisbaikal_LNBA	1.982e-07	KhatyrstyrCave_M	1.25898	0.446074	2.82236	FALSE	4	FALSE
Syalakh-Belkachi	China_AmurRiver_Mesolithic+China_SEastAsia_Coastal_EN+KhatyrstyrCave_M+Cisbaikal_LNBA	1.982e-07	Cisbaikal_LNBA	0.206096	0.243529	0.846288	FALSE	4	FALSE
Syalakh-Belkachi	China_AmurRiver_EarlyN+Mongolia_N_North+Cisbaikal_EN+Cisbaikal_LNBA	1.96906e-07	China_AmurRiver_EarlyN	0.370705	0.0916365	4.04538	FALSE	4	FALSE
Syalakh-Belkachi	China_AmurRiver_EarlyN+Mongolia_N_North+Cisbaikal_EN+Cisbaikal_LNBA	1.96906e-07	Mongolia_N_North	-2.71063	0.542711	-4.99461	FALSE	4	FALSE
Syalakh-Belkachi	China_AmurRiver_EarlyN+Mongolia_N_North+Cisbaikal_EN+Cisbaikal_LNBA	1.96906e-07	Cisbaikal_EN	3.27522	0.599067	5.46721	FALSE	4	FALSE
Syalakh-Belkachi	China_AmurRiver_EarlyN+Mongolia_N_North+Cisbaikal_EN+Cisbaikal_LNBA	1.96906e-07	Cisbaikal_LNBA	0.0646982	0.141168	0.458305	FALSE	4	FALSE
Syalakh-Belkachi	China_NEastAsia_Inland_EN+Transbaikal_EMN_old+Mongolia_N_North+China_AmurRiver_N	1.94882e-07	China_NEastAsia_Inland_EN	23.8971	92.0969	0.259478	FALSE	4	FALSE
Syalakh-Belkachi	China_NEastAsia_Inland_EN+Transbaikal_EMN_old+Mongolia_N_North+China_AmurRiver_N	1.94882e-07	Transbaikal_EMN_old	66.2529	287.433	0.230498	FALSE	4	FALSE
Syalakh-Belkachi	China_NEastAsia_Inland_EN+Transbaikal_EMN_old+Mongolia_N_North+China_AmurRiver_N	1.94882e-07	Mongolia_N_North	-75.3279	321.174	-0.234539	FALSE	4	FALSE
Syalakh-Belkachi	China_NEastAsia_Inland_EN+Transbaikal_EMN_old+Mongolia_N_North+China_AmurRiver_N	1.94882e-07	China_AmurRiver_N	-13.8222	57.5134	-0.24033	FALSE	4	FALSE
Syalakh-Belkachi	Ust_Kyakhta+China_AmurRiver_LPaleolithic_14K+Mongolia_N_North+Cisbaikal_EN	1.94418e-07	Ust_Kyakhta	0.227581	0.0706219	3.22252	FALSE	4	FALSE
Syalakh-Belkachi	Ust_Kyakhta+China_AmurRiver_LPaleolithic_14K+Mongolia_N_North+Cisbaikal_EN	1.94418e-07	China_AmurRiver_LPaleolithic_14K	0.249873	0.051849	4.81924	FALSE	4	FALSE
Syalakh-Belkachi	Ust_Kyakhta+China_AmurRiver_LPaleolithic_14K+Mongolia_N_North+Cisbaikal_EN	1.94418e-07	Mongolia_N_North	-1.90949	0.255732	-7.46676	FALSE	4	FALSE
Syalakh-Belkachi	Ust_Kyakhta+China_AmurRiver_LPaleolithic_14K+Mongolia_N_North+Cisbaikal_EN	1.94418e-07	Cisbaikal_EN	2.43204	0.285806	8.5094	FALSE	4	FALSE
Syalakh-Belkachi	Russia_AfontovaGora3+Ust_Kyakhta+Transbaikal_EMN+Cisbaikal_LNBA	1.91682e-07	Russia_AfontovaGora3	0.0389311	0.040608	0.958706	FALSE	4	FALSE
Syalakh-Belkachi	Russia_AfontovaGora3+Ust_Kyakhta+Transbaikal_EMN+Cisbaikal_LNBA	1.91682e-07	Ust_Kyakhta	1.0428	0.271595	3.83953	FALSE	4	FALSE
Syalakh-Belkachi	Russia_AfontovaGora3+Ust_Kyakhta+Transbaikal_EMN+Cisbaikal_LNBA	1.91682e-07	Transbaikal_EMN	0.422617	0.143397	2.94717	FALSE	4	FALSE
Syalakh-Belkachi	Russia_AfontovaGora3+Ust_Kyakhta+Transbaikal_EMN+Cisbaikal_LNBA	1.91682e-07	Cisbaikal_LNBA	-0.504347	0.363674	-1.38681	FALSE	4	FALSE
Syalakh-Belkachi	Altai_N_old+Kolyma_M.SG+Mongolia_N_North+Cisbaikal_EN	1.90952e-07	Altai_N_old	-0.00748121	0.0619768	-0.12071	FALSE	4	FALSE
Syalakh-Belkachi	Altai_N_old+Kolyma_M.SG+Mongolia_N_North+Cisbaikal_EN	1.90952e-07	Kolyma_M.SG	0.511115	0.0890083	5.74233	FALSE	4	FALSE
Syalakh-Belkachi	Altai_N_old+Kolyma_M.SG+Mongolia_N_North+Cisbaikal_EN	1.90952e-07	Mongolia_N_North	-0.0775586	0.421414	-0.184044	FALSE	4	FALSE
Syalakh-Belkachi	Altai_N_old+Kolyma_M.SG+Mongolia_N_North+Cisbaikal_EN	1.90952e-07	Cisbaikal_EN	0.573925	0.480354	1.1948	FALSE	4	FALSE
Syalakh-Belkachi	Altai_N_old+China_AmurRiver_Mesolithic+Kolyma_M.SG+Cisbaikal_EN	1.90378e-07	Altai_N_old	-0.0236213	0.0703919	-0.335569	FALSE	4	FALSE
Syalakh-Belkachi	Altai_N_old+China_AmurRiver_Mesolithic+Kolyma_M.SG+Cisbaikal_EN	1.90378e-07	China_AmurRiver_Mesolithic	-0.0288654	0.0538922	-0.535614	FALSE	4	FALSE
Syalakh-Belkachi	Altai_N_old+China_AmurRiver_Mesolithic+Kolyma_M.SG+Cisbaikal_EN	1.90378e-07	Kolyma_M.SG	0.564301	0.137819	4.09451	FALSE	4	FALSE
Syalakh-Belkachi	Altai_N_old+China_AmurRiver_Mesolithic+Kolyma_M.SG+Cisbaikal_EN	1.90378e-07	Cisbaikal_EN	0.488185	0.0386572	12.6286	FALSE	4	FALSE
Syalakh-Belkachi	China_AmurRiver_LPaleolithic_19K+KhatyrstyrCave_M+China_AmurRiver_N+Cisbaikal_LNBA	1.902e-07	China_AmurRiver_LPaleolithic_19K	0.204356	0.28355	0.720705	FALSE	4	FALSE
Syalakh-Belkachi	China_AmurRiver_LPaleolithic_19K+KhatyrstyrCave_M+China_AmurRiver_N+Cisbaikal_LNBA	1.902e-07	KhatyrstyrCave_M	1.49777	0.625152	2.39585	FALSE	4	FALSE
Syalakh-Belkachi	China_AmurRiver_LPaleolithic_19K+KhatyrstyrCave_M+China_AmurRiver_N+Cisbaikal_LNBA	1.902e-07	China_AmurRiver_N	-1.03165	0.574265	-1.79647	FALSE	4	FALSE
Syalakh-Belkachi	China_AmurRiver_LPaleolithic_19K+KhatyrstyrCave_M+China_AmurRiver_N+Cisbaikal_LNBA	1.902e-07	Cisbaikal_LNBA	0.329525	0.249184	1.32242	FALSE	4	FALSE
Syalakh-Belkachi	Ust_Kyakhta+China_AmurRiver_Mesolithic+Mongolia_N_North+Cisbaikal_EN	1.89595e-07	Ust_Kyakhta	0.263315	0.0688805	3.82278	FALSE	4	FALSE
Syalakh-Belkachi	Ust_Kyakhta+China_AmurRiver_Mesolithic+Mongolia_N_North+Cisbaikal_EN	1.89595e-07	China_AmurRiver_Mesolithic	0.262726	0.0500767	5.24647	FALSE	4	FALSE
Syalakh-Belkachi	Ust_Kyakhta+China_AmurRiver_Mesolithic+Mongolia_N_North+Cisbaikal_EN	1.89595e-07	Mongolia_N_North	-1.85238	0.236429	-7.83483	FALSE	4	FALSE
Syalakh-Belkachi	Ust_Kyakhta+China_AmurRiver_Mesolithic+Mongolia_N_North+Cisbaikal_EN	1.89595e-07	Cisbaikal_EN	2.32634	0.263721	8.82124	FALSE	4	FALSE
Syalakh-Belkachi	Russia_AfontovaGora3+China_NEastAsia_Inland_EN+China_AmurRiver_N+Cisbaikal_EN	1.89121e-07	Russia_AfontovaGora3	0.125828	0.0144123	8.7306	FALSE	4	FALSE
Syalakh-Belkachi	Russia_AfontovaGora3+China_NEastAsia_Inland_EN+China_AmurRiver_N+Cisbaikal_EN	1.89121e-07	China_NEastAsia_Inland_EN	-1.07332	0.299584	-3.58271	FALSE	4	FALSE
Syalakh-Belkachi	Russia_AfontovaGora3+China_NEastAsia_Inland_EN+China_AmurRiver_N+Cisbaikal_EN	1.89121e-07	China_AmurRiver_N	0.438255	0.078389	5.59078	FALSE	4	FALSE
Syalakh-Belkachi	Russia_AfontovaGora3+China_NEastAsia_Inland_EN+China_AmurRiver_N+Cisbaikal_EN	1.89121e-07	Cisbaikal_EN	1.50924	0.248206	6.0806	FALSE	4	FALSE
Syalakh-Belkachi	China_AmurRiver_LPaleolithic_14K+China_NEastAsia_Coastal_EN+China_SEastAsia_Coastal_EN+Altai_N	1.89009e-07	China_AmurRiver_LPaleolithic_14K	-0.770464	0.188454	-4.08833	FALSE	4	FALSE
Syalakh-Belkachi	China_AmurRiver_LPaleolithic_14K+China_NEastAsia_Coastal_EN+China_SEastAsia_Coastal_EN+Altai_N	1.89009e-07	China_NEastAsia_Coastal_EN	2.39754	0.295528	8.11274	FALSE	4	FALSE
Syalakh-Belkachi	China_AmurRiver_LPaleolithic_14K+China_NEastAsia_Coastal_EN+China_SEastAsia_Coastal_EN+Altai_N	1.89009e-07	China_SEastAsia_Coastal_EN	-1.05469	0.175839	-5.99804	FALSE	4	FALSE
Syalakh-Belkachi	China_AmurRiver_LPaleolithic_14K+China_NEastAsia_Coastal_EN+China_SEastAsia_Coastal_EN+Altai_N	1.89009e-07	Altai_N	0.427614	0.0424922	10.0633	FALSE	4	FALSE
Syalakh-Belkachi	China_AmurRiver_LPaleolithic_14K+China_NEastAsia_Coastal_EN+China_NEastAsia_Inland_EN+Kolyma_M.SG	1.88928e-07	China_AmurRiver_LPaleolithic_14K	0.138217	0.141987	0.97345	FALSE	4	FALSE
Syalakh-Belkachi	China_AmurRiver_LPaleolithic_14K+China_NEastAsia_Coastal_EN+China_NEastAsia_Inland_EN+Kolyma_M.SG	1.88928e-07	China_NEastAsia_Coastal_EN	-0.558825	0.2324	-2.40458	FALSE	4	FALSE
Syalakh-Belkachi	China_AmurRiver_LPaleolithic_14K+China_NEastAsia_Coastal_EN+China_NEastAsia_Inland_EN+Kolyma_M.SG	1.88928e-07	China_NEastAsia_Inland_EN	0.765749	0.102143	7.49685	FALSE	4	FALSE
Syalakh-Belkachi	China_AmurRiver_LPaleolithic_14K+China_NEastAsia_Coastal_EN+China_NEastAsia_Inland_EN+Kolyma_M.SG	1.88928e-07	Kolyma_M.SG	0.654859	0.0514545	12.7269	FALSE	4	FALSE
Syalakh-Belkachi	China_AmurRiver_Mesolithic+China_NEastAsia_Coastal_EN+China_NEastAsia_Inland_EN+Kolyma_M.SG	1.87529e-07	China_AmurRiver_Mesolithic	0.101936	0.0807581	1.26224	FALSE	4	FALSE
Syalakh-Belkachi	China_AmurRiver_Mesolithic+China_NEastAsia_Coastal_EN+China_NEastAsia_Inland_EN+Kolyma_M.SG	1.87529e-07	China_NEastAsia_Coastal_EN	-0.516467	0.147988	-3.48991	FALSE	4	FALSE
Syalakh-Belkachi	China_AmurRiver_Mesolithic+China_NEastAsia_Coastal_EN+China_NEastAsia_Inland_EN+Kolyma_M.SG	1.87529e-07	China_NEastAsia_Inland_EN	0.767577	0.0917519	8.36579	FALSE	4	FALSE
Syalakh-Belkachi	China_AmurRiver_Mesolithic+China_NEastAsia_Coastal_EN+China_NEastAsia_Inland_EN+Kolyma_M.SG	1.87529e-07	Kolyma_M.SG	0.646954	0.0474477	13.6351	FALSE	4	FALSE
Syalakh-Belkachi	Ust_Kyakhta+China_AmurRiver_LPaleolithic_14K+Mongolia_N_North+China_AmurRiver_N	1.84354e-07	Ust_Kyakhta	2.02208	3.99158	0.506587	FALSE	4	FALSE
Syalakh-Belkachi	Ust_Kyakhta+China_AmurRiver_LPaleolithic_14K+Mongolia_N_North+China_AmurRiver_N	1.84354e-07	China_AmurRiver_LPaleolithic_14K	-30.8999	81.2691	-0.380217	FALSE	4	FALSE
Syalakh-Belkachi	Ust_Kyakhta+China_AmurRiver_LPaleolithic_14K+Mongolia_N_North+China_AmurRiver_N	1.84354e-07	Mongolia_N_North	-5.68006	15.8139	-0.359182	FALSE	4	FALSE
Syalakh-Belkachi	Ust_Kyakhta+China_AmurRiver_LPaleolithic_14K+Mongolia_N_North+China_AmurRiver_N	1.84354e-07	China_AmurRiver_N	35.5578	93.1152	0.38187	FALSE	4	FALSE
Syalakh-Belkachi	Khaiyrgas.SG+Ust_Kyakhta+China_AmurRiver_LPaleolithic_19K+Kolyma_M.SG	1.82064e-07	Khaiyrgas.SG	-2.05766	0.723961	-2.84223	FALSE	4	FALSE
Syalakh-Belkachi	Khaiyrgas.SG+Ust_Kyakhta+China_AmurRiver_LPaleolithic_19K+Kolyma_M.SG	1.82064e-07	Ust_Kyakhta	0.615164	0.210623	2.92068	FALSE	4	FALSE
Syalakh-Belkachi	Khaiyrgas.SG+Ust_Kyakhta+China_AmurRiver_LPaleolithic_19K+Kolyma_M.SG	1.82064e-07	China_AmurRiver_LPaleolithic_19K	-0.451855	0.263368	-1.71568	FALSE	4	FALSE
Syalakh-Belkachi	Khaiyrgas.SG+Ust_Kyakhta+China_AmurRiver_LPaleolithic_19K+Kolyma_M.SG	1.82064e-07	Kolyma_M.SG	2.89435	0.832052	3.47857	FALSE	4	FALSE
Syalakh-Belkachi	Russia_AfontovaGora3+Kolyma_M.SG+Mongolia_N_North+Cisbaikal_EN	1.79605e-07	Russia_AfontovaGora3	-0.274416	9.12139	-0.0300849	FALSE	4	FALSE
Syalakh-Belkachi	Russia_AfontovaGora3+Kolyma_M.SG+Mongolia_N_North+Cisbaikal_EN	1.79605e-07	Kolyma_M.SG	0.506896	0.844785	0.600029	FALSE	4	FALSE
Syalakh-Belkachi	Russia_AfontovaGora3+Kolyma_M.SG+Mongolia_N_North+Cisbaikal_EN	1.79605e-07	Mongolia_N_North	-4.2864	143.137	-0.0299462	FALSE	4	FALSE
Syalakh-Belkachi	Russia_AfontovaGora3+Kolyma_M.SG+Mongolia_N_North+Cisbaikal_EN	1.79605e-07	Cisbaikal_EN	5.05392	152.824	0.0330703	FALSE	4	FALSE
Syalakh-Belkachi	China_AmurRiver_EarlyN+Transbaikal_EMN_old+Altai_N+Cisbaikal_EN	1.78976e-07	China_AmurRiver_EarlyN	-0.394019	0.210116	-1.87524	FALSE	4	FALSE
Syalakh-Belkachi	China_AmurRiver_EarlyN+Transbaikal_EMN_old+Altai_N+Cisbaikal_EN	1.78976e-07	Transbaikal_EMN_old	2.42117	0.93337	2.594	FALSE	4	FALSE
Syalakh-Belkachi	China_AmurRiver_EarlyN+Transbaikal_EMN_old+Altai_N+Cisbaikal_EN	1.78976e-07	Altai_N	0.480895	0.0954424	5.03859	FALSE	4	FALSE
Syalakh-Belkachi	China_AmurRiver_EarlyN+Transbaikal_EMN_old+Altai_N+Cisbaikal_EN	1.78976e-07	Cisbaikal_EN	-1.50804	0.826742	-1.82408	FALSE	4	FALSE
Syalakh-Belkachi	Russia_AfontovaGora3+China_AmurRiver_EarlyN+China_NEastAsia_Coastal_EN+China_SEastAsia_Coastal_EN	1.76146e-07	Russia_AfontovaGora3	0.285765	0.0327175	8.73433	FALSE	4	FALSE
Syalakh-Belkachi	Russia_AfontovaGora3+China_AmurRiver_EarlyN+China_NEastAsia_Coastal_EN+China_SEastAsia_Coastal_EN	1.76146e-07	China_AmurRiver_EarlyN	-0.562701	0.184847	-3.04414	FALSE	4	FALSE
Syalakh-Belkachi	Russia_AfontovaGora3+China_AmurRiver_EarlyN+China_NEastAsia_Coastal_EN+China_SEastAsia_Coastal_EN	1.76146e-07	China_NEastAsia_Coastal_EN	2.72602	0.358615	7.60151	FALSE	4	FALSE
Syalakh-Belkachi	Russia_AfontovaGora3+China_AmurRiver_EarlyN+China_NEastAsia_Coastal_EN+China_SEastAsia_Coastal_EN	1.76146e-07	China_SEastAsia_Coastal_EN	-1.44908	0.249847	-5.79987	FALSE	4	FALSE
Syalakh-Belkachi	China_AmurRiver_LPaleolithic_19K+Transbaikal_EMN+China_AmurRiver_N+Cisbaikal_EN	1.75978e-07	China_AmurRiver_LPaleolithic_19K	0.0336614	0.122996	0.273678	FALSE	4	FALSE
Syalakh-Belkachi	China_AmurRiver_LPaleolithic_19K+Transbaikal_EMN+China_AmurRiver_N+Cisbaikal_EN	1.75978e-07	Transbaikal_EMN	-2.61222	0.337178	-7.7473	FALSE	4	FALSE
Syalakh-Belkachi	China_AmurRiver_LPaleolithic_19K+Transbaikal_EMN+China_AmurRiver_N+Cisbaikal_EN	1.75978e-07	China_AmurRiver_N	0.619944	0.139366	4.44832	FALSE	4	FALSE
Syalakh-Belkachi	China_AmurRiver_LPaleolithic_19K+Transbaikal_EMN+China_AmurRiver_N+Cisbaikal_EN	1.75978e-07	Cisbaikal_EN	2.95861	0.280067	10.5639	FALSE	4	FALSE
Syalakh-Belkachi	Russia_AfontovaGora3+Khaiyrgas.SG+China_NEastAsia_Coastal_EN+Mongolia_N_North	1.73482e-07	Russia_AfontovaGora3	-0.421476	0.234422	-1.79793	FALSE	4	FALSE
Syalakh-Belkachi	Russia_AfontovaGora3+Khaiyrgas.SG+China_NEastAsia_Coastal_EN+Mongolia_N_North	1.73482e-07	Khaiyrgas.SG	1.52897	0.588363	2.5987	FALSE	4	FALSE
Syalakh-Belkachi	Russia_AfontovaGora3+Khaiyrgas.SG+China_NEastAsia_Coastal_EN+Mongolia_N_North	1.73482e-07	China_NEastAsia_Coastal_EN	-0.318942	0.232104	-1.37414	FALSE	4	FALSE
Syalakh-Belkachi	Russia_AfontovaGora3+Khaiyrgas.SG+China_NEastAsia_Coastal_EN+Mongolia_N_North	1.73482e-07	Mongolia_N_North	0.211443	0.166745	1.26807	FALSE	4	FALSE
Syalakh-Belkachi	Khaiyrgas.SG+China_NEastAsia_Inland_EN+Mongolia_N_North+Altai_N	1.7142e-07	Khaiyrgas.SG	1.25289	0.452571	2.76839	FALSE	4	FALSE
Syalakh-Belkachi	Khaiyrgas.SG+China_NEastAsia_Inland_EN+Mongolia_N_North+Altai_N	1.7142e-07	China_NEastAsia_Inland_EN	-0.621431	0.444387	-1.3984	FALSE	4	FALSE
Syalakh-Belkachi	Khaiyrgas.SG+China_NEastAsia_Inland_EN+Mongolia_N_North+Altai_N	1.7142e-07	Mongolia_N_North	0.894453	0.322632	2.77237	FALSE	4	FALSE
Syalakh-Belkachi	Khaiyrgas.SG+China_NEastAsia_Inland_EN+Mongolia_N_North+Altai_N	1.7142e-07	Altai_N	-0.525916	0.304747	-1.72574	FALSE	4	FALSE
Syalakh-Belkachi	China_NEastAsia_Inland_EN+Transbaikal_EMN+China_AmurRiver_N+Cisbaikal_EN	1.709e-07	China_NEastAsia_Inland_EN	-0.654824	0.959269	-0.682628	FALSE	4	FALSE
Syalakh-Belkachi	China_NEastAsia_Inland_EN+Transbaikal_EMN+China_AmurRiver_N+Cisbaikal_EN	1.709e-07	Transbaikal_EMN	-2.25585	0.714112	-3.15896	FALSE	4	FALSE
Syalakh-Belkachi	China_NEastAsia_Inland_EN+Transbaikal_EMN+China_AmurRiver_N+Cisbaikal_EN	1.709e-07	China_AmurRiver_N	0.731378	0.130024	5.62493	FALSE	4	FALSE
Syalakh-Belkachi	China_NEastAsia_Inland_EN+Transbaikal_EMN+China_AmurRiver_N+Cisbaikal_EN	1.709e-07	Cisbaikal_EN	3.1793	0.36271	8.7654	FALSE	4	FALSE
Syalakh-Belkachi	Russia_AfontovaGora3+Transbaikal_EMN_old+Cisbaikal_EN+Cisbaikal_LNBA	1.69451e-07	Russia_AfontovaGora3	0.216186	0.0283027	7.63836	FALSE	4	FALSE
Syalakh-Belkachi	Russia_AfontovaGora3+Transbaikal_EMN_old+Cisbaikal_EN+Cisbaikal_LNBA	1.69451e-07	Transbaikal_EMN_old	1.49631	0.332057	4.50619	FALSE	4	FALSE
Syalakh-Belkachi	Russia_AfontovaGora3+Transbaikal_EMN_old+Cisbaikal_EN+Cisbaikal_LNBA	1.69451e-07	Cisbaikal_EN	-0.908647	0.391636	-2.32013	FALSE	4	FALSE
Syalakh-Belkachi	Russia_AfontovaGora3+Transbaikal_EMN_old+Cisbaikal_EN+Cisbaikal_LNBA	1.69451e-07	Cisbaikal_LNBA	0.196147	0.098841	1.98447	FALSE	4	FALSE
Syalakh-Belkachi	Ust_Kyakhta+China_AmurRiver_LPaleolithic_19K+China_AmurRiver_EarlyN+KhatyrstyrCave_M	1.66224e-07	Ust_Kyakhta	0.245486	0.107124	2.2916	FALSE	4	FALSE
Syalakh-Belkachi	Ust_Kyakhta+China_AmurRiver_LPaleolithic_19K+China_AmurRiver_EarlyN+KhatyrstyrCave_M	1.66224e-07	China_AmurRiver_LPaleolithic_19K	0.225637	0.21591	1.04505	FALSE	4	FALSE
Syalakh-Belkachi	Ust_Kyakhta+China_AmurRiver_LPaleolithic_19K+China_AmurRiver_EarlyN+KhatyrstyrCave_M	1.66224e-07	China_AmurRiver_EarlyN	-0.835641	0.290988	-2.87173	FALSE	4	FALSE
Syalakh-Belkachi	Ust_Kyakhta+China_AmurRiver_LPaleolithic_19K+China_AmurRiver_EarlyN+KhatyrstyrCave_M	1.66224e-07	KhatyrstyrCave_M	1.36452	0.311207	4.38459	FALSE	4	FALSE
Syalakh-Belkachi	China_AmurRiver_EarlyN+China_NEastAsia_Inland_EN+China_SEastAsia_Coastal_EN+Mongolia_N_North	1.64678e-07	China_AmurRiver_EarlyN	2.44517	3.08456	0.792712	FALSE	4	FALSE
Syalakh-Belkachi	China_AmurRiver_EarlyN+China_NEastAsia_Inland_EN+China_SEastAsia_Coastal_EN+Mongolia_N_North	1.64678e-07	China_NEastAsia_Inland_EN	-17.5251	19.3609	-0.905179	FALSE	4	FALSE
Syalakh-Belkachi	China_AmurRiver_EarlyN+China_NEastAsia_Inland_EN+China_SEastAsia_Coastal_EN+Mongolia_N_North	1.64678e-07	China_SEastAsia_Coastal_EN	3.93315	3.82547	1.02815	FALSE	4	FALSE
Syalakh-Belkachi	China_AmurRiver_EarlyN+China_NEastAsia_Inland_EN+China_SEastAsia_Coastal_EN+Mongolia_N_North	1.64678e-07	Mongolia_N_North	12.1468	12.608	0.963417	FALSE	4	FALSE
Syalakh-Belkachi	Khaiyrgas.SG+China_SEastAsia_Coastal_EN+Transbaikal_EMN_old+Cisbaikal_LNBA	1.60941e-07	Khaiyrgas.SG	0.61706	0.0765667	8.05912	FALSE	4	FALSE
Syalakh-Belkachi	Khaiyrgas.SG+China_SEastAsia_Coastal_EN+Transbaikal_EMN_old+Cisbaikal_LNBA	1.60941e-07	China_SEastAsia_Coastal_EN	-0.150752	0.045391	-3.32119	FALSE	4	FALSE
Syalakh-Belkachi	Khaiyrgas.SG+China_SEastAsia_Coastal_EN+Transbaikal_EMN_old+Cisbaikal_LNBA	1.60941e-07	Transbaikal_EMN_old	0.645059	0.061956	10.4116	FALSE	4	FALSE
Syalakh-Belkachi	Khaiyrgas.SG+China_SEastAsia_Coastal_EN+Transbaikal_EMN_old+Cisbaikal_LNBA	1.60941e-07	Cisbaikal_LNBA	-0.111368	0.0988323	-1.12683	FALSE	4	FALSE
Syalakh-Belkachi	Russia_AfontovaGora3+China_AmurRiver_Mesolithic+China_NEastAsia_Inland_EN+Transbaikal_EMN	1.60261e-07	Russia_AfontovaGora3	0.230194	0.0183832	12.522	FALSE	4	FALSE
Syalakh-Belkachi	Russia_AfontovaGora3+China_AmurRiver_Mesolithic+China_NEastAsia_Inland_EN+Transbaikal_EMN	1.60261e-07	China_AmurRiver_Mesolithic	0.216721	0.08151	2.65883	FALSE	4	FALSE
Syalakh-Belkachi	Russia_AfontovaGora3+China_AmurRiver_Mesolithic+China_NEastAsia_Inland_EN+Transbaikal_EMN	1.60261e-07	China_NEastAsia_Inland_EN	-1.05624	0.377548	-2.79763	FALSE	4	FALSE
Syalakh-Belkachi	Russia_AfontovaGora3+China_AmurRiver_Mesolithic+China_NEastAsia_Inland_EN+Transbaikal_EMN	1.60261e-07	Transbaikal_EMN	1.60932	0.310775	5.17842	FALSE	4	FALSE
Syalakh-Belkachi	Khaiyrgas.SG+Transbaikal_EMN+Altai_N+Cisbaikal_EN	1.59569e-07	Khaiyrgas.SG	0.0700726	0.266973	0.262471	FALSE	4	FALSE
Syalakh-Belkachi	Khaiyrgas.SG+Transbaikal_EMN+Altai_N+Cisbaikal_EN	1.59569e-07	Transbaikal_EMN	1.76004	0.945117	1.86225	FALSE	4	FALSE
Syalakh-Belkachi	Khaiyrgas.SG+Transbaikal_EMN+Altai_N+Cisbaikal_EN	1.59569e-07	Altai_N	0.446062	0.304713	1.46387	FALSE	4	FALSE
Syalakh-Belkachi	Khaiyrgas.SG+Transbaikal_EMN+Altai_N+Cisbaikal_EN	1.59569e-07	Cisbaikal_EN	-1.27618	1.00522	-1.26954	FALSE	4	FALSE
Syalakh-Belkachi	Russia_AfontovaGora3+Altai_N_old+Khaiyrgas.SG+Cisbaikal_EN	1.5942e-07	Russia_AfontovaGora3	-0.244552	0.0642549	-3.80596	FALSE	4	FALSE
Syalakh-Belkachi	Russia_AfontovaGora3+Altai_N_old+Khaiyrgas.SG+Cisbaikal_EN	1.5942e-07	Altai_N_old	0.182159	0.0770318	2.36473	FALSE	4	FALSE
Syalakh-Belkachi	Russia_AfontovaGora3+Altai_N_old+Khaiyrgas.SG+Cisbaikal_EN	1.5942e-07	Khaiyrgas.SG	0.75615	0.124356	6.08052	FALSE	4	FALSE
Syalakh-Belkachi	Russia_AfontovaGora3+Altai_N_old+Khaiyrgas.SG+Cisbaikal_EN	1.5942e-07	Cisbaikal_EN	0.306242	0.0824418	3.71465	FALSE	4	FALSE
Syalakh-Belkachi	Russia_AfontovaGora3+Khaiyrgas.SG+Ust_Kyakhta+Transbaikal_EMN	1.58775e-07	Russia_AfontovaGora3	-0.477333	0.4484	-1.06452	FALSE	4	FALSE
Syalakh-Belkachi	Russia_AfontovaGora3+Khaiyrgas.SG+Ust_Kyakhta+Transbaikal_EMN	1.58775e-07	Khaiyrgas.SG	1.84029	1.26484	1.45495	FALSE	4	FALSE
Syalakh-Belkachi	Russia_AfontovaGora3+Khaiyrgas.SG+Ust_Kyakhta+Transbaikal_EMN	1.58775e-07	Ust_Kyakhta	-0.439973	0.402899	-1.09202	FALSE	4	FALSE
Syalakh-Belkachi	Russia_AfontovaGora3+Khaiyrgas.SG+Ust_Kyakhta+Transbaikal_EMN	1.58775e-07	Transbaikal_EMN	0.0770213	0.427603	0.180123	FALSE	4	FALSE
Syalakh-Belkachi	China_NEastAsia_Inland_EN+Transbaikal_EMN_old+Mongolia_N_North+Altai_N	1.56593e-07	China_NEastAsia_Inland_EN	-0.0148247	0.25135	-0.0589803	FALSE	4	FALSE
Syalakh-Belkachi	China_NEastAsia_Inland_EN+Transbaikal_EMN_old+Mongolia_N_North+Altai_N	1.56593e-07	Transbaikal_EMN_old	1.74203	0.575053	3.02934	FALSE	4	FALSE
Syalakh-Belkachi	China_NEastAsia_Inland_EN+Transbaikal_EMN_old+Mongolia_N_North+Altai_N	1.56593e-07	Mongolia_N_North	-1.087	0.557954	-1.94819	FALSE	4	FALSE
Syalakh-Belkachi	China_NEastAsia_Inland_EN+Transbaikal_EMN_old+Mongolia_N_North+Altai_N	1.56593e-07	Altai_N	0.359795	0.0343316	10.48	FALSE	4	FALSE
Syalakh-Belkachi	China_AmurRiver_LPaleolithic_14K+China_NEastAsia_Coastal_EN+China_SEastAsia_Coastal_EN+Cisbaikal_EN	1.51815e-07	China_AmurRiver_LPaleolithic_14K	2.44379	0.851062	2.87146	FALSE	4	FALSE
Syalakh-Belkachi	China_AmurRiver_LPaleolithic_14K+China_NEastAsia_Coastal_EN+China_SEastAsia_Coastal_EN+Cisbaikal_EN	1.51815e-07	China_NEastAsia_Coastal_EN	-5.53354	1.7323	-3.19432	FALSE	4	FALSE
Syalakh-Belkachi	China_AmurRiver_LPaleolithic_14K+China_NEastAsia_Coastal_EN+China_SEastAsia_Coastal_EN+Cisbaikal_EN	1.51815e-07	China_SEastAsia_Coastal_EN	1.98665	0.523336	3.79613	FALSE	4	FALSE
Syalakh-Belkachi	China_AmurRiver_LPaleolithic_14K+China_NEastAsia_Coastal_EN+China_SEastAsia_Coastal_EN+Cisbaikal_EN	1.51815e-07	Cisbaikal_EN	2.1031	0.437075	4.81175	FALSE	4	FALSE
Syalakh-Belkachi	China_NEastAsia_Coastal_EN+China_SEastAsia_Coastal_EN+Transbaikal_EMN+Mongolia_N_North	1.4957e-07	China_NEastAsia_Coastal_EN	-8.9672	7.00345	-1.2804	FALSE	4	FALSE
Syalakh-Belkachi	China_NEastAsia_Coastal_EN+China_SEastAsia_Coastal_EN+Transbaikal_EMN+Mongolia_N_North	1.4957e-07	China_SEastAsia_Coastal_EN	5.10694	3.64672	1.40042	FALSE	4	FALSE
Syalakh-Belkachi	China_NEastAsia_Coastal_EN+China_SEastAsia_Coastal_EN+Transbaikal_EMN+Mongolia_N_North	1.4957e-07	Transbaikal_EMN	16.4568	14.1203	1.16547	FALSE	4	FALSE
Syalakh-Belkachi	China_NEastAsia_Coastal_EN+China_SEastAsia_Coastal_EN+Transbaikal_EMN+Mongolia_N_North	1.4957e-07	Mongolia_N_North	-11.5966	10.823	-1.07148	FALSE	4	FALSE
Syalakh-Belkachi	China_AmurRiver_LPaleolithic_14K+Transbaikal_EMN+Mongolia_N_North+Altai_N	1.48948e-07	China_AmurRiver_LPaleolithic_14K	-0.200582	0.131349	-1.52709	FALSE	4	FALSE
Syalakh-Belkachi	China_AmurRiver_LPaleolithic_14K+Transbaikal_EMN+Mongolia_N_North+Altai_N	1.48948e-07	Transbaikal_EMN	2.19496	0.791285	2.77392	FALSE	4	FALSE
Syalakh-Belkachi	China_AmurRiver_LPaleolithic_14K+Transbaikal_EMN+Mongolia_N_North+Altai_N	1.48948e-07	Mongolia_N_North	-1.36987	0.696363	-1.96718	FALSE	4	FALSE
Syalakh-Belkachi	China_AmurRiver_LPaleolithic_14K+Transbaikal_EMN+Mongolia_N_North+Altai_N	1.48948e-07	Altai_N	0.37549	0.0336887	11.1459	FALSE	4	FALSE
Syalakh-Belkachi	China_AmurRiver_EarlyN+Kolyma_M.SG+Transbaikal_EMN+Altai_N	1.47989e-07	China_AmurRiver_EarlyN	-0.0982652	0.0761934	-1.28968	FALSE	4	FALSE
Syalakh-Belkachi	China_AmurRiver_EarlyN+Kolyma_M.SG+Transbaikal_EMN+Altai_N	1.47989e-07	Kolyma_M.SG	0.43984	0.217524	2.02203	FALSE	4	FALSE
Syalakh-Belkachi	China_AmurRiver_EarlyN+Kolyma_M.SG+Transbaikal_EMN+Altai_N	1.47989e-07	Transbaikal_EMN	0.553901	0.0505172	10.9646	FALSE	4	FALSE
Syalakh-Belkachi	China_AmurRiver_EarlyN+Kolyma_M.SG+Transbaikal_EMN+Altai_N	1.47989e-07	Altai_N	0.104523	0.110339	0.947291	FALSE	4	FALSE
Syalakh-Belkachi	China_NEastAsia_Coastal_EN+China_SEastAsia_Coastal_EN+KhatyrstyrCave_M+Cisbaikal_EN	1.45583e-07	China_NEastAsia_Coastal_EN	-2.83424	1.00653	-2.81586	FALSE	4	FALSE
Syalakh-Belkachi	China_NEastAsia_Coastal_EN+China_SEastAsia_Coastal_EN+KhatyrstyrCave_M+Cisbaikal_EN	1.45583e-07	China_SEastAsia_Coastal_EN	1.37499	0.429773	3.19933	FALSE	4	FALSE
Syalakh-Belkachi	China_NEastAsia_Coastal_EN+China_SEastAsia_Coastal_EN+KhatyrstyrCave_M+Cisbaikal_EN	1.45583e-07	KhatyrstyrCave_M	2.37719	1.13432	2.09569	FALSE	4	FALSE
Syalakh-Belkachi	China_NEastAsia_Coastal_EN+China_SEastAsia_Coastal_EN+KhatyrstyrCave_M+Cisbaikal_EN	1.45583e-07	Cisbaikal_EN	0.0820572	0.576841	0.142253	FALSE	4	FALSE
Syalakh-Belkachi	Russia_AfontovaGora3+Altai_N_old+Transbaikal_EMN+Cisbaikal_EN	1.45208e-07	Russia_AfontovaGora3	0.201963	0.0733169	2.75466	FALSE	4	FALSE
Syalakh-Belkachi	Russia_AfontovaGora3+Altai_N_old+Transbaikal_EMN+Cisbaikal_EN	1.45208e-07	Altai_N_old	0.227359	0.111423	2.04051	FALSE	4	FALSE
Syalakh-Belkachi	Russia_AfontovaGora3+Altai_N_old+Transbaikal_EMN+Cisbaikal_EN	1.45208e-07	Transbaikal_EMN	2.62478	0.838898	3.12884	FALSE	4	FALSE
Syalakh-Belkachi	Russia_AfontovaGora3+Altai_N_old+Transbaikal_EMN+Cisbaikal_EN	1.45208e-07	Cisbaikal_EN	-2.0541	0.918499	-2.23637	FALSE	4	FALSE
Syalakh-Belkachi	Khaiyrgas.SG+China_AmurRiver_LPaleolithic_19K+Transbaikal_EMN+Mongolia_N_North	1.44617e-07	Khaiyrgas.SG	0.552604	0.0410083	13.4754	FALSE	4	FALSE
Syalakh-Belkachi	Khaiyrgas.SG+China_AmurRiver_LPaleolithic_19K+Transbaikal_EMN+Mongolia_N_North	1.44617e-07	China_AmurRiver_LPaleolithic_19K	-0.223889	0.0844969	-2.64967	FALSE	4	FALSE
Syalakh-Belkachi	Khaiyrgas.SG+China_AmurRiver_LPaleolithic_19K+Transbaikal_EMN+Mongolia_N_North	1.44617e-07	Transbaikal_EMN	1.39395	0.517971	2.69116	FALSE	4	FALSE
Syalakh-Belkachi	Khaiyrgas.SG+China_AmurRiver_LPaleolithic_19K+Transbaikal_EMN+Mongolia_N_North	1.44617e-07	Mongolia_N_North	-0.722661	0.484299	-1.49218	FALSE	4	FALSE
Syalakh-Belkachi	Ust_Kyakhta+China_AmurRiver_LPaleolithic_14K+China_AmurRiver_N+Cisbaikal_EN	1.44607e-07	Ust_Kyakhta	14.2067	3862.15	0.00367845	FALSE	4	FALSE
Syalakh-Belkachi	Ust_Kyakhta+China_AmurRiver_LPaleolithic_14K+China_AmurRiver_N+Cisbaikal_EN	1.44607e-07	China_AmurRiver_LPaleolithic_14K	-171.366	48207.1	-0.00355479	FALSE	4	FALSE
Syalakh-Belkachi	Ust_Kyakhta+China_AmurRiver_LPaleolithic_14K+China_AmurRiver_N+Cisbaikal_EN	1.44607e-07	China_AmurRiver_N	196.166	55178	0.00355514	FALSE	4	FALSE
Syalakh-Belkachi	Ust_Kyakhta+China_AmurRiver_LPaleolithic_14K+China_AmurRiver_N+Cisbaikal_EN	1.44607e-07	Cisbaikal_EN	-38.0066	10833.2	-0.00350834	FALSE	4	FALSE
Syalakh-Belkachi	Russia_AfontovaGora3+Khaiyrgas.SG+Ust_Kyakhta+Transbaikal_EMN_old	1.44349e-07	Russia_AfontovaGora3	-1.03833	3.79335	-0.273724	FALSE	4	FALSE
Syalakh-Belkachi	Russia_AfontovaGora3+Khaiyrgas.SG+Ust_Kyakhta+Transbaikal_EMN_old	1.44349e-07	Khaiyrgas.SG	3.45665	11.0444	0.312977	FALSE	4	FALSE
Syalakh-Belkachi	Russia_AfontovaGora3+Khaiyrgas.SG+Ust_Kyakhta+Transbaikal_EMN_old	1.44349e-07	Ust_Kyakhta	-0.970688	3.83731	-0.252961	FALSE	4	FALSE
Syalakh-Belkachi	Russia_AfontovaGora3+Khaiyrgas.SG+Ust_Kyakhta+Transbaikal_EMN_old	1.44349e-07	Transbaikal_EMN_old	-0.447625	3.41822	-0.130953	FALSE	4	FALSE
Syalakh-Belkachi	China_AmurRiver_LPaleolithic_14K+China_NEastAsia_Coastal_EN+China_SEastAsia_Coastal_EN+Transbaikal_EMN_old	1.43212e-07	China_AmurRiver_LPaleolithic_14K	4.69297	2.93972	1.5964	FALSE	4	FALSE
Syalakh-Belkachi	China_AmurRiver_LPaleolithic_14K+China_NEastAsia_Coastal_EN+China_SEastAsia_Coastal_EN+Transbaikal_EMN_old	1.43212e-07	China_NEastAsia_Coastal_EN	-12.9251	7.3723	-1.7532	FALSE	4	FALSE
Syalakh-Belkachi	China_AmurRiver_LPaleolithic_14K+China_NEastAsia_Coastal_EN+China_SEastAsia_Coastal_EN+Transbaikal_EMN_old	1.43212e-07	China_SEastAsia_Coastal_EN	5.13386	2.59072	1.98163	FALSE	4	FALSE
Syalakh-Belkachi	China_AmurRiver_LPaleolithic_14K+China_NEastAsia_Coastal_EN+China_SEastAsia_Coastal_EN+Transbaikal_EMN_old	1.43212e-07	Transbaikal_EMN_old	4.09831	1.95875	2.09231	FALSE	4	FALSE
Syalakh-Belkachi	Khaiyrgas.SG+China_AmurRiver_LPaleolithic_19K+Kolyma_M.SG+Altai_N	1.41965e-07	Khaiyrgas.SG	-2.26314	2.65129	-0.853597	FALSE	4	FALSE
Syalakh-Belkachi	Khaiyrgas.SG+China_AmurRiver_LPaleolithic_19K+Kolyma_M.SG+Altai_N	1.41965e-07	China_AmurRiver_LPaleolithic_19K	-1.29803	0.758761	-1.71073	FALSE	4	FALSE
Syalakh-Belkachi	Khaiyrgas.SG+China_AmurRiver_LPaleolithic_19K+Kolyma_M.SG+Altai_N	1.41965e-07	Kolyma_M.SG	5.19809	2.72774	1.90564	FALSE	4	FALSE
Syalakh-Belkachi	Khaiyrgas.SG+China_AmurRiver_LPaleolithic_19K+Kolyma_M.SG+Altai_N	1.41965e-07	Altai_N	-0.636921	0.861203	-0.739571	FALSE	4	FALSE
Syalakh-Belkachi	Russia_AfontovaGora3+China_NEastAsia_Coastal_EN+KhatyrstyrCave_M+Transbaikal_EMN	1.40844e-07	Russia_AfontovaGora3	0.176332	0.025098	7.02573	FALSE	4	FALSE
Syalakh-Belkachi	Russia_AfontovaGora3+China_NEastAsia_Coastal_EN+KhatyrstyrCave_M+Transbaikal_EMN	1.40844e-07	China_NEastAsia_Coastal_EN	-0.232787	0.17803	-1.30758	FALSE	4	FALSE
Syalakh-Belkachi	Russia_AfontovaGora3+China_NEastAsia_Coastal_EN+KhatyrstyrCave_M+Transbaikal_EMN	1.40844e-07	KhatyrstyrCave_M	1.22644	0.553504	2.21578	FALSE	4	FALSE
Syalakh-Belkachi	Russia_AfontovaGora3+China_NEastAsia_Coastal_EN+KhatyrstyrCave_M+Transbaikal_EMN	1.40844e-07	Transbaikal_EMN	-0.169987	0.434643	-0.391096	FALSE	4	FALSE
Syalakh-Belkachi	Khaiyrgas.SG+China_AmurRiver_LPaleolithic_19K+China_AmurRiver_Mesolithic+China_NEastAsia_Inland_EN	1.39518e-07	Khaiyrgas.SG	0.559556	0.0431526	12.9669	FALSE	4	FALSE
Syalakh-Belkachi	Khaiyrgas.SG+China_AmurRiver_LPaleolithic_19K+China_AmurRiver_Mesolithic+China_NEastAsia_Inland_EN	1.39518e-07	China_AmurRiver_LPaleolithic_19K	-0.655235	0.122362	-5.35487	FALSE	4	FALSE
Syalakh-Belkachi	Khaiyrgas.SG+China_AmurRiver_LPaleolithic_19K+China_AmurRiver_Mesolithic+China_NEastAsia_Inland_EN	1.39518e-07	China_AmurRiver_Mesolithic	0.29093	0.0840892	3.45978	FALSE	4	FALSE
Syalakh-Belkachi	Khaiyrgas.SG+China_AmurRiver_LPaleolithic_19K+China_AmurRiver_Mesolithic+China_NEastAsia_Inland_EN	1.39518e-07	China_NEastAsia_Inland_EN	0.804749	0.114453	7.03126	FALSE	4	FALSE
Syalakh-Belkachi	Altai_N_old+China_NEastAsia_Inland_EN+China_SEastAsia_Coastal_EN+Transbaikal_EMN	1.38988e-07	Altai_N_old	0.204972	0.214713	0.954633	FALSE	4	FALSE
Syalakh-Belkachi	Altai_N_old+China_NEastAsia_Inland_EN+China_SEastAsia_Coastal_EN+Transbaikal_EMN	1.38988e-07	China_NEastAsia_Inland_EN	-4.14805	7.71354	-0.537762	FALSE	4	FALSE
Syalakh-Belkachi	Altai_N_old+China_NEastAsia_Inland_EN+China_SEastAsia_Coastal_EN+Transbaikal_EMN	1.38988e-07	China_SEastAsia_Coastal_EN	1.07284	2.00795	0.534295	FALSE	4	FALSE
Syalakh-Belkachi	Altai_N_old+China_NEastAsia_Inland_EN+China_SEastAsia_Coastal_EN+Transbaikal_EMN	1.38988e-07	Transbaikal_EMN	3.87024	5.91297	0.654534	FALSE	4	FALSE
Syalakh-Belkachi	Kolyma_M.SG+Transbaikal_EMN+China_AmurRiver_N+Cisbaikal_LNBA	1.3894e-07	Kolyma_M.SG	0.760559	0.0975787	7.79431	FALSE	4	FALSE
Syalakh-Belkachi	Kolyma_M.SG+Transbaikal_EMN+China_AmurRiver_N+Cisbaikal_LNBA	1.3894e-07	Transbaikal_EMN	0.606087	0.0852264	7.11149	FALSE	4	FALSE
Syalakh-Belkachi	Kolyma_M.SG+Transbaikal_EMN+China_AmurRiver_N+Cisbaikal_LNBA	1.3894e-07	China_AmurRiver_N	-0.183567	0.0586429	-3.13024	FALSE	4	FALSE
Syalakh-Belkachi	Kolyma_M.SG+Transbaikal_EMN+China_AmurRiver_N+Cisbaikal_LNBA	1.3894e-07	Cisbaikal_LNBA	-0.183079	0.1219	-1.50187	FALSE	4	FALSE
Syalakh-Belkachi	Altai_N_old+Transbaikal_EMN_old+Cisbaikal_EN+Cisbaikal_LNBA	1.38546e-07	Altai_N_old	0.422374	0.0552233	7.64846	FALSE	4	FALSE
Syalakh-Belkachi	Altai_N_old+Transbaikal_EMN_old+Cisbaikal_EN+Cisbaikal_LNBA	1.38546e-07	Transbaikal_EMN_old	1.44068	0.299846	4.80472	FALSE	4	FALSE
Syalakh-Belkachi	Altai_N_old+Transbaikal_EMN_old+Cisbaikal_EN+Cisbaikal_LNBA	1.38546e-07	Cisbaikal_EN	-0.882824	0.356725	-2.4748	FALSE	4	FALSE
Syalakh-Belkachi	Altai_N_old+Transbaikal_EMN_old+Cisbaikal_EN+Cisbaikal_LNBA	1.38546e-07	Cisbaikal_LNBA	0.0197713	0.105638	0.187161	FALSE	4	FALSE
Syalakh-Belkachi	China_AmurRiver_Mesolithic+Kolyma_M.SG+Transbaikal_EMN+Cisbaikal_LNBA	1.37628e-07	China_AmurRiver_Mesolithic	-0.17604	0.0515833	-3.41274	FALSE	4	FALSE
Syalakh-Belkachi	China_AmurRiver_Mesolithic+Kolyma_M.SG+Transbaikal_EMN+Cisbaikal_LNBA	1.37628e-07	Kolyma_M.SG	0.763345	0.0967137	7.89284	FALSE	4	FALSE
Syalakh-Belkachi	China_AmurRiver_Mesolithic+Kolyma_M.SG+Transbaikal_EMN+Cisbaikal_LNBA	1.37628e-07	Transbaikal_EMN	0.592571	0.0791658	7.48519	FALSE	4	FALSE
Syalakh-Belkachi	China_AmurRiver_Mesolithic+Kolyma_M.SG+Transbaikal_EMN+Cisbaikal_LNBA	1.37628e-07	Cisbaikal_LNBA	-0.179876	0.120055	-1.49828	FALSE	4	FALSE
Syalakh-Belkachi	Altai_N_old+China_AmurRiver_LPaleolithic_14K+China_NEastAsia_Coastal_EN+China_SEastAsia_Coastal_EN	1.37407e-07	Altai_N_old	0.424779	0.0421015	10.0894	FALSE	4	FALSE
Syalakh-Belkachi	Altai_N_old+China_AmurRiver_LPaleolithic_14K+China_NEastAsia_Coastal_EN+China_SEastAsia_Coastal_EN	1.37407e-07	China_AmurRiver_LPaleolithic_14K	-0.799138	0.187646	-4.25875	FALSE	4	FALSE
Syalakh-Belkachi	Altai_N_old+China_AmurRiver_LPaleolithic_14K+China_NEastAsia_Coastal_EN+China_SEastAsia_Coastal_EN	1.37407e-07	China_NEastAsia_Coastal_EN	2.41292	0.297153	8.12013	FALSE	4	FALSE
Syalakh-Belkachi	Altai_N_old+China_AmurRiver_LPaleolithic_14K+China_NEastAsia_Coastal_EN+China_SEastAsia_Coastal_EN	1.37407e-07	China_SEastAsia_Coastal_EN	-1.03856	0.177074	-5.8651	FALSE	4	FALSE
Syalakh-Belkachi	Ust_Kyakhta+China_AmurRiver_Mesolithic+China_NEastAsia_Coastal_EN+KhatyrstyrCave_M	1.35884e-07	Ust_Kyakhta	0.29106	0.0777254	3.74472	FALSE	4	FALSE
Syalakh-Belkachi	Ust_Kyakhta+China_AmurRiver_Mesolithic+China_NEastAsia_Coastal_EN+KhatyrstyrCave_M	1.35884e-07	China_AmurRiver_Mesolithic	-0.560147	0.239493	-2.33888	FALSE	4	FALSE
Syalakh-Belkachi	Ust_Kyakhta+China_AmurRiver_Mesolithic+China_NEastAsia_Coastal_EN+KhatyrstyrCave_M	1.35884e-07	China_NEastAsia_Coastal_EN	0.216024	0.285463	0.756748	FALSE	4	FALSE
Syalakh-Belkachi	Ust_Kyakhta+China_AmurRiver_Mesolithic+China_NEastAsia_Coastal_EN+KhatyrstyrCave_M	1.35884e-07	KhatyrstyrCave_M	1.05306	0.205036	5.136	FALSE	4	FALSE
Syalakh-Belkachi	China_AmurRiver_LPaleolithic_19K+China_NEastAsia_Coastal_EN+Transbaikal_EMN_old+Altai_N	1.34931e-07	China_AmurRiver_LPaleolithic_19K	10.0169	99.5548	0.100617	FALSE	4	FALSE
Syalakh-Belkachi	China_AmurRiver_LPaleolithic_19K+China_NEastAsia_Coastal_EN+Transbaikal_EMN_old+Altai_N	1.34931e-07	China_NEastAsia_Coastal_EN	-9.91062	98.57	-0.100544	FALSE	4	FALSE
Syalakh-Belkachi	China_AmurRiver_LPaleolithic_19K+China_NEastAsia_Coastal_EN+Transbaikal_EMN_old+Altai_N	1.34931e-07	Transbaikal_EMN_old	0.785607	1.40118	0.560676	FALSE	4	FALSE
Syalakh-Belkachi	China_AmurRiver_LPaleolithic_19K+China_NEastAsia_Coastal_EN+Transbaikal_EMN_old+Altai_N	1.34931e-07	Altai_N	0.108094	2.20885	0.0489367	FALSE	4	FALSE
Syalakh-Belkachi	China_AmurRiver_Mesolithic+Kolyma_M.SG+Altai_N+Cisbaikal_EN	1.34688e-07	China_AmurRiver_Mesolithic	-0.00547018	0.0574492	-0.0952175	FALSE	4	FALSE
Syalakh-Belkachi	China_AmurRiver_Mesolithic+Kolyma_M.SG+Altai_N+Cisbaikal_EN	1.34688e-07	Kolyma_M.SG	0.497207	0.152476	3.26089	FALSE	4	FALSE
Syalakh-Belkachi	China_AmurRiver_Mesolithic+Kolyma_M.SG+Altai_N+Cisbaikal_EN	1.34688e-07	Altai_N	0.0167513	0.0764607	0.219083	FALSE	4	FALSE
Syalakh-Belkachi	China_AmurRiver_Mesolithic+Kolyma_M.SG+Altai_N+Cisbaikal_EN	1.34688e-07	Cisbaikal_EN	0.491512	0.0395898	12.4151	FALSE	4	FALSE
Syalakh-Belkachi	Altai_N_old+China_AmurRiver_LPaleolithic_14K+Kolyma_M.SG+Transbaikal_EMN	1.34313e-07	Altai_N_old	-0.0197033	0.104753	-0.188093	FALSE	4	FALSE
Syalakh-Belkachi	Altai_N_old+China_AmurRiver_LPaleolithic_14K+Kolyma_M.SG+Transbaikal_EMN	1.34313e-07	China_AmurRiver_LPaleolithic_14K	-0.181455	0.0739196	-2.45476	FALSE	4	FALSE
Syalakh-Belkachi	Altai_N_old+China_AmurRiver_LPaleolithic_14K+Kolyma_M.SG+Transbaikal_EMN	1.34313e-07	Kolyma_M.SG	0.663758	0.202138	3.28369	FALSE	4	FALSE
Syalakh-Belkachi	Altai_N_old+China_AmurRiver_LPaleolithic_14K+Kolyma_M.SG+Transbaikal_EMN	1.34313e-07	Transbaikal_EMN	0.537401	0.0520826	10.3182	FALSE	4	FALSE
Syalakh-Belkachi	Russia_AfontovaGora3+Altai_N_old+Khaiyrgas.SG+Cisbaikal_LNBA	1.34274e-07	Russia_AfontovaGora3	-0.636865	0.140955	-4.51822	FALSE	4	FALSE
Syalakh-Belkachi	Russia_AfontovaGora3+Altai_N_old+Khaiyrgas.SG+Cisbaikal_LNBA	1.34274e-07	Altai_N_old	0.450006	0.177714	2.53219	FALSE	4	FALSE
Syalakh-Belkachi	Russia_AfontovaGora3+Altai_N_old+Khaiyrgas.SG+Cisbaikal_LNBA	1.34274e-07	Khaiyrgas.SG	1.49587	0.282443	5.2962	FALSE	4	FALSE
Syalakh-Belkachi	Russia_AfontovaGora3+Altai_N_old+Khaiyrgas.SG+Cisbaikal_LNBA	1.34274e-07	Cisbaikal_LNBA	-0.309013	0.254283	-1.21523	FALSE	4	FALSE
Syalakh-Belkachi	Russia_AfontovaGora3+China_AmurRiver_Mesolithic+Kolyma_M.SG+Mongolia_N_North	1.29362e-07	Russia_AfontovaGora3	0.000772694	0.0433754	0.0178141	FALSE	4	FALSE
Syalakh-Belkachi	Russia_AfontovaGora3+China_AmurRiver_Mesolithic+Kolyma_M.SG+Mongolia_N_North	1.29362e-07	China_AmurRiver_Mesolithic	-0.0656823	0.0614655	-1.0686	FALSE	4	FALSE
Syalakh-Belkachi	Russia_AfontovaGora3+China_AmurRiver_Mesolithic+Kolyma_M.SG+Mongolia_N_North	1.29362e-07	Kolyma_M.SG	0.621922	0.138708	4.48366	FALSE	4	FALSE
Syalakh-Belkachi	Russia_AfontovaGora3+China_AmurRiver_Mesolithic+Kolyma_M.SG+Mongolia_N_North	1.29362e-07	Mongolia_N_North	0.442988	0.049066	9.0284	FALSE	4	FALSE
Syalakh-Belkachi	China_AmurRiver_LPaleolithic_19K+China_AmurRiver_EarlyN+KhatyrstyrCave_M+Cisbaikal_LNBA	1.28581e-07	China_AmurRiver_LPaleolithic_19K	0.173781	0.238043	0.73004	FALSE	4	FALSE
Syalakh-Belkachi	China_AmurRiver_LPaleolithic_19K+China_AmurRiver_EarlyN+KhatyrstyrCave_M+Cisbaikal_LNBA	1.28581e-07	China_AmurRiver_EarlyN	-0.794511	0.382729	-2.07591	FALSE	4	FALSE
Syalakh-Belkachi	China_AmurRiver_LPaleolithic_19K+China_AmurRiver_EarlyN+KhatyrstyrCave_M+Cisbaikal_LNBA	1.28581e-07	KhatyrstyrCave_M	1.25313	0.440097	2.84739	FALSE	4	FALSE
Syalakh-Belkachi	China_AmurRiver_LPaleolithic_19K+China_AmurRiver_EarlyN+KhatyrstyrCave_M+Cisbaikal_LNBA	1.28581e-07	Cisbaikal_LNBA	0.367601	0.201437	1.8249	FALSE	4	FALSE
Syalakh-Belkachi	Khaiyrgas.SG+Kolyma_M.SG+Transbaikal_EMN+Cisbaikal_LNBA	1.26542e-07	Khaiyrgas.SG	-20.5533	7417.61	-0.00277089	FALSE	4	FALSE
Syalakh-Belkachi	Khaiyrgas.SG+Kolyma_M.SG+Transbaikal_EMN+Cisbaikal_LNBA	1.26542e-07	Kolyma_M.SG	24.2832	8589.96	0.00282693	FALSE	4	FALSE
Syalakh-Belkachi	Khaiyrgas.SG+Kolyma_M.SG+Transbaikal_EMN+Cisbaikal_LNBA	1.26542e-07	Transbaikal_EMN	-5.25621	2050.95	-0.00256282	FALSE	4	FALSE
Syalakh-Belkachi	Khaiyrgas.SG+Kolyma_M.SG+Transbaikal_EMN+Cisbaikal_LNBA	1.26542e-07	Cisbaikal_LNBA	2.52633	878.782	0.0028748	FALSE	4	FALSE
Syalakh-Belkachi	Russia_AfontovaGora3+Khaiyrgas.SG+China_NEastAsia_Coastal_EN+China_NEastAsia_Inland_EN	1.26404e-07	Russia_AfontovaGora3	-0.33022	0.137004	-2.41029	FALSE	4	FALSE
Syalakh-Belkachi	Russia_AfontovaGora3+Khaiyrgas.SG+China_NEastAsia_Coastal_EN+China_NEastAsia_Inland_EN	1.26404e-07	Khaiyrgas.SG	1.26433	0.33921	3.72727	FALSE	4	FALSE
Syalakh-Belkachi	Russia_AfontovaGora3+Khaiyrgas.SG+China_NEastAsia_Coastal_EN+China_NEastAsia_Inland_EN	1.26404e-07	China_NEastAsia_Coastal_EN	-0.449055	0.161139	-2.78675	FALSE	4	FALSE
Syalakh-Belkachi	Russia_AfontovaGora3+Khaiyrgas.SG+China_NEastAsia_Coastal_EN+China_NEastAsia_Inland_EN	1.26404e-07	China_NEastAsia_Inland_EN	0.514947	0.167413	3.07591	FALSE	4	FALSE
Syalakh-Belkachi	Altai_N_old+Khaiyrgas.SG+Transbaikal_EMN_old+Cisbaikal_EN	1.23918e-07	Altai_N_old	0.20121	0.075834	2.6533	FALSE	4	FALSE
Syalakh-Belkachi	Altai_N_old+Khaiyrgas.SG+Transbaikal_EMN_old+Cisbaikal_EN	1.23918e-07	Khaiyrgas.SG	0.251221	0.0861509	2.91606	FALSE	4	FALSE
Syalakh-Belkachi	Altai_N_old+Khaiyrgas.SG+Transbaikal_EMN_old+Cisbaikal_EN	1.23918e-07	Transbaikal_EMN_old	0.929029	0.251769	3.69	FALSE	4	FALSE
Syalakh-Belkachi	Altai_N_old+Khaiyrgas.SG+Transbaikal_EMN_old+Cisbaikal_EN	1.23918e-07	Cisbaikal_EN	-0.38146	0.273894	-1.39273	FALSE	4	FALSE
Syalakh-Belkachi	Altai_N_old+Kolyma_M.SG+Transbaikal_EMN+Mongolia_N_North	1.23269e-07	Altai_N_old	-0.0414321	0.112291	-0.368971	FALSE	4	FALSE
Syalakh-Belkachi	Altai_N_old+Kolyma_M.SG+Transbaikal_EMN+Mongolia_N_North	1.23269e-07	Kolyma_M.SG	0.684637	0.198087	3.45625	FALSE	4	FALSE
Syalakh-Belkachi	Altai_N_old+Kolyma_M.SG+Transbaikal_EMN+Mongolia_N_North	1.23269e-07	Transbaikal_EMN	-0.501884	0.547163	-0.917247	FALSE	4	FALSE
Syalakh-Belkachi	Altai_N_old+Kolyma_M.SG+Transbaikal_EMN+Mongolia_N_North	1.23269e-07	Mongolia_N_North	0.858678	0.471442	1.82139	FALSE	4	FALSE
Syalakh-Belkachi	Russia_AfontovaGora3+Khaiyrgas.SG+Altai_N+Cisbaikal_LNBA	1.21428e-07	Russia_AfontovaGora3	-0.526769	0.133568	-3.94382	FALSE	4	FALSE
Syalakh-Belkachi	Russia_AfontovaGora3+Khaiyrgas.SG+Altai_N+Cisbaikal_LNBA	1.21428e-07	Khaiyrgas.SG	1.70673	0.365994	4.66327	FALSE	4	FALSE
Syalakh-Belkachi	Russia_AfontovaGora3+Khaiyrgas.SG+Altai_N+Cisbaikal_LNBA	1.21428e-07	Altai_N	0.0463009	0.213927	0.216434	FALSE	4	FALSE
Syalakh-Belkachi	Russia_AfontovaGora3+Khaiyrgas.SG+Altai_N+Cisbaikal_LNBA	1.21428e-07	Cisbaikal_LNBA	-0.226263	0.251929	-0.89812	FALSE	4	FALSE
Syalakh-Belkachi	Altai_N_old+China_AmurRiver_Mesolithic+Kolyma_M.SG+Mongolia_N_North	1.18944e-07	Altai_N_old	-0.0255047	0.078522	-0.324809	FALSE	4	FALSE
Syalakh-Belkachi	Altai_N_old+China_AmurRiver_Mesolithic+Kolyma_M.SG+Mongolia_N_North	1.18944e-07	China_AmurRiver_Mesolithic	-0.0817819	0.0556581	-1.46936	FALSE	4	FALSE
Syalakh-Belkachi	Altai_N_old+China_AmurRiver_Mesolithic+Kolyma_M.SG+Mongolia_N_North	1.18944e-07	Kolyma_M.SG	0.667876	0.151013	4.42262	FALSE	4	FALSE
Syalakh-Belkachi	Altai_N_old+China_AmurRiver_Mesolithic+Kolyma_M.SG+Mongolia_N_North	1.18944e-07	Mongolia_N_North	0.439411	0.0396744	11.0754	FALSE	4	FALSE
Syalakh-Belkachi	Ust_Kyakhta+China_SEastAsia_Coastal_EN+KhatyrstyrCave_M+Transbaikal_EMN	1.1892e-07	Ust_Kyakhta	0.477592	0.121873	3.91877	FALSE	4	FALSE
Syalakh-Belkachi	Ust_Kyakhta+China_SEastAsia_Coastal_EN+KhatyrstyrCave_M+Transbaikal_EMN	1.1892e-07	China_SEastAsia_Coastal_EN	-0.207639	0.193026	-1.07571	FALSE	4	FALSE
Syalakh-Belkachi	Ust_Kyakhta+China_SEastAsia_Coastal_EN+KhatyrstyrCave_M+Transbaikal_EMN	1.1892e-07	KhatyrstyrCave_M	2.2184	0.917978	2.41661	FALSE	4	FALSE
Syalakh-Belkachi	Ust_Kyakhta+China_SEastAsia_Coastal_EN+KhatyrstyrCave_M+Transbaikal_EMN	1.1892e-07	Transbaikal_EMN	-1.48835	0.784922	-1.89618	FALSE	4	FALSE
Syalakh-Belkachi	Khaiyrgas.SG+China_NEastAsia_Inland_EN+Kolyma_M.SG+Cisbaikal_LNBA	1.18451e-07	Khaiyrgas.SG	-3.67782	4.58566	-0.802026	FALSE	4	FALSE
Syalakh-Belkachi	Khaiyrgas.SG+China_NEastAsia_Inland_EN+Kolyma_M.SG+Cisbaikal_LNBA	1.18451e-07	China_NEastAsia_Inland_EN	-0.697734	1.25032	-0.558045	FALSE	4	FALSE
Syalakh-Belkachi	Khaiyrgas.SG+China_NEastAsia_Inland_EN+Kolyma_M.SG+Cisbaikal_LNBA	1.18451e-07	Kolyma_M.SG	4.88618	5.59501	0.873312	FALSE	4	FALSE
Syalakh-Belkachi	Khaiyrgas.SG+China_NEastAsia_Inland_EN+Kolyma_M.SG+Cisbaikal_LNBA	1.18451e-07	Cisbaikal_LNBA	0.489371	0.570026	0.858507	FALSE	4	FALSE
Syalakh-Belkachi	Altai_N_old+China_AmurRiver_EarlyN+Kolyma_M.SG+Transbaikal_EMN	1.18329e-07	Altai_N_old	-0.00263161	0.0986495	-0.0266764	FALSE	4	FALSE
Syalakh-Belkachi	Altai_N_old+China_AmurRiver_EarlyN+Kolyma_M.SG+Transbaikal_EMN	1.18329e-07	China_AmurRiver_EarlyN	-0.161061	0.0734557	-2.19263	FALSE	4	FALSE
Syalakh-Belkachi	Altai_N_old+China_AmurRiver_EarlyN+Kolyma_M.SG+Transbaikal_EMN	1.18329e-07	Kolyma_M.SG	0.626838	0.189555	3.3069	FALSE	4	FALSE
Syalakh-Belkachi	Altai_N_old+China_AmurRiver_EarlyN+Kolyma_M.SG+Transbaikal_EMN	1.18329e-07	Transbaikal_EMN	0.536855	0.0458577	11.707	FALSE	4	FALSE
Syalakh-Belkachi	Russia_AfontovaGora3+Kolyma_M.SG+Transbaikal_EMN+Mongolia_N_North	1.16837e-07	Russia_AfontovaGora3	0.00378053	0.0513563	0.0736138	FALSE	4	FALSE
Syalakh-Belkachi	Russia_AfontovaGora3+Kolyma_M.SG+Transbaikal_EMN+Mongolia_N_North	1.16837e-07	Kolyma_M.SG	0.602978	0.14777	4.08052	FALSE	4	FALSE
Syalakh-Belkachi	Russia_AfontovaGora3+Kolyma_M.SG+Transbaikal_EMN+Mongolia_N_North	1.16837e-07	Transbaikal_EMN	-0.304305	0.456962	-0.665929	FALSE	4	FALSE
Syalakh-Belkachi	Russia_AfontovaGora3+Kolyma_M.SG+Transbaikal_EMN+Mongolia_N_North	1.16837e-07	Mongolia_N_North	0.697546	0.372749	1.87136	FALSE	4	FALSE
Syalakh-Belkachi	China_AmurRiver_Mesolithic+China_NEastAsia_Inland_EN+China_SEastAsia_Coastal_EN+Mongolia_N_North	1.15669e-07	China_AmurRiver_Mesolithic	1.57349	1.4449	1.08899	FALSE	4	FALSE
Syalakh-Belkachi	China_AmurRiver_Mesolithic+China_NEastAsia_Inland_EN+China_SEastAsia_Coastal_EN+Mongolia_N_North	1.15669e-07	China_NEastAsia_Inland_EN	-12.8139	10.0332	-1.27715	FALSE	4	FALSE
Syalakh-Belkachi	China_AmurRiver_Mesolithic+China_NEastAsia_Inland_EN+China_SEastAsia_Coastal_EN+Mongolia_N_North	1.15669e-07	China_SEastAsia_Coastal_EN	2.9803	2.01891	1.47619	FALSE	4	FALSE
Syalakh-Belkachi	China_AmurRiver_Mesolithic+China_NEastAsia_Inland_EN+China_SEastAsia_Coastal_EN+Mongolia_N_North	1.15669e-07	Mongolia_N_North	9.26011	6.72934	1.37608	FALSE	4	FALSE
Syalakh-Belkachi	Khaiyrgas.SG+Kolyma_M.SG+Transbaikal_EMN+Altai_N	1.15006e-07	Khaiyrgas.SG	-0.245281	11.8839	-0.0206397	FALSE	4	FALSE
Syalakh-Belkachi	Khaiyrgas.SG+Kolyma_M.SG+Transbaikal_EMN+Altai_N	1.15006e-07	Kolyma_M.SG	0.463296	10.5474	0.0439253	FALSE	4	FALSE
Syalakh-Belkachi	Khaiyrgas.SG+Kolyma_M.SG+Transbaikal_EMN+Altai_N	1.15006e-07	Transbaikal_EMN	0.526257	1.40298	0.375099	FALSE	4	FALSE
Syalakh-Belkachi	Khaiyrgas.SG+Kolyma_M.SG+Transbaikal_EMN+Altai_N	1.15006e-07	Altai_N	0.255727	2.73791	0.0934021	FALSE	4	FALSE
Syalakh-Belkachi	Ust_Kyakhta+China_SEastAsia_Coastal_EN+China_AmurRiver_N+Cisbaikal_LNBA	1.1488e-07	Ust_Kyakhta	0.799707	0.322669	2.47841	FALSE	4	FALSE
Syalakh-Belkachi	Ust_Kyakhta+China_SEastAsia_Coastal_EN+China_AmurRiver_N+Cisbaikal_LNBA	1.1488e-07	China_SEastAsia_Coastal_EN	-0.222382	0.0671946	-3.30952	FALSE	4	FALSE
Syalakh-Belkachi	Ust_Kyakhta+China_SEastAsia_Coastal_EN+China_AmurRiver_N+Cisbaikal_LNBA	1.1488e-07	China_AmurRiver_N	0.20315	0.0364386	5.57513	FALSE	4	FALSE
Syalakh-Belkachi	Ust_Kyakhta+China_SEastAsia_Coastal_EN+China_AmurRiver_N+Cisbaikal_LNBA	1.1488e-07	Cisbaikal_LNBA	0.219525	0.271091	0.809783	FALSE	4	FALSE
Syalakh-Belkachi	China_NEastAsia_Coastal_EN+China_NEastAsia_Inland_EN+Transbaikal_EMN+Cisbaikal_LNBA	1.14858e-07	China_NEastAsia_Coastal_EN	2.82723	4.20629	0.672144	FALSE	4	FALSE
Syalakh-Belkachi	China_NEastAsia_Coastal_EN+China_NEastAsia_Inland_EN+Transbaikal_EMN+Cisbaikal_LNBA	1.14858e-07	China_NEastAsia_Inland_EN	-10.8636	16.9503	-0.640909	FALSE	4	FALSE
Syalakh-Belkachi	China_NEastAsia_Coastal_EN+China_NEastAsia_Inland_EN+Transbaikal_EMN+Cisbaikal_LNBA	1.14858e-07	Transbaikal_EMN	7.54464	11.5259	0.654584	FALSE	4	FALSE
Syalakh-Belkachi	China_NEastAsia_Coastal_EN+China_NEastAsia_Inland_EN+Transbaikal_EMN+Cisbaikal_LNBA	1.14858e-07	Cisbaikal_LNBA	1.49171	1.33912	1.11395	FALSE	4	FALSE
Syalakh-Belkachi	Ust_Kyakhta+China_AmurRiver_LPaleolithic_14K+China_NEastAsia_Coastal_EN+KhatyrstyrCave_M	1.13766e-07	Ust_Kyakhta	0.266311	0.0783103	3.40072	FALSE	4	FALSE
Syalakh-Belkachi	Ust_Kyakhta+China_AmurRiver_LPaleolithic_14K+China_NEastAsia_Coastal_EN+KhatyrstyrCave_M	1.13766e-07	China_AmurRiver_LPaleolithic_14K	-1.01133	0.291457	-3.46992	FALSE	4	FALSE
Syalakh-Belkachi	Ust_Kyakhta+China_AmurRiver_LPaleolithic_14K+China_NEastAsia_Coastal_EN+KhatyrstyrCave_M	1.13766e-07	China_NEastAsia_Coastal_EN	0.738053	0.295067	2.50131	FALSE	4	FALSE
Syalakh-Belkachi	Ust_Kyakhta+China_AmurRiver_LPaleolithic_14K+China_NEastAsia_Coastal_EN+KhatyrstyrCave_M	1.13766e-07	KhatyrstyrCave_M	1.00697	0.199447	5.04881	FALSE	4	FALSE
Syalakh-Belkachi	Altai_N_old+Kolyma_M.SG+Mongolia_N_North+China_AmurRiver_N	1.13673e-07	Altai_N_old	-0.0430324	0.0934017	-0.460724	FALSE	4	FALSE
Syalakh-Belkachi	Altai_N_old+Kolyma_M.SG+Mongolia_N_North+China_AmurRiver_N	1.13673e-07	Kolyma_M.SG	0.697322	0.176373	3.95367	FALSE	4	FALSE
Syalakh-Belkachi	Altai_N_old+Kolyma_M.SG+Mongolia_N_North+China_AmurRiver_N	1.13673e-07	Mongolia_N_North	0.450126	0.0381552	11.7972	FALSE	4	FALSE
Syalakh-Belkachi	Altai_N_old+Kolyma_M.SG+Mongolia_N_North+China_AmurRiver_N	1.13673e-07	China_AmurRiver_N	-0.104416	0.0800244	-1.3048	FALSE	4	FALSE
Syalakh-Belkachi	Khaiyrgas.SG+Ust_Kyakhta+China_SEastAsia_Coastal_EN+Transbaikal_EMN_old	1.13273e-07	Khaiyrgas.SG	0.53855	0.0583113	9.23577	FALSE	4	FALSE
Syalakh-Belkachi	Khaiyrgas.SG+Ust_Kyakhta+China_SEastAsia_Coastal_EN+Transbaikal_EMN_old	1.13273e-07	Ust_Kyakhta	0.0149556	0.0489339	0.305628	FALSE	4	FALSE
Syalakh-Belkachi	Khaiyrgas.SG+Ust_Kyakhta+China_SEastAsia_Coastal_EN+Transbaikal_EMN_old	1.13273e-07	China_SEastAsia_Coastal_EN	-0.130272	0.0384703	-3.3863	FALSE	4	FALSE
Syalakh-Belkachi	Khaiyrgas.SG+Ust_Kyakhta+China_SEastAsia_Coastal_EN+Transbaikal_EMN_old	1.13273e-07	Transbaikal_EMN_old	0.576767	0.0346302	16.655	FALSE	4	FALSE
Syalakh-Belkachi	Russia_AfontovaGora3+China_AmurRiver_Mesolithic+Kolyma_M.SG+Transbaikal_EMN_old	1.12971e-07	Russia_AfontovaGora3	0.0255352	0.0539421	0.473382	FALSE	4	FALSE
Syalakh-Belkachi	Russia_AfontovaGora3+China_AmurRiver_Mesolithic+Kolyma_M.SG+Transbaikal_EMN_old	1.12971e-07	China_AmurRiver_Mesolithic	-0.101995	0.067669	-1.50727	FALSE	4	FALSE
Syalakh-Belkachi	Russia_AfontovaGora3+China_AmurRiver_Mesolithic+Kolyma_M.SG+Transbaikal_EMN_old	1.12971e-07	Kolyma_M.SG	0.545723	0.173883	3.13845	FALSE	4	FALSE
Syalakh-Belkachi	Russia_AfontovaGora3+China_AmurRiver_Mesolithic+Kolyma_M.SG+Transbaikal_EMN_old	1.12971e-07	Transbaikal_EMN_old	0.530737	0.0682862	7.77224	FALSE	4	FALSE
Syalakh-Belkachi	Russia_AfontovaGora3+Kolyma_M.SG+Mongolia_N_North+China_AmurRiver_N	1.1283e-07	Russia_AfontovaGora3	0.00272132	0.0470663	0.0578189	FALSE	4	FALSE
Syalakh-Belkachi	Russia_AfontovaGora3+Kolyma_M.SG+Mongolia_N_North+China_AmurRiver_N	1.1283e-07	Kolyma_M.SG	0.615906	0.14886	4.1375	FALSE	4	FALSE
Syalakh-Belkachi	Russia_AfontovaGora3+Kolyma_M.SG+Mongolia_N_North+China_AmurRiver_N	1.1283e-07	Mongolia_N_North	0.451976	0.0456006	9.91162	FALSE	4	FALSE
Syalakh-Belkachi	Russia_AfontovaGora3+Kolyma_M.SG+Mongolia_N_North+China_AmurRiver_N	1.1283e-07	China_AmurRiver_N	-0.0706027	0.0766244	-0.921412	FALSE	4	FALSE
Syalakh-Belkachi	Russia_AfontovaGora3+Khaiyrgas.SG+China_NEastAsia_Coastal_EN+Transbaikal_EMN	1.12597e-07	Russia_AfontovaGora3	-0.198792	0.112898	-1.76081	FALSE	4	FALSE
Syalakh-Belkachi	Russia_AfontovaGora3+Khaiyrgas.SG+China_NEastAsia_Coastal_EN+Transbaikal_EMN	1.12597e-07	Khaiyrgas.SG	0.982982	0.278375	3.53114	FALSE	4	FALSE
Syalakh-Belkachi	Russia_AfontovaGora3+Khaiyrgas.SG+China_NEastAsia_Coastal_EN+Transbaikal_EMN	1.12597e-07	China_NEastAsia_Coastal_EN	-0.266812	0.124779	-2.13828	FALSE	4	FALSE
Syalakh-Belkachi	Russia_AfontovaGora3+Khaiyrgas.SG+China_NEastAsia_Coastal_EN+Transbaikal_EMN	1.12597e-07	Transbaikal_EMN	0.482622	0.101232	4.76751	FALSE	4	FALSE
Syalakh-Belkachi	China_AmurRiver_EarlyN+China_NEastAsia_Inland_EN+China_SEastAsia_Coastal_EN+Kolyma_M.SG	1.09325e-07	China_AmurRiver_EarlyN	-0.0664876	0.0606699	-1.09589	FALSE	4	FALSE
Syalakh-Belkachi	China_AmurRiver_EarlyN+China_NEastAsia_Inland_EN+China_SEastAsia_Coastal_EN+Kolyma_M.SG	1.09325e-07	China_NEastAsia_Inland_EN	0.624105	0.0731614	8.53051	FALSE	4	FALSE
Syalakh-Belkachi	China_AmurRiver_EarlyN+China_NEastAsia_Inland_EN+China_SEastAsia_Coastal_EN+Kolyma_M.SG	1.09325e-07	China_SEastAsia_Coastal_EN	-0.306512	0.060767	-5.04405	FALSE	4	FALSE
Syalakh-Belkachi	China_AmurRiver_EarlyN+China_NEastAsia_Inland_EN+China_SEastAsia_Coastal_EN+Kolyma_M.SG	1.09325e-07	Kolyma_M.SG	0.748895	0.0587828	12.74	FALSE	4	FALSE
Syalakh-Belkachi	China_AmurRiver_LPaleolithic_14K+Mongolia_N_North+Cisbaikal_EN+Cisbaikal_LNBA	1.05005e-07	China_AmurRiver_LPaleolithic_14K	0.336605	0.0852789	3.9471	FALSE	4	FALSE
Syalakh-Belkachi	China_AmurRiver_LPaleolithic_14K+Mongolia_N_North+Cisbaikal_EN+Cisbaikal_LNBA	1.05005e-07	Mongolia_N_North	-2.66157	0.527371	-5.04687	FALSE	4	FALSE
Syalakh-Belkachi	China_AmurRiver_LPaleolithic_14K+Mongolia_N_North+Cisbaikal_EN+Cisbaikal_LNBA	1.05005e-07	Cisbaikal_EN	3.3135	0.600776	5.51537	FALSE	4	FALSE
Syalakh-Belkachi	China_AmurRiver_LPaleolithic_14K+Mongolia_N_North+Cisbaikal_EN+Cisbaikal_LNBA	1.05005e-07	Cisbaikal_LNBA	0.0114662	0.146254	0.0783988	FALSE	4	FALSE
Syalakh-Belkachi	China_AmurRiver_Mesolithic+Kolyma_M.SG+Mongolia_N_North+Altai_N	1.0395e-07	China_AmurRiver_Mesolithic	-0.0646023	0.065962	-0.979386	FALSE	4	FALSE
Syalakh-Belkachi	China_AmurRiver_Mesolithic+Kolyma_M.SG+Mongolia_N_North+Altai_N	1.0395e-07	Kolyma_M.SG	0.617145	0.189768	3.2521	FALSE	4	FALSE
Syalakh-Belkachi	China_AmurRiver_Mesolithic+Kolyma_M.SG+Mongolia_N_North+Altai_N	1.0395e-07	Mongolia_N_North	0.442582	0.0433494	10.2096	FALSE	4	FALSE
Syalakh-Belkachi	China_AmurRiver_Mesolithic+Kolyma_M.SG+Mongolia_N_North+Altai_N	1.0395e-07	Altai_N	0.00487506	0.0982628	0.0496125	FALSE	4	FALSE
Syalakh-Belkachi	China_AmurRiver_LPaleolithic_19K+Transbaikal_EMN_old+Mongolia_N_North+Altai_N	1.03182e-07	China_AmurRiver_LPaleolithic_19K	-0.0712564	0.0826992	-0.861633	FALSE	4	FALSE
Syalakh-Belkachi	China_AmurRiver_LPaleolithic_19K+Transbaikal_EMN_old+Mongolia_N_North+Altai_N	1.03182e-07	Transbaikal_EMN_old	1.84665	0.546984	3.37606	FALSE	4	FALSE
Syalakh-Belkachi	China_AmurRiver_LPaleolithic_19K+Transbaikal_EMN_old+Mongolia_N_North+Altai_N	1.03182e-07	Mongolia_N_North	-1.14233	0.521668	-2.18977	FALSE	4	FALSE
Syalakh-Belkachi	China_AmurRiver_LPaleolithic_19K+Transbaikal_EMN_old+Mongolia_N_North+Altai_N	1.03182e-07	Altai_N	0.366937	0.0309745	11.8464	FALSE	4	FALSE
Syalakh-Belkachi	China_AmurRiver_LPaleolithic_14K+Kolyma_M.SG+Transbaikal_EMN+Cisbaikal_EN	1.00897e-07	China_AmurRiver_LPaleolithic_14K	-0.297605	1.57655	-0.188771	FALSE	4	FALSE
Syalakh-Belkachi	China_AmurRiver_LPaleolithic_14K+Kolyma_M.SG+Transbaikal_EMN+Cisbaikal_EN	1.00897e-07	Kolyma_M.SG	0.766593	1.40411	0.545962	FALSE	4	FALSE
Syalakh-Belkachi	China_AmurRiver_LPaleolithic_14K+Kolyma_M.SG+Transbaikal_EMN+Cisbaikal_EN	1.00897e-07	Transbaikal_EMN	1.11204	6.7276	0.165295	FALSE	4	FALSE
Syalakh-Belkachi	China_AmurRiver_LPaleolithic_14K+Kolyma_M.SG+Transbaikal_EMN+Cisbaikal_EN	1.00897e-07	Cisbaikal_EN	-0.581025	6.55523	-0.0886354	FALSE	4	FALSE
Syalakh-Belkachi	Russia_AfontovaGora3+China_AmurRiver_EarlyN+Kolyma_M.SG+Transbaikal_EMN	1.00341e-07	Russia_AfontovaGora3	-0.00343024	0.0553963	-0.0619218	FALSE	4	FALSE
Syalakh-Belkachi	Russia_AfontovaGora3+China_AmurRiver_EarlyN+Kolyma_M.SG+Transbaikal_EMN	1.00341e-07	China_AmurRiver_EarlyN	-0.168906	0.0780545	-2.16395	FALSE	4	FALSE
Syalakh-Belkachi	Russia_AfontovaGora3+China_AmurRiver_EarlyN+Kolyma_M.SG+Transbaikal_EMN	1.00341e-07	Kolyma_M.SG	0.645563	0.172384	3.7449	FALSE	4	FALSE
Syalakh-Belkachi	Russia_AfontovaGora3+China_AmurRiver_EarlyN+Kolyma_M.SG+Transbaikal_EMN	1.00341e-07	Transbaikal_EMN	0.526774	0.0594782	8.85658	FALSE	4	FALSE
Syalakh-Belkachi	Kolyma_M.SG+Mongolia_N_North+China_AmurRiver_N+Cisbaikal_EN	9.75555e-08	Kolyma_M.SG	-2.08937	1489.07	-0.00140314	FALSE	4	FALSE
Syalakh-Belkachi	Kolyma_M.SG+Mongolia_N_North+China_AmurRiver_N+Cisbaikal_EN	9.75555e-08	Mongolia_N_North	-12.6145	7211.16	-0.0017493	FALSE	4	FALSE
Syalakh-Belkachi	Kolyma_M.SG+Mongolia_N_North+China_AmurRiver_N+Cisbaikal_EN	9.75555e-08	China_AmurRiver_N	1.5882	892.395	0.00177971	FALSE	4	FALSE
Syalakh-Belkachi	Kolyma_M.SG+Mongolia_N_North+China_AmurRiver_N+Cisbaikal_EN	9.75555e-08	Cisbaikal_EN	14.1156	7807.88	0.00180787	FALSE	4	FALSE
Syalakh-Belkachi	China_NEastAsia_Coastal_EN+China_SEastAsia_Coastal_EN+Transbaikal_EMN_old+China_AmurRiver_N	9.72778e-08	China_NEastAsia_Coastal_EN	-8.72366	3.30041	-2.64321	FALSE	4	FALSE
Syalakh-Belkachi	China_NEastAsia_Coastal_EN+China_SEastAsia_Coastal_EN+Transbaikal_EMN_old+China_AmurRiver_N	9.72778e-08	China_SEastAsia_Coastal_EN	4.17133	1.39112	2.99854	FALSE	4	FALSE
Syalakh-Belkachi	China_NEastAsia_Coastal_EN+China_SEastAsia_Coastal_EN+Transbaikal_EMN_old+China_AmurRiver_N	9.72778e-08	Transbaikal_EMN_old	2.35739	0.714133	3.30105	FALSE	4	FALSE
Syalakh-Belkachi	China_NEastAsia_Coastal_EN+China_SEastAsia_Coastal_EN+Transbaikal_EMN_old+China_AmurRiver_N	9.72778e-08	China_AmurRiver_N	3.19494	1.32218	2.41642	FALSE	4	FALSE
Syalakh-Belkachi	Ust_Kyakhta+China_NEastAsia_Inland_EN+China_SEastAsia_Coastal_EN+KhatyrstyrCave_M	9.58568e-08	Ust_Kyakhta	0.351807	0.141539	2.48557	FALSE	4	FALSE
Syalakh-Belkachi	Ust_Kyakhta+China_NEastAsia_Inland_EN+China_SEastAsia_Coastal_EN+KhatyrstyrCave_M	9.58568e-08	China_NEastAsia_Inland_EN	-1.75121	1.11288	-1.57357	FALSE	4	FALSE
Syalakh-Belkachi	Ust_Kyakhta+China_NEastAsia_Inland_EN+China_SEastAsia_Coastal_EN+KhatyrstyrCave_M	9.58568e-08	China_SEastAsia_Coastal_EN	0.169015	0.176338	0.958469	FALSE	4	FALSE
Syalakh-Belkachi	Ust_Kyakhta+China_NEastAsia_Inland_EN+China_SEastAsia_Coastal_EN+KhatyrstyrCave_M	9.58568e-08	KhatyrstyrCave_M	2.23039	1.10334	2.02149	FALSE	4	FALSE
Syalakh-Belkachi	Ust_Kyakhta+China_NEastAsia_Coastal_EN+China_SEastAsia_Coastal_EN+KhatyrstyrCave_M	9.52857e-08	Ust_Kyakhta	0.316823	0.097422	3.25207	FALSE	4	FALSE
Syalakh-Belkachi	Ust_Kyakhta+China_NEastAsia_Coastal_EN+China_SEastAsia_Coastal_EN+KhatyrstyrCave_M	9.52857e-08	China_NEastAsia_Coastal_EN	-1.47637	0.572606	-2.57833	FALSE	4	FALSE
Syalakh-Belkachi	Ust_Kyakhta+China_NEastAsia_Coastal_EN+China_SEastAsia_Coastal_EN+KhatyrstyrCave_M	9.52857e-08	China_SEastAsia_Coastal_EN	0.744252	0.308453	2.41285	FALSE	4	FALSE
Syalakh-Belkachi	Ust_Kyakhta+China_NEastAsia_Coastal_EN+China_SEastAsia_Coastal_EN+KhatyrstyrCave_M	9.52857e-08	KhatyrstyrCave_M	1.41529	0.363876	3.8895	FALSE	4	FALSE
Syalakh-Belkachi	China_SEastAsia_Coastal_EN+Transbaikal_EMN_old+Mongolia_N_North+Altai_N	9.28266e-08	China_SEastAsia_Coastal_EN	-0.0503771	0.0536078	-0.939734	FALSE	4	FALSE
Syalakh-Belkachi	China_SEastAsia_Coastal_EN+Transbaikal_EMN_old+Mongolia_N_North+Altai_N	9.28266e-08	Transbaikal_EMN_old	1.85354	0.530069	3.49679	FALSE	4	FALSE
Syalakh-Belkachi	China_SEastAsia_Coastal_EN+Transbaikal_EMN_old+Mongolia_N_North+Altai_N	9.28266e-08	Mongolia_N_North	-1.1779	0.52934	-2.22523	FALSE	4	FALSE
Syalakh-Belkachi	China_SEastAsia_Coastal_EN+Transbaikal_EMN_old+Mongolia_N_North+Altai_N	9.28266e-08	Altai_N	0.374741	0.0334059	11.2178	FALSE	4	FALSE
Syalakh-Belkachi	Ust_Kyakhta+China_AmurRiver_LPaleolithic_19K+China_AmurRiver_Mesolithic+KhatyrstyrCave_M	9.26793e-08	Ust_Kyakhta	0.315056	0.0759866	4.14621	FALSE	4	FALSE
Syalakh-Belkachi	Ust_Kyakhta+China_AmurRiver_LPaleolithic_19K+China_AmurRiver_Mesolithic+KhatyrstyrCave_M	9.26793e-08	China_AmurRiver_LPaleolithic_19K	-0.0370948	0.180427	-0.205594	FALSE	4	FALSE
Syalakh-Belkachi	Ust_Kyakhta+China_AmurRiver_LPaleolithic_19K+China_AmurRiver_Mesolithic+KhatyrstyrCave_M	9.26793e-08	China_AmurRiver_Mesolithic	-0.426397	0.165825	-2.57137	FALSE	4	FALSE
Syalakh-Belkachi	Ust_Kyakhta+China_AmurRiver_LPaleolithic_19K+China_AmurRiver_Mesolithic+KhatyrstyrCave_M	9.26793e-08	KhatyrstyrCave_M	1.14844	0.217768	5.27367	FALSE	4	FALSE
Syalakh-Belkachi	China_AmurRiver_Mesolithic+China_NEastAsia_Inland_EN+Transbaikal_EMN+Altai_N	9.25483e-08	China_AmurRiver_Mesolithic	0.133639	0.0638336	2.09355	FALSE	4	FALSE
Syalakh-Belkachi	China_AmurRiver_Mesolithic+China_NEastAsia_Inland_EN+Transbaikal_EMN+Altai_N	9.25483e-08	China_NEastAsia_Inland_EN	-0.74775	0.333237	-2.2439	FALSE	4	FALSE
Syalakh-Belkachi	China_AmurRiver_Mesolithic+China_NEastAsia_Inland_EN+Transbaikal_EMN+Altai_N	9.25483e-08	Transbaikal_EMN	1.24661	0.274637	4.53912	FALSE	4	FALSE
Syalakh-Belkachi	China_AmurRiver_Mesolithic+China_NEastAsia_Inland_EN+Transbaikal_EMN+Altai_N	9.25483e-08	Altai_N	0.367501	0.024175	15.2017	FALSE	4	FALSE
Syalakh-Belkachi	China_NEastAsia_Coastal_EN+Transbaikal_EMN_old+Mongolia_N_North+Altai_N	9.22342e-08	China_NEastAsia_Coastal_EN	-0.0842826	0.0974834	-0.864584	FALSE	4	FALSE
Syalakh-Belkachi	China_NEastAsia_Coastal_EN+Transbaikal_EMN_old+Mongolia_N_North+Altai_N	9.22342e-08	Transbaikal_EMN_old	1.85422	0.615033	3.01482	FALSE	4	FALSE
Syalakh-Belkachi	China_NEastAsia_Coastal_EN+Transbaikal_EMN_old+Mongolia_N_North+Altai_N	9.22342e-08	Mongolia_N_North	-1.1365	0.56867	-1.99852	FALSE	4	FALSE
Syalakh-Belkachi	China_NEastAsia_Coastal_EN+Transbaikal_EMN_old+Mongolia_N_North+Altai_N	9.22342e-08	Altai_N	0.366566	0.0324724	11.2886	FALSE	4	FALSE
Syalakh-Belkachi	Russia_AfontovaGora3+China_AmurRiver_LPaleolithic_14K+Kolyma_M.SG+Transbaikal_EMN	9.11847e-08	Russia_AfontovaGora3	-0.00517428	0.0616877	-0.0838787	FALSE	4	FALSE
Syalakh-Belkachi	Russia_AfontovaGora3+China_AmurRiver_LPaleolithic_14K+Kolyma_M.SG+Transbaikal_EMN	9.11847e-08	China_AmurRiver_LPaleolithic_14K	-0.177402	0.0817545	-2.16994	FALSE	4	FALSE
Syalakh-Belkachi	Russia_AfontovaGora3+China_AmurRiver_LPaleolithic_14K+Kolyma_M.SG+Transbaikal_EMN	9.11847e-08	Kolyma_M.SG	0.658664	0.197247	3.33928	FALSE	4	FALSE
Syalakh-Belkachi	Russia_AfontovaGora3+China_AmurRiver_LPaleolithic_14K+Kolyma_M.SG+Transbaikal_EMN	9.11847e-08	Transbaikal_EMN	0.523912	0.072667	7.20978	FALSE	4	FALSE
Syalakh-Belkachi	Altai_N_old+Khaiyrgas.SG+Transbaikal_EMN_old+Cisbaikal_LNBA	9.00204e-08	Altai_N_old	0.182168	0.0566968	3.21301	FALSE	4	FALSE
Syalakh-Belkachi	Altai_N_old+Khaiyrgas.SG+Transbaikal_EMN_old+Cisbaikal_LNBA	9.00204e-08	Khaiyrgas.SG	0.30245	0.0796523	3.79713	FALSE	4	FALSE
Syalakh-Belkachi	Altai_N_old+Khaiyrgas.SG+Transbaikal_EMN_old+Cisbaikal_LNBA	9.00204e-08	Transbaikal_EMN_old	0.666243	0.0556252	11.9774	FALSE	4	FALSE
Syalakh-Belkachi	Altai_N_old+Khaiyrgas.SG+Transbaikal_EMN_old+Cisbaikal_LNBA	9.00204e-08	Cisbaikal_LNBA	-0.150861	0.0811595	-1.85882	FALSE	4	FALSE
Syalakh-Belkachi	China_NEastAsia_Coastal_EN+China_NEastAsia_Inland_EN+Kolyma_M.SG+Altai_N	8.96974e-08	China_NEastAsia_Coastal_EN	-0.441344	0.130628	-3.37863	FALSE	4	FALSE
Syalakh-Belkachi	China_NEastAsia_Coastal_EN+China_NEastAsia_Inland_EN+Kolyma_M.SG+Altai_N	8.96974e-08	China_NEastAsia_Inland_EN	0.690876	0.11988	5.76306	FALSE	4	FALSE
Syalakh-Belkachi	China_NEastAsia_Coastal_EN+China_NEastAsia_Inland_EN+Kolyma_M.SG+Altai_N	8.96974e-08	Kolyma_M.SG	0.862869	0.344591	2.50404	FALSE	4	FALSE
Syalakh-Belkachi	China_NEastAsia_Coastal_EN+China_NEastAsia_Inland_EN+Kolyma_M.SG+Altai_N	8.96974e-08	Altai_N	-0.112401	0.159804	-0.703365	FALSE	4	FALSE
Syalakh-Belkachi	Kolyma_M.SG+Mongolia_N_North+China_AmurRiver_N+Altai_N	8.71377e-08	Kolyma_M.SG	0.600511	0.173949	3.45222	FALSE	4	FALSE
Syalakh-Belkachi	Kolyma_M.SG+Mongolia_N_North+China_AmurRiver_N+Altai_N	8.71377e-08	Mongolia_N_North	0.451186	0.0388462	11.6147	FALSE	4	FALSE
Syalakh-Belkachi	Kolyma_M.SG+Mongolia_N_North+China_AmurRiver_N+Altai_N	8.71377e-08	China_AmurRiver_N	-0.065882	0.0710561	-0.927183	FALSE	4	FALSE
Syalakh-Belkachi	Kolyma_M.SG+Mongolia_N_North+China_AmurRiver_N+Altai_N	8.71377e-08	Altai_N	0.0141856	0.0904226	0.156881	FALSE	4	FALSE
Syalakh-Belkachi	China_SEastAsia_Coastal_EN+Mongolia_N_North+China_AmurRiver_N+Cisbaikal_EN	8.6247e-08	China_SEastAsia_Coastal_EN	0.0319803	0.0647456	0.493939	FALSE	4	FALSE
Syalakh-Belkachi	China_SEastAsia_Coastal_EN+Mongolia_N_North+China_AmurRiver_N+Cisbaikal_EN	8.6247e-08	Mongolia_N_North	-2.51276	0.340047	-7.38946	FALSE	4	FALSE
Syalakh-Belkachi	China_SEastAsia_Coastal_EN+Mongolia_N_North+China_AmurRiver_N+Cisbaikal_EN	8.6247e-08	China_AmurRiver_N	0.329322	0.100226	3.28578	FALSE	4	FALSE
Syalakh-Belkachi	China_SEastAsia_Coastal_EN+Mongolia_N_North+China_AmurRiver_N+Cisbaikal_EN	8.6247e-08	Cisbaikal_EN	3.15146	0.304091	10.3635	FALSE	4	FALSE
Syalakh-Belkachi	Russia_AfontovaGora3+Altai_N_old+Ust_Kyakhta+Cisbaikal_LNBA	8.57849e-08	Russia_AfontovaGora3	0.0176516	0.0406074	0.434689	FALSE	4	FALSE
Syalakh-Belkachi	Russia_AfontovaGora3+Altai_N_old+Ust_Kyakhta+Cisbaikal_LNBA	8.57849e-08	Altai_N_old	-0.199006	0.0809018	-2.45985	FALSE	4	FALSE
Syalakh-Belkachi	Russia_AfontovaGora3+Altai_N_old+Ust_Kyakhta+Cisbaikal_LNBA	8.57849e-08	Ust_Kyakhta	1.02803	0.239548	4.29154	FALSE	4	FALSE
Syalakh-Belkachi	Russia_AfontovaGora3+Altai_N_old+Ust_Kyakhta+Cisbaikal_LNBA	8.57849e-08	Cisbaikal_LNBA	0.153324	0.225462	0.680043	FALSE	4	FALSE
Syalakh-Belkachi	Ust_Kyakhta+China_NEastAsia_Coastal_EN+KhatyrstyrCave_M+Transbaikal_EMN	8.41549e-08	Ust_Kyakhta	0.4605	0.117425	3.92166	FALSE	4	FALSE
Syalakh-Belkachi	Ust_Kyakhta+China_NEastAsia_Coastal_EN+KhatyrstyrCave_M+Transbaikal_EMN	8.41549e-08	China_NEastAsia_Coastal_EN	-0.381688	0.325942	-1.17103	FALSE	4	FALSE
Syalakh-Belkachi	Ust_Kyakhta+China_NEastAsia_Coastal_EN+KhatyrstyrCave_M+Transbaikal_EMN	8.41549e-08	KhatyrstyrCave_M	2.22795	0.894417	2.49095	FALSE	4	FALSE
Syalakh-Belkachi	Ust_Kyakhta+China_NEastAsia_Coastal_EN+KhatyrstyrCave_M+Transbaikal_EMN	8.41549e-08	Transbaikal_EMN	-1.30676	0.676904	-1.9305	FALSE	4	FALSE
Syalakh-Belkachi	China_AmurRiver_LPaleolithic_14K+China_NEastAsia_Inland_EN+China_SEastAsia_Coastal_EN+Mongolia_N_North	8.23058e-08	China_AmurRiver_LPaleolithic_14K	1.77361	1.77267	1.00053	FALSE	4	FALSE
Syalakh-Belkachi	China_AmurRiver_LPaleolithic_14K+China_NEastAsia_Inland_EN+China_SEastAsia_Coastal_EN+Mongolia_N_North	8.23058e-08	China_NEastAsia_Inland_EN	-13.5737	11.3608	-1.19478	FALSE	4	FALSE
Syalakh-Belkachi	China_AmurRiver_LPaleolithic_14K+China_NEastAsia_Inland_EN+China_SEastAsia_Coastal_EN+Mongolia_N_North	8.23058e-08	China_SEastAsia_Coastal_EN	2.9856	2.12886	1.40244	FALSE	4	FALSE
Syalakh-Belkachi	China_AmurRiver_LPaleolithic_14K+China_NEastAsia_Inland_EN+China_SEastAsia_Coastal_EN+Mongolia_N_North	8.23058e-08	Mongolia_N_North	9.81447	7.65036	1.28288	FALSE	4	FALSE
Syalakh-Belkachi	China_AmurRiver_Mesolithic+China_NEastAsia_Inland_EN+Transbaikal_EMN_old+Mongolia_N_North	8.22986e-08	China_AmurRiver_Mesolithic	-11.0395	38.0975	-0.28977	FALSE	4	FALSE
Syalakh-Belkachi	China_AmurRiver_Mesolithic+China_NEastAsia_Inland_EN+Transbaikal_EMN_old+Mongolia_N_North	8.22986e-08	China_NEastAsia_Inland_EN	23.1798	73.2654	0.316381	FALSE	4	FALSE
Syalakh-Belkachi	China_AmurRiver_Mesolithic+China_NEastAsia_Inland_EN+Transbaikal_EMN_old+Mongolia_N_North	8.22986e-08	Transbaikal_EMN_old	51.8015	194.678	0.266089	FALSE	4	FALSE
Syalakh-Belkachi	China_AmurRiver_Mesolithic+China_NEastAsia_Inland_EN+Transbaikal_EMN_old+Mongolia_N_North	8.22986e-08	Mongolia_N_North	-62.9418	228.606	-0.275329	FALSE	4	FALSE
Syalakh-Belkachi	Ust_Kyakhta+Transbaikal_EMN+Altai_N+Cisbaikal_LNBA	8.03251e-08	Ust_Kyakhta	1.21809	0.613078	1.98685	FALSE	4	FALSE
Syalakh-Belkachi	Ust_Kyakhta+Transbaikal_EMN+Altai_N+Cisbaikal_LNBA	8.03251e-08	Transbaikal_EMN	0.0298679	0.782548	0.0381675	FALSE	4	FALSE
Syalakh-Belkachi	Ust_Kyakhta+Transbaikal_EMN+Altai_N+Cisbaikal_LNBA	8.03251e-08	Altai_N	-0.1914	0.523608	-0.36554	FALSE	4	FALSE
Syalakh-Belkachi	Ust_Kyakhta+Transbaikal_EMN+Altai_N+Cisbaikal_LNBA	8.03251e-08	Cisbaikal_LNBA	-0.0565617	0.872004	-0.064864	FALSE	4	FALSE
Syalakh-Belkachi	China_AmurRiver_EarlyN+China_NEastAsia_Inland_EN+Transbaikal_EMN+Altai_N	7.9693e-08	China_AmurRiver_EarlyN	0.15094	0.0791258	1.9076	FALSE	4	FALSE
Syalakh-Belkachi	China_AmurRiver_EarlyN+China_NEastAsia_Inland_EN+Transbaikal_EMN+Altai_N	7.9693e-08	China_NEastAsia_Inland_EN	-0.778525	0.377892	-2.06018	FALSE	4	FALSE
Syalakh-Belkachi	China_AmurRiver_EarlyN+China_NEastAsia_Inland_EN+Transbaikal_EMN+Altai_N	7.9693e-08	Transbaikal_EMN	1.25675	0.300646	4.18016	FALSE	4	FALSE
Syalakh-Belkachi	China_AmurRiver_EarlyN+China_NEastAsia_Inland_EN+Transbaikal_EMN+Altai_N	7.9693e-08	Altai_N	0.370837	0.0263957	14.0491	FALSE	4	FALSE
Syalakh-Belkachi	Russia_AfontovaGora3+China_AmurRiver_EarlyN+China_NEastAsia_Inland_EN+Transbaikal_EMN	7.7764e-08	Russia_AfontovaGora3	0.232906	0.0204561	11.3856	FALSE	4	FALSE
Syalakh-Belkachi	Russia_AfontovaGora3+China_AmurRiver_EarlyN+China_NEastAsia_Inland_EN+Transbaikal_EMN	7.7764e-08	China_AmurRiver_EarlyN	0.234017	0.10017	2.33619	FALSE	4	FALSE
Syalakh-Belkachi	Russia_AfontovaGora3+China_AmurRiver_EarlyN+China_NEastAsia_Inland_EN+Transbaikal_EMN	7.7764e-08	China_NEastAsia_Inland_EN	-1.10294	0.438494	-2.51529	FALSE	4	FALSE
Syalakh-Belkachi	Russia_AfontovaGora3+China_AmurRiver_EarlyN+China_NEastAsia_Inland_EN+Transbaikal_EMN	7.7764e-08	Transbaikal_EMN	1.63602	0.350177	4.67198	FALSE	4	FALSE
Syalakh-Belkachi	China_NEastAsia_Coastal_EN+China_SEastAsia_Coastal_EN+KhatyrstyrCave_M+Transbaikal_EMN	7.57235e-08	China_NEastAsia_Coastal_EN	-2.50796	1.36785	-1.8335	FALSE	4	FALSE
Syalakh-Belkachi	China_NEastAsia_Coastal_EN+China_SEastAsia_Coastal_EN+KhatyrstyrCave_M+Transbaikal_EMN	7.57235e-08	China_SEastAsia_Coastal_EN	0.938675	0.923647	1.01627	FALSE	4	FALSE
Syalakh-Belkachi	China_NEastAsia_Coastal_EN+China_SEastAsia_Coastal_EN+KhatyrstyrCave_M+Transbaikal_EMN	7.57235e-08	KhatyrstyrCave_M	4.33395	2.98758	1.45066	FALSE	4	FALSE
Syalakh-Belkachi	China_NEastAsia_Coastal_EN+China_SEastAsia_Coastal_EN+KhatyrstyrCave_M+Transbaikal_EMN	7.57235e-08	Transbaikal_EMN	-1.76467	2.39637	-0.736391	FALSE	4	FALSE
Syalakh-Belkachi	China_AmurRiver_EarlyN+China_NEastAsia_Coastal_EN+China_SEastAsia_Coastal_EN+Kolyma_M.SG	7.52421e-08	China_AmurRiver_EarlyN	-0.502862	0.165688	-3.035	FALSE	4	FALSE
Syalakh-Belkachi	China_AmurRiver_EarlyN+China_NEastAsia_Coastal_EN+China_SEastAsia_Coastal_EN+Kolyma_M.SG	7.52421e-08	China_NEastAsia_Coastal_EN	1.67274	0.316707	5.28166	FALSE	4	FALSE
Syalakh-Belkachi	China_AmurRiver_EarlyN+China_NEastAsia_Coastal_EN+China_SEastAsia_Coastal_EN+Kolyma_M.SG	7.52421e-08	China_SEastAsia_Coastal_EN	-0.99891	0.178125	-5.6079	FALSE	4	FALSE
Syalakh-Belkachi	China_AmurRiver_EarlyN+China_NEastAsia_Coastal_EN+China_SEastAsia_Coastal_EN+Kolyma_M.SG	7.52421e-08	Kolyma_M.SG	0.829032	0.0744129	11.141	FALSE	4	FALSE
Syalakh-Belkachi	Khaiyrgas.SG+China_AmurRiver_Mesolithic+Mongolia_N_North+Cisbaikal_EN	7.41703e-08	Khaiyrgas.SG	0.00917144	0.701232	0.013079	FALSE	4	FALSE
Syalakh-Belkachi	Khaiyrgas.SG+China_AmurRiver_Mesolithic+Mongolia_N_North+Cisbaikal_EN	7.41703e-08	China_AmurRiver_Mesolithic	0.24506	0.155201	1.57899	FALSE	4	FALSE
Syalakh-Belkachi	Khaiyrgas.SG+China_AmurRiver_Mesolithic+Mongolia_N_North+Cisbaikal_EN	7.41703e-08	Mongolia_N_North	-2.49585	4.04613	-0.616847	FALSE	4	FALSE
Syalakh-Belkachi	Khaiyrgas.SG+China_AmurRiver_Mesolithic+Mongolia_N_North+Cisbaikal_EN	7.41703e-08	Cisbaikal_EN	3.24161	4.60273	0.704281	FALSE	4	FALSE
Syalakh-Belkachi	Kolyma_M.SG+Transbaikal_EMN+Mongolia_N_North+Cisbaikal_EN	7.35362e-08	Kolyma_M.SG	0.611442	16.9126	0.036153	FALSE	4	FALSE
Syalakh-Belkachi	Kolyma_M.SG+Transbaikal_EMN+Mongolia_N_North+Cisbaikal_EN	7.35362e-08	Transbaikal_EMN	-0.620186	60.1163	-0.0103164	FALSE	4	FALSE
Syalakh-Belkachi	Kolyma_M.SG+Transbaikal_EMN+Mongolia_N_North+Cisbaikal_EN	7.35362e-08	Mongolia_N_North	1.15483	57.2803	0.0201611	FALSE	4	FALSE
Syalakh-Belkachi	Kolyma_M.SG+Transbaikal_EMN+Mongolia_N_North+Cisbaikal_EN	7.35362e-08	Cisbaikal_EN	-0.146088	70.1928	-0.00208123	FALSE	4	FALSE
Syalakh-Belkachi	Russia_AfontovaGora3+Khaiyrgas.SG+Cisbaikal_EN+Cisbaikal_LNBA	7.32916e-08	Russia_AfontovaGora3	-0.208774	0.0707799	-2.94963	FALSE	4	FALSE
Syalakh-Belkachi	Russia_AfontovaGora3+Khaiyrgas.SG+Cisbaikal_EN+Cisbaikal_LNBA	7.32916e-08	Khaiyrgas.SG	0.991888	0.205564	4.82521	FALSE	4	FALSE
Syalakh-Belkachi	Russia_AfontovaGora3+Khaiyrgas.SG+Cisbaikal_EN+Cisbaikal_LNBA	7.32916e-08	Cisbaikal_EN	0.400523	0.106739	3.75235	FALSE	4	FALSE
Syalakh-Belkachi	Russia_AfontovaGora3+Khaiyrgas.SG+Cisbaikal_EN+Cisbaikal_LNBA	7.32916e-08	Cisbaikal_LNBA	-0.183637	0.145548	-1.26169	FALSE	4	FALSE
Syalakh-Belkachi	Altai_N_old+Khaiyrgas.SG+China_SEastAsia_Coastal_EN+Transbaikal_EMN_old	7.2951e-08	Altai_N_old	0.0815922	0.0695024	1.17395	FALSE	4	FALSE
Syalakh-Belkachi	Altai_N_old+Khaiyrgas.SG+China_SEastAsia_Coastal_EN+Transbaikal_EMN_old	7.2951e-08	Khaiyrgas.SG	0.422167	0.117294	3.59922	FALSE	4	FALSE
Syalakh-Belkachi	Altai_N_old+Khaiyrgas.SG+China_SEastAsia_Coastal_EN+Transbaikal_EMN_old	7.2951e-08	China_SEastAsia_Coastal_EN	-0.107876	0.0387995	-2.78035	FALSE	4	FALSE
Syalakh-Belkachi	Altai_N_old+Khaiyrgas.SG+China_SEastAsia_Coastal_EN+Transbaikal_EMN_old	7.2951e-08	Transbaikal_EMN_old	0.604117	0.0340502	17.7419	FALSE	4	FALSE
Syalakh-Belkachi	Russia_AfontovaGora3+Khaiyrgas.SG+Mongolia_N_North+Cisbaikal_LNBA	7.24403e-08	Russia_AfontovaGora3	-0.333627	0.149512	-2.23143	FALSE	4	FALSE
Syalakh-Belkachi	Russia_AfontovaGora3+Khaiyrgas.SG+Mongolia_N_North+Cisbaikal_LNBA	7.24403e-08	Khaiyrgas.SG	1.39381	0.409608	3.40278	FALSE	4	FALSE
Syalakh-Belkachi	Russia_AfontovaGora3+Khaiyrgas.SG+Mongolia_N_North+Cisbaikal_LNBA	7.24403e-08	Mongolia_N_North	0.206359	0.174856	1.18017	FALSE	4	FALSE
Syalakh-Belkachi	Russia_AfontovaGora3+Khaiyrgas.SG+Mongolia_N_North+Cisbaikal_LNBA	7.24403e-08	Cisbaikal_LNBA	-0.266539	0.221784	-1.2018	FALSE	4	FALSE
Syalakh-Belkachi	Transbaikal_EMN+Mongolia_N_North+China_AmurRiver_N+Altai_N	6.96196e-08	Transbaikal_EMN	2.35708	0.904661	2.60548	FALSE	4	FALSE
Syalakh-Belkachi	Transbaikal_EMN+Mongolia_N_North+China_AmurRiver_N+Altai_N	6.96196e-08	Mongolia_N_North	-1.54773	0.802292	-1.92914	FALSE	4	FALSE
Syalakh-Belkachi	Transbaikal_EMN+Mongolia_N_North+China_AmurRiver_N+Altai_N	6.96196e-08	China_AmurRiver_N	-0.179705	0.142764	-1.25876	FALSE	4	FALSE
Syalakh-Belkachi	Transbaikal_EMN+Mongolia_N_North+China_AmurRiver_N+Altai_N	6.96196e-08	Altai_N	0.37036	0.0352712	10.5003	FALSE	4	FALSE
Syalakh-Belkachi	Khaiyrgas.SG+China_SEastAsia_Coastal_EN+Kolyma_M.SG+Altai_N	6.94788e-08	Khaiyrgas.SG	-0.916405	1.3507	-0.678465	FALSE	4	FALSE
Syalakh-Belkachi	Khaiyrgas.SG+China_SEastAsia_Coastal_EN+Kolyma_M.SG+Altai_N	6.94788e-08	China_SEastAsia_Coastal_EN	-0.623866	0.188852	-3.30346	FALSE	4	FALSE
Syalakh-Belkachi	Khaiyrgas.SG+China_SEastAsia_Coastal_EN+Kolyma_M.SG+Altai_N	6.94788e-08	Kolyma_M.SG	2.92093	0.979366	2.98247	FALSE	4	FALSE
Syalakh-Belkachi	Khaiyrgas.SG+China_SEastAsia_Coastal_EN+Kolyma_M.SG+Altai_N	6.94788e-08	Altai_N	-0.380662	0.458292	-0.83061	FALSE	4	FALSE
Syalakh-Belkachi	Khaiyrgas.SG+China_AmurRiver_LPaleolithic_19K+Transbaikal_EMN_old+Cisbaikal_LNBA	6.89738e-08	Khaiyrgas.SG	0.587245	0.072439	8.10675	FALSE	4	FALSE
Syalakh-Belkachi	Khaiyrgas.SG+China_AmurRiver_LPaleolithic_19K+Transbaikal_EMN_old+Cisbaikal_LNBA	6.89738e-08	China_AmurRiver_LPaleolithic_19K	-0.175791	0.0630957	-2.7861	FALSE	4	FALSE
Syalakh-Belkachi	Khaiyrgas.SG+China_AmurRiver_LPaleolithic_19K+Transbaikal_EMN_old+Cisbaikal_LNBA	6.89738e-08	Transbaikal_EMN_old	0.696734	0.0767396	9.07919	FALSE	4	FALSE
Syalakh-Belkachi	Khaiyrgas.SG+China_AmurRiver_LPaleolithic_19K+Transbaikal_EMN_old+Cisbaikal_LNBA	6.89738e-08	Cisbaikal_LNBA	-0.108188	0.0984405	-1.09902	FALSE	4	FALSE
Syalakh-Belkachi	Khaiyrgas.SG+Transbaikal_EMN_old+Altai_N+Cisbaikal_LNBA	6.84751e-08	Khaiyrgas.SG	0.401288	0.180193	2.22699	FALSE	4	FALSE
Syalakh-Belkachi	Khaiyrgas.SG+Transbaikal_EMN_old+Altai_N+Cisbaikal_LNBA	6.84751e-08	Transbaikal_EMN_old	0.641045	0.0659276	9.72346	FALSE	4	FALSE
Syalakh-Belkachi	Khaiyrgas.SG+Transbaikal_EMN_old+Altai_N+Cisbaikal_LNBA	6.84751e-08	Altai_N	0.0960305	0.119667	0.802483	FALSE	4	FALSE
Syalakh-Belkachi	Khaiyrgas.SG+Transbaikal_EMN_old+Altai_N+Cisbaikal_LNBA	6.84751e-08	Cisbaikal_LNBA	-0.138364	0.0868198	-1.59369	FALSE	4	FALSE
Syalakh-Belkachi	Khaiyrgas.SG+China_AmurRiver_LPaleolithic_19K+China_AmurRiver_Mesolithic+Altai_N	6.81971e-08	Khaiyrgas.SG	2.6938	0.688499	3.91258	FALSE	4	FALSE
Syalakh-Belkachi	Khaiyrgas.SG+China_AmurRiver_LPaleolithic_19K+China_AmurRiver_Mesolithic+Altai_N	6.81971e-08	China_AmurRiver_LPaleolithic_19K	-1.32257	0.444038	-2.9785	FALSE	4	FALSE
Syalakh-Belkachi	Khaiyrgas.SG+China_AmurRiver_LPaleolithic_19K+China_AmurRiver_Mesolithic+Altai_N	6.81971e-08	China_AmurRiver_Mesolithic	0.997763	0.25849	3.85997	FALSE	4	FALSE
Syalakh-Belkachi	Khaiyrgas.SG+China_AmurRiver_LPaleolithic_19K+China_AmurRiver_Mesolithic+Altai_N	6.81971e-08	Altai_N	-1.369	0.455992	-3.00224	FALSE	4	FALSE
Syalakh-Belkachi	Altai_N_old+Ust_Kyakhta+Transbaikal_EMN+Cisbaikal_LNBA	6.7519e-08	Altai_N_old	-0.0409768	0.249874	-0.16399	FALSE	4	FALSE
Syalakh-Belkachi	Altai_N_old+Ust_Kyakhta+Transbaikal_EMN+Cisbaikal_LNBA	6.7519e-08	Ust_Kyakhta	1.03618	0.284637	3.64036	FALSE	4	FALSE
Syalakh-Belkachi	Altai_N_old+Ust_Kyakhta+Transbaikal_EMN+Cisbaikal_LNBA	6.7519e-08	Transbaikal_EMN	0.237695	0.464938	0.51124	FALSE	4	FALSE
Syalakh-Belkachi	Altai_N_old+Ust_Kyakhta+Transbaikal_EMN+Cisbaikal_LNBA	6.7519e-08	Cisbaikal_LNBA	-0.232897	0.900051	-0.25876	FALSE	4	FALSE
Syalakh-Belkachi	Altai_N_old+Khaiyrgas.SG+Kolyma_M.SG+Cisbaikal_LNBA	6.60318e-08	Altai_N_old	0.182121	0.265498	0.685961	FALSE	4	FALSE
Syalakh-Belkachi	Altai_N_old+Khaiyrgas.SG+Kolyma_M.SG+Cisbaikal_LNBA	6.60318e-08	Khaiyrgas.SG	-1.99626	1.12541	-1.77381	FALSE	4	FALSE
Syalakh-Belkachi	Altai_N_old+Khaiyrgas.SG+Kolyma_M.SG+Cisbaikal_LNBA	6.60318e-08	Kolyma_M.SG	2.61972	1.10478	2.37126	FALSE	4	FALSE
Syalakh-Belkachi	Altai_N_old+Khaiyrgas.SG+Kolyma_M.SG+Cisbaikal_LNBA	6.60318e-08	Cisbaikal_LNBA	0.194417	0.283541	0.685672	FALSE	4	FALSE
Syalakh-Belkachi	Transbaikal_EMN+Altai_N+Cisbaikal_EN+Cisbaikal_LNBA	6.32068e-08	Transbaikal_EMN	1.84174	0.4765	3.86515	FALSE	4	FALSE
Syalakh-Belkachi	Transbaikal_EMN+Altai_N+Cisbaikal_EN+Cisbaikal_LNBA	6.32068e-08	Altai_N	0.49804	0.0766028	6.50159	FALSE	4	FALSE
Syalakh-Belkachi	Transbaikal_EMN+Altai_N+Cisbaikal_EN+Cisbaikal_LNBA	6.32068e-08	Cisbaikal_EN	-1.35935	0.563102	-2.41403	FALSE	4	FALSE
Syalakh-Belkachi	Transbaikal_EMN+Altai_N+Cisbaikal_EN+Cisbaikal_LNBA	6.32068e-08	Cisbaikal_LNBA	0.0195624	0.120869	0.161848	FALSE	4	FALSE
Syalakh-Belkachi	Altai_N_old+Khaiyrgas.SG+Kolyma_M.SG+Mongolia_N_North	6.31024e-08	Altai_N_old	0.0593813	0.0810544	0.73261	FALSE	4	FALSE
Syalakh-Belkachi	Altai_N_old+Khaiyrgas.SG+Kolyma_M.SG+Mongolia_N_North	6.31024e-08	Khaiyrgas.SG	-0.0994918	0.246422	-0.403746	FALSE	4	FALSE
Syalakh-Belkachi	Altai_N_old+Khaiyrgas.SG+Kolyma_M.SG+Mongolia_N_North	6.31024e-08	Kolyma_M.SG	0.623149	0.185377	3.36151	FALSE	4	FALSE
Syalakh-Belkachi	Altai_N_old+Khaiyrgas.SG+Kolyma_M.SG+Mongolia_N_North	6.31024e-08	Mongolia_N_North	0.416962	0.0417369	9.99023	FALSE	4	FALSE
Syalakh-Belkachi	Altai_N_old+Khaiyrgas.SG+China_AmurRiver_LPaleolithic_19K+Kolyma_M.SG	6.28402e-08	Altai_N_old	-0.945401	0.523648	-1.80541	FALSE	4	FALSE
Syalakh-Belkachi	Altai_N_old+Khaiyrgas.SG+China_AmurRiver_LPaleolithic_19K+Kolyma_M.SG	6.28402e-08	Khaiyrgas.SG	-1.67703	1.33238	-1.25868	FALSE	4	FALSE
Syalakh-Belkachi	Altai_N_old+Khaiyrgas.SG+China_AmurRiver_LPaleolithic_19K+Kolyma_M.SG	6.28402e-08	China_AmurRiver_LPaleolithic_19K	-1.34043	0.73237	-1.83026	FALSE	4	FALSE
Syalakh-Belkachi	Altai_N_old+Khaiyrgas.SG+China_AmurRiver_LPaleolithic_19K+Kolyma_M.SG	6.28402e-08	Kolyma_M.SG	4.96286	2.12274	2.33795	FALSE	4	FALSE
Syalakh-Belkachi	Russia_AfontovaGora3+Mongolia_N_North+Altai_N+Cisbaikal_EN	6.27984e-08	Russia_AfontovaGora3	-0.675601	0.959897	-0.703826	FALSE	4	FALSE
Syalakh-Belkachi	Russia_AfontovaGora3+Mongolia_N_North+Altai_N+Cisbaikal_EN	6.27984e-08	Mongolia_N_North	-9.90161	12.4501	-0.795302	FALSE	4	FALSE
Syalakh-Belkachi	Russia_AfontovaGora3+Mongolia_N_North+Altai_N+Cisbaikal_EN	6.27984e-08	Altai_N	0.328137	0.48561	0.675722	FALSE	4	FALSE
Syalakh-Belkachi	Russia_AfontovaGora3+Mongolia_N_North+Altai_N+Cisbaikal_EN	6.27984e-08	Cisbaikal_EN	11.2491	13.1289	0.85682	FALSE	4	FALSE
Syalakh-Belkachi	China_AmurRiver_Mesolithic+China_NEastAsia_Coastal_EN+China_SEastAsia_Coastal_EN+Transbaikal_EMN	6.22811e-08	China_AmurRiver_Mesolithic	2.52605	1.23009	2.05354	FALSE	4	FALSE
Syalakh-Belkachi	China_AmurRiver_Mesolithic+China_NEastAsia_Coastal_EN+China_SEastAsia_Coastal_EN+Transbaikal_EMN	6.22811e-08	China_NEastAsia_Coastal_EN	-9.30172	3.89454	-2.3884	FALSE	4	FALSE
Syalakh-Belkachi	China_AmurRiver_Mesolithic+China_NEastAsia_Coastal_EN+China_SEastAsia_Coastal_EN+Transbaikal_EMN	6.22811e-08	China_SEastAsia_Coastal_EN	4.34109	1.59051	2.72937	FALSE	4	FALSE
Syalakh-Belkachi	China_AmurRiver_Mesolithic+China_NEastAsia_Coastal_EN+China_SEastAsia_Coastal_EN+Transbaikal_EMN	6.22811e-08	Transbaikal_EMN	3.43458	1.17725	2.91746	FALSE	4	FALSE
Syalakh-Belkachi	Ust_Kyakhta+China_AmurRiver_Mesolithic+Kolyma_M.SG+Transbaikal_EMN	6.13931e-08	Ust_Kyakhta	0.0332033	0.0463337	0.716612	FALSE	4	FALSE
Syalakh-Belkachi	Ust_Kyakhta+China_AmurRiver_Mesolithic+Kolyma_M.SG+Transbaikal_EMN	6.13931e-08	China_AmurRiver_Mesolithic	-0.125985	0.0343771	-3.66478	FALSE	4	FALSE
Syalakh-Belkachi	Ust_Kyakhta+China_AmurRiver_Mesolithic+Kolyma_M.SG+Transbaikal_EMN	6.13931e-08	Kolyma_M.SG	0.608202	0.0507827	11.9766	FALSE	4	FALSE
Syalakh-Belkachi	Ust_Kyakhta+China_AmurRiver_Mesolithic+Kolyma_M.SG+Transbaikal_EMN	6.13931e-08	Transbaikal_EMN	0.484579	0.0424133	11.4252	FALSE	4	FALSE
Syalakh-Belkachi	China_NEastAsia_Inland_EN+China_SEastAsia_Coastal_EN+Mongolia_N_North+Altai_N	6.11037e-08	China_NEastAsia_Inland_EN	2.71714	2.0802	1.3062	FALSE	4	FALSE
Syalakh-Belkachi	China_NEastAsia_Inland_EN+China_SEastAsia_Coastal_EN+Mongolia_N_North+Altai_N	6.11037e-08	China_SEastAsia_Coastal_EN	-0.80013	0.658347	-1.21536	FALSE	4	FALSE
Syalakh-Belkachi	China_NEastAsia_Inland_EN+China_SEastAsia_Coastal_EN+Mongolia_N_North+Altai_N	6.11037e-08	Mongolia_N_North	-1.33369	1.52363	-0.875333	FALSE	4	FALSE
Syalakh-Belkachi	China_NEastAsia_Inland_EN+China_SEastAsia_Coastal_EN+Mongolia_N_North+Altai_N	6.11037e-08	Altai_N	0.416674	0.105044	3.96666	FALSE	4	FALSE
Syalakh-Belkachi	Russia_AfontovaGora3+Altai_N_old+Khaiyrgas.SG+China_SEastAsia_Coastal_EN	6.07853e-08	Russia_AfontovaGora3	-0.571052	0.066351	-8.60652	FALSE	4	FALSE
Syalakh-Belkachi	Russia_AfontovaGora3+Altai_N_old+Khaiyrgas.SG+China_SEastAsia_Coastal_EN	6.07853e-08	Altai_N_old	0.235143	0.152226	1.54469	FALSE	4	FALSE
Syalakh-Belkachi	Russia_AfontovaGora3+Altai_N_old+Khaiyrgas.SG+China_SEastAsia_Coastal_EN	6.07853e-08	Khaiyrgas.SG	1.61748	0.219907	7.35529	FALSE	4	FALSE
Syalakh-Belkachi	Russia_AfontovaGora3+Altai_N_old+Khaiyrgas.SG+China_SEastAsia_Coastal_EN	6.07853e-08	China_SEastAsia_Coastal_EN	-0.281572	0.104626	-2.69121	FALSE	4	FALSE
Syalakh-Belkachi	Russia_AfontovaGora3+Khaiyrgas.SG+China_AmurRiver_N+Cisbaikal_LNBA	5.88096e-08	Russia_AfontovaGora3	-0.941765	0.565598	-1.66508	FALSE	4	FALSE
Syalakh-Belkachi	Russia_AfontovaGora3+Khaiyrgas.SG+China_AmurRiver_N+Cisbaikal_LNBA	5.88096e-08	Khaiyrgas.SG	2.85407	1.57254	1.81495	FALSE	4	FALSE
Syalakh-Belkachi	Russia_AfontovaGora3+Khaiyrgas.SG+China_AmurRiver_N+Cisbaikal_LNBA	5.88096e-08	China_AmurRiver_N	-0.554489	0.502357	-1.10378	FALSE	4	FALSE
Syalakh-Belkachi	Russia_AfontovaGora3+Khaiyrgas.SG+China_AmurRiver_N+Cisbaikal_LNBA	5.88096e-08	Cisbaikal_LNBA	-0.357814	0.555205	-0.644473	FALSE	4	FALSE
Syalakh-Belkachi	Russia_AfontovaGora3+China_NEastAsia_Inland_EN+Transbaikal_EMN+Mongolia_N_North	5.83699e-08	Russia_AfontovaGora3	0.252019	0.03665	6.87636	FALSE	4	FALSE
Syalakh-Belkachi	Russia_AfontovaGora3+China_NEastAsia_Inland_EN+Transbaikal_EMN+Mongolia_N_North	5.83699e-08	China_NEastAsia_Inland_EN	-1.19014	0.59694	-1.99374	FALSE	4	FALSE
Syalakh-Belkachi	Russia_AfontovaGora3+China_NEastAsia_Inland_EN+Transbaikal_EMN+Mongolia_N_North	5.83699e-08	Transbaikal_EMN	2.99963	1.24092	2.41726	FALSE	4	FALSE
Syalakh-Belkachi	Russia_AfontovaGora3+China_NEastAsia_Inland_EN+Transbaikal_EMN+Mongolia_N_North	5.83699e-08	Mongolia_N_North	-1.06151	0.823803	-1.28855	FALSE	4	FALSE
Syalakh-Belkachi	Altai_N_old+China_AmurRiver_LPaleolithic_19K+Transbaikal_EMN_old+Cisbaikal_EN	5.7607e-08	Altai_N_old	0.467558	0.071363	6.55183	FALSE	4	FALSE
Syalakh-Belkachi	Altai_N_old+China_AmurRiver_LPaleolithic_19K+Transbaikal_EMN_old+Cisbaikal_EN	5.7607e-08	China_AmurRiver_LPaleolithic_19K	-0.237177	0.124044	-1.91203	FALSE	4	FALSE
Syalakh-Belkachi	Altai_N_old+China_AmurRiver_LPaleolithic_19K+Transbaikal_EMN_old+Cisbaikal_EN	5.7607e-08	Transbaikal_EMN_old	1.78706	0.498202	3.58702	FALSE	4	FALSE
Syalakh-Belkachi	Altai_N_old+China_AmurRiver_LPaleolithic_19K+Transbaikal_EMN_old+Cisbaikal_EN	5.7607e-08	Cisbaikal_EN	-1.01744	0.464404	-2.19086	FALSE	4	FALSE
Syalakh-Belkachi	Khaiyrgas.SG+Ust_Kyakhta+China_AmurRiver_LPaleolithic_19K+Transbaikal_EMN_old	5.65145e-08	Khaiyrgas.SG	0.491833	0.0507539	9.69053	FALSE	4	FALSE
Syalakh-Belkachi	Khaiyrgas.SG+Ust_Kyakhta+China_AmurRiver_LPaleolithic_19K+Transbaikal_EMN_old	5.65145e-08	Ust_Kyakhta	0.0462715	0.0457454	1.0115	FALSE	4	FALSE
Syalakh-Belkachi	Khaiyrgas.SG+Ust_Kyakhta+China_AmurRiver_LPaleolithic_19K+Transbaikal_EMN_old	5.65145e-08	China_AmurRiver_LPaleolithic_19K	-0.149936	0.0524604	-2.85808	FALSE	4	FALSE
Syalakh-Belkachi	Khaiyrgas.SG+Ust_Kyakhta+China_AmurRiver_LPaleolithic_19K+Transbaikal_EMN_old	5.65145e-08	Transbaikal_EMN_old	0.611832	0.0471173	12.9853	FALSE	4	FALSE
Syalakh-Belkachi	China_AmurRiver_LPaleolithic_19K+China_SEastAsia_Coastal_EN+China_AmurRiver_N+Cisbaikal_LNBA	5.58461e-08	China_AmurRiver_LPaleolithic_19K	-6.29021	4.36837	-1.43995	FALSE	4	FALSE
Syalakh-Belkachi	China_AmurRiver_LPaleolithic_19K+China_SEastAsia_Coastal_EN+China_AmurRiver_N+Cisbaikal_LNBA	5.58461e-08	China_SEastAsia_Coastal_EN	3.97082	2.73942	1.44952	FALSE	4	FALSE
Syalakh-Belkachi	China_AmurRiver_LPaleolithic_19K+China_SEastAsia_Coastal_EN+China_AmurRiver_N+Cisbaikal_LNBA	5.58461e-08	China_AmurRiver_N	2.38645	1.54782	1.54181	FALSE	4	FALSE
Syalakh-Belkachi	China_AmurRiver_LPaleolithic_19K+China_SEastAsia_Coastal_EN+China_AmurRiver_N+Cisbaikal_LNBA	5.58461e-08	Cisbaikal_LNBA	0.932941	0.272196	3.42747	FALSE	4	FALSE
Syalakh-Belkachi	Khaiyrgas.SG+China_SEastAsia_Coastal_EN+China_AmurRiver_N+Altai_N	5.52981e-08	Khaiyrgas.SG	1.55556	0.270811	5.74408	FALSE	4	FALSE
Syalakh-Belkachi	Khaiyrgas.SG+China_SEastAsia_Coastal_EN+China_AmurRiver_N+Altai_N	5.52981e-08	China_SEastAsia_Coastal_EN	-0.524258	0.10658	-4.91891	FALSE	4	FALSE
Syalakh-Belkachi	Khaiyrgas.SG+China_SEastAsia_Coastal_EN+China_AmurRiver_N+Altai_N	5.52981e-08	China_AmurRiver_N	0.571391	0.0791521	7.2189	FALSE	4	FALSE
Syalakh-Belkachi	Khaiyrgas.SG+China_SEastAsia_Coastal_EN+China_AmurRiver_N+Altai_N	5.52981e-08	Altai_N	-0.602691	0.185818	-3.24345	FALSE	4	FALSE
Syalakh-Belkachi	Khaiyrgas.SG+China_AmurRiver_LPaleolithic_14K+China_SEastAsia_Coastal_EN+Altai_N	5.43719e-08	Khaiyrgas.SG	1.72681	0.29935	5.76854	FALSE	4	FALSE
Syalakh-Belkachi	Khaiyrgas.SG+China_AmurRiver_LPaleolithic_14K+China_SEastAsia_Coastal_EN+Altai_N	5.43719e-08	China_AmurRiver_LPaleolithic_14K	0.681526	0.110088	6.19072	FALSE	4	FALSE
Syalakh-Belkachi	Khaiyrgas.SG+China_AmurRiver_LPaleolithic_14K+China_SEastAsia_Coastal_EN+Altai_N	5.43719e-08	China_SEastAsia_Coastal_EN	-0.726248	0.142486	-5.09697	FALSE	4	FALSE
Syalakh-Belkachi	Khaiyrgas.SG+China_AmurRiver_LPaleolithic_14K+China_SEastAsia_Coastal_EN+Altai_N	5.43719e-08	Altai_N	-0.68209	0.208098	-3.27773	FALSE	4	FALSE
Syalakh-Belkachi	Russia_AfontovaGora3+Mongolia_N_North+Cisbaikal_EN+Cisbaikal_LNBA	5.4076e-08	Russia_AfontovaGora3	-0.879615	1.9949	-0.440932	FALSE	4	FALSE
Syalakh-Belkachi	Russia_AfontovaGora3+Mongolia_N_North+Cisbaikal_EN+Cisbaikal_LNBA	5.4076e-08	Mongolia_N_North	-16.1556	32.049	-0.50409	FALSE	4	FALSE
Syalakh-Belkachi	Russia_AfontovaGora3+Mongolia_N_North+Cisbaikal_EN+Cisbaikal_LNBA	5.4076e-08	Cisbaikal_EN	18.1597	34.4264	0.527494	FALSE	4	FALSE
Syalakh-Belkachi	Russia_AfontovaGora3+Mongolia_N_North+Cisbaikal_EN+Cisbaikal_LNBA	5.4076e-08	Cisbaikal_LNBA	-0.124538	0.833219	-0.149466	FALSE	4	FALSE
Syalakh-Belkachi	Russia_AfontovaGora3+Ust_Kyakhta+China_NEastAsia_Inland_EN+Transbaikal_EMN_old	5.37436e-08	Russia_AfontovaGora3	0.14463	0.0124328	11.633	FALSE	4	FALSE
Syalakh-Belkachi	Russia_AfontovaGora3+Ust_Kyakhta+China_NEastAsia_Inland_EN+Transbaikal_EMN_old	5.37436e-08	Ust_Kyakhta	0.226482	0.0357662	6.33229	FALSE	4	FALSE
Syalakh-Belkachi	Russia_AfontovaGora3+Ust_Kyakhta+China_NEastAsia_Inland_EN+Transbaikal_EMN_old	5.37436e-08	China_NEastAsia_Inland_EN	-0.201505	0.140046	-1.43886	FALSE	4	FALSE
Syalakh-Belkachi	Russia_AfontovaGora3+Ust_Kyakhta+China_NEastAsia_Inland_EN+Transbaikal_EMN_old	5.37436e-08	Transbaikal_EMN_old	0.830393	0.129413	6.41659	FALSE	4	FALSE
Syalakh-Belkachi	Kolyma_M.SG+Transbaikal_EMN+Altai_N+Cisbaikal_LNBA	5.34448e-08	Kolyma_M.SG	0.300177	0.09995	3.00327	FALSE	4	FALSE
Syalakh-Belkachi	Kolyma_M.SG+Transbaikal_EMN+Altai_N+Cisbaikal_LNBA	5.34448e-08	Transbaikal_EMN	0.565504	0.0666806	8.48077	FALSE	4	FALSE
Syalakh-Belkachi	Kolyma_M.SG+Transbaikal_EMN+Altai_N+Cisbaikal_LNBA	5.34448e-08	Altai_N	0.198331	0.0563243	3.52124	FALSE	4	FALSE
Syalakh-Belkachi	Kolyma_M.SG+Transbaikal_EMN+Altai_N+Cisbaikal_LNBA	5.34448e-08	Cisbaikal_LNBA	-0.0640119	0.0696136	-0.919531	FALSE	4	FALSE
Syalakh-Belkachi	China_AmurRiver_EarlyN+China_NEastAsia_Inland_EN+Transbaikal_EMN+Cisbaikal_EN	5.20531e-08	China_AmurRiver_EarlyN	0.868892	0.269069	3.22925	FALSE	4	FALSE
Syalakh-Belkachi	China_AmurRiver_EarlyN+China_NEastAsia_Inland_EN+Transbaikal_EMN+Cisbaikal_EN	5.20531e-08	China_NEastAsia_Inland_EN	-1.65331	1.54923	-1.06718	FALSE	4	FALSE
Syalakh-Belkachi	China_AmurRiver_EarlyN+China_NEastAsia_Inland_EN+Transbaikal_EMN+Cisbaikal_EN	5.20531e-08	Transbaikal_EMN	-1.74178	0.984685	-1.76887	FALSE	4	FALSE
Syalakh-Belkachi	China_AmurRiver_EarlyN+China_NEastAsia_Inland_EN+Transbaikal_EMN+Cisbaikal_EN	5.20531e-08	Cisbaikal_EN	3.5262	0.517911	6.8085	FALSE	4	FALSE
Syalakh-Belkachi	China_SEastAsia_Coastal_EN+Transbaikal_EMN+China_AmurRiver_N+Cisbaikal_EN	5.1963e-08	China_SEastAsia_Coastal_EN	-0.0765419	0.089888	-0.851526	FALSE	4	FALSE
Syalakh-Belkachi	China_SEastAsia_Coastal_EN+Transbaikal_EMN+China_AmurRiver_N+Cisbaikal_EN	5.1963e-08	Transbaikal_EMN	-2.77964	0.433222	-6.41621	FALSE	4	FALSE
Syalakh-Belkachi	China_SEastAsia_Coastal_EN+Transbaikal_EMN+China_AmurRiver_N+Cisbaikal_EN	5.1963e-08	China_AmurRiver_N	0.734743	0.16073	4.57129	FALSE	4	FALSE
Syalakh-Belkachi	China_SEastAsia_Coastal_EN+Transbaikal_EMN+China_AmurRiver_N+Cisbaikal_EN	5.1963e-08	Cisbaikal_EN	3.12144	0.360351	8.66221	FALSE	4	FALSE
Syalakh-Belkachi	Ust_Kyakhta+Kolyma_M.SG+Transbaikal_EMN+China_AmurRiver_N	5.14436e-08	Ust_Kyakhta	0.0417722	0.0449511	0.929281	FALSE	4	FALSE
Syalakh-Belkachi	Ust_Kyakhta+Kolyma_M.SG+Transbaikal_EMN+China_AmurRiver_N	5.14436e-08	Kolyma_M.SG	0.597047	0.0486417	12.2744	FALSE	4	FALSE
Syalakh-Belkachi	Ust_Kyakhta+Kolyma_M.SG+Transbaikal_EMN+China_AmurRiver_N	5.14436e-08	Transbaikal_EMN	0.487483	0.0435005	11.2064	FALSE	4	FALSE
Syalakh-Belkachi	Ust_Kyakhta+Kolyma_M.SG+Transbaikal_EMN+China_AmurRiver_N	5.14436e-08	China_AmurRiver_N	-0.126302	0.0380801	-3.31674	FALSE	4	FALSE
Syalakh-Belkachi	China_AmurRiver_Mesolithic+Mongolia_N_North+Cisbaikal_EN+Cisbaikal_LNBA	5.14099e-08	China_AmurRiver_Mesolithic	0.341281	0.0787653	4.33289	FALSE	4	FALSE
Syalakh-Belkachi	China_AmurRiver_Mesolithic+Mongolia_N_North+Cisbaikal_EN+Cisbaikal_LNBA	5.14099e-08	Mongolia_N_North	-2.5393	0.491769	-5.16359	FALSE	4	FALSE
Syalakh-Belkachi	China_AmurRiver_Mesolithic+Mongolia_N_North+Cisbaikal_EN+Cisbaikal_LNBA	5.14099e-08	Cisbaikal_EN	3.12135	0.565491	5.51972	FALSE	4	FALSE
Syalakh-Belkachi	China_AmurRiver_Mesolithic+Mongolia_N_North+Cisbaikal_EN+Cisbaikal_LNBA	5.14099e-08	Cisbaikal_LNBA	0.0766629	0.13963	0.549042	FALSE	4	FALSE
Syalakh-Belkachi	Ust_Kyakhta+Transbaikal_EMN+Altai_N+Cisbaikal_EN	5.09522e-08	Ust_Kyakhta	0.0211877	0.0787731	0.268971	FALSE	4	FALSE
Syalakh-Belkachi	Ust_Kyakhta+Transbaikal_EMN+Altai_N+Cisbaikal_EN	5.09522e-08	Transbaikal_EMN	1.79441	0.49745	3.60721	FALSE	4	FALSE
Syalakh-Belkachi	Ust_Kyakhta+Transbaikal_EMN+Altai_N+Cisbaikal_EN	5.09522e-08	Altai_N	0.490043	0.0862578	5.68114	FALSE	4	FALSE
Syalakh-Belkachi	Ust_Kyakhta+Transbaikal_EMN+Altai_N+Cisbaikal_EN	5.09522e-08	Cisbaikal_EN	-1.30564	0.553526	-2.35877	FALSE	4	FALSE
Syalakh-Belkachi	Russia_AfontovaGora3+Altai_N_old+Mongolia_N_North+Cisbaikal_EN	4.93283e-08	Russia_AfontovaGora3	-0.640982	1.11301	-0.575898	FALSE	4	FALSE
Syalakh-Belkachi	Russia_AfontovaGora3+Altai_N_old+Mongolia_N_North+Cisbaikal_EN	4.93283e-08	Altai_N_old	0.0584017	0.428721	0.136223	FALSE	4	FALSE
Syalakh-Belkachi	Russia_AfontovaGora3+Altai_N_old+Mongolia_N_North+Cisbaikal_EN	4.93283e-08	Mongolia_N_North	-11.5098	17.8641	-0.6443	FALSE	4	FALSE
Syalakh-Belkachi	Russia_AfontovaGora3+Altai_N_old+Mongolia_N_North+Cisbaikal_EN	4.93283e-08	Cisbaikal_EN	13.0924	19.0756	0.686341	FALSE	4	FALSE
Syalakh-Belkachi	Ust_Kyakhta+China_AmurRiver_Mesolithic+China_NEastAsia_Inland_EN+Cisbaikal_LNBA	4.89826e-08	Ust_Kyakhta	41.1459	10713.9	0.00384043	FALSE	4	FALSE
Syalakh-Belkachi	Ust_Kyakhta+China_AmurRiver_Mesolithic+China_NEastAsia_Inland_EN+Cisbaikal_LNBA	4.89826e-08	China_AmurRiver_Mesolithic	-10.3882	2748.65	-0.00377937	FALSE	4	FALSE
Syalakh-Belkachi	Ust_Kyakhta+China_AmurRiver_Mesolithic+China_NEastAsia_Inland_EN+Cisbaikal_LNBA	4.89826e-08	China_NEastAsia_Inland_EN	19.0267	4992.95	0.00381071	FALSE	4	FALSE
Syalakh-Belkachi	Ust_Kyakhta+China_AmurRiver_Mesolithic+China_NEastAsia_Inland_EN+Cisbaikal_LNBA	4.89826e-08	Cisbaikal_LNBA	-48.7844	12958.1	-0.00376477	FALSE	4	FALSE
Syalakh-Belkachi	China_NEastAsia_Coastal_EN+China_SEastAsia_Coastal_EN+Mongolia_N_North+China_AmurRiver_N	4.89235e-08	China_NEastAsia_Coastal_EN	-8.89646	3.53838	-2.51428	FALSE	4	FALSE
Syalakh-Belkachi	China_NEastAsia_Coastal_EN+China_SEastAsia_Coastal_EN+Mongolia_N_North+China_AmurRiver_N	4.89235e-08	China_SEastAsia_Coastal_EN	4.17876	1.48615	2.8118	FALSE	4	FALSE
Syalakh-Belkachi	China_NEastAsia_Coastal_EN+China_SEastAsia_Coastal_EN+Mongolia_N_North+China_AmurRiver_N	4.89235e-08	Mongolia_N_North	1.97844	0.606858	3.26014	FALSE	4	FALSE
Syalakh-Belkachi	China_NEastAsia_Coastal_EN+China_SEastAsia_Coastal_EN+Mongolia_N_North+China_AmurRiver_N	4.89235e-08	China_AmurRiver_N	3.73926	1.55705	2.40151	FALSE	4	FALSE
Syalakh-Belkachi	Russia_AfontovaGora3+Khaiyrgas.SG+China_NEastAsia_Inland_EN+Cisbaikal_LNBA	4.83384e-08	Russia_AfontovaGora3	-0.657878	0.37969	-1.73267	FALSE	4	FALSE
Syalakh-Belkachi	Russia_AfontovaGora3+Khaiyrgas.SG+China_NEastAsia_Inland_EN+Cisbaikal_LNBA	4.83384e-08	Khaiyrgas.SG	2.02058	0.981134	2.05944	FALSE	4	FALSE
Syalakh-Belkachi	Russia_AfontovaGora3+Khaiyrgas.SG+China_NEastAsia_Inland_EN+Cisbaikal_LNBA	4.83384e-08	China_NEastAsia_Inland_EN	-0.36568	0.486723	-0.75131	FALSE	4	FALSE
Syalakh-Belkachi	Russia_AfontovaGora3+Khaiyrgas.SG+China_NEastAsia_Inland_EN+Cisbaikal_LNBA	4.83384e-08	Cisbaikal_LNBA	0.00297243	0.255257	0.0116449	FALSE	4	FALSE
Syalakh-Belkachi	Ust_Kyakhta+Transbaikal_EMN_old+Altai_N+Cisbaikal_EN	4.6999e-08	Ust_Kyakhta	0.200686	0.053438	3.75549	FALSE	4	FALSE
Syalakh-Belkachi	Ust_Kyakhta+Transbaikal_EMN_old+Altai_N+Cisbaikal_EN	4.6999e-08	Transbaikal_EMN_old	1.0666	0.21596	4.93886	FALSE	4	FALSE
Syalakh-Belkachi	Ust_Kyakhta+Transbaikal_EMN_old+Altai_N+Cisbaikal_EN	4.6999e-08	Altai_N	0.3018	0.0319471	9.44687	FALSE	4	FALSE
Syalakh-Belkachi	Ust_Kyakhta+Transbaikal_EMN_old+Altai_N+Cisbaikal_EN	4.6999e-08	Cisbaikal_EN	-0.569083	0.260504	-2.18455	FALSE	4	FALSE
Syalakh-Belkachi	Russia_AfontovaGora3+China_NEastAsia_Coastal_EN+Transbaikal_EMN+Cisbaikal_EN	4.66152e-08	Russia_AfontovaGora3	1.50693	3.44425	0.43752	FALSE	4	FALSE
Syalakh-Belkachi	Russia_AfontovaGora3+China_NEastAsia_Coastal_EN+Transbaikal_EMN+Cisbaikal_EN	4.66152e-08	China_NEastAsia_Coastal_EN	-2.86547	7.73928	-0.370251	FALSE	4	FALSE
Syalakh-Belkachi	Russia_AfontovaGora3+China_NEastAsia_Coastal_EN+Transbaikal_EMN+Cisbaikal_EN	4.66152e-08	Transbaikal_EMN	18.5804	46.4372	0.40012	FALSE	4	FALSE
Syalakh-Belkachi	Russia_AfontovaGora3+China_NEastAsia_Coastal_EN+Transbaikal_EMN+Cisbaikal_EN	4.66152e-08	Cisbaikal_EN	-16.2219	42.1629	-0.384744	FALSE	4	FALSE
Syalakh-Belkachi	Ust_Kyakhta+KhatyrstyrCave_M+Kolyma_M.SG+Transbaikal_EMN	4.58818e-08	Ust_Kyakhta	0.185196	0.254348	0.728123	FALSE	4	FALSE
Syalakh-Belkachi	Ust_Kyakhta+KhatyrstyrCave_M+Kolyma_M.SG+Transbaikal_EMN	4.58818e-08	KhatyrstyrCave_M	0.463657	1.51737	0.305568	FALSE	4	FALSE
Syalakh-Belkachi	Ust_Kyakhta+KhatyrstyrCave_M+Kolyma_M.SG+Transbaikal_EMN	4.58818e-08	Kolyma_M.SG	0.386945	0.407218	0.950216	FALSE	4	FALSE
Syalakh-Belkachi	Ust_Kyakhta+KhatyrstyrCave_M+Kolyma_M.SG+Transbaikal_EMN	4.58818e-08	Transbaikal_EMN	-0.0357994	1.36297	-0.0262658	FALSE	4	FALSE
Syalakh-Belkachi	Khaiyrgas.SG+Ust_Kyakhta+Mongolia_N_North+Cisbaikal_EN	4.57989e-08	Khaiyrgas.SG	-5.21368	24.7112	-0.210985	FALSE	4	FALSE
Syalakh-Belkachi	Khaiyrgas.SG+Ust_Kyakhta+Mongolia_N_North+Cisbaikal_EN	4.57989e-08	Ust_Kyakhta	2.74671	12.1535	0.226002	FALSE	4	FALSE
Syalakh-Belkachi	Khaiyrgas.SG+Ust_Kyakhta+Mongolia_N_North+Cisbaikal_EN	4.57989e-08	Mongolia_N_North	-24.2424	106.968	-0.226633	FALSE	4	FALSE
Syalakh-Belkachi	Khaiyrgas.SG+Ust_Kyakhta+Mongolia_N_North+Cisbaikal_EN	4.57989e-08	Cisbaikal_EN	27.7094	119.561	0.231758	FALSE	4	FALSE
Syalakh-Belkachi	Khaiyrgas.SG+China_NEastAsia_Inland_EN+Kolyma_M.SG+Altai_N	4.45904e-08	Khaiyrgas.SG	7.06269	14.0023	0.504396	FALSE	4	FALSE
Syalakh-Belkachi	Khaiyrgas.SG+China_NEastAsia_Inland_EN+Kolyma_M.SG+Altai_N	4.45904e-08	China_NEastAsia_Inland_EN	2.1141	3.13638	0.674055	FALSE	4	FALSE
Syalakh-Belkachi	Khaiyrgas.SG+China_NEastAsia_Inland_EN+Kolyma_M.SG+Altai_N	4.45904e-08	Kolyma_M.SG	-7.36791	14.889	-0.494858	FALSE	4	FALSE
Syalakh-Belkachi	Khaiyrgas.SG+China_NEastAsia_Inland_EN+Kolyma_M.SG+Altai_N	4.45904e-08	Altai_N	-0.808872	2.63419	-0.307067	FALSE	4	FALSE
Syalakh-Belkachi	China_AmurRiver_LPaleolithic_19K+Mongolia_N_North+China_AmurRiver_N+Cisbaikal_EN	4.44831e-08	China_AmurRiver_LPaleolithic_19K	0.0937082	0.122309	0.766161	FALSE	4	FALSE
Syalakh-Belkachi	China_AmurRiver_LPaleolithic_19K+Mongolia_N_North+China_AmurRiver_N+Cisbaikal_EN	4.44831e-08	Mongolia_N_North	-2.54972	0.31655	-8.05471	FALSE	4	FALSE
Syalakh-Belkachi	China_AmurRiver_LPaleolithic_19K+Mongolia_N_North+China_AmurRiver_N+Cisbaikal_EN	4.44831e-08	China_AmurRiver_N	0.294071	0.113713	2.58608	FALSE	4	FALSE
Syalakh-Belkachi	China_AmurRiver_LPaleolithic_19K+Mongolia_N_North+China_AmurRiver_N+Cisbaikal_EN	4.44831e-08	Cisbaikal_EN	3.16194	0.279585	11.3094	FALSE	4	FALSE
Syalakh-Belkachi	Khaiyrgas.SG+China_SEastAsia_Coastal_EN+Transbaikal_EMN+Cisbaikal_LNBA	4.35927e-08	Khaiyrgas.SG	0.662149	0.0841425	7.86938	FALSE	4	FALSE
Syalakh-Belkachi	Khaiyrgas.SG+China_SEastAsia_Coastal_EN+Transbaikal_EMN+Cisbaikal_LNBA	4.35927e-08	China_SEastAsia_Coastal_EN	-0.189451	0.0503667	-3.76143	FALSE	4	FALSE
Syalakh-Belkachi	Khaiyrgas.SG+China_SEastAsia_Coastal_EN+Transbaikal_EMN+Cisbaikal_LNBA	4.35927e-08	Transbaikal_EMN	0.678933	0.0698492	9.71998	FALSE	4	FALSE
Syalakh-Belkachi	Khaiyrgas.SG+China_SEastAsia_Coastal_EN+Transbaikal_EMN+Cisbaikal_LNBA	4.35927e-08	Cisbaikal_LNBA	-0.151632	0.110538	-1.37176	FALSE	4	FALSE
Syalakh-Belkachi	China_AmurRiver_LPaleolithic_14K+China_NEastAsia_Coastal_EN+China_SEastAsia_Coastal_EN+Mongolia_N_North	4.32856e-08	China_AmurRiver_LPaleolithic_14K	7.20012	5.51831	1.30477	FALSE	4	FALSE
Syalakh-Belkachi	China_AmurRiver_LPaleolithic_14K+China_NEastAsia_Coastal_EN+China_SEastAsia_Coastal_EN+Mongolia_N_North	4.32856e-08	China_NEastAsia_Coastal_EN	-16.5553	12.1964	-1.35739	FALSE	4	FALSE
Syalakh-Belkachi	China_AmurRiver_LPaleolithic_14K+China_NEastAsia_Coastal_EN+China_SEastAsia_Coastal_EN+Mongolia_N_North	4.32856e-08	China_SEastAsia_Coastal_EN	5.96975	3.98771	1.49704	FALSE	4	FALSE
Syalakh-Belkachi	China_AmurRiver_LPaleolithic_14K+China_NEastAsia_Coastal_EN+China_SEastAsia_Coastal_EN+Mongolia_N_North	4.32856e-08	Mongolia_N_North	4.38544	2.78842	1.57273	FALSE	4	FALSE
Syalakh-Belkachi	China_AmurRiver_EarlyN+China_NEastAsia_Coastal_EN+China_SEastAsia_Coastal_EN+Transbaikal_EMN	4.31312e-08	China_AmurRiver_EarlyN	2.44614	1.27471	1.91897	FALSE	4	FALSE
Syalakh-Belkachi	China_AmurRiver_EarlyN+China_NEastAsia_Coastal_EN+China_SEastAsia_Coastal_EN+Transbaikal_EMN	4.31312e-08	China_NEastAsia_Coastal_EN	-9.35711	4.0834	-2.2915	FALSE	4	FALSE
Syalakh-Belkachi	China_AmurRiver_EarlyN+China_NEastAsia_Coastal_EN+China_SEastAsia_Coastal_EN+Transbaikal_EMN	4.31312e-08	China_SEastAsia_Coastal_EN	4.60097	1.76763	2.60291	FALSE	4	FALSE
Syalakh-Belkachi	China_AmurRiver_EarlyN+China_NEastAsia_Coastal_EN+China_SEastAsia_Coastal_EN+Transbaikal_EMN	4.31312e-08	Transbaikal_EMN	3.30999	1.15262	2.8717	FALSE	4	FALSE
Syalakh-Belkachi	Russia_AfontovaGora3+Altai_N_old+Kolyma_M.SG+Mongolia_N_North	4.22994e-08	Russia_AfontovaGora3	0.0385758	0.0282348	1.36625	FALSE	4	FALSE
Syalakh-Belkachi	Russia_AfontovaGora3+Altai_N_old+Kolyma_M.SG+Mongolia_N_North	4.22994e-08	Altai_N_old	-0.0138496	0.0561791	-0.246527	FALSE	4	FALSE
Syalakh-Belkachi	Russia_AfontovaGora3+Altai_N_old+Kolyma_M.SG+Mongolia_N_North	4.22994e-08	Kolyma_M.SG	0.52298	0.069224	7.5549	FALSE	4	FALSE
Syalakh-Belkachi	Russia_AfontovaGora3+Altai_N_old+Kolyma_M.SG+Mongolia_N_North	4.22994e-08	Mongolia_N_North	0.452293	0.0419785	10.7744	FALSE	4	FALSE
Syalakh-Belkachi	Russia_AfontovaGora3+Khaiyrgas.SG+China_AmurRiver_N+Cisbaikal_EN	4.15703e-08	Russia_AfontovaGora3	-0.163447	0.0769251	-2.12475	FALSE	4	FALSE
Syalakh-Belkachi	Russia_AfontovaGora3+Khaiyrgas.SG+China_AmurRiver_N+Cisbaikal_EN	4.15703e-08	Khaiyrgas.SG	0.811232	0.187974	4.31566	FALSE	4	FALSE
Syalakh-Belkachi	Russia_AfontovaGora3+Khaiyrgas.SG+China_AmurRiver_N+Cisbaikal_EN	4.15703e-08	China_AmurRiver_N	0.0114861	0.0718108	0.159949	FALSE	4	FALSE
Syalakh-Belkachi	Russia_AfontovaGora3+Khaiyrgas.SG+China_AmurRiver_N+Cisbaikal_EN	4.15703e-08	Cisbaikal_EN	0.340729	0.0784376	4.34395	FALSE	4	FALSE
Syalakh-Belkachi	Ust_Kyakhta+Transbaikal_EMN+China_AmurRiver_N+Cisbaikal_EN	4.07919e-08	Ust_Kyakhta	0.147848	0.0856362	1.72647	FALSE	4	FALSE
Syalakh-Belkachi	Ust_Kyakhta+Transbaikal_EMN+China_AmurRiver_N+Cisbaikal_EN	4.07919e-08	Transbaikal_EMN	-2.10474	0.420611	-5.00401	FALSE	4	FALSE
Syalakh-Belkachi	Ust_Kyakhta+Transbaikal_EMN+China_AmurRiver_N+Cisbaikal_EN	4.07919e-08	China_AmurRiver_N	0.562873	0.100565	5.59711	FALSE	4	FALSE
Syalakh-Belkachi	Ust_Kyakhta+Transbaikal_EMN+China_AmurRiver_N+Cisbaikal_EN	4.07919e-08	Cisbaikal_EN	2.39402	0.413388	5.79122	FALSE	4	FALSE
Syalakh-Belkachi	China_NEastAsia_Coastal_EN+China_SEastAsia_Coastal_EN+KhatyrstyrCave_M+Mongolia_N_North	4.01607e-08	China_NEastAsia_Coastal_EN	-3.06358	1.14395	-2.67807	FALSE	4	FALSE
Syalakh-Belkachi	China_NEastAsia_Coastal_EN+China_SEastAsia_Coastal_EN+KhatyrstyrCave_M+Mongolia_N_North	4.01607e-08	China_SEastAsia_Coastal_EN	1.5014	0.587293	2.55647	FALSE	4	FALSE
Syalakh-Belkachi	China_NEastAsia_Coastal_EN+China_SEastAsia_Coastal_EN+KhatyrstyrCave_M+Mongolia_N_North	4.01607e-08	KhatyrstyrCave_M	3.16565	1.29798	2.43892	FALSE	4	FALSE
Syalakh-Belkachi	China_NEastAsia_Coastal_EN+China_SEastAsia_Coastal_EN+KhatyrstyrCave_M+Mongolia_N_North	4.01607e-08	Mongolia_N_North	-0.603469	0.755566	-0.798697	FALSE	4	FALSE
Syalakh-Belkachi	Russia_AfontovaGora3+China_NEastAsia_Inland_EN+Transbaikal_EMN+Altai_N	3.98441e-08	Russia_AfontovaGora3	0.0852769	0.0443634	1.92224	FALSE	4	FALSE
Syalakh-Belkachi	Russia_AfontovaGora3+China_NEastAsia_Inland_EN+Transbaikal_EMN+Altai_N	3.98441e-08	China_NEastAsia_Inland_EN	-0.631145	0.263435	-2.39583	FALSE	4	FALSE
Syalakh-Belkachi	Russia_AfontovaGora3+China_NEastAsia_Inland_EN+Transbaikal_EMN+Altai_N	3.98441e-08	Transbaikal_EMN	1.31561	0.262728	5.00748	FALSE	4	FALSE
Syalakh-Belkachi	Russia_AfontovaGora3+China_NEastAsia_Inland_EN+Transbaikal_EMN+Altai_N	3.98441e-08	Altai_N	0.230262	0.0688874	3.34259	FALSE	4	FALSE
Syalakh-Belkachi	Ust_Kyakhta+China_NEastAsia_Inland_EN+KhatyrstyrCave_M+Cisbaikal_EN	3.95397e-08	Ust_Kyakhta	0.225673	0.306841	0.735472	FALSE	4	FALSE
Syalakh-Belkachi	Ust_Kyakhta+China_NEastAsia_Inland_EN+KhatyrstyrCave_M+Cisbaikal_EN	3.95397e-08	China_NEastAsia_Inland_EN	-2.16694	1.55655	-1.39214	FALSE	4	FALSE
Syalakh-Belkachi	Ust_Kyakhta+China_NEastAsia_Inland_EN+KhatyrstyrCave_M+Cisbaikal_EN	3.95397e-08	KhatyrstyrCave_M	2.07009	1.04394	1.98296	FALSE	4	FALSE
Syalakh-Belkachi	Ust_Kyakhta+China_NEastAsia_Inland_EN+KhatyrstyrCave_M+Cisbaikal_EN	3.95397e-08	Cisbaikal_EN	0.871171	1.47025	0.592534	FALSE	4	FALSE
Syalakh-Belkachi	Khaiyrgas.SG+China_NEastAsia_Coastal_EN+Transbaikal_EMN_old+Altai_N	3.91153e-08	Khaiyrgas.SG	0.595577	0.259689	2.29343	FALSE	4	FALSE
Syalakh-Belkachi	Khaiyrgas.SG+China_NEastAsia_Coastal_EN+Transbaikal_EMN_old+Altai_N	3.91153e-08	China_NEastAsia_Coastal_EN	-0.119472	0.089966	-1.32797	FALSE	4	FALSE
Syalakh-Belkachi	Khaiyrgas.SG+China_NEastAsia_Coastal_EN+Transbaikal_EMN_old+Altai_N	3.91153e-08	Transbaikal_EMN_old	0.597842	0.0516027	11.5855	FALSE	4	FALSE
Syalakh-Belkachi	Khaiyrgas.SG+China_NEastAsia_Coastal_EN+Transbaikal_EMN_old+Altai_N	3.91153e-08	Altai_N	-0.0739474	0.173419	-0.42641	FALSE	4	FALSE
Syalakh-Belkachi	China_NEastAsia_Coastal_EN+China_SEastAsia_Coastal_EN+KhatyrstyrCave_M+Cisbaikal_LNBA	3.89379e-08	China_NEastAsia_Coastal_EN	-1.56623	0.779043	-2.01045	FALSE	4	FALSE
Syalakh-Belkachi	China_NEastAsia_Coastal_EN+China_SEastAsia_Coastal_EN+KhatyrstyrCave_M+Cisbaikal_LNBA	3.89379e-08	China_SEastAsia_Coastal_EN	0.814563	0.426939	1.90791	FALSE	4	FALSE
Syalakh-Belkachi	China_NEastAsia_Coastal_EN+China_SEastAsia_Coastal_EN+KhatyrstyrCave_M+Cisbaikal_LNBA	3.89379e-08	KhatyrstyrCave_M	1.40642	0.547532	2.56865	FALSE	4	FALSE
Syalakh-Belkachi	China_NEastAsia_Coastal_EN+China_SEastAsia_Coastal_EN+KhatyrstyrCave_M+Cisbaikal_LNBA	3.89379e-08	Cisbaikal_LNBA	0.345251	0.197702	1.74632	FALSE	4	FALSE
Syalakh-Belkachi	China_AmurRiver_LPaleolithic_19K+Transbaikal_EMN+Mongolia_N_North+Cisbaikal_EN	3.88354e-08	China_AmurRiver_LPaleolithic_19K	0.345501	0.299258	1.15453	FALSE	4	FALSE
Syalakh-Belkachi	China_AmurRiver_LPaleolithic_19K+Transbaikal_EMN+Mongolia_N_North+Cisbaikal_EN	3.88354e-08	Transbaikal_EMN	3.0444	7.93113	0.383854	FALSE	4	FALSE
Syalakh-Belkachi	China_AmurRiver_LPaleolithic_19K+Transbaikal_EMN+Mongolia_N_North+Cisbaikal_EN	3.88354e-08	Mongolia_N_North	-6.14624	10.5418	-0.583038	FALSE	4	FALSE
Syalakh-Belkachi	China_AmurRiver_LPaleolithic_19K+Transbaikal_EMN+Mongolia_N_North+Cisbaikal_EN	3.88354e-08	Cisbaikal_EN	3.75635	2.44039	1.53924	FALSE	4	FALSE
Syalakh-Belkachi	Khaiyrgas.SG+China_AmurRiver_Mesolithic+China_SEastAsia_Coastal_EN+Altai_N	3.85396e-08	Khaiyrgas.SG	1.70774	0.297136	5.74734	FALSE	4	FALSE
Syalakh-Belkachi	Khaiyrgas.SG+China_AmurRiver_Mesolithic+China_SEastAsia_Coastal_EN+Altai_N	3.85396e-08	China_AmurRiver_Mesolithic	0.584234	0.0871024	6.70744	FALSE	4	FALSE
Syalakh-Belkachi	Khaiyrgas.SG+China_AmurRiver_Mesolithic+China_SEastAsia_Coastal_EN+Altai_N	3.85396e-08	China_SEastAsia_Coastal_EN	-0.609897	0.123859	-4.92414	FALSE	4	FALSE
Syalakh-Belkachi	Khaiyrgas.SG+China_AmurRiver_Mesolithic+China_SEastAsia_Coastal_EN+Altai_N	3.85396e-08	Altai_N	-0.682077	0.207151	-3.29265	FALSE	4	FALSE
Syalakh-Belkachi	Russia_AfontovaGora3+Altai_N_old+Khaiyrgas.SG+Mongolia_N_North	3.61299e-08	Russia_AfontovaGora3	-0.299454	0.0896551	-3.34006	FALSE	4	FALSE
Syalakh-Belkachi	Russia_AfontovaGora3+Altai_N_old+Khaiyrgas.SG+Mongolia_N_North	3.61299e-08	Altai_N_old	0.209938	0.0871394	2.40923	FALSE	4	FALSE
Syalakh-Belkachi	Russia_AfontovaGora3+Altai_N_old+Khaiyrgas.SG+Mongolia_N_North	3.61299e-08	Khaiyrgas.SG	0.897745	0.174501	5.14464	FALSE	4	FALSE
Syalakh-Belkachi	Russia_AfontovaGora3+Altai_N_old+Khaiyrgas.SG+Mongolia_N_North	3.61299e-08	Mongolia_N_North	0.19177	0.105114	1.82441	FALSE	4	FALSE
Syalakh-Belkachi	China_NEastAsia_Coastal_EN+China_SEastAsia_Coastal_EN+KhatyrstyrCave_M+Altai_N	3.60201e-08	China_NEastAsia_Coastal_EN	-1.33449	284.247	-0.00469484	FALSE	4	FALSE
Syalakh-Belkachi	China_NEastAsia_Coastal_EN+China_SEastAsia_Coastal_EN+KhatyrstyrCave_M+Altai_N	3.60201e-08	China_SEastAsia_Coastal_EN	0.650116	174.332	0.00372919	FALSE	4	FALSE
Syalakh-Belkachi	China_NEastAsia_Coastal_EN+China_SEastAsia_Coastal_EN+KhatyrstyrCave_M+Altai_N	3.60201e-08	KhatyrstyrCave_M	1.46367	138.857	0.0105408	FALSE	4	FALSE
Syalakh-Belkachi	China_NEastAsia_Coastal_EN+China_SEastAsia_Coastal_EN+KhatyrstyrCave_M+Altai_N	3.60201e-08	Altai_N	0.220707	28.9476	0.00762435	FALSE	4	FALSE
Syalakh-Belkachi	Ust_Kyakhta+China_AmurRiver_EarlyN+China_SEastAsia_Coastal_EN+Cisbaikal_LNBA	3.59099e-08	Ust_Kyakhta	0.885116	0.381751	2.31857	FALSE	4	FALSE
Syalakh-Belkachi	Ust_Kyakhta+China_AmurRiver_EarlyN+China_SEastAsia_Coastal_EN+Cisbaikal_LNBA	3.59099e-08	China_AmurRiver_EarlyN	0.17791	0.0369085	4.82028	FALSE	4	FALSE
Syalakh-Belkachi	Ust_Kyakhta+China_AmurRiver_EarlyN+China_SEastAsia_Coastal_EN+Cisbaikal_LNBA	3.59099e-08	China_SEastAsia_Coastal_EN	-0.236	0.0769398	-3.06733	FALSE	4	FALSE
Syalakh-Belkachi	Ust_Kyakhta+China_AmurRiver_EarlyN+China_SEastAsia_Coastal_EN+Cisbaikal_LNBA	3.59099e-08	Cisbaikal_LNBA	0.172974	0.320352	0.539952	FALSE	4	FALSE
Syalakh-Belkachi	China_SEastAsia_Coastal_EN+Transbaikal_EMN_old+Mongolia_N_North+China_AmurRiver_N	3.53619e-08	China_SEastAsia_Coastal_EN	2.77189	4.01878	0.689736	FALSE	4	FALSE
Syalakh-Belkachi	China_SEastAsia_Coastal_EN+Transbaikal_EMN_old+Mongolia_N_North+China_AmurRiver_N	3.53619e-08	Transbaikal_EMN_old	36.9476	61.9086	0.596809	FALSE	4	FALSE
Syalakh-Belkachi	China_SEastAsia_Coastal_EN+Transbaikal_EMN_old+Mongolia_N_North+China_AmurRiver_N	3.53619e-08	Mongolia_N_North	-31.9383	54.8343	-0.582451	FALSE	4	FALSE
Syalakh-Belkachi	China_SEastAsia_Coastal_EN+Transbaikal_EMN_old+Mongolia_N_North+China_AmurRiver_N	3.53619e-08	China_AmurRiver_N	-6.78121	11.0576	-0.613265	FALSE	4	FALSE
Syalakh-Belkachi	Khaiyrgas.SG+Ust_Kyakhta+Kolyma_M.SG+Transbaikal_EMN	3.49374e-08	Khaiyrgas.SG	-11.0855	3298.31	-0.00336095	FALSE	4	FALSE
Syalakh-Belkachi	Khaiyrgas.SG+Ust_Kyakhta+Kolyma_M.SG+Transbaikal_EMN	3.49374e-08	Ust_Kyakhta	3.22727	946.706	0.00340895	FALSE	4	FALSE
Syalakh-Belkachi	Khaiyrgas.SG+Ust_Kyakhta+Kolyma_M.SG+Transbaikal_EMN	3.49374e-08	Kolyma_M.SG	11.7324	3318.69	0.00353524	FALSE	4	FALSE
Syalakh-Belkachi	Khaiyrgas.SG+Ust_Kyakhta+Kolyma_M.SG+Transbaikal_EMN	3.49374e-08	Transbaikal_EMN	-2.87417	967.079	-0.00297201	FALSE	4	FALSE
Syalakh-Belkachi	China_AmurRiver_LPaleolithic_14K+China_NEastAsia_Inland_EN+Transbaikal_EMN_old+Cisbaikal_EN	3.47138e-08	China_AmurRiver_LPaleolithic_14K	0.846784	0.163176	5.1894	FALSE	4	FALSE
Syalakh-Belkachi	China_AmurRiver_LPaleolithic_14K+China_NEastAsia_Inland_EN+Transbaikal_EMN_old+Cisbaikal_EN	3.47138e-08	China_NEastAsia_Inland_EN	-2.30803	0.828376	-2.78621	FALSE	4	FALSE
Syalakh-Belkachi	China_AmurRiver_LPaleolithic_14K+China_NEastAsia_Inland_EN+Transbaikal_EMN_old+Cisbaikal_EN	3.47138e-08	Transbaikal_EMN_old	-0.782574	0.674434	-1.16034	FALSE	4	FALSE
Syalakh-Belkachi	China_AmurRiver_LPaleolithic_14K+China_NEastAsia_Inland_EN+Transbaikal_EMN_old+Cisbaikal_EN	3.47138e-08	Cisbaikal_EN	3.24382	0.387658	8.36774	FALSE	4	FALSE
Syalakh-Belkachi	Ust_Kyakhta+China_AmurRiver_Mesolithic+China_SEastAsia_Coastal_EN+Cisbaikal_LNBA	3.26579e-08	Ust_Kyakhta	0.864413	0.402895	2.14551	FALSE	4	FALSE
Syalakh-Belkachi	Ust_Kyakhta+China_AmurRiver_Mesolithic+China_SEastAsia_Coastal_EN+Cisbaikal_LNBA	3.26579e-08	China_AmurRiver_Mesolithic	0.180382	0.0348156	5.18108	FALSE	4	FALSE
Syalakh-Belkachi	Ust_Kyakhta+China_AmurRiver_Mesolithic+China_SEastAsia_Coastal_EN+Cisbaikal_LNBA	3.26579e-08	China_SEastAsia_Coastal_EN	-0.239741	0.0745715	-3.21491	FALSE	4	FALSE
Syalakh-Belkachi	Ust_Kyakhta+China_AmurRiver_Mesolithic+China_SEastAsia_Coastal_EN+Cisbaikal_LNBA	3.26579e-08	Cisbaikal_LNBA	0.194946	0.337855	0.577011	FALSE	4	FALSE
Syalakh-Belkachi	China_AmurRiver_LPaleolithic_14K+China_SEastAsia_Coastal_EN+Transbaikal_EMN+Cisbaikal_EN	3.22624e-08	China_AmurRiver_LPaleolithic_14K	0.879318	0.222638	3.94953	FALSE	4	FALSE
Syalakh-Belkachi	China_AmurRiver_LPaleolithic_14K+China_SEastAsia_Coastal_EN+Transbaikal_EMN+Cisbaikal_EN	3.22624e-08	China_SEastAsia_Coastal_EN	-0.262953	0.143761	-1.8291	FALSE	4	FALSE
Syalakh-Belkachi	China_AmurRiver_LPaleolithic_14K+China_SEastAsia_Coastal_EN+Transbaikal_EMN+Cisbaikal_EN	3.22624e-08	Transbaikal_EMN	-2.99229	0.554252	-5.39879	FALSE	4	FALSE
Syalakh-Belkachi	China_AmurRiver_LPaleolithic_14K+China_SEastAsia_Coastal_EN+Transbaikal_EMN+Cisbaikal_EN	3.22624e-08	Cisbaikal_EN	3.37592	0.473968	7.12268	FALSE	4	FALSE
Syalakh-Belkachi	Russia_AfontovaGora3+Khaiyrgas.SG+China_AmurRiver_LPaleolithic_14K+Cisbaikal_LNBA	3.17776e-08	Russia_AfontovaGora3	-0.811165	0.360516	-2.25001	FALSE	4	FALSE
Syalakh-Belkachi	Russia_AfontovaGora3+Khaiyrgas.SG+China_AmurRiver_LPaleolithic_14K+Cisbaikal_LNBA	3.17776e-08	Khaiyrgas.SG	2.52324	1.0355	2.43674	FALSE	4	FALSE
Syalakh-Belkachi	Russia_AfontovaGora3+Khaiyrgas.SG+China_AmurRiver_LPaleolithic_14K+Cisbaikal_LNBA	3.17776e-08	China_AmurRiver_LPaleolithic_14K	-0.416575	0.295767	-1.40846	FALSE	4	FALSE
Syalakh-Belkachi	Russia_AfontovaGora3+Khaiyrgas.SG+China_AmurRiver_LPaleolithic_14K+Cisbaikal_LNBA	3.17776e-08	Cisbaikal_LNBA	-0.295505	0.428467	-0.689678	FALSE	4	FALSE
Syalakh-Belkachi	Khaiyrgas.SG+Transbaikal_EMN+China_AmurRiver_N+Cisbaikal_EN	3.111e-08	Khaiyrgas.SG	0.101724	0.305783	0.332667	FALSE	4	FALSE
Syalakh-Belkachi	Khaiyrgas.SG+Transbaikal_EMN+China_AmurRiver_N+Cisbaikal_EN	3.111e-08	Transbaikal_EMN	-1.97546	1.91651	-1.03076	FALSE	4	FALSE
Syalakh-Belkachi	Khaiyrgas.SG+Transbaikal_EMN+China_AmurRiver_N+Cisbaikal_EN	3.111e-08	China_AmurRiver_N	0.530232	0.375178	1.41328	FALSE	4	FALSE
Syalakh-Belkachi	Khaiyrgas.SG+Transbaikal_EMN+China_AmurRiver_N+Cisbaikal_EN	3.111e-08	Cisbaikal_EN	2.3435	1.85017	1.26664	FALSE	4	FALSE
Syalakh-Belkachi	Altai_N_old+Khaiyrgas.SG+China_SEastAsia_Coastal_EN+Kolyma_M.SG	3.06832e-08	Altai_N_old	-0.45069	0.21221	-2.12379	FALSE	4	FALSE
Syalakh-Belkachi	Altai_N_old+Khaiyrgas.SG+China_SEastAsia_Coastal_EN+Kolyma_M.SG	3.06832e-08	Khaiyrgas.SG	-0.802243	0.692386	-1.15866	FALSE	4	FALSE
Syalakh-Belkachi	Altai_N_old+Khaiyrgas.SG+China_SEastAsia_Coastal_EN+Kolyma_M.SG	3.06832e-08	China_SEastAsia_Coastal_EN	-0.630324	0.183578	-3.43354	FALSE	4	FALSE
Syalakh-Belkachi	Altai_N_old+Khaiyrgas.SG+China_SEastAsia_Coastal_EN+Kolyma_M.SG	3.06832e-08	Kolyma_M.SG	2.88326	0.66809	4.31567	FALSE	4	FALSE
Syalakh-Belkachi	China_AmurRiver_Mesolithic+China_SEastAsia_Coastal_EN+Transbaikal_EMN_old+Mongolia_N_North	3.05922e-08	China_AmurRiver_Mesolithic	-5.25517	7.51904	-0.698915	FALSE	4	FALSE
Syalakh-Belkachi	China_AmurRiver_Mesolithic+China_SEastAsia_Coastal_EN+Transbaikal_EMN_old+Mongolia_N_North	3.05922e-08	China_SEastAsia_Coastal_EN	2.68435	3.40856	0.787531	FALSE	4	FALSE
Syalakh-Belkachi	China_AmurRiver_Mesolithic+China_SEastAsia_Coastal_EN+Transbaikal_EMN_old+Mongolia_N_North	3.05922e-08	Transbaikal_EMN_old	32.1657	46.9244	0.68548	FALSE	4	FALSE
Syalakh-Belkachi	China_AmurRiver_Mesolithic+China_SEastAsia_Coastal_EN+Transbaikal_EMN_old+Mongolia_N_North	3.05922e-08	Mongolia_N_North	-28.5949	42.7775	-0.668456	FALSE	4	FALSE
Syalakh-Belkachi	China_AmurRiver_LPaleolithic_14K+Transbaikal_EMN+Cisbaikal_EN+Cisbaikal_LNBA	3.03049e-08	China_AmurRiver_LPaleolithic_14K	0.962052	0.346265	2.77837	FALSE	4	FALSE
Syalakh-Belkachi	China_AmurRiver_LPaleolithic_14K+Transbaikal_EMN+Cisbaikal_EN+Cisbaikal_LNBA	3.03049e-08	Transbaikal_EMN	-4.19978	1.67437	-2.50828	FALSE	4	FALSE
Syalakh-Belkachi	China_AmurRiver_LPaleolithic_14K+Transbaikal_EMN+Cisbaikal_EN+Cisbaikal_LNBA	3.03049e-08	Cisbaikal_EN	4.87041	1.86508	2.61137	FALSE	4	FALSE
Syalakh-Belkachi	China_AmurRiver_LPaleolithic_14K+Transbaikal_EMN+Cisbaikal_EN+Cisbaikal_LNBA	3.03049e-08	Cisbaikal_LNBA	-0.632686	0.529644	-1.19455	FALSE	4	FALSE
Syalakh-Belkachi	Altai_N_old+China_NEastAsia_Coastal_EN+China_SEastAsia_Coastal_EN+China_AmurRiver_N	3.02868e-08	Altai_N_old	0.476626	0.0551363	8.6445	FALSE	4	FALSE
Syalakh-Belkachi	Altai_N_old+China_NEastAsia_Coastal_EN+China_SEastAsia_Coastal_EN+China_AmurRiver_N	3.02868e-08	China_NEastAsia_Coastal_EN	3.07233	0.569418	5.39556	FALSE	4	FALSE
Syalakh-Belkachi	Altai_N_old+China_NEastAsia_Coastal_EN+China_SEastAsia_Coastal_EN+China_AmurRiver_N	3.02868e-08	China_SEastAsia_Coastal_EN	-1.53291	0.316615	-4.84157	FALSE	4	FALSE
Syalakh-Belkachi	Altai_N_old+China_NEastAsia_Coastal_EN+China_SEastAsia_Coastal_EN+China_AmurRiver_N	3.02868e-08	China_AmurRiver_N	-1.01604	0.313901	-3.23683	FALSE	4	FALSE
Syalakh-Belkachi	Russia_AfontovaGora3+China_NEastAsia_Inland_EN+Transbaikal_EMN+China_AmurRiver_N	3.02458e-08	Russia_AfontovaGora3	0.224571	0.0172423	13.0244	FALSE	4	FALSE
Syalakh-Belkachi	Russia_AfontovaGora3+China_NEastAsia_Inland_EN+Transbaikal_EMN+China_AmurRiver_N	3.02458e-08	China_NEastAsia_Inland_EN	-0.899286	0.363752	-2.47225	FALSE	4	FALSE
Syalakh-Belkachi	Russia_AfontovaGora3+China_NEastAsia_Inland_EN+Transbaikal_EMN+China_AmurRiver_N	3.02458e-08	Transbaikal_EMN	1.48268	0.319248	4.64428	FALSE	4	FALSE
Syalakh-Belkachi	Russia_AfontovaGora3+China_NEastAsia_Inland_EN+Transbaikal_EMN+China_AmurRiver_N	3.02458e-08	China_AmurRiver_N	0.192035	0.0694414	2.76543	FALSE	4	FALSE
Syalakh-Belkachi	China_AmurRiver_LPaleolithic_14K+China_SEastAsia_Coastal_EN+Mongolia_N_North+Cisbaikal_EN	2.9991e-08	China_AmurRiver_LPaleolithic_14K	0.275885	0.102258	2.69794	FALSE	4	FALSE
Syalakh-Belkachi	China_AmurRiver_LPaleolithic_14K+China_SEastAsia_Coastal_EN+Mongolia_N_North+Cisbaikal_EN	2.9991e-08	China_SEastAsia_Coastal_EN	-0.0166508	0.0821154	-0.202773	FALSE	4	FALSE
Syalakh-Belkachi	China_AmurRiver_LPaleolithic_14K+China_SEastAsia_Coastal_EN+Mongolia_N_North+Cisbaikal_EN	2.9991e-08	Mongolia_N_North	-2.46497	0.340916	-7.23045	FALSE	4	FALSE
Syalakh-Belkachi	China_AmurRiver_LPaleolithic_14K+China_SEastAsia_Coastal_EN+Mongolia_N_North+Cisbaikal_EN	2.9991e-08	Cisbaikal_EN	3.20574	0.320935	9.98875	FALSE	4	FALSE
Syalakh-Belkachi	Altai_N_old+China_NEastAsia_Coastal_EN+China_NEastAsia_Inland_EN+Transbaikal_EMN	2.98148e-08	Altai_N_old	0.431229	0.310861	1.38721	FALSE	4	FALSE
Syalakh-Belkachi	Altai_N_old+China_NEastAsia_Coastal_EN+China_NEastAsia_Inland_EN+Transbaikal_EMN	2.98148e-08	China_NEastAsia_Coastal_EN	1.3009	2.97845	0.436771	FALSE	4	FALSE
Syalakh-Belkachi	Altai_N_old+China_NEastAsia_Coastal_EN+China_NEastAsia_Inland_EN+Transbaikal_EMN	2.98148e-08	China_NEastAsia_Inland_EN	-4.69927	11.1398	-0.421846	FALSE	4	FALSE
Syalakh-Belkachi	Altai_N_old+China_NEastAsia_Coastal_EN+China_NEastAsia_Inland_EN+Transbaikal_EMN	2.98148e-08	Transbaikal_EMN	3.96714	7.87607	0.503696	FALSE	4	FALSE
Syalakh-Belkachi	Ust_Kyakhta+China_AmurRiver_LPaleolithic_19K+China_NEastAsia_Inland_EN+KhatyrstyrCave_M	2.9049e-08	Ust_Kyakhta	0.385617	0.143	2.69663	FALSE	4	FALSE
Syalakh-Belkachi	Ust_Kyakhta+China_AmurRiver_LPaleolithic_19K+China_NEastAsia_Inland_EN+KhatyrstyrCave_M	2.9049e-08	China_AmurRiver_LPaleolithic_19K	-0.0107975	0.401968	-0.0268616	FALSE	4	FALSE
Syalakh-Belkachi	Ust_Kyakhta+China_AmurRiver_LPaleolithic_19K+China_NEastAsia_Inland_EN+KhatyrstyrCave_M	2.9049e-08	China_NEastAsia_Inland_EN	-1.76781	1.32359	-1.33561	FALSE	4	FALSE
Syalakh-Belkachi	Ust_Kyakhta+China_AmurRiver_LPaleolithic_19K+China_NEastAsia_Inland_EN+KhatyrstyrCave_M	2.9049e-08	KhatyrstyrCave_M	2.39299	1.2768	1.87421	FALSE	4	FALSE
Syalakh-Belkachi	Khaiyrgas.SG+Ust_Kyakhta+China_NEastAsia_Inland_EN+Kolyma_M.SG	2.90149e-08	Khaiyrgas.SG	-3.46355	3.74189	-0.925616	FALSE	4	FALSE
Syalakh-Belkachi	Khaiyrgas.SG+Ust_Kyakhta+China_NEastAsia_Inland_EN+Kolyma_M.SG	2.90149e-08	Ust_Kyakhta	0.964491	0.907673	1.0626	FALSE	4	FALSE
Syalakh-Belkachi	Khaiyrgas.SG+Ust_Kyakhta+China_NEastAsia_Inland_EN+Kolyma_M.SG	2.90149e-08	China_NEastAsia_Inland_EN	-0.689411	1.15946	-0.594595	FALSE	4	FALSE
Syalakh-Belkachi	Khaiyrgas.SG+Ust_Kyakhta+China_NEastAsia_Inland_EN+Kolyma_M.SG	2.90149e-08	Kolyma_M.SG	4.18847	4.02048	1.04178	FALSE	4	FALSE
Syalakh-Belkachi	Russia_AfontovaGora3+China_AmurRiver_EarlyN+Transbaikal_EMN_old+Mongolia_N_North	2.82011e-08	Russia_AfontovaGora3	0.234948	0.0490971	4.78537	FALSE	4	FALSE
Syalakh-Belkachi	Russia_AfontovaGora3+China_AmurRiver_EarlyN+Transbaikal_EMN_old+Mongolia_N_North	2.82011e-08	China_AmurRiver_EarlyN	-0.434516	0.470213	-0.924084	FALSE	4	FALSE
Syalakh-Belkachi	Russia_AfontovaGora3+China_AmurRiver_EarlyN+Transbaikal_EMN_old+Mongolia_N_North	2.82011e-08	Transbaikal_EMN_old	4.34784	3.41239	1.27413	FALSE	4	FALSE
Syalakh-Belkachi	Russia_AfontovaGora3+China_AmurRiver_EarlyN+Transbaikal_EMN_old+Mongolia_N_North	2.82011e-08	Mongolia_N_North	-3.14827	2.99876	-1.04986	FALSE	4	FALSE
Syalakh-Belkachi	Kolyma_M.SG+Transbaikal_EMN+China_AmurRiver_N+Altai_N	2.81785e-08	Kolyma_M.SG	0.359933	0.16977	2.12012	FALSE	4	FALSE
Syalakh-Belkachi	Kolyma_M.SG+Transbaikal_EMN+China_AmurRiver_N+Altai_N	2.81785e-08	Transbaikal_EMN	0.551374	0.0463718	11.8903	FALSE	4	FALSE
Syalakh-Belkachi	Kolyma_M.SG+Transbaikal_EMN+China_AmurRiver_N+Altai_N	2.81785e-08	China_AmurRiver_N	-0.0558041	0.0612306	-0.911376	FALSE	4	FALSE
Syalakh-Belkachi	Kolyma_M.SG+Transbaikal_EMN+China_AmurRiver_N+Altai_N	2.81785e-08	Altai_N	0.144497	0.0856749	1.68657	FALSE	4	FALSE
Syalakh-Belkachi	China_NEastAsia_Inland_EN+China_SEastAsia_Coastal_EN+Kolyma_M.SG+China_AmurRiver_N	2.76425e-08	China_NEastAsia_Inland_EN	0.567521	0.07082	8.01358	FALSE	4	FALSE
Syalakh-Belkachi	China_NEastAsia_Inland_EN+China_SEastAsia_Coastal_EN+Kolyma_M.SG+China_AmurRiver_N	2.76425e-08	China_SEastAsia_Coastal_EN	-0.331432	0.0590899	-5.60895	FALSE	4	FALSE
Syalakh-Belkachi	China_NEastAsia_Inland_EN+China_SEastAsia_Coastal_EN+Kolyma_M.SG+China_AmurRiver_N	2.76425e-08	Kolyma_M.SG	0.761394	0.0592163	12.8578	FALSE	4	FALSE
Syalakh-Belkachi	China_NEastAsia_Inland_EN+China_SEastAsia_Coastal_EN+Kolyma_M.SG+China_AmurRiver_N	2.76425e-08	China_AmurRiver_N	0.00251647	0.057619	0.0436743	FALSE	4	FALSE
Syalakh-Belkachi	China_AmurRiver_Mesolithic+Transbaikal_EMN_old+Altai_N+Cisbaikal_EN	2.66972e-08	China_AmurRiver_Mesolithic	-0.319499	0.229406	-1.39272	FALSE	4	FALSE
Syalakh-Belkachi	China_AmurRiver_Mesolithic+Transbaikal_EMN_old+Altai_N+Cisbaikal_EN	2.66972e-08	Transbaikal_EMN_old	2.45103	1.15684	2.11873	FALSE	4	FALSE
Syalakh-Belkachi	China_AmurRiver_Mesolithic+Transbaikal_EMN_old+Altai_N+Cisbaikal_EN	2.66972e-08	Altai_N	0.507557	0.12472	4.06956	FALSE	4	FALSE
Syalakh-Belkachi	China_AmurRiver_Mesolithic+Transbaikal_EMN_old+Altai_N+Cisbaikal_EN	2.66972e-08	Cisbaikal_EN	-1.63908	1.05746	-1.55003	FALSE	4	FALSE
Syalakh-Belkachi	Altai_N_old+China_NEastAsia_Inland_EN+China_SEastAsia_Coastal_EN+Mongolia_N_North	2.6248e-08	Altai_N_old	0.451	0.151774	2.97152	FALSE	4	FALSE
Syalakh-Belkachi	Altai_N_old+China_NEastAsia_Inland_EN+China_SEastAsia_Coastal_EN+Mongolia_N_North	2.6248e-08	China_NEastAsia_Inland_EN	3.61385	3.01158	1.19999	FALSE	4	FALSE
Syalakh-Belkachi	Altai_N_old+China_NEastAsia_Inland_EN+China_SEastAsia_Coastal_EN+Mongolia_N_North	2.6248e-08	China_SEastAsia_Coastal_EN	-1.04149	0.933147	-1.11611	FALSE	4	FALSE
Syalakh-Belkachi	Altai_N_old+China_NEastAsia_Inland_EN+China_SEastAsia_Coastal_EN+Mongolia_N_North	2.6248e-08	Mongolia_N_North	-2.02336	2.22728	-0.908445	FALSE	4	FALSE
Syalakh-Belkachi	Khaiyrgas.SG+China_NEastAsia_Inland_EN+Altai_N+Cisbaikal_EN	2.58137e-08	Khaiyrgas.SG	1.12643	0.347828	3.23846	FALSE	4	FALSE
Syalakh-Belkachi	Khaiyrgas.SG+China_NEastAsia_Inland_EN+Altai_N+Cisbaikal_EN	2.58137e-08	China_NEastAsia_Inland_EN	-0.598264	0.452022	-1.32353	FALSE	4	FALSE
Syalakh-Belkachi	Khaiyrgas.SG+China_NEastAsia_Inland_EN+Altai_N+Cisbaikal_EN	2.58137e-08	Altai_N	-0.552943	0.269078	-2.05496	FALSE	4	FALSE
Syalakh-Belkachi	Khaiyrgas.SG+China_NEastAsia_Inland_EN+Altai_N+Cisbaikal_EN	2.58137e-08	Cisbaikal_EN	1.02478	0.408159	2.51074	FALSE	4	FALSE
Syalakh-Belkachi	China_NEastAsia_Coastal_EN+Mongolia_N_North+China_AmurRiver_N+Cisbaikal_EN	2.54222e-08	China_NEastAsia_Coastal_EN	0.0439835	0.158042	0.278303	FALSE	4	FALSE
Syalakh-Belkachi	China_NEastAsia_Coastal_EN+Mongolia_N_North+China_AmurRiver_N+Cisbaikal_EN	2.54222e-08	Mongolia_N_North	-2.54931	0.332506	-7.66696	FALSE	4	FALSE
Syalakh-Belkachi	China_NEastAsia_Coastal_EN+Mongolia_N_North+China_AmurRiver_N+Cisbaikal_EN	2.54222e-08	China_AmurRiver_N	0.312494	0.142709	2.18973	FALSE	4	FALSE
Syalakh-Belkachi	China_NEastAsia_Coastal_EN+Mongolia_N_North+China_AmurRiver_N+Cisbaikal_EN	2.54222e-08	Cisbaikal_EN	3.19283	0.307289	10.3903	FALSE	4	FALSE
Syalakh-Belkachi	Khaiyrgas.SG+China_NEastAsia_Coastal_EN+China_AmurRiver_N+Altai_N	2.50712e-08	Khaiyrgas.SG	2.31915	0.590753	3.92574	FALSE	4	FALSE
Syalakh-Belkachi	Khaiyrgas.SG+China_NEastAsia_Coastal_EN+China_AmurRiver_N+Altai_N	2.50712e-08	China_NEastAsia_Coastal_EN	-1.61026	0.55329	-2.91035	FALSE	4	FALSE
Syalakh-Belkachi	Khaiyrgas.SG+China_NEastAsia_Coastal_EN+China_AmurRiver_N+Altai_N	2.50712e-08	China_AmurRiver_N	1.41055	0.372963	3.782	FALSE	4	FALSE
Syalakh-Belkachi	Khaiyrgas.SG+China_NEastAsia_Coastal_EN+China_AmurRiver_N+Altai_N	2.50712e-08	Altai_N	-1.11943	0.381296	-2.93585	FALSE	4	FALSE
Syalakh-Belkachi	Russia_AfontovaGora3+Transbaikal_EMN_old+Mongolia_N_North+China_AmurRiver_N	2.47991e-08	Russia_AfontovaGora3	0.233145	0.0494076	4.7188	FALSE	4	FALSE
Syalakh-Belkachi	Russia_AfontovaGora3+Transbaikal_EMN_old+Mongolia_N_North+China_AmurRiver_N	2.47991e-08	Transbaikal_EMN_old	4.43078	3.76246	1.17763	FALSE	4	FALSE
Syalakh-Belkachi	Russia_AfontovaGora3+Transbaikal_EMN_old+Mongolia_N_North+China_AmurRiver_N	2.47991e-08	Mongolia_N_North	-3.29728	3.32881	-0.99053	FALSE	4	FALSE
Syalakh-Belkachi	Russia_AfontovaGora3+Transbaikal_EMN_old+Mongolia_N_North+China_AmurRiver_N	2.47991e-08	China_AmurRiver_N	-0.366643	0.494398	-0.741594	FALSE	4	FALSE
Syalakh-Belkachi	China_AmurRiver_Mesolithic+Kolyma_M.SG+Mongolia_N_North+Cisbaikal_EN	2.47438e-08	China_AmurRiver_Mesolithic	-0.459781	34.6272	-0.013278	FALSE	4	FALSE
Syalakh-Belkachi	China_AmurRiver_Mesolithic+Kolyma_M.SG+Mongolia_N_North+Cisbaikal_EN	2.47438e-08	Kolyma_M.SG	1.51737	75.9534	0.0199777	FALSE	4	FALSE
Syalakh-Belkachi	China_AmurRiver_Mesolithic+Kolyma_M.SG+Mongolia_N_North+Cisbaikal_EN	2.47438e-08	Mongolia_N_North	4.51136	345.732	0.0130487	FALSE	4	FALSE
Syalakh-Belkachi	China_AmurRiver_Mesolithic+Kolyma_M.SG+Mongolia_N_North+Cisbaikal_EN	2.47438e-08	Cisbaikal_EN	-4.56895	387.061	-0.0118042	FALSE	4	FALSE
Syalakh-Belkachi	Altai_N_old+Khaiyrgas.SG+Ust_Kyakhta+Kolyma_M.SG	2.41386e-08	Altai_N_old	0.148359	0.203622	0.7286	FALSE	4	FALSE
Syalakh-Belkachi	Altai_N_old+Khaiyrgas.SG+Ust_Kyakhta+Kolyma_M.SG	2.41386e-08	Khaiyrgas.SG	-1.68133	0.645993	-2.60271	FALSE	4	FALSE
Syalakh-Belkachi	Altai_N_old+Khaiyrgas.SG+Ust_Kyakhta+Kolyma_M.SG	2.41386e-08	Ust_Kyakhta	0.493421	0.164216	3.00471	FALSE	4	FALSE
Syalakh-Belkachi	Altai_N_old+Khaiyrgas.SG+Ust_Kyakhta+Kolyma_M.SG	2.41386e-08	Kolyma_M.SG	2.03955	0.397504	5.13089	FALSE	4	FALSE
Syalakh-Belkachi	Russia_AfontovaGora3+Transbaikal_EMN_old+China_AmurRiver_N+Cisbaikal_EN	2.40393e-08	Russia_AfontovaGora3	0.365175	0.167468	2.18057	FALSE	4	FALSE
Syalakh-Belkachi	Russia_AfontovaGora3+Transbaikal_EMN_old+China_AmurRiver_N+Cisbaikal_EN	2.40393e-08	Transbaikal_EMN_old	4.07175	3.08943	1.31796	FALSE	4	FALSE
Syalakh-Belkachi	Russia_AfontovaGora3+Transbaikal_EMN_old+China_AmurRiver_N+Cisbaikal_EN	2.40393e-08	China_AmurRiver_N	-0.703096	0.694227	-1.01277	FALSE	4	FALSE
Syalakh-Belkachi	Russia_AfontovaGora3+Transbaikal_EMN_old+China_AmurRiver_N+Cisbaikal_EN	2.40393e-08	Cisbaikal_EN	-2.73383	2.57311	-1.06246	FALSE	4	FALSE
Syalakh-Belkachi	China_AmurRiver_LPaleolithic_14K+China_NEastAsia_Inland_EN+China_SEastAsia_Coastal_EN+Kolyma_M.SG	2.35424e-08	China_AmurRiver_LPaleolithic_14K	-0.0243585	0.0642376	-0.379194	FALSE	4	FALSE
Syalakh-Belkachi	China_AmurRiver_LPaleolithic_14K+China_NEastAsia_Inland_EN+China_SEastAsia_Coastal_EN+Kolyma_M.SG	2.35424e-08	China_NEastAsia_Inland_EN	0.579751	0.0696108	8.32847	FALSE	4	FALSE
Syalakh-Belkachi	China_AmurRiver_LPaleolithic_14K+China_NEastAsia_Inland_EN+China_SEastAsia_Coastal_EN+Kolyma_M.SG	2.35424e-08	China_SEastAsia_Coastal_EN	-0.319095	0.0678696	-4.7016	FALSE	4	FALSE
Syalakh-Belkachi	China_AmurRiver_LPaleolithic_14K+China_NEastAsia_Inland_EN+China_SEastAsia_Coastal_EN+Kolyma_M.SG	2.35424e-08	Kolyma_M.SG	0.763703	0.0614209	12.4339	FALSE	4	FALSE
Syalakh-Belkachi	China_SEastAsia_Coastal_EN+Transbaikal_EMN+Mongolia_N_North+Cisbaikal_EN	2.35179e-08	China_SEastAsia_Coastal_EN	0.271382	0.320825	0.845889	FALSE	4	FALSE
Syalakh-Belkachi	China_SEastAsia_Coastal_EN+Transbaikal_EMN+Mongolia_N_North+Cisbaikal_EN	2.35179e-08	Transbaikal_EMN	3.32543	6.74775	0.492821	FALSE	4	FALSE
Syalakh-Belkachi	China_SEastAsia_Coastal_EN+Transbaikal_EMN+Mongolia_N_North+Cisbaikal_EN	2.35179e-08	Mongolia_N_North	-6.17874	8.84518	-0.698544	FALSE	4	FALSE
Syalakh-Belkachi	China_SEastAsia_Coastal_EN+Transbaikal_EMN+Mongolia_N_North+Cisbaikal_EN	2.35179e-08	Cisbaikal_EN	3.58193	1.87304	1.91236	FALSE	4	FALSE
Syalakh-Belkachi	Ust_Kyakhta+China_AmurRiver_LPaleolithic_14K+China_SEastAsia_Coastal_EN+Cisbaikal_LNBA	2.34552e-08	Ust_Kyakhta	0.787434	0.35974	2.1889	FALSE	4	FALSE
Syalakh-Belkachi	Ust_Kyakhta+China_AmurRiver_LPaleolithic_14K+China_SEastAsia_Coastal_EN+Cisbaikal_LNBA	2.34552e-08	China_AmurRiver_LPaleolithic_14K	0.202085	0.0412247	4.90203	FALSE	4	FALSE
Syalakh-Belkachi	Ust_Kyakhta+China_AmurRiver_LPaleolithic_14K+China_SEastAsia_Coastal_EN+Cisbaikal_LNBA	2.34552e-08	China_SEastAsia_Coastal_EN	-0.258711	0.0719082	-3.59779	FALSE	4	FALSE
Syalakh-Belkachi	Ust_Kyakhta+China_AmurRiver_LPaleolithic_14K+China_SEastAsia_Coastal_EN+Cisbaikal_LNBA	2.34552e-08	Cisbaikal_LNBA	0.269192	0.300723	0.895147	FALSE	4	FALSE
Syalakh-Belkachi	China_AmurRiver_EarlyN+China_SEastAsia_Coastal_EN+Mongolia_N_North+Cisbaikal_EN	2.29784e-08	China_AmurRiver_EarlyN	0.256704	0.0934899	2.74579	FALSE	4	FALSE
Syalakh-Belkachi	China_AmurRiver_EarlyN+China_SEastAsia_Coastal_EN+Mongolia_N_North+Cisbaikal_EN	2.29784e-08	China_SEastAsia_Coastal_EN	0.0261021	0.0723684	0.360684	FALSE	4	FALSE
Syalakh-Belkachi	China_AmurRiver_EarlyN+China_SEastAsia_Coastal_EN+Mongolia_N_North+Cisbaikal_EN	2.29784e-08	Mongolia_N_North	-2.48014	0.349219	-7.10198	FALSE	4	FALSE
Syalakh-Belkachi	China_AmurRiver_EarlyN+China_SEastAsia_Coastal_EN+Mongolia_N_North+Cisbaikal_EN	2.29784e-08	Cisbaikal_EN	3.19734	0.323981	9.86889	FALSE	4	FALSE
Syalakh-Belkachi	Altai_N_old+Khaiyrgas.SG+Transbaikal_EMN+Cisbaikal_EN	2.29402e-08	Altai_N_old	0.164384	0.0971981	1.69122	FALSE	4	FALSE
Syalakh-Belkachi	Altai_N_old+Khaiyrgas.SG+Transbaikal_EMN+Cisbaikal_EN	2.29402e-08	Khaiyrgas.SG	0.37779	0.0939538	4.02102	FALSE	4	FALSE
Syalakh-Belkachi	Altai_N_old+Khaiyrgas.SG+Transbaikal_EMN+Cisbaikal_EN	2.29402e-08	Transbaikal_EMN	1.28224	0.485228	2.64256	FALSE	4	FALSE
Syalakh-Belkachi	Altai_N_old+Khaiyrgas.SG+Transbaikal_EMN+Cisbaikal_EN	2.29402e-08	Cisbaikal_EN	-0.824417	0.53931	-1.52865	FALSE	4	FALSE
Syalakh-Belkachi	China_AmurRiver_LPaleolithic_14K+China_SEastAsia_Coastal_EN+Transbaikal_EMN_old+Mongolia_N_North	2.28951e-08	China_AmurRiver_LPaleolithic_14K	-4.36698	4.05523	-1.07688	FALSE	4	FALSE
Syalakh-Belkachi	China_AmurRiver_LPaleolithic_14K+China_SEastAsia_Coastal_EN+Transbaikal_EMN_old+Mongolia_N_North	2.28951e-08	China_SEastAsia_Coastal_EN	2.60796	2.1397	1.21884	FALSE	4	FALSE
Syalakh-Belkachi	China_AmurRiver_LPaleolithic_14K+China_SEastAsia_Coastal_EN+Transbaikal_EMN_old+Mongolia_N_North	2.28951e-08	Transbaikal_EMN_old	21.2659	20.6482	1.02992	FALSE	4	FALSE
Syalakh-Belkachi	China_AmurRiver_LPaleolithic_14K+China_SEastAsia_Coastal_EN+Transbaikal_EMN_old+Mongolia_N_North	2.28951e-08	Mongolia_N_North	-18.5069	18.7108	-0.989102	FALSE	4	FALSE
Syalakh-Belkachi	Khaiyrgas.SG+Transbaikal_EMN_old+Altai_N+Cisbaikal_EN	2.19929e-08	Khaiyrgas.SG	0.317699	0.170258	1.86599	FALSE	4	FALSE
Syalakh-Belkachi	Khaiyrgas.SG+Transbaikal_EMN_old+Altai_N+Cisbaikal_EN	2.19929e-08	Transbaikal_EMN_old	0.823046	0.297291	2.76848	FALSE	4	FALSE
Syalakh-Belkachi	Khaiyrgas.SG+Transbaikal_EMN_old+Altai_N+Cisbaikal_EN	2.19929e-08	Altai_N	0.13269	0.140704	0.943048	FALSE	4	FALSE
Syalakh-Belkachi	Khaiyrgas.SG+Transbaikal_EMN_old+Altai_N+Cisbaikal_EN	2.19929e-08	Cisbaikal_EN	-0.273435	0.299998	-0.911456	FALSE	4	FALSE
Syalakh-Belkachi	Altai_N_old+Khaiyrgas.SG+China_AmurRiver_LPaleolithic_19K+Transbaikal_EMN_old	2.19381e-08	Altai_N_old	0.0755367	0.0789214	0.957112	FALSE	4	FALSE
Syalakh-Belkachi	Altai_N_old+Khaiyrgas.SG+China_AmurRiver_LPaleolithic_19K+Transbaikal_EMN_old	2.19381e-08	Khaiyrgas.SG	0.409558	0.132207	3.09786	FALSE	4	FALSE
Syalakh-Belkachi	Altai_N_old+Khaiyrgas.SG+China_AmurRiver_LPaleolithic_19K+Transbaikal_EMN_old	2.19381e-08	China_AmurRiver_LPaleolithic_19K	-0.123159	0.0629043	-1.95788	FALSE	4	FALSE
Syalakh-Belkachi	Altai_N_old+Khaiyrgas.SG+China_AmurRiver_LPaleolithic_19K+Transbaikal_EMN_old	2.19381e-08	Transbaikal_EMN_old	0.638065	0.0425003	15.0132	FALSE	4	FALSE
Syalakh-Belkachi	Altai_N_old+Transbaikal_EMN+Mongolia_N_North+China_AmurRiver_N	2.17048e-08	Altai_N_old	0.36462	0.0699458	5.2129	FALSE	4	FALSE
Syalakh-Belkachi	Altai_N_old+Transbaikal_EMN+Mongolia_N_North+China_AmurRiver_N	2.17048e-08	Transbaikal_EMN	5.04396	3.99942	1.26117	FALSE	4	FALSE
Syalakh-Belkachi	Altai_N_old+Transbaikal_EMN+Mongolia_N_North+China_AmurRiver_N	2.17048e-08	Mongolia_N_North	-3.87095	3.47888	-1.1127	FALSE	4	FALSE
Syalakh-Belkachi	Altai_N_old+Transbaikal_EMN+Mongolia_N_North+China_AmurRiver_N	2.17048e-08	China_AmurRiver_N	-0.537637	0.582445	-0.923069	FALSE	4	FALSE
Syalakh-Belkachi	China_AmurRiver_LPaleolithic_19K+KhatyrstyrCave_M+Mongolia_N_North+Cisbaikal_LNBA	2.12945e-08	China_AmurRiver_LPaleolithic_19K	-0.31959	0.177862	-1.79685	FALSE	4	FALSE
Syalakh-Belkachi	China_AmurRiver_LPaleolithic_19K+KhatyrstyrCave_M+Mongolia_N_North+Cisbaikal_LNBA	2.12945e-08	KhatyrstyrCave_M	1.19049	0.349224	3.40895	FALSE	4	FALSE
Syalakh-Belkachi	China_AmurRiver_LPaleolithic_19K+KhatyrstyrCave_M+Mongolia_N_North+Cisbaikal_LNBA	2.12945e-08	Mongolia_N_North	-0.634419	0.258826	-2.45114	FALSE	4	FALSE
Syalakh-Belkachi	China_AmurRiver_LPaleolithic_19K+KhatyrstyrCave_M+Mongolia_N_North+Cisbaikal_LNBA	2.12945e-08	Cisbaikal_LNBA	0.763522	0.0983891	7.76023	FALSE	4	FALSE
Syalakh-Belkachi	China_AmurRiver_Mesolithic+Kolyma_M.SG+Transbaikal_EMN+Altai_N	2.10663e-08	China_AmurRiver_Mesolithic	-0.0621399	0.0621188	-1.00034	FALSE	4	FALSE
Syalakh-Belkachi	China_AmurRiver_Mesolithic+Kolyma_M.SG+Transbaikal_EMN+Altai_N	2.10663e-08	Kolyma_M.SG	0.376184	0.18669	2.01502	FALSE	4	FALSE
Syalakh-Belkachi	China_AmurRiver_Mesolithic+Kolyma_M.SG+Transbaikal_EMN+Altai_N	2.10663e-08	Transbaikal_EMN	0.549147	0.0482956	11.3705	FALSE	4	FALSE
Syalakh-Belkachi	China_AmurRiver_Mesolithic+Kolyma_M.SG+Transbaikal_EMN+Altai_N	2.10663e-08	Altai_N	0.13681	0.0936665	1.4606	FALSE	4	FALSE
Syalakh-Belkachi	Altai_N_old+Mongolia_N_North+China_AmurRiver_N+Cisbaikal_EN	2.10417e-08	Altai_N_old	0.0198536	0.12796	0.155154	FALSE	4	FALSE
Syalakh-Belkachi	Altai_N_old+Mongolia_N_North+China_AmurRiver_N+Cisbaikal_EN	2.10417e-08	Mongolia_N_North	-2.39621	1.1982	-1.99984	FALSE	4	FALSE
Syalakh-Belkachi	Altai_N_old+Mongolia_N_North+China_AmurRiver_N+Cisbaikal_EN	2.10417e-08	China_AmurRiver_N	0.346103	0.107527	3.21875	FALSE	4	FALSE
Syalakh-Belkachi	Altai_N_old+Mongolia_N_North+China_AmurRiver_N+Cisbaikal_EN	2.10417e-08	Cisbaikal_EN	3.03026	1.24401	2.43587	FALSE	4	FALSE
Syalakh-Belkachi	China_NEastAsia_Inland_EN+Transbaikal_EMN+Altai_N+Cisbaikal_LNBA	2.0622e-08	China_NEastAsia_Inland_EN	-0.724127	0.362323	-1.99857	FALSE	4	FALSE
Syalakh-Belkachi	China_NEastAsia_Inland_EN+Transbaikal_EMN+Altai_N+Cisbaikal_LNBA	2.0622e-08	Transbaikal_EMN	1.40914	0.36083	3.90527	FALSE	4	FALSE
Syalakh-Belkachi	China_NEastAsia_Inland_EN+Transbaikal_EMN+Altai_N+Cisbaikal_LNBA	2.0622e-08	Altai_N	0.397871	0.0519089	7.6648	FALSE	4	FALSE
Syalakh-Belkachi	China_NEastAsia_Inland_EN+Transbaikal_EMN+Altai_N+Cisbaikal_LNBA	2.0622e-08	Cisbaikal_LNBA	-0.0828833	0.118644	-0.69859	FALSE	4	FALSE
Syalakh-Belkachi	Russia_AfontovaGora3+China_AmurRiver_Mesolithic+Transbaikal_EMN_old+Mongolia_N_North	2.01717e-08	Russia_AfontovaGora3	0.229308	0.0447205	5.12758	FALSE	4	FALSE
Syalakh-Belkachi	Russia_AfontovaGora3+China_AmurRiver_Mesolithic+Transbaikal_EMN_old+Mongolia_N_North	2.01717e-08	China_AmurRiver_Mesolithic	-0.294498	0.361126	-0.8155	FALSE	4	FALSE
Syalakh-Belkachi	Russia_AfontovaGora3+China_AmurRiver_Mesolithic+Transbaikal_EMN_old+Mongolia_N_North	2.01717e-08	Transbaikal_EMN_old	4.13766	3.16721	1.30641	FALSE	4	FALSE
Syalakh-Belkachi	Russia_AfontovaGora3+China_AmurRiver_Mesolithic+Transbaikal_EMN_old+Mongolia_N_North	2.01717e-08	Mongolia_N_North	-3.07247	2.85865	-1.0748	FALSE	4	FALSE
Syalakh-Belkachi	China_AmurRiver_LPaleolithic_14K+China_NEastAsia_Inland_EN+Cisbaikal_EN+Cisbaikal_LNBA	2.01635e-08	China_AmurRiver_LPaleolithic_14K	0.697644	0.208	3.35405	FALSE	4	FALSE
Syalakh-Belkachi	China_AmurRiver_LPaleolithic_14K+China_NEastAsia_Inland_EN+Cisbaikal_EN+Cisbaikal_LNBA	2.01635e-08	China_NEastAsia_Inland_EN	-2.48679	0.793442	-3.13417	FALSE	4	FALSE
Syalakh-Belkachi	China_AmurRiver_LPaleolithic_14K+China_NEastAsia_Inland_EN+Cisbaikal_EN+Cisbaikal_LNBA	2.01635e-08	Cisbaikal_EN	2.59035	0.74768	3.46452	FALSE	4	FALSE
Syalakh-Belkachi	China_AmurRiver_LPaleolithic_14K+China_NEastAsia_Inland_EN+Cisbaikal_EN+Cisbaikal_LNBA	2.01635e-08	Cisbaikal_LNBA	0.198789	0.173934	1.1429	FALSE	4	FALSE
Syalakh-Belkachi	China_AmurRiver_EarlyN+China_NEastAsia_Coastal_EN+Transbaikal_EMN_old+Mongolia_N_North	1.96273e-08	China_AmurRiver_EarlyN	-87.9746	43417.4	-0.00202625	FALSE	4	FALSE
Syalakh-Belkachi	China_AmurRiver_EarlyN+China_NEastAsia_Coastal_EN+Transbaikal_EMN_old+Mongolia_N_North	1.96273e-08	China_NEastAsia_Coastal_EN	49.211	24194.7	0.00203396	FALSE	4	FALSE
Syalakh-Belkachi	China_AmurRiver_EarlyN+China_NEastAsia_Coastal_EN+Transbaikal_EMN_old+Mongolia_N_North	1.96273e-08	Transbaikal_EMN_old	380.343	188528	0.00201744	FALSE	4	FALSE
Syalakh-Belkachi	China_AmurRiver_EarlyN+China_NEastAsia_Coastal_EN+Transbaikal_EMN_old+Mongolia_N_North	1.96273e-08	Mongolia_N_North	-340.58	169304	-0.00201165	FALSE	4	FALSE
Syalakh-Belkachi	China_AmurRiver_LPaleolithic_14K+China_NEastAsia_Coastal_EN+KhatyrstyrCave_M+Cisbaikal_LNBA	1.79949e-08	China_AmurRiver_LPaleolithic_14K	-1.06311	0.449658	-2.36426	FALSE	4	FALSE
Syalakh-Belkachi	China_AmurRiver_LPaleolithic_14K+China_NEastAsia_Coastal_EN+KhatyrstyrCave_M+Cisbaikal_LNBA	1.79949e-08	China_NEastAsia_Coastal_EN	0.745895	0.391533	1.90506	FALSE	4	FALSE
Syalakh-Belkachi	China_AmurRiver_LPaleolithic_14K+China_NEastAsia_Coastal_EN+KhatyrstyrCave_M+Cisbaikal_LNBA	1.79949e-08	KhatyrstyrCave_M	1.00519	0.320922	3.1322	FALSE	4	FALSE
Syalakh-Belkachi	China_AmurRiver_LPaleolithic_14K+China_NEastAsia_Coastal_EN+KhatyrstyrCave_M+Cisbaikal_LNBA	1.79949e-08	Cisbaikal_LNBA	0.312022	0.175962	1.77324	FALSE	4	FALSE
Syalakh-Belkachi	China_AmurRiver_Mesolithic+China_NEastAsia_Inland_EN+China_SEastAsia_Coastal_EN+Kolyma_M.SG	1.78164e-08	China_AmurRiver_Mesolithic	-0.00669251	0.050383	-0.132833	FALSE	4	FALSE
Syalakh-Belkachi	China_AmurRiver_Mesolithic+China_NEastAsia_Inland_EN+China_SEastAsia_Coastal_EN+Kolyma_M.SG	1.78164e-08	China_NEastAsia_Inland_EN	0.571994	0.0647196	8.83803	FALSE	4	FALSE
Syalakh-Belkachi	China_AmurRiver_Mesolithic+China_NEastAsia_Inland_EN+China_SEastAsia_Coastal_EN+Kolyma_M.SG	1.78164e-08	China_SEastAsia_Coastal_EN	-0.33424	0.0638197	-5.23725	FALSE	4	FALSE
Syalakh-Belkachi	China_AmurRiver_Mesolithic+China_NEastAsia_Inland_EN+China_SEastAsia_Coastal_EN+Kolyma_M.SG	1.78164e-08	Kolyma_M.SG	0.768938	0.0613611	12.5314	FALSE	4	FALSE
Syalakh-Belkachi	Altai_N_old+China_NEastAsia_Inland_EN+China_SEastAsia_Coastal_EN+Kolyma_M.SG	1.73069e-08	Altai_N_old	-0.0420266	0.128939	-0.325942	FALSE	4	FALSE
Syalakh-Belkachi	Altai_N_old+China_NEastAsia_Inland_EN+China_SEastAsia_Coastal_EN+Kolyma_M.SG	1.73069e-08	China_NEastAsia_Inland_EN	0.542999	0.116932	4.64371	FALSE	4	FALSE
Syalakh-Belkachi	Altai_N_old+China_NEastAsia_Inland_EN+China_SEastAsia_Coastal_EN+Kolyma_M.SG	1.73069e-08	China_SEastAsia_Coastal_EN	-0.35243	0.0864755	-4.07549	FALSE	4	FALSE
Syalakh-Belkachi	Altai_N_old+China_NEastAsia_Inland_EN+China_SEastAsia_Coastal_EN+Kolyma_M.SG	1.73069e-08	Kolyma_M.SG	0.851458	0.303846	2.80227	FALSE	4	FALSE
Syalakh-Belkachi	Russia_AfontovaGora3+China_NEastAsia_Inland_EN+China_SEastAsia_Coastal_EN+Kolyma_M.SG	1.65011e-08	Russia_AfontovaGora3	-0.0240547	0.0529883	-0.453962	FALSE	4	FALSE
Syalakh-Belkachi	Russia_AfontovaGora3+China_NEastAsia_Inland_EN+China_SEastAsia_Coastal_EN+Kolyma_M.SG	1.65011e-08	China_NEastAsia_Inland_EN	0.525007	0.118316	4.43734	FALSE	4	FALSE
Syalakh-Belkachi	Russia_AfontovaGora3+China_NEastAsia_Inland_EN+China_SEastAsia_Coastal_EN+Kolyma_M.SG	1.65011e-08	China_SEastAsia_Coastal_EN	-0.349666	0.0698436	-5.00641	FALSE	4	FALSE
Syalakh-Belkachi	Russia_AfontovaGora3+China_NEastAsia_Inland_EN+China_SEastAsia_Coastal_EN+Kolyma_M.SG	1.65011e-08	Kolyma_M.SG	0.848714	0.208279	4.07488	FALSE	4	FALSE
Syalakh-Belkachi	Khaiyrgas.SG+China_SEastAsia_Coastal_EN+Transbaikal_EMN+Mongolia_N_North	1.64608e-08	Khaiyrgas.SG	0.569625	0.0386479	14.7388	FALSE	4	FALSE
Syalakh-Belkachi	Khaiyrgas.SG+China_SEastAsia_Coastal_EN+Transbaikal_EMN+Mongolia_N_North	1.64608e-08	China_SEastAsia_Coastal_EN	-0.15556	0.0480109	-3.24009	FALSE	4	FALSE
Syalakh-Belkachi	Khaiyrgas.SG+China_SEastAsia_Coastal_EN+Transbaikal_EMN+Mongolia_N_North	1.64608e-08	Transbaikal_EMN	1.0229	0.374747	2.72959	FALSE	4	FALSE
Syalakh-Belkachi	Khaiyrgas.SG+China_SEastAsia_Coastal_EN+Transbaikal_EMN+Mongolia_N_North	1.64608e-08	Mongolia_N_North	-0.436969	0.365628	-1.19512	FALSE	4	FALSE
Syalakh-Belkachi	China_AmurRiver_LPaleolithic_19K+China_AmurRiver_EarlyN+Mongolia_N_North+Cisbaikal_EN	1.61819e-08	China_AmurRiver_LPaleolithic_19K	0.109609	0.135391	0.809572	FALSE	4	FALSE
Syalakh-Belkachi	China_AmurRiver_LPaleolithic_19K+China_AmurRiver_EarlyN+Mongolia_N_North+Cisbaikal_EN	1.61819e-08	China_AmurRiver_EarlyN	0.214278	0.106071	2.02015	FALSE	4	FALSE
Syalakh-Belkachi	China_AmurRiver_LPaleolithic_19K+China_AmurRiver_EarlyN+Mongolia_N_North+Cisbaikal_EN	1.61819e-08	Mongolia_N_North	-2.50058	0.311395	-8.03028	FALSE	4	FALSE
Syalakh-Belkachi	China_AmurRiver_LPaleolithic_19K+China_AmurRiver_EarlyN+Mongolia_N_North+Cisbaikal_EN	1.61819e-08	Cisbaikal_EN	3.1767	0.286662	11.0817	FALSE	4	FALSE
Syalakh-Belkachi	China_NEastAsia_Coastal_EN+Transbaikal_EMN+China_AmurRiver_N+Cisbaikal_EN	1.61431e-08	China_NEastAsia_Coastal_EN	-0.024511	0.180474	-0.135814	FALSE	4	FALSE
Syalakh-Belkachi	China_NEastAsia_Coastal_EN+Transbaikal_EMN+China_AmurRiver_N+Cisbaikal_EN	1.61431e-08	Transbaikal_EMN	-2.6821	0.370107	-7.24682	FALSE	4	FALSE
Syalakh-Belkachi	China_NEastAsia_Coastal_EN+Transbaikal_EMN+China_AmurRiver_N+Cisbaikal_EN	1.61431e-08	China_AmurRiver_N	0.677038	0.190539	3.55328	FALSE	4	FALSE
Syalakh-Belkachi	China_NEastAsia_Coastal_EN+Transbaikal_EMN+China_AmurRiver_N+Cisbaikal_EN	1.61431e-08	Cisbaikal_EN	3.02957	0.314058	9.64653	FALSE	4	FALSE
Syalakh-Belkachi	China_AmurRiver_LPaleolithic_14K+Transbaikal_EMN_old+Altai_N+Cisbaikal_EN	1.60619e-08	China_AmurRiver_LPaleolithic_14K	-0.312294	0.198779	-1.57106	FALSE	4	FALSE
Syalakh-Belkachi	China_AmurRiver_LPaleolithic_14K+Transbaikal_EMN_old+Altai_N+Cisbaikal_EN	1.60619e-08	Transbaikal_EMN_old	2.17011	0.909291	2.3866	FALSE	4	FALSE
Syalakh-Belkachi	China_AmurRiver_LPaleolithic_14K+Transbaikal_EMN_old+Altai_N+Cisbaikal_EN	1.60619e-08	Altai_N	0.481032	0.0998229	4.81885	FALSE	4	FALSE
Syalakh-Belkachi	China_AmurRiver_LPaleolithic_14K+Transbaikal_EMN_old+Altai_N+Cisbaikal_EN	1.60619e-08	Cisbaikal_EN	-1.33885	0.817502	-1.63773	FALSE	4	FALSE
Syalakh-Belkachi	Khaiyrgas.SG+China_AmurRiver_LPaleolithic_14K+China_NEastAsia_Coastal_EN+China_NEastAsia_Inland_EN	1.58039e-08	Khaiyrgas.SG	0.56088	0.0575198	9.75107	FALSE	4	FALSE
Syalakh-Belkachi	Khaiyrgas.SG+China_AmurRiver_LPaleolithic_14K+China_NEastAsia_Coastal_EN+China_NEastAsia_Inland_EN	1.58039e-08	China_AmurRiver_LPaleolithic_14K	0.685577	0.277617	2.46951	FALSE	4	FALSE
Syalakh-Belkachi	Khaiyrgas.SG+China_AmurRiver_LPaleolithic_14K+China_NEastAsia_Coastal_EN+China_NEastAsia_Inland_EN	1.58039e-08	China_NEastAsia_Coastal_EN	-1.16144	0.401461	-2.89304	FALSE	4	FALSE
Syalakh-Belkachi	Khaiyrgas.SG+China_AmurRiver_LPaleolithic_14K+China_NEastAsia_Coastal_EN+China_NEastAsia_Inland_EN	1.58039e-08	China_NEastAsia_Inland_EN	0.914986	0.131132	6.97759	FALSE	4	FALSE
Syalakh-Belkachi	Khaiyrgas.SG+Ust_Kyakhta+China_SEastAsia_Coastal_EN+Transbaikal_EMN	1.56355e-08	Khaiyrgas.SG	0.6607	0.0630445	10.4799	FALSE	4	FALSE
Syalakh-Belkachi	Khaiyrgas.SG+Ust_Kyakhta+China_SEastAsia_Coastal_EN+Transbaikal_EMN	1.56355e-08	Ust_Kyakhta	-0.130946	0.0561661	-2.3314	FALSE	4	FALSE
Syalakh-Belkachi	Khaiyrgas.SG+Ust_Kyakhta+China_SEastAsia_Coastal_EN+Transbaikal_EMN	1.56355e-08	China_SEastAsia_Coastal_EN	-0.168682	0.0443503	-3.80342	FALSE	4	FALSE
Syalakh-Belkachi	Khaiyrgas.SG+Ust_Kyakhta+China_SEastAsia_Coastal_EN+Transbaikal_EMN	1.56355e-08	Transbaikal_EMN	0.638928	0.0404846	15.782	FALSE	4	FALSE
Syalakh-Belkachi	Transbaikal_EMN_old+Altai_N+Cisbaikal_EN+Cisbaikal_LNBA	1.53819e-08	Transbaikal_EMN_old	1.27715	0.293325	4.35406	FALSE	4	FALSE
Syalakh-Belkachi	Transbaikal_EMN_old+Altai_N+Cisbaikal_EN+Cisbaikal_LNBA	1.53819e-08	Altai_N	0.383971	0.0469529	8.17779	FALSE	4	FALSE
Syalakh-Belkachi	Transbaikal_EMN_old+Altai_N+Cisbaikal_EN+Cisbaikal_LNBA	1.53819e-08	Cisbaikal_EN	-0.722145	0.350783	-2.05867	FALSE	4	FALSE
Syalakh-Belkachi	Transbaikal_EMN_old+Altai_N+Cisbaikal_EN+Cisbaikal_LNBA	1.53819e-08	Cisbaikal_LNBA	0.0610227	0.0929741	0.656341	FALSE	4	FALSE
Syalakh-Belkachi	Khaiyrgas.SG+China_NEastAsia_Coastal_EN+Transbaikal_EMN+Mongolia_N_North	1.52008e-08	Khaiyrgas.SG	0.533685	0.0442555	12.0592	FALSE	4	FALSE
Syalakh-Belkachi	Khaiyrgas.SG+China_NEastAsia_Coastal_EN+Transbaikal_EMN+Mongolia_N_North	1.52008e-08	China_NEastAsia_Coastal_EN	-0.211937	0.127174	-1.66652	FALSE	4	FALSE
Syalakh-Belkachi	Khaiyrgas.SG+China_NEastAsia_Coastal_EN+Transbaikal_EMN+Mongolia_N_North	1.52008e-08	Transbaikal_EMN	1.35494	0.628605	2.15547	FALSE	4	FALSE
Syalakh-Belkachi	Khaiyrgas.SG+China_NEastAsia_Coastal_EN+Transbaikal_EMN+Mongolia_N_North	1.52008e-08	Mongolia_N_North	-0.676686	0.551609	-1.22675	FALSE	4	FALSE
Syalakh-Belkachi	China_AmurRiver_LPaleolithic_19K+China_AmurRiver_EarlyN+Transbaikal_EMN_old+Mongolia_N_North	1.50842e-08	China_AmurRiver_LPaleolithic_19K	7.55863	23.6672	0.319371	FALSE	4	FALSE
Syalakh-Belkachi	China_AmurRiver_LPaleolithic_19K+China_AmurRiver_EarlyN+Transbaikal_EMN_old+Mongolia_N_North	1.50842e-08	China_AmurRiver_EarlyN	-13.1079	44.192	-0.296613	FALSE	4	FALSE
Syalakh-Belkachi	China_AmurRiver_LPaleolithic_19K+China_AmurRiver_EarlyN+Transbaikal_EMN_old+Mongolia_N_North	1.50842e-08	Transbaikal_EMN_old	61.8677	215.491	0.287101	FALSE	4	FALSE
Syalakh-Belkachi	China_AmurRiver_LPaleolithic_19K+China_AmurRiver_EarlyN+Transbaikal_EMN_old+Mongolia_N_North	1.50842e-08	Mongolia_N_North	-55.3183	194.804	-0.28397	FALSE	4	FALSE
Syalakh-Belkachi	China_AmurRiver_EarlyN+Transbaikal_EMN+Cisbaikal_EN+Cisbaikal_LNBA	1.47203e-08	China_AmurRiver_EarlyN	0.953719	0.336771	2.83195	FALSE	4	FALSE
Syalakh-Belkachi	China_AmurRiver_EarlyN+Transbaikal_EMN+Cisbaikal_EN+Cisbaikal_LNBA	1.47203e-08	Transbaikal_EMN	-4.19312	1.6315	-2.57011	FALSE	4	FALSE
Syalakh-Belkachi	China_AmurRiver_EarlyN+Transbaikal_EMN+Cisbaikal_EN+Cisbaikal_LNBA	1.47203e-08	Cisbaikal_EN	4.72922	1.77388	2.66603	FALSE	4	FALSE
Syalakh-Belkachi	China_AmurRiver_EarlyN+Transbaikal_EMN+Cisbaikal_EN+Cisbaikal_LNBA	1.47203e-08	Cisbaikal_LNBA	-0.48982	0.473463	-1.03455	FALSE	4	FALSE
Syalakh-Belkachi	Altai_N_old+China_AmurRiver_LPaleolithic_14K+Transbaikal_EMN+Mongolia_N_North	1.46897e-08	Altai_N_old	0.374349	0.0648915	5.76885	FALSE	4	FALSE
Syalakh-Belkachi	Altai_N_old+China_AmurRiver_LPaleolithic_14K+Transbaikal_EMN+Mongolia_N_North	1.46897e-08	China_AmurRiver_LPaleolithic_14K	-0.494005	0.419136	-1.17863	FALSE	4	FALSE
Syalakh-Belkachi	Altai_N_old+China_AmurRiver_LPaleolithic_14K+Transbaikal_EMN+Mongolia_N_North	1.46897e-08	Transbaikal_EMN	4.38145	2.80957	1.55947	FALSE	4	FALSE
Syalakh-Belkachi	Altai_N_old+China_AmurRiver_LPaleolithic_14K+Transbaikal_EMN+Mongolia_N_North	1.46897e-08	Mongolia_N_North	-3.2618	2.45022	-1.33123	FALSE	4	FALSE
Syalakh-Belkachi	Khaiyrgas.SG+China_AmurRiver_LPaleolithic_19K+Transbaikal_EMN+Cisbaikal_LNBA	1.44796e-08	Khaiyrgas.SG	0.634372	0.08303	7.64027	FALSE	4	FALSE
Syalakh-Belkachi	Khaiyrgas.SG+China_AmurRiver_LPaleolithic_19K+Transbaikal_EMN+Cisbaikal_LNBA	1.44796e-08	China_AmurRiver_LPaleolithic_19K	-0.225061	0.0709954	-3.17007	FALSE	4	FALSE
Syalakh-Belkachi	Khaiyrgas.SG+China_AmurRiver_LPaleolithic_19K+Transbaikal_EMN+Cisbaikal_LNBA	1.44796e-08	Transbaikal_EMN	0.756166	0.0914221	8.27115	FALSE	4	FALSE
Syalakh-Belkachi	Khaiyrgas.SG+China_AmurRiver_LPaleolithic_19K+Transbaikal_EMN+Cisbaikal_LNBA	1.44796e-08	Cisbaikal_LNBA	-0.165478	0.115737	-1.42978	FALSE	4	FALSE
Syalakh-Belkachi	Russia_AfontovaGora3+Altai_N_old+Transbaikal_EMN_old+Cisbaikal_EN	1.43714e-08	Russia_AfontovaGora3	0.0756106	0.0409546	1.84621	FALSE	4	FALSE
Syalakh-Belkachi	Russia_AfontovaGora3+Altai_N_old+Transbaikal_EMN_old+Cisbaikal_EN	1.43714e-08	Altai_N_old	0.272903	0.080702	3.38161	FALSE	4	FALSE
Syalakh-Belkachi	Russia_AfontovaGora3+Altai_N_old+Transbaikal_EMN_old+Cisbaikal_EN	1.43714e-08	Transbaikal_EMN_old	1.28755	0.280692	4.58705	FALSE	4	FALSE
Syalakh-Belkachi	Russia_AfontovaGora3+Altai_N_old+Transbaikal_EMN_old+Cisbaikal_EN	1.43714e-08	Cisbaikal_EN	-0.636063	0.319565	-1.9904	FALSE	4	FALSE
Syalakh-Belkachi	China_NEastAsia_Coastal_EN+Mongolia_N_North+Cisbaikal_EN+Cisbaikal_LNBA	1.425e-08	China_NEastAsia_Coastal_EN	0.484314	0.133426	3.62983	FALSE	4	FALSE
Syalakh-Belkachi	China_NEastAsia_Coastal_EN+Mongolia_N_North+Cisbaikal_EN+Cisbaikal_LNBA	1.425e-08	Mongolia_N_North	-2.80512	0.606707	-4.62352	FALSE	4	FALSE
Syalakh-Belkachi	China_NEastAsia_Coastal_EN+Mongolia_N_North+Cisbaikal_EN+Cisbaikal_LNBA	1.425e-08	Cisbaikal_EN	3.41242	0.675668	5.05044	FALSE	4	FALSE
Syalakh-Belkachi	China_NEastAsia_Coastal_EN+Mongolia_N_North+Cisbaikal_EN+Cisbaikal_LNBA	1.425e-08	Cisbaikal_LNBA	-0.0916101	0.165996	-0.551882	FALSE	4	FALSE
Syalakh-Belkachi	Russia_AfontovaGora3+Khaiyrgas.SG+Transbaikal_EMN+Altai_N	1.38028e-08	Russia_AfontovaGora3	-0.197807	0.106694	-1.85396	FALSE	4	FALSE
Syalakh-Belkachi	Russia_AfontovaGora3+Khaiyrgas.SG+Transbaikal_EMN+Altai_N	1.38028e-08	Khaiyrgas.SG	0.806856	0.402785	2.00319	FALSE	4	FALSE
Syalakh-Belkachi	Russia_AfontovaGora3+Khaiyrgas.SG+Transbaikal_EMN+Altai_N	1.38028e-08	Transbaikal_EMN	0.314385	0.168925	1.86109	FALSE	4	FALSE
Syalakh-Belkachi	Russia_AfontovaGora3+Khaiyrgas.SG+Transbaikal_EMN+Altai_N	1.38028e-08	Altai_N	0.0765656	0.170391	0.449353	FALSE	4	FALSE
Syalakh-Belkachi	Russia_AfontovaGora3+Khaiyrgas.SG+China_AmurRiver_EarlyN+Cisbaikal_EN	1.38006e-08	Russia_AfontovaGora3	-0.145611	0.070239	-2.07309	FALSE	4	FALSE
Syalakh-Belkachi	Russia_AfontovaGora3+Khaiyrgas.SG+China_AmurRiver_EarlyN+Cisbaikal_EN	1.38006e-08	Khaiyrgas.SG	0.764345	0.171118	4.46676	FALSE	4	FALSE
Syalakh-Belkachi	Russia_AfontovaGora3+Khaiyrgas.SG+China_AmurRiver_EarlyN+Cisbaikal_EN	1.38006e-08	China_AmurRiver_EarlyN	0.035565	0.0559445	0.635718	FALSE	4	FALSE
Syalakh-Belkachi	Russia_AfontovaGora3+Khaiyrgas.SG+China_AmurRiver_EarlyN+Cisbaikal_EN	1.38006e-08	Cisbaikal_EN	0.345702	0.0808174	4.27756	FALSE	4	FALSE
Syalakh-Belkachi	Russia_AfontovaGora3+Khaiyrgas.SG+China_NEastAsia_Inland_EN+Altai_N	1.37583e-08	Russia_AfontovaGora3	-0.376402	0.142215	-2.64671	FALSE	4	FALSE
Syalakh-Belkachi	Russia_AfontovaGora3+Khaiyrgas.SG+China_NEastAsia_Inland_EN+Altai_N	1.37583e-08	Khaiyrgas.SG	1.44729	0.618186	2.34119	FALSE	4	FALSE
Syalakh-Belkachi	Russia_AfontovaGora3+Khaiyrgas.SG+China_NEastAsia_Inland_EN+Altai_N	1.37583e-08	China_NEastAsia_Inland_EN	0.0323241	0.263383	0.122727	FALSE	4	FALSE
Syalakh-Belkachi	Russia_AfontovaGora3+Khaiyrgas.SG+China_NEastAsia_Inland_EN+Altai_N	1.37583e-08	Altai_N	-0.103215	0.282869	-0.364888	FALSE	4	FALSE
Syalakh-Belkachi	Khaiyrgas.SG+China_AmurRiver_LPaleolithic_14K+Transbaikal_EMN+Cisbaikal_EN	1.3653e-08	Khaiyrgas.SG	1.05812	15.7012	0.0673908	FALSE	4	FALSE
Syalakh-Belkachi	Khaiyrgas.SG+China_AmurRiver_LPaleolithic_14K+Transbaikal_EMN+Cisbaikal_EN	1.3653e-08	China_AmurRiver_LPaleolithic_14K	-0.689947	18.7499	-0.0367974	FALSE	4	FALSE
Syalakh-Belkachi	Khaiyrgas.SG+China_AmurRiver_LPaleolithic_14K+Transbaikal_EMN+Cisbaikal_EN	1.3653e-08	Transbaikal_EMN	4.12504	95.9646	0.0429851	FALSE	4	FALSE
Syalakh-Belkachi	Khaiyrgas.SG+China_AmurRiver_LPaleolithic_14K+Transbaikal_EMN+Cisbaikal_EN	1.3653e-08	Cisbaikal_EN	-3.49322	92.9164	-0.0375953	FALSE	4	FALSE
Syalakh-Belkachi	China_NEastAsia_Inland_EN+Transbaikal_EMN+China_AmurRiver_N+Altai_N	1.35829e-08	China_NEastAsia_Inland_EN	-0.655302	0.318689	-2.05625	FALSE	4	FALSE
Syalakh-Belkachi	China_NEastAsia_Inland_EN+Transbaikal_EMN+China_AmurRiver_N+Altai_N	1.35829e-08	Transbaikal_EMN	1.19381	0.283707	4.2079	FALSE	4	FALSE
Syalakh-Belkachi	China_NEastAsia_Inland_EN+Transbaikal_EMN+China_AmurRiver_N+Altai_N	1.35829e-08	China_AmurRiver_N	0.0984612	0.0524121	1.8786	FALSE	4	FALSE
Syalakh-Belkachi	China_NEastAsia_Inland_EN+Transbaikal_EMN+China_AmurRiver_N+Altai_N	1.35829e-08	Altai_N	0.363032	0.023305	15.5774	FALSE	4	FALSE
Syalakh-Belkachi	Altai_N_old+Khaiyrgas.SG+Transbaikal_EMN+Mongolia_N_North	1.34615e-08	Altai_N_old	0.105854	0.0771684	1.37173	FALSE	4	FALSE
Syalakh-Belkachi	Altai_N_old+Khaiyrgas.SG+Transbaikal_EMN+Mongolia_N_North	1.34615e-08	Khaiyrgas.SG	0.337051	0.106927	3.15216	FALSE	4	FALSE
Syalakh-Belkachi	Altai_N_old+Khaiyrgas.SG+Transbaikal_EMN+Mongolia_N_North	1.34615e-08	Transbaikal_EMN	1.36232	0.551375	2.47076	FALSE	4	FALSE
Syalakh-Belkachi	Altai_N_old+Khaiyrgas.SG+Transbaikal_EMN+Mongolia_N_North	1.34615e-08	Mongolia_N_North	-0.805221	0.548696	-1.46752	FALSE	4	FALSE
Syalakh-Belkachi	Russia_AfontovaGora3+China_AmurRiver_LPaleolithic_19K+Transbaikal_EMN+Cisbaikal_EN	1.31517e-08	Russia_AfontovaGora3	1.06022	1.51026	0.70201	FALSE	4	FALSE
Syalakh-Belkachi	Russia_AfontovaGora3+China_AmurRiver_LPaleolithic_19K+Transbaikal_EMN+Cisbaikal_EN	1.31517e-08	China_AmurRiver_LPaleolithic_19K	-1.56809	2.86707	-0.546933	FALSE	4	FALSE
Syalakh-Belkachi	Russia_AfontovaGora3+China_AmurRiver_LPaleolithic_19K+Transbaikal_EMN+Cisbaikal_EN	1.31517e-08	Transbaikal_EMN	11.8965	19.198	0.619675	FALSE	4	FALSE
Syalakh-Belkachi	Russia_AfontovaGora3+China_AmurRiver_LPaleolithic_19K+Transbaikal_EMN+Cisbaikal_EN	1.31517e-08	Cisbaikal_EN	-10.3886	17.8703	-0.581334	FALSE	4	FALSE
Syalakh-Belkachi	China_AmurRiver_LPaleolithic_19K+China_AmurRiver_Mesolithic+KhatyrstyrCave_M+Cisbaikal_LNBA	1.29297e-08	China_AmurRiver_LPaleolithic_19K	-0.128813	0.192026	-0.670812	FALSE	4	FALSE
Syalakh-Belkachi	China_AmurRiver_LPaleolithic_19K+China_AmurRiver_Mesolithic+KhatyrstyrCave_M+Cisbaikal_LNBA	1.29297e-08	China_AmurRiver_Mesolithic	-0.378432	0.237143	-1.5958	FALSE	4	FALSE
Syalakh-Belkachi	China_AmurRiver_LPaleolithic_19K+China_AmurRiver_Mesolithic+KhatyrstyrCave_M+Cisbaikal_LNBA	1.29297e-08	KhatyrstyrCave_M	1.07424	0.352441	3.04801	FALSE	4	FALSE
Syalakh-Belkachi	China_AmurRiver_LPaleolithic_19K+China_AmurRiver_Mesolithic+KhatyrstyrCave_M+Cisbaikal_LNBA	1.29297e-08	Cisbaikal_LNBA	0.433004	0.163453	2.64911	FALSE	4	FALSE
Syalakh-Belkachi	Ust_Kyakhta+China_NEastAsia_Coastal_EN+China_NEastAsia_Inland_EN+Transbaikal_EMN	1.28667e-08	Ust_Kyakhta	0.198796	0.456808	0.435186	FALSE	4	FALSE
Syalakh-Belkachi	Ust_Kyakhta+China_NEastAsia_Coastal_EN+China_NEastAsia_Inland_EN+Transbaikal_EMN	1.28667e-08	China_NEastAsia_Coastal_EN	-2.73304	3.21169	-0.850967	FALSE	4	FALSE
Syalakh-Belkachi	Ust_Kyakhta+China_NEastAsia_Coastal_EN+China_NEastAsia_Inland_EN+Transbaikal_EMN	1.28667e-08	China_NEastAsia_Inland_EN	10.442	11.4585	0.911287	FALSE	4	FALSE
Syalakh-Belkachi	Ust_Kyakhta+China_NEastAsia_Coastal_EN+China_NEastAsia_Inland_EN+Transbaikal_EMN	1.28667e-08	Transbaikal_EMN	-6.90776	7.96146	-0.86765	FALSE	4	FALSE
Syalakh-Belkachi	Russia_AfontovaGora3+China_NEastAsia_Coastal_EN+China_NEastAsia_Inland_EN+Transbaikal_EMN_old	1.25976e-08	Russia_AfontovaGora3	0.229953	0.0386288	5.95289	FALSE	4	FALSE
Syalakh-Belkachi	Russia_AfontovaGora3+China_NEastAsia_Coastal_EN+China_NEastAsia_Inland_EN+Transbaikal_EMN_old	1.25976e-08	China_NEastAsia_Coastal_EN	0.627364	0.419924	1.49399	FALSE	4	FALSE
Syalakh-Belkachi	Russia_AfontovaGora3+China_NEastAsia_Coastal_EN+China_NEastAsia_Inland_EN+Transbaikal_EMN_old	1.25976e-08	China_NEastAsia_Inland_EN	-1.76152	1.31312	-1.34148	FALSE	4	FALSE
Syalakh-Belkachi	Russia_AfontovaGora3+China_NEastAsia_Coastal_EN+China_NEastAsia_Inland_EN+Transbaikal_EMN_old	1.25976e-08	Transbaikal_EMN_old	1.90421	0.882287	2.15826	FALSE	4	FALSE
Syalakh-Belkachi	Altai_N_old+China_AmurRiver_LPaleolithic_14K+China_NEastAsia_Inland_EN+Cisbaikal_EN	1.18381e-08	Altai_N_old	0.132854	0.0741032	1.79282	FALSE	4	FALSE
Syalakh-Belkachi	Altai_N_old+China_AmurRiver_LPaleolithic_14K+China_NEastAsia_Inland_EN+Cisbaikal_EN	1.18381e-08	China_AmurRiver_LPaleolithic_14K	0.619022	0.270368	2.28956	FALSE	4	FALSE
Syalakh-Belkachi	Altai_N_old+China_AmurRiver_LPaleolithic_14K+China_NEastAsia_Inland_EN+Cisbaikal_EN	1.18381e-08	China_NEastAsia_Inland_EN	-1.94202	1.06607	-1.82166	FALSE	4	FALSE
Syalakh-Belkachi	Altai_N_old+China_AmurRiver_LPaleolithic_14K+China_NEastAsia_Inland_EN+Cisbaikal_EN	1.18381e-08	Cisbaikal_EN	2.19015	0.873534	2.50722	FALSE	4	FALSE
Syalakh-Belkachi	China_AmurRiver_LPaleolithic_19K+China_AmurRiver_LPaleolithic_14K+Mongolia_N_North+Cisbaikal_EN	1.17552e-08	China_AmurRiver_LPaleolithic_19K	0.0632171	0.155206	0.40731	FALSE	4	FALSE
Syalakh-Belkachi	China_AmurRiver_LPaleolithic_19K+China_AmurRiver_LPaleolithic_14K+Mongolia_N_North+Cisbaikal_EN	1.17552e-08	China_AmurRiver_LPaleolithic_14K	0.217634	0.114437	1.90178	FALSE	4	FALSE
Syalakh-Belkachi	China_AmurRiver_LPaleolithic_19K+China_AmurRiver_LPaleolithic_14K+Mongolia_N_North+Cisbaikal_EN	1.17552e-08	Mongolia_N_North	-2.42623	0.28941	-8.38337	FALSE	4	FALSE
Syalakh-Belkachi	China_AmurRiver_LPaleolithic_19K+China_AmurRiver_LPaleolithic_14K+Mongolia_N_North+Cisbaikal_EN	1.17552e-08	Cisbaikal_EN	3.14538	0.271451	11.5873	FALSE	4	FALSE
Syalakh-Belkachi	Mongolia_N_North+China_AmurRiver_N+Altai_N+Cisbaikal_EN	1.12736e-08	Mongolia_N_North	-2.28446	1.14042	-2.00319	FALSE	4	FALSE
Syalakh-Belkachi	Mongolia_N_North+China_AmurRiver_N+Altai_N+Cisbaikal_EN	1.12736e-08	China_AmurRiver_N	0.325474	0.0970761	3.35277	FALSE	4	FALSE
Syalakh-Belkachi	Mongolia_N_North+China_AmurRiver_N+Altai_N+Cisbaikal_EN	1.12736e-08	Altai_N	0.0318971	0.123551	0.258169	FALSE	4	FALSE
Syalakh-Belkachi	Mongolia_N_North+China_AmurRiver_N+Altai_N+Cisbaikal_EN	1.12736e-08	Cisbaikal_EN	2.92709	1.19296	2.45365	FALSE	4	FALSE
Syalakh-Belkachi	Khaiyrgas.SG+China_NEastAsia_Inland_EN+China_SEastAsia_Coastal_EN+Mongolia_N_North	1.12444e-08	Khaiyrgas.SG	0.761653	1.06918	0.712369	FALSE	4	FALSE
Syalakh-Belkachi	Khaiyrgas.SG+China_NEastAsia_Inland_EN+China_SEastAsia_Coastal_EN+Mongolia_N_North	1.12444e-08	China_NEastAsia_Inland_EN	4.10804	15.9302	0.257877	FALSE	4	FALSE
Syalakh-Belkachi	Khaiyrgas.SG+China_NEastAsia_Inland_EN+China_SEastAsia_Coastal_EN+Mongolia_N_North	1.12444e-08	China_SEastAsia_Coastal_EN	-1.39996	5.11696	-0.273592	FALSE	4	FALSE
Syalakh-Belkachi	Khaiyrgas.SG+China_NEastAsia_Inland_EN+China_SEastAsia_Coastal_EN+Mongolia_N_North	1.12444e-08	Mongolia_N_North	-2.46973	11.8778	-0.207928	FALSE	4	FALSE
Syalakh-Belkachi	Khaiyrgas.SG+China_AmurRiver_EarlyN+China_NEastAsia_Coastal_EN+China_NEastAsia_Inland_EN	1.11848e-08	Khaiyrgas.SG	0.554998	0.0439043	12.6411	FALSE	4	FALSE
Syalakh-Belkachi	Khaiyrgas.SG+China_AmurRiver_EarlyN+China_NEastAsia_Coastal_EN+China_NEastAsia_Inland_EN	1.11848e-08	China_AmurRiver_EarlyN	0.434244	0.118055	3.67833	FALSE	4	FALSE
Syalakh-Belkachi	Khaiyrgas.SG+China_AmurRiver_EarlyN+China_NEastAsia_Coastal_EN+China_NEastAsia_Inland_EN	1.11848e-08	China_NEastAsia_Coastal_EN	-0.736615	0.160166	-4.59907	FALSE	4	FALSE
Syalakh-Belkachi	Khaiyrgas.SG+China_AmurRiver_EarlyN+China_NEastAsia_Coastal_EN+China_NEastAsia_Inland_EN	1.11848e-08	China_NEastAsia_Inland_EN	0.747373	0.0986945	7.5726	FALSE	4	FALSE
Syalakh-Belkachi	China_NEastAsia_Inland_EN+China_SEastAsia_Coastal_EN+Kolyma_M.SG+Altai_N	1.11084e-08	China_NEastAsia_Inland_EN	0.562598	0.164121	3.42795	FALSE	4	FALSE
Syalakh-Belkachi	China_NEastAsia_Inland_EN+China_SEastAsia_Coastal_EN+Kolyma_M.SG+Altai_N	1.11084e-08	China_SEastAsia_Coastal_EN	-0.33472	0.0966568	-3.46298	FALSE	4	FALSE
Syalakh-Belkachi	China_NEastAsia_Inland_EN+China_SEastAsia_Coastal_EN+Kolyma_M.SG+Altai_N	1.11084e-08	Kolyma_M.SG	0.768935	0.415504	1.85061	FALSE	4	FALSE
Syalakh-Belkachi	China_NEastAsia_Inland_EN+China_SEastAsia_Coastal_EN+Kolyma_M.SG+Altai_N	1.11084e-08	Altai_N	0.00318725	0.176097	0.0180994	FALSE	4	FALSE
Syalakh-Belkachi	China_AmurRiver_EarlyN+Transbaikal_EMN+Mongolia_N_North+Altai_N	1.08466e-08	China_AmurRiver_EarlyN	-0.171483	0.133059	-1.28877	FALSE	4	FALSE
Syalakh-Belkachi	China_AmurRiver_EarlyN+Transbaikal_EMN+Mongolia_N_North+Altai_N	1.08466e-08	Transbaikal_EMN	2.15432	0.824863	2.61174	FALSE	4	FALSE
Syalakh-Belkachi	China_AmurRiver_EarlyN+Transbaikal_EMN+Mongolia_N_North+Altai_N	1.08466e-08	Mongolia_N_North	-1.3485	0.725204	-1.85948	FALSE	4	FALSE
Syalakh-Belkachi	China_AmurRiver_EarlyN+Transbaikal_EMN+Mongolia_N_North+Altai_N	1.08466e-08	Altai_N	0.365661	0.0311508	11.7384	FALSE	4	FALSE
Syalakh-Belkachi	China_AmurRiver_LPaleolithic_14K+China_NEastAsia_Inland_EN+China_AmurRiver_N+Cisbaikal_LNBA	1.07427e-08	China_AmurRiver_LPaleolithic_14K	-4.91422	2.5163	-1.95296	FALSE	4	FALSE
Syalakh-Belkachi	China_AmurRiver_LPaleolithic_14K+China_NEastAsia_Inland_EN+China_AmurRiver_N+Cisbaikal_LNBA	1.07427e-08	China_NEastAsia_Inland_EN	-0.783288	0.568088	-1.37881	FALSE	4	FALSE
Syalakh-Belkachi	China_AmurRiver_LPaleolithic_14K+China_NEastAsia_Inland_EN+China_AmurRiver_N+Cisbaikal_LNBA	1.07427e-08	China_AmurRiver_N	5.77405	2.86576	2.01484	FALSE	4	FALSE
Syalakh-Belkachi	China_AmurRiver_LPaleolithic_14K+China_NEastAsia_Inland_EN+China_AmurRiver_N+Cisbaikal_LNBA	1.07427e-08	Cisbaikal_LNBA	0.923462	0.196517	4.69914	FALSE	4	FALSE
Syalakh-Belkachi	China_AmurRiver_LPaleolithic_19K+Transbaikal_EMN+Mongolia_N_North+Altai_N	1.06417e-08	China_AmurRiver_LPaleolithic_19K	-0.132401	0.0993442	-1.33275	FALSE	4	FALSE
Syalakh-Belkachi	China_AmurRiver_LPaleolithic_19K+Transbaikal_EMN+Mongolia_N_North+Altai_N	1.06417e-08	Transbaikal_EMN	1.95723	0.582435	3.36043	FALSE	4	FALSE
Syalakh-Belkachi	China_AmurRiver_LPaleolithic_19K+Transbaikal_EMN+Mongolia_N_North+Altai_N	1.06417e-08	Mongolia_N_North	-1.20333	0.533102	-2.25722	FALSE	4	FALSE
Syalakh-Belkachi	China_AmurRiver_LPaleolithic_19K+Transbaikal_EMN+Mongolia_N_North+Altai_N	1.06417e-08	Altai_N	0.378498	0.0343242	11.0271	FALSE	4	FALSE
Syalakh-Belkachi	China_AmurRiver_Mesolithic+Transbaikal_EMN+Mongolia_N_North+Altai_N	1.06371e-08	China_AmurRiver_Mesolithic	-0.169727	0.139386	-1.21768	FALSE	4	FALSE
Syalakh-Belkachi	China_AmurRiver_Mesolithic+Transbaikal_EMN+Mongolia_N_North+Altai_N	1.06371e-08	Transbaikal_EMN	2.25039	0.918317	2.45056	FALSE	4	FALSE
Syalakh-Belkachi	China_AmurRiver_Mesolithic+Transbaikal_EMN+Mongolia_N_North+Altai_N	1.06371e-08	Mongolia_N_North	-1.45019	0.815534	-1.77821	FALSE	4	FALSE
Syalakh-Belkachi	China_AmurRiver_Mesolithic+Transbaikal_EMN+Mongolia_N_North+Altai_N	1.06371e-08	Altai_N	0.369523	0.0343707	10.7511	FALSE	4	FALSE
Syalakh-Belkachi	China_AmurRiver_Mesolithic+China_NEastAsia_Inland_EN+Transbaikal_EMN+Cisbaikal_EN	1.05984e-08	China_AmurRiver_Mesolithic	0.701379	0.125715	5.57913	FALSE	4	FALSE
Syalakh-Belkachi	China_AmurRiver_Mesolithic+China_NEastAsia_Inland_EN+Transbaikal_EMN+Cisbaikal_EN	1.05984e-08	China_NEastAsia_Inland_EN	-1.14214	1.02149	-1.11811	FALSE	4	FALSE
Syalakh-Belkachi	China_AmurRiver_Mesolithic+China_NEastAsia_Inland_EN+Transbaikal_EMN+Cisbaikal_EN	1.05984e-08	Transbaikal_EMN	-1.76248	0.868879	-2.02845	FALSE	4	FALSE
Syalakh-Belkachi	China_AmurRiver_Mesolithic+China_NEastAsia_Inland_EN+Transbaikal_EMN+Cisbaikal_EN	1.05984e-08	Cisbaikal_EN	3.20324	0.305354	10.4903	FALSE	4	FALSE
Syalakh-Belkachi	Altai_N_old+China_SEastAsia_Coastal_EN+Transbaikal_EMN_old+Cisbaikal_EN	1.0552e-08	Altai_N_old	0.47746	0.0744606	6.41224	FALSE	4	FALSE
Syalakh-Belkachi	Altai_N_old+China_SEastAsia_Coastal_EN+Transbaikal_EMN_old+Cisbaikal_EN	1.0552e-08	China_SEastAsia_Coastal_EN	-0.12079	0.0652073	-1.85241	FALSE	4	FALSE
Syalakh-Belkachi	Altai_N_old+China_SEastAsia_Coastal_EN+Transbaikal_EMN_old+Cisbaikal_EN	1.0552e-08	Transbaikal_EMN_old	1.64089	0.430561	3.81104	FALSE	4	FALSE
Syalakh-Belkachi	Altai_N_old+China_SEastAsia_Coastal_EN+Transbaikal_EMN_old+Cisbaikal_EN	1.0552e-08	Cisbaikal_EN	-0.997555	0.452561	-2.20424	FALSE	4	FALSE
Syalakh-Belkachi	Russia_AfontovaGora3+China_AmurRiver_EarlyN+Transbaikal_EMN_old+Cisbaikal_EN	1.02664e-08	Russia_AfontovaGora3	0.29365	0.0802159	3.66075	FALSE	4	FALSE
Syalakh-Belkachi	Russia_AfontovaGora3+China_AmurRiver_EarlyN+Transbaikal_EMN_old+Cisbaikal_EN	1.02664e-08	China_AmurRiver_EarlyN	-0.414068	0.289854	-1.42854	FALSE	4	FALSE
Syalakh-Belkachi	Russia_AfontovaGora3+China_AmurRiver_EarlyN+Transbaikal_EMN_old+Cisbaikal_EN	1.02664e-08	Transbaikal_EMN_old	2.77348	1.4117	1.96463	FALSE	4	FALSE
Syalakh-Belkachi	Russia_AfontovaGora3+China_AmurRiver_EarlyN+Transbaikal_EMN_old+Cisbaikal_EN	1.02664e-08	Cisbaikal_EN	-1.65306	1.21251	-1.36334	FALSE	4	FALSE
Syalakh-Belkachi	Khaiyrgas.SG+China_AmurRiver_EarlyN+China_NEastAsia_Coastal_EN+Altai_N	9.79029e-09	Khaiyrgas.SG	2.74073	0.842249	3.25406	FALSE	4	FALSE
Syalakh-Belkachi	Khaiyrgas.SG+China_AmurRiver_EarlyN+China_NEastAsia_Coastal_EN+Altai_N	9.79029e-09	China_AmurRiver_EarlyN	1.35306	0.423927	3.19173	FALSE	4	FALSE
Syalakh-Belkachi	Khaiyrgas.SG+China_AmurRiver_EarlyN+China_NEastAsia_Coastal_EN+Altai_N	9.79029e-09	China_NEastAsia_Coastal_EN	-1.72474	0.707569	-2.43755	FALSE	4	FALSE
Syalakh-Belkachi	Khaiyrgas.SG+China_AmurRiver_EarlyN+China_NEastAsia_Coastal_EN+Altai_N	9.79029e-09	Altai_N	-1.36905	0.532218	-2.57235	FALSE	4	FALSE
Syalakh-Belkachi	China_NEastAsia_Coastal_EN+China_NEastAsia_Inland_EN+Transbaikal_EMN_old+China_AmurRiver_N	9.68849e-09	China_NEastAsia_Coastal_EN	-44.3516	391.514	-0.113282	FALSE	4	FALSE
Syalakh-Belkachi	China_NEastAsia_Coastal_EN+China_NEastAsia_Inland_EN+Transbaikal_EMN_old+China_AmurRiver_N	9.68849e-09	China_NEastAsia_Inland_EN	77.035	662.852	0.116218	FALSE	4	FALSE
Syalakh-Belkachi	China_NEastAsia_Coastal_EN+China_NEastAsia_Inland_EN+Transbaikal_EMN_old+China_AmurRiver_N	9.68849e-09	Transbaikal_EMN_old	-53.0003	460.173	-0.115175	FALSE	4	FALSE
Syalakh-Belkachi	China_NEastAsia_Coastal_EN+China_NEastAsia_Inland_EN+Transbaikal_EMN_old+China_AmurRiver_N	9.68849e-09	China_AmurRiver_N	21.3169	188.874	0.112863	FALSE	4	FALSE
Syalakh-Belkachi	Russia_AfontovaGora3+China_AmurRiver_LPaleolithic_19K+China_NEastAsia_Inland_EN+Transbaikal_EMN_old	9.52952e-09	Russia_AfontovaGora3	0.207201	0.0222468	9.31372	FALSE	4	FALSE
Syalakh-Belkachi	Russia_AfontovaGora3+China_AmurRiver_LPaleolithic_19K+China_NEastAsia_Inland_EN+Transbaikal_EMN_old	9.52952e-09	China_AmurRiver_LPaleolithic_19K	0.69496	0.466485	1.48978	FALSE	4	FALSE
Syalakh-Belkachi	Russia_AfontovaGora3+China_AmurRiver_LPaleolithic_19K+China_NEastAsia_Inland_EN+Transbaikal_EMN_old	9.52952e-09	China_NEastAsia_Inland_EN	-1.66846	1.09414	-1.52492	FALSE	4	FALSE
Syalakh-Belkachi	Russia_AfontovaGora3+China_AmurRiver_LPaleolithic_19K+China_NEastAsia_Inland_EN+Transbaikal_EMN_old	9.52952e-09	Transbaikal_EMN_old	1.7663	0.640208	2.75895	FALSE	4	FALSE
Syalakh-Belkachi	Russia_AfontovaGora3+Altai_N_old+Khaiyrgas.SG+China_NEastAsia_Coastal_EN	9.513e-09	Russia_AfontovaGora3	-0.674789	0.147857	-4.5638	FALSE	4	FALSE
Syalakh-Belkachi	Russia_AfontovaGora3+Altai_N_old+Khaiyrgas.SG+China_NEastAsia_Coastal_EN	9.513e-09	Altai_N_old	0.266438	0.16763	1.58945	FALSE	4	FALSE
Syalakh-Belkachi	Russia_AfontovaGora3+Altai_N_old+Khaiyrgas.SG+China_NEastAsia_Coastal_EN	9.513e-09	Khaiyrgas.SG	1.74936	0.455383	3.84151	FALSE	4	FALSE
Syalakh-Belkachi	Russia_AfontovaGora3+Altai_N_old+Khaiyrgas.SG+China_NEastAsia_Coastal_EN	9.513e-09	China_NEastAsia_Coastal_EN	-0.341006	0.244927	-1.39228	FALSE	4	FALSE
Syalakh-Belkachi	China_AmurRiver_Mesolithic+China_NEastAsia_Coastal_EN+KhatyrstyrCave_M+Cisbaikal_LNBA	9.4893e-09	China_AmurRiver_Mesolithic	-0.624369	0.325664	-1.91722	FALSE	4	FALSE
Syalakh-Belkachi	China_AmurRiver_Mesolithic+China_NEastAsia_Coastal_EN+KhatyrstyrCave_M+Cisbaikal_LNBA	9.4893e-09	China_NEastAsia_Coastal_EN	0.196658	0.259408	0.758104	FALSE	4	FALSE
Syalakh-Belkachi	China_AmurRiver_Mesolithic+China_NEastAsia_Coastal_EN+KhatyrstyrCave_M+Cisbaikal_LNBA	9.4893e-09	KhatyrstyrCave_M	1.10998	0.399525	2.77825	FALSE	4	FALSE
Syalakh-Belkachi	China_AmurRiver_Mesolithic+China_NEastAsia_Coastal_EN+KhatyrstyrCave_M+Cisbaikal_LNBA	9.4893e-09	Cisbaikal_LNBA	0.31773	0.191894	1.65576	FALSE	4	FALSE
Syalakh-Belkachi	Altai_N_old+China_NEastAsia_Coastal_EN+China_NEastAsia_Inland_EN+Transbaikal_EMN_old	9.33653e-09	Altai_N_old	0.356419	0.0468845	7.60206	FALSE	4	FALSE
Syalakh-Belkachi	Altai_N_old+China_NEastAsia_Coastal_EN+China_NEastAsia_Inland_EN+Transbaikal_EMN_old	9.33653e-09	China_NEastAsia_Coastal_EN	0.375501	0.298652	1.25732	FALSE	4	FALSE
Syalakh-Belkachi	Altai_N_old+China_NEastAsia_Coastal_EN+China_NEastAsia_Inland_EN+Transbaikal_EMN_old	9.33653e-09	China_NEastAsia_Inland_EN	-1.03535	0.989734	-1.04609	FALSE	4	FALSE
Syalakh-Belkachi	Altai_N_old+China_NEastAsia_Coastal_EN+China_NEastAsia_Inland_EN+Transbaikal_EMN_old	9.33653e-09	Transbaikal_EMN_old	1.30343	0.66332	1.96501	FALSE	4	FALSE
Syalakh-Belkachi	Russia_AfontovaGora3+Khaiyrgas.SG+China_AmurRiver_N+Altai_N	9.30725e-09	Russia_AfontovaGora3	-0.468279	0.115008	-4.07172	FALSE	4	FALSE
Syalakh-Belkachi	Russia_AfontovaGora3+Khaiyrgas.SG+China_AmurRiver_N+Altai_N	9.30725e-09	Khaiyrgas.SG	1.70729	0.351703	4.85436	FALSE	4	FALSE
Syalakh-Belkachi	Russia_AfontovaGora3+Khaiyrgas.SG+China_AmurRiver_N+Altai_N	9.30725e-09	China_AmurRiver_N	-0.110576	0.142613	-0.775359	FALSE	4	FALSE
Syalakh-Belkachi	Russia_AfontovaGora3+Khaiyrgas.SG+China_AmurRiver_N+Altai_N	9.30725e-09	Altai_N	-0.128435	0.233489	-0.550069	FALSE	4	FALSE
Syalakh-Belkachi	Altai_N_old+China_AmurRiver_EarlyN+Mongolia_N_North+Cisbaikal_EN	8.91327e-09	Altai_N_old	-0.0382573	0.165597	-0.231027	FALSE	4	FALSE
Syalakh-Belkachi	Altai_N_old+China_AmurRiver_EarlyN+Mongolia_N_North+Cisbaikal_EN	8.91327e-09	China_AmurRiver_EarlyN	0.301224	0.116244	2.59131	FALSE	4	FALSE
Syalakh-Belkachi	Altai_N_old+China_AmurRiver_EarlyN+Mongolia_N_North+Cisbaikal_EN	8.91327e-09	Mongolia_N_North	-2.84906	1.53401	-1.85727	FALSE	4	FALSE
Syalakh-Belkachi	Altai_N_old+China_AmurRiver_EarlyN+Mongolia_N_North+Cisbaikal_EN	8.91327e-09	Cisbaikal_EN	3.5861	1.60462	2.23486	FALSE	4	FALSE
Syalakh-Belkachi	China_AmurRiver_EarlyN+China_NEastAsia_Coastal_EN+Mongolia_N_North+Cisbaikal_EN	8.76813e-09	China_AmurRiver_EarlyN	0.210247	0.124204	1.69276	FALSE	4	FALSE
Syalakh-Belkachi	China_AmurRiver_EarlyN+China_NEastAsia_Coastal_EN+Mongolia_N_North+Cisbaikal_EN	8.76813e-09	China_NEastAsia_Coastal_EN	0.0963043	0.163295	0.589756	FALSE	4	FALSE
Syalakh-Belkachi	China_AmurRiver_EarlyN+China_NEastAsia_Coastal_EN+Mongolia_N_North+Cisbaikal_EN	8.76813e-09	Mongolia_N_North	-2.48123	0.32318	-7.67756	FALSE	4	FALSE
Syalakh-Belkachi	China_AmurRiver_EarlyN+China_NEastAsia_Coastal_EN+Mongolia_N_North+Cisbaikal_EN	8.76813e-09	Cisbaikal_EN	3.17468	0.312515	10.1585	FALSE	4	FALSE
Syalakh-Belkachi	Altai_N_old+Kolyma_M.SG+Transbaikal_EMN+China_AmurRiver_N	8.70895e-09	Altai_N_old	0.0112397	0.116067	0.0968381	FALSE	4	FALSE
Syalakh-Belkachi	Altai_N_old+Kolyma_M.SG+Transbaikal_EMN+China_AmurRiver_N	8.70895e-09	Kolyma_M.SG	0.594799	0.223858	2.65704	FALSE	4	FALSE
Syalakh-Belkachi	Altai_N_old+Kolyma_M.SG+Transbaikal_EMN+China_AmurRiver_N	8.70895e-09	Transbaikal_EMN	0.527698	0.0445072	11.8565	FALSE	4	FALSE
Syalakh-Belkachi	Altai_N_old+Kolyma_M.SG+Transbaikal_EMN+China_AmurRiver_N	8.70895e-09	China_AmurRiver_N	-0.133737	0.0938553	-1.42493	FALSE	4	FALSE
Syalakh-Belkachi	Altai_N_old+China_AmurRiver_Mesolithic+Kolyma_M.SG+Transbaikal_EMN	8.4229e-09	Altai_N_old	0.0177083	0.0946564	0.18708	FALSE	4	FALSE
Syalakh-Belkachi	Altai_N_old+China_AmurRiver_Mesolithic+Kolyma_M.SG+Transbaikal_EMN	8.4229e-09	China_AmurRiver_Mesolithic	-0.128135	0.0656665	-1.9513	FALSE	4	FALSE
Syalakh-Belkachi	Altai_N_old+China_AmurRiver_Mesolithic+Kolyma_M.SG+Transbaikal_EMN	8.4229e-09	Kolyma_M.SG	0.588769	0.184181	3.19668	FALSE	4	FALSE
Syalakh-Belkachi	Altai_N_old+China_AmurRiver_Mesolithic+Kolyma_M.SG+Transbaikal_EMN	8.4229e-09	Transbaikal_EMN	0.521658	0.0474729	10.9886	FALSE	4	FALSE
Syalakh-Belkachi	China_AmurRiver_LPaleolithic_14K+China_NEastAsia_Coastal_EN+China_NEastAsia_Inland_EN+Transbaikal_EMN_old	8.20002e-09	China_AmurRiver_LPaleolithic_14K	-8.60401	15.0951	-0.569986	FALSE	4	FALSE
Syalakh-Belkachi	China_AmurRiver_LPaleolithic_14K+China_NEastAsia_Coastal_EN+China_NEastAsia_Inland_EN+Transbaikal_EMN_old	8.20002e-09	China_NEastAsia_Coastal_EN	17.8067	33.0697	0.53846	FALSE	4	FALSE
Syalakh-Belkachi	China_AmurRiver_LPaleolithic_14K+China_NEastAsia_Coastal_EN+China_NEastAsia_Inland_EN+Transbaikal_EMN_old	8.20002e-09	China_NEastAsia_Inland_EN	-23.2226	48.9943	-0.473987	FALSE	4	FALSE
Syalakh-Belkachi	China_AmurRiver_LPaleolithic_14K+China_NEastAsia_Coastal_EN+China_NEastAsia_Inland_EN+Transbaikal_EMN_old	8.20002e-09	Transbaikal_EMN_old	15.02	30.9979	0.484547	FALSE	4	FALSE
Syalakh-Belkachi	Altai_N_old+China_NEastAsia_Coastal_EN+Transbaikal_EMN_old+Cisbaikal_EN	8.15713e-09	Altai_N_old	0.441956	0.072507	6.09535	FALSE	4	FALSE
Syalakh-Belkachi	Altai_N_old+China_NEastAsia_Coastal_EN+Transbaikal_EMN_old+Cisbaikal_EN	8.15713e-09	China_NEastAsia_Coastal_EN	-0.187799	0.137872	-1.36212	FALSE	4	FALSE
Syalakh-Belkachi	Altai_N_old+China_NEastAsia_Coastal_EN+Transbaikal_EMN_old+Cisbaikal_EN	8.15713e-09	Transbaikal_EMN_old	1.67905	0.550133	3.05207	FALSE	4	FALSE
Syalakh-Belkachi	Altai_N_old+China_NEastAsia_Coastal_EN+Transbaikal_EMN_old+Cisbaikal_EN	8.15713e-09	Cisbaikal_EN	-0.933202	0.50204	-1.85882	FALSE	4	FALSE
Syalakh-Belkachi	China_AmurRiver_LPaleolithic_14K+China_NEastAsia_Coastal_EN+Mongolia_N_North+Cisbaikal_EN	7.93484e-09	China_AmurRiver_LPaleolithic_14K	0.231804	0.200398	1.15672	FALSE	4	FALSE
Syalakh-Belkachi	China_AmurRiver_LPaleolithic_14K+China_NEastAsia_Coastal_EN+Mongolia_N_North+Cisbaikal_EN	7.93484e-09	China_NEastAsia_Coastal_EN	0.0225034	0.27795	0.080962	FALSE	4	FALSE
Syalakh-Belkachi	China_AmurRiver_LPaleolithic_14K+China_NEastAsia_Coastal_EN+Mongolia_N_North+Cisbaikal_EN	7.93484e-09	Mongolia_N_North	-2.42143	0.307408	-7.87695	FALSE	4	FALSE
Syalakh-Belkachi	China_AmurRiver_LPaleolithic_14K+China_NEastAsia_Coastal_EN+Mongolia_N_North+Cisbaikal_EN	7.93484e-09	Cisbaikal_EN	3.16713	0.323536	9.78909	FALSE	4	FALSE
Syalakh-Belkachi	China_AmurRiver_LPaleolithic_14K+China_NEastAsia_Inland_EN+Altai_N+Cisbaikal_EN	7.84938e-09	China_AmurRiver_LPaleolithic_14K	0.587766	0.294222	1.9977	FALSE	4	FALSE
Syalakh-Belkachi	China_AmurRiver_LPaleolithic_14K+China_NEastAsia_Inland_EN+Altai_N+Cisbaikal_EN	7.84938e-09	China_NEastAsia_Inland_EN	-1.76447	1.15755	-1.52432	FALSE	4	FALSE
Syalakh-Belkachi	China_AmurRiver_LPaleolithic_14K+China_NEastAsia_Inland_EN+Altai_N+Cisbaikal_EN	7.84938e-09	Altai_N	0.148371	0.078869	1.88124	FALSE	4	FALSE
Syalakh-Belkachi	China_AmurRiver_LPaleolithic_14K+China_NEastAsia_Inland_EN+Altai_N+Cisbaikal_EN	7.84938e-09	Cisbaikal_EN	2.02834	0.944757	2.14694	FALSE	4	FALSE
Syalakh-Belkachi	Altai_N_old+China_AmurRiver_LPaleolithic_14K+Mongolia_N_North+Cisbaikal_EN	7.8063e-09	Altai_N_old	-0.0543734	0.167414	-0.324784	FALSE	4	FALSE
Syalakh-Belkachi	Altai_N_old+China_AmurRiver_LPaleolithic_14K+Mongolia_N_North+Cisbaikal_EN	7.8063e-09	China_AmurRiver_LPaleolithic_14K	0.277837	0.108775	2.55425	FALSE	4	FALSE
Syalakh-Belkachi	Altai_N_old+China_AmurRiver_LPaleolithic_14K+Mongolia_N_North+Cisbaikal_EN	7.8063e-09	Mongolia_N_North	-2.84827	1.5011	-1.89745	FALSE	4	FALSE
Syalakh-Belkachi	Altai_N_old+China_AmurRiver_LPaleolithic_14K+Mongolia_N_North+Cisbaikal_EN	7.8063e-09	Cisbaikal_EN	3.62481	1.58218	2.29102	FALSE	4	FALSE
Syalakh-Belkachi	Khaiyrgas.SG+China_AmurRiver_LPaleolithic_19K+China_NEastAsia_Inland_EN+Altai_N	7.78782e-09	Khaiyrgas.SG	1.20339	0.735042	1.63717	FALSE	4	FALSE
Syalakh-Belkachi	Khaiyrgas.SG+China_AmurRiver_LPaleolithic_19K+China_NEastAsia_Inland_EN+Altai_N	7.78782e-09	China_AmurRiver_LPaleolithic_19K	-0.618779	0.194802	-3.17645	FALSE	4	FALSE
Syalakh-Belkachi	Khaiyrgas.SG+China_AmurRiver_LPaleolithic_19K+China_NEastAsia_Inland_EN+Altai_N	7.78782e-09	China_NEastAsia_Inland_EN	0.891932	0.197789	4.50951	FALSE	4	FALSE
Syalakh-Belkachi	Khaiyrgas.SG+China_AmurRiver_LPaleolithic_19K+China_NEastAsia_Inland_EN+Altai_N	7.78782e-09	Altai_N	-0.476542	0.487129	-0.978267	FALSE	4	FALSE
Syalakh-Belkachi	Khaiyrgas.SG+Ust_Kyakhta+China_NEastAsia_Coastal_EN+Transbaikal_EMN_old	7.64159e-09	Khaiyrgas.SG	0.463816	0.0464277	9.99008	FALSE	4	FALSE
Syalakh-Belkachi	Khaiyrgas.SG+Ust_Kyakhta+China_NEastAsia_Coastal_EN+Transbaikal_EMN_old	7.64159e-09	Ust_Kyakhta	0.053069	0.0432872	1.22597	FALSE	4	FALSE
Syalakh-Belkachi	Khaiyrgas.SG+Ust_Kyakhta+China_NEastAsia_Coastal_EN+Transbaikal_EMN_old	7.64159e-09	China_NEastAsia_Coastal_EN	-0.0931827	0.0509429	-1.82916	FALSE	4	FALSE
Syalakh-Belkachi	Khaiyrgas.SG+Ust_Kyakhta+China_NEastAsia_Coastal_EN+Transbaikal_EMN_old	7.64159e-09	Transbaikal_EMN_old	0.576297	0.047002	12.2611	FALSE	4	FALSE
Syalakh-Belkachi	Ust_Kyakhta+China_NEastAsia_Coastal_EN+Mongolia_N_North+Cisbaikal_EN	7.62666e-09	Ust_Kyakhta	0.191007	0.0702079	2.72059	FALSE	4	FALSE
Syalakh-Belkachi	Ust_Kyakhta+China_NEastAsia_Coastal_EN+Mongolia_N_North+Cisbaikal_EN	7.62666e-09	China_NEastAsia_Coastal_EN	0.320375	0.0718248	4.46051	FALSE	4	FALSE
Syalakh-Belkachi	Ust_Kyakhta+China_NEastAsia_Coastal_EN+Mongolia_N_North+Cisbaikal_EN	7.62666e-09	Mongolia_N_North	-1.87495	0.257344	-7.28577	FALSE	4	FALSE
Syalakh-Belkachi	Ust_Kyakhta+China_NEastAsia_Coastal_EN+Mongolia_N_North+Cisbaikal_EN	7.62666e-09	Cisbaikal_EN	2.36357	0.291633	8.1046	FALSE	4	FALSE
Syalakh-Belkachi	Russia_AfontovaGora3+Khaiyrgas.SG+China_AmurRiver_LPaleolithic_14K+Cisbaikal_EN	7.59663e-09	Russia_AfontovaGora3	-0.186154	0.0875105	-2.12722	FALSE	4	FALSE
Syalakh-Belkachi	Russia_AfontovaGora3+Khaiyrgas.SG+China_AmurRiver_LPaleolithic_14K+Cisbaikal_EN	7.59663e-09	Khaiyrgas.SG	0.864474	0.216327	3.99614	FALSE	4	FALSE
Syalakh-Belkachi	Russia_AfontovaGora3+Khaiyrgas.SG+China_AmurRiver_LPaleolithic_14K+Cisbaikal_EN	7.59663e-09	China_AmurRiver_LPaleolithic_14K	-0.0150097	0.0708004	-0.212	FALSE	4	FALSE
Syalakh-Belkachi	Russia_AfontovaGora3+Khaiyrgas.SG+China_AmurRiver_LPaleolithic_14K+Cisbaikal_EN	7.59663e-09	Cisbaikal_EN	0.33669	0.0886538	3.7978	FALSE	4	FALSE
Syalakh-Belkachi	Ust_Kyakhta+China_NEastAsia_Inland_EN+China_AmurRiver_N+Cisbaikal_LNBA	7.49911e-09	Ust_Kyakhta	-5.23863	26.766	-0.195719	FALSE	4	FALSE
Syalakh-Belkachi	Ust_Kyakhta+China_NEastAsia_Inland_EN+China_AmurRiver_N+Cisbaikal_LNBA	7.49911e-09	China_NEastAsia_Inland_EN	-2.72384	13.2337	-0.205825	FALSE	4	FALSE
Syalakh-Belkachi	Ust_Kyakhta+China_NEastAsia_Inland_EN+China_AmurRiver_N+Cisbaikal_LNBA	7.49911e-09	China_AmurRiver_N	1.6378	7.51313	0.217992	FALSE	4	FALSE
Syalakh-Belkachi	Ust_Kyakhta+China_NEastAsia_Inland_EN+China_AmurRiver_N+Cisbaikal_LNBA	7.49911e-09	Cisbaikal_LNBA	7.32467	32.4845	0.225482	FALSE	4	FALSE
Syalakh-Belkachi	China_AmurRiver_Mesolithic+China_SEastAsia_Coastal_EN+Mongolia_N_North+Cisbaikal_EN	7.31046e-09	China_AmurRiver_Mesolithic	0.235144	0.0816754	2.87901	FALSE	4	FALSE
Syalakh-Belkachi	China_AmurRiver_Mesolithic+China_SEastAsia_Coastal_EN+Mongolia_N_North+Cisbaikal_EN	7.31046e-09	China_SEastAsia_Coastal_EN	0.0299313	0.0687367	0.435449	FALSE	4	FALSE
Syalakh-Belkachi	China_AmurRiver_Mesolithic+China_SEastAsia_Coastal_EN+Mongolia_N_North+Cisbaikal_EN	7.31046e-09	Mongolia_N_North	-2.37895	0.310879	-7.65234	FALSE	4	FALSE
Syalakh-Belkachi	China_AmurRiver_Mesolithic+China_SEastAsia_Coastal_EN+Mongolia_N_North+Cisbaikal_EN	7.31046e-09	Cisbaikal_EN	3.11388	0.294106	10.5876	FALSE	4	FALSE
Syalakh-Belkachi	Russia_AfontovaGora3+China_NEastAsia_Inland_EN+China_SEastAsia_Coastal_EN+Mongolia_N_North	6.94663e-09	Russia_AfontovaGora3	0.432984	0.594685	0.728089	FALSE	4	FALSE
Syalakh-Belkachi	Russia_AfontovaGora3+China_NEastAsia_Inland_EN+China_SEastAsia_Coastal_EN+Mongolia_N_North	6.94663e-09	China_NEastAsia_Inland_EN	10.2627	22.7159	0.451787	FALSE	4	FALSE
Syalakh-Belkachi	Russia_AfontovaGora3+China_NEastAsia_Inland_EN+China_SEastAsia_Coastal_EN+Mongolia_N_North	6.94663e-09	China_SEastAsia_Coastal_EN	-3.14257	7.10988	-0.442	FALSE	4	FALSE
Syalakh-Belkachi	Russia_AfontovaGora3+China_NEastAsia_Inland_EN+China_SEastAsia_Coastal_EN+Mongolia_N_North	6.94663e-09	Mongolia_N_North	-6.55316	16.2041	-0.404413	FALSE	4	FALSE
Syalakh-Belkachi	Russia_AfontovaGora3+Khaiyrgas.SG+China_AmurRiver_Mesolithic+Cisbaikal_EN	6.84344e-09	Russia_AfontovaGora3	-0.149347	0.0698802	-2.13718	FALSE	4	FALSE
Syalakh-Belkachi	Russia_AfontovaGora3+Khaiyrgas.SG+China_AmurRiver_Mesolithic+Cisbaikal_EN	6.84344e-09	Khaiyrgas.SG	0.772178	0.172134	4.4859	FALSE	4	FALSE
Syalakh-Belkachi	Russia_AfontovaGora3+Khaiyrgas.SG+China_AmurRiver_Mesolithic+Cisbaikal_EN	6.84344e-09	China_AmurRiver_Mesolithic	0.0458175	0.0520859	0.879652	FALSE	4	FALSE
Syalakh-Belkachi	Russia_AfontovaGora3+Khaiyrgas.SG+China_AmurRiver_Mesolithic+Cisbaikal_EN	6.84344e-09	Cisbaikal_EN	0.331351	0.0822509	4.02854	FALSE	4	FALSE
Syalakh-Belkachi	Altai_N_old+China_NEastAsia_Coastal_EN+Transbaikal_EMN+Cisbaikal_EN	6.82055e-09	Altai_N_old	1.31559	1.34285	0.9797	FALSE	4	FALSE
Syalakh-Belkachi	Altai_N_old+China_NEastAsia_Coastal_EN+Transbaikal_EMN+Cisbaikal_EN	6.82055e-09	China_NEastAsia_Coastal_EN	-1.14326	1.6925	-0.675485	FALSE	4	FALSE
Syalakh-Belkachi	Altai_N_old+China_NEastAsia_Coastal_EN+Transbaikal_EMN+Cisbaikal_EN	6.82055e-09	Transbaikal_EMN	8.29326	10.2036	0.812781	FALSE	4	FALSE
Syalakh-Belkachi	Altai_N_old+China_NEastAsia_Coastal_EN+Transbaikal_EMN+Cisbaikal_EN	6.82055e-09	Cisbaikal_EN	-7.46559	9.8722	-0.756223	FALSE	4	FALSE
Syalakh-Belkachi	China_NEastAsia_Coastal_EN+Transbaikal_EMN+Mongolia_N_North+Altai_N	6.72376e-09	China_NEastAsia_Coastal_EN	-0.147532	0.12831	-1.14981	FALSE	4	FALSE
Syalakh-Belkachi	China_NEastAsia_Coastal_EN+Transbaikal_EMN+Mongolia_N_North+Altai_N	6.72376e-09	Transbaikal_EMN	1.88037	0.624943	3.00887	FALSE	4	FALSE
Syalakh-Belkachi	China_NEastAsia_Coastal_EN+Transbaikal_EMN+Mongolia_N_North+Altai_N	6.72376e-09	Mongolia_N_North	-1.10702	0.544091	-2.03462	FALSE	4	FALSE
Syalakh-Belkachi	China_NEastAsia_Coastal_EN+Transbaikal_EMN+Mongolia_N_North+Altai_N	6.72376e-09	Altai_N	0.374179	0.0352808	10.6057	FALSE	4	FALSE
Syalakh-Belkachi	Ust_Kyakhta+China_NEastAsia_Inland_EN+China_SEastAsia_Coastal_EN+Mongolia_N_North	6.54434e-09	Ust_Kyakhta	-0.244194	0.836109	-0.292059	FALSE	4	FALSE
Syalakh-Belkachi	Ust_Kyakhta+China_NEastAsia_Inland_EN+China_SEastAsia_Coastal_EN+Mongolia_N_North	6.54434e-09	China_NEastAsia_Inland_EN	-10.7339	12.1039	-0.886812	FALSE	4	FALSE
Syalakh-Belkachi	Ust_Kyakhta+China_NEastAsia_Inland_EN+China_SEastAsia_Coastal_EN+Mongolia_N_North	6.54434e-09	China_SEastAsia_Coastal_EN	3.33422	3.5739	0.932934	FALSE	4	FALSE
Syalakh-Belkachi	Ust_Kyakhta+China_NEastAsia_Inland_EN+China_SEastAsia_Coastal_EN+Mongolia_N_North	6.54434e-09	Mongolia_N_North	8.6439	9.32015	0.927442	FALSE	4	FALSE
Syalakh-Belkachi	Russia_AfontovaGora3+Khaiyrgas.SG+Transbaikal_EMN_old+China_AmurRiver_N	6.51194e-09	Russia_AfontovaGora3	-0.159446	0.0939254	-1.69758	FALSE	4	FALSE
Syalakh-Belkachi	Russia_AfontovaGora3+Khaiyrgas.SG+Transbaikal_EMN_old+China_AmurRiver_N	6.51194e-09	Khaiyrgas.SG	0.851564	0.217827	3.90935	FALSE	4	FALSE
Syalakh-Belkachi	Russia_AfontovaGora3+Khaiyrgas.SG+Transbaikal_EMN_old+China_AmurRiver_N	6.51194e-09	Transbaikal_EMN_old	0.387313	0.0885137	4.37574	FALSE	4	FALSE
Syalakh-Belkachi	Russia_AfontovaGora3+Khaiyrgas.SG+Transbaikal_EMN_old+China_AmurRiver_N	6.51194e-09	China_AmurRiver_N	-0.079432	0.0797114	-0.996495	FALSE	4	FALSE
Syalakh-Belkachi	China_NEastAsia_Coastal_EN+Transbaikal_EMN_old+Mongolia_N_North+China_AmurRiver_N	6.48509e-09	China_NEastAsia_Coastal_EN	40.574	17135.1	0.00236789	FALSE	4	FALSE
Syalakh-Belkachi	China_NEastAsia_Coastal_EN+Transbaikal_EMN_old+Mongolia_N_North+China_AmurRiver_N	6.48509e-09	Transbaikal_EMN_old	334.233	154097	0.00216898	FALSE	4	FALSE
Syalakh-Belkachi	China_NEastAsia_Coastal_EN+Transbaikal_EMN_old+Mongolia_N_North+China_AmurRiver_N	6.48509e-09	Mongolia_N_North	-297.618	137318	-0.00216737	FALSE	4	FALSE
Syalakh-Belkachi	China_NEastAsia_Coastal_EN+Transbaikal_EMN_old+Mongolia_N_North+China_AmurRiver_N	6.48509e-09	China_AmurRiver_N	-76.1885	33913.4	-0.00224656	FALSE	4	FALSE
Syalakh-Belkachi	Russia_AfontovaGora3+Khaiyrgas.SG+China_AmurRiver_Mesolithic+Cisbaikal_LNBA	6.23449e-09	Russia_AfontovaGora3	-0.762953	0.383476	-1.98957	FALSE	4	FALSE
Syalakh-Belkachi	Russia_AfontovaGora3+Khaiyrgas.SG+China_AmurRiver_Mesolithic+Cisbaikal_LNBA	6.23449e-09	Khaiyrgas.SG	2.42419	1.11585	2.1725	FALSE	4	FALSE
Syalakh-Belkachi	Russia_AfontovaGora3+Khaiyrgas.SG+China_AmurRiver_Mesolithic+Cisbaikal_LNBA	6.23449e-09	China_AmurRiver_Mesolithic	-0.314106	0.290084	-1.08281	FALSE	4	FALSE
Syalakh-Belkachi	Russia_AfontovaGora3+Khaiyrgas.SG+China_AmurRiver_Mesolithic+Cisbaikal_LNBA	6.23449e-09	Cisbaikal_LNBA	-0.347126	0.482038	-0.720122	FALSE	4	FALSE
Syalakh-Belkachi	China_AmurRiver_LPaleolithic_19K+China_AmurRiver_Mesolithic+Mongolia_N_North+Cisbaikal_EN	6.18972e-09	China_AmurRiver_LPaleolithic_19K	0.130701	0.121064	1.0796	FALSE	4	FALSE
Syalakh-Belkachi	China_AmurRiver_LPaleolithic_19K+China_AmurRiver_Mesolithic+Mongolia_N_North+Cisbaikal_EN	6.18972e-09	China_AmurRiver_Mesolithic	0.190665	0.0853952	2.23273	FALSE	4	FALSE
Syalakh-Belkachi	China_AmurRiver_LPaleolithic_19K+China_AmurRiver_Mesolithic+Mongolia_N_North+Cisbaikal_EN	6.18972e-09	Mongolia_N_North	-2.42115	0.286074	-8.46337	FALSE	4	FALSE
Syalakh-Belkachi	China_AmurRiver_LPaleolithic_19K+China_AmurRiver_Mesolithic+Mongolia_N_North+Cisbaikal_EN	6.18972e-09	Cisbaikal_EN	3.09979	0.262654	11.8018	FALSE	4	FALSE
Syalakh-Belkachi	Russia_AfontovaGora3+Khaiyrgas.SG+Mongolia_N_North+China_AmurRiver_N	6.1786e-09	Russia_AfontovaGora3	-0.240703	0.141549	-1.70049	FALSE	4	FALSE
Syalakh-Belkachi	Russia_AfontovaGora3+Khaiyrgas.SG+Mongolia_N_North+China_AmurRiver_N	6.1786e-09	Khaiyrgas.SG	1.04838	0.332149	3.15635	FALSE	4	FALSE
Syalakh-Belkachi	Russia_AfontovaGora3+Khaiyrgas.SG+Mongolia_N_North+China_AmurRiver_N	6.1786e-09	Mongolia_N_North	0.215569	0.123338	1.74778	FALSE	4	FALSE
Syalakh-Belkachi	Russia_AfontovaGora3+Khaiyrgas.SG+Mongolia_N_North+China_AmurRiver_N	6.1786e-09	China_AmurRiver_N	-0.023245	0.100737	-0.230749	FALSE	4	FALSE
Syalakh-Belkachi	China_AmurRiver_LPaleolithic_19K+KhatyrstyrCave_M+Cisbaikal_EN+Cisbaikal_LNBA	6.10262e-09	China_AmurRiver_LPaleolithic_19K	-0.476927	0.244811	-1.94814	FALSE	4	FALSE
Syalakh-Belkachi	China_AmurRiver_LPaleolithic_19K+KhatyrstyrCave_M+Cisbaikal_EN+Cisbaikal_LNBA	6.10262e-09	KhatyrstyrCave_M	1.33605	0.465592	2.86958	FALSE	4	FALSE
Syalakh-Belkachi	China_AmurRiver_LPaleolithic_19K+KhatyrstyrCave_M+Cisbaikal_EN+Cisbaikal_LNBA	6.10262e-09	Cisbaikal_EN	-0.805475	0.405726	-1.98527	FALSE	4	FALSE
Syalakh-Belkachi	China_AmurRiver_LPaleolithic_19K+KhatyrstyrCave_M+Cisbaikal_EN+Cisbaikal_LNBA	6.10262e-09	Cisbaikal_LNBA	0.946347	0.165731	5.71014	FALSE	4	FALSE
Syalakh-Belkachi	Russia_AfontovaGora3+China_AmurRiver_Mesolithic+Kolyma_M.SG+Transbaikal_EMN	6.0365e-09	Russia_AfontovaGora3	0.0143986	0.0548614	0.262454	FALSE	4	FALSE
Syalakh-Belkachi	Russia_AfontovaGora3+China_AmurRiver_Mesolithic+Kolyma_M.SG+Transbaikal_EMN	6.0365e-09	China_AmurRiver_Mesolithic	-0.124531	0.0720725	-1.72786	FALSE	4	FALSE
Syalakh-Belkachi	Russia_AfontovaGora3+China_AmurRiver_Mesolithic+Kolyma_M.SG+Transbaikal_EMN	6.0365e-09	Kolyma_M.SG	0.589695	0.176478	3.34147	FALSE	4	FALSE
Syalakh-Belkachi	Russia_AfontovaGora3+China_AmurRiver_Mesolithic+Kolyma_M.SG+Transbaikal_EMN	6.0365e-09	Transbaikal_EMN	0.520438	0.0658956	7.89791	FALSE	4	FALSE
Syalakh-Belkachi	Russia_AfontovaGora3+Khaiyrgas.SG+China_AmurRiver_EarlyN+Cisbaikal_LNBA	6.0243e-09	Russia_AfontovaGora3	-0.691513	0.302974	-2.28242	FALSE	4	FALSE
Syalakh-Belkachi	Russia_AfontovaGora3+Khaiyrgas.SG+China_AmurRiver_EarlyN+Cisbaikal_LNBA	6.0243e-09	Khaiyrgas.SG	2.17433	0.854316	2.54511	FALSE	4	FALSE
Syalakh-Belkachi	Russia_AfontovaGora3+Khaiyrgas.SG+China_AmurRiver_EarlyN+Cisbaikal_LNBA	6.0243e-09	China_AmurRiver_EarlyN	-0.2851	0.24476	-1.16481	FALSE	4	FALSE
Syalakh-Belkachi	Russia_AfontovaGora3+Khaiyrgas.SG+China_AmurRiver_EarlyN+Cisbaikal_LNBA	6.0243e-09	Cisbaikal_LNBA	-0.197712	0.358127	-0.552073	FALSE	4	FALSE
Syalakh-Belkachi	Khaiyrgas.SG+China_NEastAsia_Coastal_EN+Transbaikal_EMN_old+Cisbaikal_LNBA	5.92586e-09	Khaiyrgas.SG	0.546911	0.0688174	7.94728	FALSE	4	FALSE
Syalakh-Belkachi	Khaiyrgas.SG+China_NEastAsia_Coastal_EN+Transbaikal_EMN_old+Cisbaikal_LNBA	5.92586e-09	China_NEastAsia_Coastal_EN	-0.111665	0.0621457	-1.79682	FALSE	4	FALSE
Syalakh-Belkachi	Khaiyrgas.SG+China_NEastAsia_Coastal_EN+Transbaikal_EMN_old+Cisbaikal_LNBA	5.92586e-09	Transbaikal_EMN_old	0.647951	0.0784017	8.26451	FALSE	4	FALSE
Syalakh-Belkachi	Khaiyrgas.SG+China_NEastAsia_Coastal_EN+Transbaikal_EMN_old+Cisbaikal_LNBA	5.92586e-09	Cisbaikal_LNBA	-0.0831979	0.0962473	-0.864418	FALSE	4	FALSE
Syalakh-Belkachi	Khaiyrgas.SG+China_AmurRiver_EarlyN+Transbaikal_EMN_old+Altai_N	5.92434e-09	Khaiyrgas.SG	0.428272	0.186162	2.30053	FALSE	4	FALSE
Syalakh-Belkachi	Khaiyrgas.SG+China_AmurRiver_EarlyN+Transbaikal_EMN_old+Altai_N	5.92434e-09	China_AmurRiver_EarlyN	-0.0072747	0.0404349	-0.179911	FALSE	4	FALSE
Syalakh-Belkachi	Khaiyrgas.SG+China_AmurRiver_EarlyN+Transbaikal_EMN_old+Altai_N	5.92434e-09	Transbaikal_EMN_old	0.549823	0.0635161	8.65642	FALSE	4	FALSE
Syalakh-Belkachi	Khaiyrgas.SG+China_AmurRiver_EarlyN+Transbaikal_EMN_old+Altai_N	5.92434e-09	Altai_N	0.0291799	0.129724	0.224939	FALSE	4	FALSE
Syalakh-Belkachi	Altai_N_old+Khaiyrgas.SG+China_NEastAsia_Coastal_EN+Transbaikal_EMN_old	5.70099e-09	Altai_N_old	0.0965366	0.0669824	1.44122	FALSE	4	FALSE
Syalakh-Belkachi	Altai_N_old+Khaiyrgas.SG+China_NEastAsia_Coastal_EN+Transbaikal_EMN_old	5.70099e-09	Khaiyrgas.SG	0.358298	0.108786	3.29361	FALSE	4	FALSE
Syalakh-Belkachi	Altai_N_old+Khaiyrgas.SG+China_NEastAsia_Coastal_EN+Transbaikal_EMN_old	5.70099e-09	China_NEastAsia_Coastal_EN	-0.0567759	0.0559194	-1.01532	FALSE	4	FALSE
Syalakh-Belkachi	Altai_N_old+Khaiyrgas.SG+China_NEastAsia_Coastal_EN+Transbaikal_EMN_old	5.70099e-09	Transbaikal_EMN_old	0.601941	0.0418331	14.3891	FALSE	4	FALSE
Syalakh-Belkachi	Russia_AfontovaGora3+Kolyma_M.SG+Transbaikal_EMN+China_AmurRiver_N	5.5749e-09	Russia_AfontovaGora3	0.014689	0.0629715	0.233264	FALSE	4	FALSE
Syalakh-Belkachi	Russia_AfontovaGora3+Kolyma_M.SG+Transbaikal_EMN+China_AmurRiver_N	5.5749e-09	Kolyma_M.SG	0.585719	0.201167	2.91161	FALSE	4	FALSE
Syalakh-Belkachi	Russia_AfontovaGora3+Kolyma_M.SG+Transbaikal_EMN+China_AmurRiver_N	5.5749e-09	Transbaikal_EMN	0.524351	0.0631503	8.30322	FALSE	4	FALSE
Syalakh-Belkachi	Russia_AfontovaGora3+Kolyma_M.SG+Transbaikal_EMN+China_AmurRiver_N	5.5749e-09	China_AmurRiver_N	-0.124759	0.094335	-1.32251	FALSE	4	FALSE
Syalakh-Belkachi	China_AmurRiver_LPaleolithic_19K+Mongolia_N_North+Cisbaikal_EN+Cisbaikal_LNBA	5.48779e-09	China_AmurRiver_LPaleolithic_19K	0.457072	0.165782	2.75707	FALSE	4	FALSE
Syalakh-Belkachi	China_AmurRiver_LPaleolithic_19K+Mongolia_N_North+Cisbaikal_EN+Cisbaikal_LNBA	5.48779e-09	Mongolia_N_North	-3.04207	0.698645	-4.35424	FALSE	4	FALSE
Syalakh-Belkachi	China_AmurRiver_LPaleolithic_19K+Mongolia_N_North+Cisbaikal_EN+Cisbaikal_LNBA	5.48779e-09	Cisbaikal_EN	3.78269	0.768333	4.92324	FALSE	4	FALSE
Syalakh-Belkachi	China_AmurRiver_LPaleolithic_19K+Mongolia_N_North+Cisbaikal_EN+Cisbaikal_LNBA	5.48779e-09	Cisbaikal_LNBA	-0.197693	0.194419	-1.01684	FALSE	4	FALSE
Syalakh-Belkachi	Ust_Kyakhta+China_AmurRiver_EarlyN+China_NEastAsia_Inland_EN+Cisbaikal_LNBA	5.38862e-09	Ust_Kyakhta	7.05453	23.9426	0.294644	FALSE	4	FALSE
Syalakh-Belkachi	Ust_Kyakhta+China_AmurRiver_EarlyN+China_NEastAsia_Inland_EN+Cisbaikal_LNBA	5.38862e-09	China_AmurRiver_EarlyN	-1.73811	6.30968	-0.275467	FALSE	4	FALSE
Syalakh-Belkachi	Ust_Kyakhta+China_AmurRiver_EarlyN+China_NEastAsia_Inland_EN+Cisbaikal_LNBA	5.38862e-09	China_NEastAsia_Inland_EN	3.37216	11.8868	0.283689	FALSE	4	FALSE
Syalakh-Belkachi	Ust_Kyakhta+China_AmurRiver_EarlyN+China_NEastAsia_Inland_EN+Cisbaikal_LNBA	5.38862e-09	Cisbaikal_LNBA	-7.68858	29.5146	-0.260501	FALSE	4	FALSE
Syalakh-Belkachi	China_NEastAsia_Coastal_EN+Transbaikal_EMN+Mongolia_N_North+Cisbaikal_EN	5.32269e-09	China_NEastAsia_Coastal_EN	0.290035	0.183316	1.58216	FALSE	4	FALSE
Syalakh-Belkachi	China_NEastAsia_Coastal_EN+Transbaikal_EMN+Mongolia_N_North+Cisbaikal_EN	5.32269e-09	Transbaikal_EMN	1.9823	6.8072	0.291206	FALSE	4	FALSE
Syalakh-Belkachi	China_NEastAsia_Coastal_EN+Transbaikal_EMN+Mongolia_N_North+Cisbaikal_EN	5.32269e-09	Mongolia_N_North	-4.80899	9.00845	-0.533831	FALSE	4	FALSE
Syalakh-Belkachi	China_NEastAsia_Coastal_EN+Transbaikal_EMN+Mongolia_N_North+Cisbaikal_EN	5.32269e-09	Cisbaikal_EN	3.53666	2.29803	1.539	FALSE	4	FALSE
Syalakh-Belkachi	Khaiyrgas.SG+China_NEastAsia_Inland_EN+China_SEastAsia_Coastal_EN+Altai_N	5.22391e-09	Khaiyrgas.SG	0.943638	0.543938	1.73483	FALSE	4	FALSE
Syalakh-Belkachi	Khaiyrgas.SG+China_NEastAsia_Inland_EN+China_SEastAsia_Coastal_EN+Altai_N	5.22391e-09	China_NEastAsia_Inland_EN	0.664199	0.140718	4.72006	FALSE	4	FALSE
Syalakh-Belkachi	Khaiyrgas.SG+China_NEastAsia_Inland_EN+China_SEastAsia_Coastal_EN+Altai_N	5.22391e-09	China_SEastAsia_Coastal_EN	-0.346332	0.0887259	-3.90339	FALSE	4	FALSE
Syalakh-Belkachi	Khaiyrgas.SG+China_NEastAsia_Inland_EN+China_SEastAsia_Coastal_EN+Altai_N	5.22391e-09	Altai_N	-0.261505	0.355724	-0.735135	FALSE	4	FALSE
Syalakh-Belkachi	China_NEastAsia_Inland_EN+Transbaikal_EMN_old+Altai_N+Cisbaikal_EN	5.04224e-09	China_NEastAsia_Inland_EN	-0.393394	0.370952	-1.0605	FALSE	4	FALSE
Syalakh-Belkachi	China_NEastAsia_Inland_EN+Transbaikal_EMN_old+Altai_N+Cisbaikal_EN	5.04224e-09	Transbaikal_EMN_old	1.21687	0.341583	3.56243	FALSE	4	FALSE
Syalakh-Belkachi	China_NEastAsia_Inland_EN+Transbaikal_EMN_old+Altai_N+Cisbaikal_EN	5.04224e-09	Altai_N	0.354836	0.0409945	8.6557	FALSE	4	FALSE
Syalakh-Belkachi	China_NEastAsia_Inland_EN+Transbaikal_EMN_old+Altai_N+Cisbaikal_EN	5.04224e-09	Cisbaikal_EN	-0.178308	0.347541	-0.513056	FALSE	4	FALSE
Syalakh-Belkachi	Russia_AfontovaGora3+Khaiyrgas.SG+China_AmurRiver_LPaleolithic_14K+Altai_N	4.88612e-09	Russia_AfontovaGora3	-0.483458	0.105991	-4.56132	FALSE	4	FALSE
Syalakh-Belkachi	Russia_AfontovaGora3+Khaiyrgas.SG+China_AmurRiver_LPaleolithic_14K+Altai_N	4.88612e-09	Khaiyrgas.SG	1.77115	0.336733	5.25979	FALSE	4	FALSE
Syalakh-Belkachi	Russia_AfontovaGora3+Khaiyrgas.SG+China_AmurRiver_LPaleolithic_14K+Altai_N	4.88612e-09	China_AmurRiver_LPaleolithic_14K	-0.139986	0.126381	-1.10765	FALSE	4	FALSE
Syalakh-Belkachi	Russia_AfontovaGora3+Khaiyrgas.SG+China_AmurRiver_LPaleolithic_14K+Altai_N	4.88612e-09	Altai_N	-0.147704	0.251248	-0.587881	FALSE	4	FALSE
Syalakh-Belkachi	Khaiyrgas.SG+China_AmurRiver_LPaleolithic_14K+Transbaikal_EMN+Mongolia_N_North	4.8291e-09	Khaiyrgas.SG	0.533006	0.110371	4.82921	FALSE	4	FALSE
Syalakh-Belkachi	Khaiyrgas.SG+China_AmurRiver_LPaleolithic_14K+Transbaikal_EMN+Mongolia_N_North	4.8291e-09	China_AmurRiver_LPaleolithic_14K	-0.285113	0.470345	-0.606178	FALSE	4	FALSE
Syalakh-Belkachi	Khaiyrgas.SG+China_AmurRiver_LPaleolithic_14K+Transbaikal_EMN+Mongolia_N_North	4.8291e-09	Transbaikal_EMN	2.46505	3.27469	0.75276	FALSE	4	FALSE
Syalakh-Belkachi	Khaiyrgas.SG+China_AmurRiver_LPaleolithic_14K+Transbaikal_EMN+Mongolia_N_North	4.8291e-09	Mongolia_N_North	-1.71295	2.91207	-0.588224	FALSE	4	FALSE
Syalakh-Belkachi	China_AmurRiver_Mesolithic+Kolyma_M.SG+Transbaikal_EMN+Cisbaikal_EN	4.7033e-09	China_AmurRiver_Mesolithic	-2.04669	464.518	-0.00440606	FALSE	4	FALSE
Syalakh-Belkachi	China_AmurRiver_Mesolithic+Kolyma_M.SG+Transbaikal_EMN+Cisbaikal_EN	4.7033e-09	Kolyma_M.SG	2.49645	455.913	0.00547571	FALSE	4	FALSE
Syalakh-Belkachi	China_AmurRiver_Mesolithic+Kolyma_M.SG+Transbaikal_EMN+Cisbaikal_EN	4.7033e-09	Transbaikal_EMN	9.13712	2095.5	0.00436035	FALSE	4	FALSE
Syalakh-Belkachi	China_AmurRiver_Mesolithic+Kolyma_M.SG+Transbaikal_EMN+Cisbaikal_EN	4.7033e-09	Cisbaikal_EN	-8.58687	2086.9	-0.00411466	FALSE	4	FALSE
Syalakh-Belkachi	China_AmurRiver_EarlyN+China_NEastAsia_Inland_EN+Transbaikal_EMN_old+Cisbaikal_EN	4.69096e-09	China_AmurRiver_EarlyN	1.0217	0.243368	4.19817	FALSE	4	FALSE
Syalakh-Belkachi	China_AmurRiver_EarlyN+China_NEastAsia_Inland_EN+Transbaikal_EMN_old+Cisbaikal_EN	4.69096e-09	China_NEastAsia_Inland_EN	-2.60813	1.27142	-2.05135	FALSE	4	FALSE
Syalakh-Belkachi	China_AmurRiver_EarlyN+China_NEastAsia_Inland_EN+Transbaikal_EMN_old+Cisbaikal_EN	4.69096e-09	Transbaikal_EMN_old	-1.07034	0.901965	-1.18668	FALSE	4	FALSE
Syalakh-Belkachi	China_AmurRiver_EarlyN+China_NEastAsia_Inland_EN+Transbaikal_EMN_old+Cisbaikal_EN	4.69096e-09	Cisbaikal_EN	3.65677	0.549725	6.652	FALSE	4	FALSE
Syalakh-Belkachi	Khaiyrgas.SG+Ust_Kyakhta+China_AmurRiver_LPaleolithic_19K+Transbaikal_EMN	4.49541e-09	Khaiyrgas.SG	0.608826	0.055299	11.0097	FALSE	4	FALSE
Syalakh-Belkachi	Khaiyrgas.SG+Ust_Kyakhta+China_AmurRiver_LPaleolithic_19K+Transbaikal_EMN	4.49541e-09	Ust_Kyakhta	-0.107215	0.0538663	-1.99039	FALSE	4	FALSE
Syalakh-Belkachi	Khaiyrgas.SG+Ust_Kyakhta+China_AmurRiver_LPaleolithic_19K+Transbaikal_EMN	4.49541e-09	China_AmurRiver_LPaleolithic_19K	-0.188776	0.0602927	-3.13099	FALSE	4	FALSE
Syalakh-Belkachi	Khaiyrgas.SG+Ust_Kyakhta+China_AmurRiver_LPaleolithic_19K+Transbaikal_EMN	4.49541e-09	Transbaikal_EMN	0.687165	0.0560007	12.2707	FALSE	4	FALSE
Syalakh-Belkachi	Russia_AfontovaGora3+China_NEastAsia_Coastal_EN+China_SEastAsia_Coastal_EN+Cisbaikal_EN	4.37264e-09	Russia_AfontovaGora3	0.28204	0.0580626	4.85751	FALSE	4	FALSE
Syalakh-Belkachi	Russia_AfontovaGora3+China_NEastAsia_Coastal_EN+China_SEastAsia_Coastal_EN+Cisbaikal_EN	4.37264e-09	China_NEastAsia_Coastal_EN	1.5968	0.522317	3.05715	FALSE	4	FALSE
Syalakh-Belkachi	Russia_AfontovaGora3+China_NEastAsia_Coastal_EN+China_SEastAsia_Coastal_EN+Cisbaikal_EN	4.37264e-09	China_SEastAsia_Coastal_EN	-1.00311	0.398025	-2.52022	FALSE	4	FALSE
Syalakh-Belkachi	Russia_AfontovaGora3+China_NEastAsia_Coastal_EN+China_SEastAsia_Coastal_EN+Cisbaikal_EN	4.37264e-09	Cisbaikal_EN	0.124264	0.190879	0.651011	FALSE	4	FALSE
Syalakh-Belkachi	Russia_AfontovaGora3+Altai_N_old+Khaiyrgas.SG+Transbaikal_EMN	4.34357e-09	Russia_AfontovaGora3	-0.183629	0.0970452	-1.8922	FALSE	4	FALSE
Syalakh-Belkachi	Russia_AfontovaGora3+Altai_N_old+Khaiyrgas.SG+Transbaikal_EMN	4.34357e-09	Altai_N_old	0.176824	0.0771735	2.29126	FALSE	4	FALSE
Syalakh-Belkachi	Russia_AfontovaGora3+Altai_N_old+Khaiyrgas.SG+Transbaikal_EMN	4.34357e-09	Khaiyrgas.SG	0.656492	0.18266	3.59407	FALSE	4	FALSE
Syalakh-Belkachi	Russia_AfontovaGora3+Altai_N_old+Khaiyrgas.SG+Transbaikal_EMN	4.34357e-09	Transbaikal_EMN	0.350312	0.114854	3.05008	FALSE	4	FALSE
Syalakh-Belkachi	Khaiyrgas.SG+Transbaikal_EMN+Mongolia_N_North+Altai_N	4.07067e-09	Khaiyrgas.SG	0.0851015	0.282361	0.301393	FALSE	4	FALSE
Syalakh-Belkachi	Khaiyrgas.SG+Transbaikal_EMN+Mongolia_N_North+Altai_N	4.07067e-09	Transbaikal_EMN	1.4812	0.76128	1.94567	FALSE	4	FALSE
Syalakh-Belkachi	Khaiyrgas.SG+Transbaikal_EMN+Mongolia_N_North+Altai_N	4.07067e-09	Mongolia_N_North	-0.864208	0.712012	-1.21375	FALSE	4	FALSE
Syalakh-Belkachi	Khaiyrgas.SG+Transbaikal_EMN+Mongolia_N_North+Altai_N	4.07067e-09	Altai_N	0.297906	0.218893	1.36097	FALSE	4	FALSE
Syalakh-Belkachi	Ust_Kyakhta+China_AmurRiver_LPaleolithic_19K+China_AmurRiver_LPaleolithic_14K+KhatyrstyrCave_M	4.03304e-09	Ust_Kyakhta	0.308032	0.0783564	3.93116	FALSE	4	FALSE
Syalakh-Belkachi	Ust_Kyakhta+China_AmurRiver_LPaleolithic_19K+China_AmurRiver_LPaleolithic_14K+KhatyrstyrCave_M	4.03304e-09	China_AmurRiver_LPaleolithic_19K	0.233275	0.208436	1.11917	FALSE	4	FALSE
Syalakh-Belkachi	Ust_Kyakhta+China_AmurRiver_LPaleolithic_19K+China_AmurRiver_LPaleolithic_14K+KhatyrstyrCave_M	4.03304e-09	China_AmurRiver_LPaleolithic_14K	-0.673331	0.218766	-3.07786	FALSE	4	FALSE
Syalakh-Belkachi	Ust_Kyakhta+China_AmurRiver_LPaleolithic_19K+China_AmurRiver_LPaleolithic_14K+KhatyrstyrCave_M	4.03304e-09	KhatyrstyrCave_M	1.13202	0.224671	5.03859	FALSE	4	FALSE
Syalakh-Belkachi	Russia_AfontovaGora3+Khaiyrgas.SG+China_AmurRiver_LPaleolithic_14K+Transbaikal_EMN_old	3.85903e-09	Russia_AfontovaGora3	-0.139825	0.0921894	-1.51672	FALSE	4	FALSE
Syalakh-Belkachi	Russia_AfontovaGora3+Khaiyrgas.SG+China_AmurRiver_LPaleolithic_14K+Transbaikal_EMN_old	3.85903e-09	Khaiyrgas.SG	0.808338	0.215531	3.75045	FALSE	4	FALSE
Syalakh-Belkachi	Russia_AfontovaGora3+Khaiyrgas.SG+China_AmurRiver_LPaleolithic_14K+Transbaikal_EMN_old	3.85903e-09	China_AmurRiver_LPaleolithic_14K	-0.0801293	0.0667454	-1.20052	FALSE	4	FALSE
Syalakh-Belkachi	Russia_AfontovaGora3+Khaiyrgas.SG+China_AmurRiver_LPaleolithic_14K+Transbaikal_EMN_old	3.85903e-09	Transbaikal_EMN_old	0.411616	0.0915343	4.49685	FALSE	4	FALSE
Syalakh-Belkachi	China_AmurRiver_EarlyN+Mongolia_N_North+Altai_N+Cisbaikal_EN	3.83954e-09	China_AmurRiver_EarlyN	0.269915	0.090264	2.99028	FALSE	4	FALSE
Syalakh-Belkachi	China_AmurRiver_EarlyN+Mongolia_N_North+Altai_N+Cisbaikal_EN	3.83954e-09	Mongolia_N_North	-2.52323	1.33152	-1.895	FALSE	4	FALSE
Syalakh-Belkachi	China_AmurRiver_EarlyN+Mongolia_N_North+Altai_N+Cisbaikal_EN	3.83954e-09	Altai_N	0.000907231	0.146546	0.00619074	FALSE	4	FALSE
Syalakh-Belkachi	China_AmurRiver_EarlyN+Mongolia_N_North+Altai_N+Cisbaikal_EN	3.83954e-09	Cisbaikal_EN	3.25241	1.41193	2.30352	FALSE	4	FALSE
Syalakh-Belkachi	Russia_AfontovaGora3+Khaiyrgas.SG+China_AmurRiver_EarlyN+Transbaikal_EMN_old	3.79544e-09	Russia_AfontovaGora3	-0.114635	0.0852262	-1.34506	FALSE	4	FALSE
Syalakh-Belkachi	Russia_AfontovaGora3+Khaiyrgas.SG+China_AmurRiver_EarlyN+Transbaikal_EMN_old	3.79544e-09	Khaiyrgas.SG	0.742826	0.196164	3.78677	FALSE	4	FALSE
Syalakh-Belkachi	Russia_AfontovaGora3+Khaiyrgas.SG+China_AmurRiver_EarlyN+Transbaikal_EMN_old	3.79544e-09	China_AmurRiver_EarlyN	-0.0447363	0.0568981	-0.786253	FALSE	4	FALSE
Syalakh-Belkachi	Russia_AfontovaGora3+Khaiyrgas.SG+China_AmurRiver_EarlyN+Transbaikal_EMN_old	3.79544e-09	Transbaikal_EMN_old	0.416545	0.0971814	4.28626	FALSE	4	FALSE
Syalakh-Belkachi	Ust_Kyakhta+China_AmurRiver_LPaleolithic_19K+China_SEastAsia_Coastal_EN+China_AmurRiver_N	3.76817e-09	Ust_Kyakhta	-0.0790093	11.0513	-0.00714933	FALSE	4	FALSE
Syalakh-Belkachi	Ust_Kyakhta+China_AmurRiver_LPaleolithic_19K+China_SEastAsia_Coastal_EN+China_AmurRiver_N	3.76817e-09	China_AmurRiver_LPaleolithic_19K	71.0113	1507.77	0.0470969	FALSE	4	FALSE
Syalakh-Belkachi	Ust_Kyakhta+China_AmurRiver_LPaleolithic_19K+China_SEastAsia_Coastal_EN+China_AmurRiver_N	3.76817e-09	China_SEastAsia_Coastal_EN	-44.801	957.869	-0.0467715	FALSE	4	FALSE
Syalakh-Belkachi	Ust_Kyakhta+China_AmurRiver_LPaleolithic_19K+China_SEastAsia_Coastal_EN+China_AmurRiver_N	3.76817e-09	China_AmurRiver_N	-25.1313	539.389	-0.0465923	FALSE	4	FALSE
Syalakh-Belkachi	Russia_AfontovaGora3+Khaiyrgas.SG+China_AmurRiver_EarlyN+Altai_N	3.76366e-09	Russia_AfontovaGora3	-0.432971	0.0994601	-4.35322	FALSE	4	FALSE
Syalakh-Belkachi	Russia_AfontovaGora3+Khaiyrgas.SG+China_AmurRiver_EarlyN+Altai_N	3.76366e-09	Khaiyrgas.SG	1.61867	0.308797	5.24186	FALSE	4	FALSE
Syalakh-Belkachi	Russia_AfontovaGora3+Khaiyrgas.SG+China_AmurRiver_EarlyN+Altai_N	3.76366e-09	China_AmurRiver_EarlyN	-0.057951	0.113677	-0.509784	FALSE	4	FALSE
Syalakh-Belkachi	Russia_AfontovaGora3+Khaiyrgas.SG+China_AmurRiver_EarlyN+Altai_N	3.76366e-09	Altai_N	-0.127746	0.228773	-0.558398	FALSE	4	FALSE
Syalakh-Belkachi	China_AmurRiver_LPaleolithic_19K+Transbaikal_EMN_old+Mongolia_N_North+China_AmurRiver_N	3.66007e-09	China_AmurRiver_LPaleolithic_19K	208.042	26767.7	0.00777213	FALSE	4	FALSE
Syalakh-Belkachi	China_AmurRiver_LPaleolithic_19K+Transbaikal_EMN_old+Mongolia_N_North+China_AmurRiver_N	3.66007e-09	Transbaikal_EMN_old	3008.32	388604	0.00774136	FALSE	4	FALSE
Syalakh-Belkachi	China_AmurRiver_LPaleolithic_19K+Transbaikal_EMN_old+Mongolia_N_North+China_AmurRiver_N	3.66007e-09	Mongolia_N_North	-2693.73	348009	-0.00774042	FALSE	4	FALSE
Syalakh-Belkachi	China_AmurRiver_LPaleolithic_19K+Transbaikal_EMN_old+Mongolia_N_North+China_AmurRiver_N	3.66007e-09	China_AmurRiver_N	-521.631	67353.8	-0.00774465	FALSE	4	FALSE
Syalakh-Belkachi	China_AmurRiver_Mesolithic+China_NEastAsia_Coastal_EN+Mongolia_N_North+Cisbaikal_EN	3.62333e-09	China_AmurRiver_Mesolithic	0.165668	0.106448	1.55634	FALSE	4	FALSE
Syalakh-Belkachi	China_AmurRiver_Mesolithic+China_NEastAsia_Coastal_EN+Mongolia_N_North+Cisbaikal_EN	3.62333e-09	China_NEastAsia_Coastal_EN	0.14865	0.154162	0.964247	FALSE	4	FALSE
Syalakh-Belkachi	China_AmurRiver_Mesolithic+China_NEastAsia_Coastal_EN+Mongolia_N_North+Cisbaikal_EN	3.62333e-09	Mongolia_N_North	-2.38983	0.291564	-8.19659	FALSE	4	FALSE
Syalakh-Belkachi	China_AmurRiver_Mesolithic+China_NEastAsia_Coastal_EN+Mongolia_N_North+Cisbaikal_EN	3.62333e-09	Cisbaikal_EN	3.07551	0.281409	10.929	FALSE	4	FALSE
Syalakh-Belkachi	China_NEastAsia_Coastal_EN+KhatyrstyrCave_M+Mongolia_N_North+Cisbaikal_LNBA	3.55242e-09	China_NEastAsia_Coastal_EN	-0.319494	0.218976	-1.45904	FALSE	4	FALSE
Syalakh-Belkachi	China_NEastAsia_Coastal_EN+KhatyrstyrCave_M+Mongolia_N_North+Cisbaikal_LNBA	3.55242e-09	KhatyrstyrCave_M	1.32871	0.471229	2.81967	FALSE	4	FALSE
Syalakh-Belkachi	China_NEastAsia_Coastal_EN+KhatyrstyrCave_M+Mongolia_N_North+Cisbaikal_LNBA	3.55242e-09	Mongolia_N_North	-0.710908	0.309851	-2.29436	FALSE	4	FALSE
Syalakh-Belkachi	China_NEastAsia_Coastal_EN+KhatyrstyrCave_M+Mongolia_N_North+Cisbaikal_LNBA	3.55242e-09	Cisbaikal_LNBA	0.701692	0.104566	6.71053	FALSE	4	FALSE
Syalakh-Belkachi	Khaiyrgas.SG+Mongolia_N_North+Cisbaikal_EN+Cisbaikal_LNBA	3.49014e-09	Khaiyrgas.SG	21.2461	11740.4	0.00180966	FALSE	4	FALSE
Syalakh-Belkachi	Khaiyrgas.SG+Mongolia_N_North+Cisbaikal_EN+Cisbaikal_LNBA	3.49014e-09	Mongolia_N_North	107.345	60861.5	0.00176376	FALSE	4	FALSE
Syalakh-Belkachi	Khaiyrgas.SG+Mongolia_N_North+Cisbaikal_EN+Cisbaikal_LNBA	3.49014e-09	Cisbaikal_EN	-122.153	69689.8	-0.00175281	FALSE	4	FALSE
Syalakh-Belkachi	Khaiyrgas.SG+Mongolia_N_North+Cisbaikal_EN+Cisbaikal_LNBA	3.49014e-09	Cisbaikal_LNBA	-5.43857	2913.89	-0.00186643	FALSE	4	FALSE
Syalakh-Belkachi	Altai_N_old+China_NEastAsia_Inland_EN+Transbaikal_EMN+Mongolia_N_North	3.41916e-09	Altai_N_old	0.398163	0.0710916	5.6007	FALSE	4	FALSE
Syalakh-Belkachi	Altai_N_old+China_NEastAsia_Inland_EN+Transbaikal_EMN+Mongolia_N_North	3.41916e-09	China_NEastAsia_Inland_EN	-1.00967	0.817397	-1.23522	FALSE	4	FALSE
Syalakh-Belkachi	Altai_N_old+China_NEastAsia_Inland_EN+Transbaikal_EMN+Mongolia_N_North	3.41916e-09	Transbaikal_EMN	3.38816	1.86507	1.81664	FALSE	4	FALSE
Syalakh-Belkachi	Altai_N_old+China_NEastAsia_Inland_EN+Transbaikal_EMN+Mongolia_N_North	3.41916e-09	Mongolia_N_North	-1.77665	1.2501	-1.42121	FALSE	4	FALSE
Syalakh-Belkachi	China_AmurRiver_EarlyN+Kolyma_M.SG+Transbaikal_EMN+Cisbaikal_EN	3.39891e-09	China_AmurRiver_EarlyN	0.956476	556.947	0.00171736	FALSE	4	FALSE
Syalakh-Belkachi	China_AmurRiver_EarlyN+Kolyma_M.SG+Transbaikal_EMN+Cisbaikal_EN	3.39891e-09	Kolyma_M.SG	-0.353043	497.08	-0.000710233	FALSE	4	FALSE
Syalakh-Belkachi	China_AmurRiver_EarlyN+Kolyma_M.SG+Transbaikal_EMN+Cisbaikal_EN	3.39891e-09	Transbaikal_EMN	-4.23306	2440.29	-0.00173465	FALSE	4	FALSE
Syalakh-Belkachi	China_AmurRiver_EarlyN+Kolyma_M.SG+Transbaikal_EMN+Cisbaikal_EN	3.39891e-09	Cisbaikal_EN	4.62963	2380.42	0.00194488	FALSE	4	FALSE
Syalakh-Belkachi	China_AmurRiver_Mesolithic+China_NEastAsia_Coastal_EN+Transbaikal_EMN_old+Mongolia_N_North	3.37115e-09	China_AmurRiver_Mesolithic	40.3216	4052.33	0.00995024	FALSE	4	FALSE
Syalakh-Belkachi	China_AmurRiver_Mesolithic+China_NEastAsia_Coastal_EN+Transbaikal_EMN_old+Mongolia_N_North	3.37115e-09	China_NEastAsia_Coastal_EN	-23.2247	2413.08	-0.00962449	FALSE	4	FALSE
Syalakh-Belkachi	China_AmurRiver_Mesolithic+China_NEastAsia_Coastal_EN+Transbaikal_EMN_old+Mongolia_N_North	3.37115e-09	Transbaikal_EMN_old	-222.985	22182.6	-0.0100522	FALSE	4	FALSE
Syalakh-Belkachi	China_AmurRiver_Mesolithic+China_NEastAsia_Coastal_EN+Transbaikal_EMN_old+Mongolia_N_North	3.37115e-09	Mongolia_N_North	206.888	20543.1	0.0100709	FALSE	4	FALSE
Syalakh-Belkachi	Russia_AfontovaGora3+China_AmurRiver_LPaleolithic_14K+Transbaikal_EMN_old+Mongolia_N_North	3.26119e-09	Russia_AfontovaGora3	0.228582	0.0397999	5.74328	FALSE	4	FALSE
Syalakh-Belkachi	Russia_AfontovaGora3+China_AmurRiver_LPaleolithic_14K+Transbaikal_EMN_old+Mongolia_N_North	3.26119e-09	China_AmurRiver_LPaleolithic_14K	-0.234535	0.294863	-0.795402	FALSE	4	FALSE
Syalakh-Belkachi	Russia_AfontovaGora3+China_AmurRiver_LPaleolithic_14K+Transbaikal_EMN_old+Mongolia_N_North	3.26119e-09	Transbaikal_EMN_old	3.46455	2.57391	1.34603	FALSE	4	FALSE
Syalakh-Belkachi	Russia_AfontovaGora3+China_AmurRiver_LPaleolithic_14K+Transbaikal_EMN_old+Mongolia_N_North	3.26119e-09	Mongolia_N_North	-2.4586	2.32826	-1.05598	FALSE	4	FALSE
Syalakh-Belkachi	Khaiyrgas.SG+Mongolia_N_North+Altai_N+Cisbaikal_EN	3.25753e-09	Khaiyrgas.SG	106.74	28866.6	0.00369771	FALSE	4	FALSE
Syalakh-Belkachi	Khaiyrgas.SG+Mongolia_N_North+Altai_N+Cisbaikal_EN	3.25753e-09	Mongolia_N_North	616.81	169493	0.00363914	FALSE	4	FALSE
Syalakh-Belkachi	Khaiyrgas.SG+Mongolia_N_North+Altai_N+Cisbaikal_EN	3.25753e-09	Altai_N	0.644921	539.68	0.00119501	FALSE	4	FALSE
Syalakh-Belkachi	Khaiyrgas.SG+Mongolia_N_North+Altai_N+Cisbaikal_EN	3.25753e-09	Cisbaikal_EN	-723.195	198861	-0.00363668	FALSE	4	FALSE
Syalakh-Belkachi	Russia_AfontovaGora3+Kolyma_M.SG+Transbaikal_EMN+Cisbaikal_LNBA	3.24438e-09	Russia_AfontovaGora3	0.0718761	0.0256716	2.79983	FALSE	4	FALSE
Syalakh-Belkachi	Russia_AfontovaGora3+Kolyma_M.SG+Transbaikal_EMN+Cisbaikal_LNBA	3.24438e-09	Kolyma_M.SG	0.421772	0.090779	4.64614	FALSE	4	FALSE
Syalakh-Belkachi	Russia_AfontovaGora3+Kolyma_M.SG+Transbaikal_EMN+Cisbaikal_LNBA	3.24438e-09	Transbaikal_EMN	0.520857	0.0642336	8.10879	FALSE	4	FALSE
Syalakh-Belkachi	Russia_AfontovaGora3+Kolyma_M.SG+Transbaikal_EMN+Cisbaikal_LNBA	3.24438e-09	Cisbaikal_LNBA	-0.0145052	0.0714284	-0.203074	FALSE	4	FALSE
Syalakh-Belkachi	China_AmurRiver_LPaleolithic_19K+China_AmurRiver_EarlyN+Transbaikal_EMN+Cisbaikal_EN	3.23613e-09	China_AmurRiver_LPaleolithic_19K	-0.0240246	0.149229	-0.160991	FALSE	4	FALSE
Syalakh-Belkachi	China_AmurRiver_LPaleolithic_19K+China_AmurRiver_EarlyN+Transbaikal_EMN+Cisbaikal_EN	3.23613e-09	China_AmurRiver_EarlyN	0.631627	0.162662	3.88307	FALSE	4	FALSE
Syalakh-Belkachi	China_AmurRiver_LPaleolithic_19K+China_AmurRiver_EarlyN+Transbaikal_EMN+Cisbaikal_EN	3.23613e-09	Transbaikal_EMN	-2.7061	0.387395	-6.98539	FALSE	4	FALSE
Syalakh-Belkachi	China_AmurRiver_LPaleolithic_19K+China_AmurRiver_EarlyN+Transbaikal_EMN+Cisbaikal_EN	3.23613e-09	Cisbaikal_EN	3.0985	0.332925	9.30689	FALSE	4	FALSE
Syalakh-Belkachi	Altai_N_old+Khaiyrgas.SG+Mongolia_N_North+Cisbaikal_EN	3.21817e-09	Altai_N_old	-1.88073	173.467	-0.010842	FALSE	4	FALSE
Syalakh-Belkachi	Altai_N_old+Khaiyrgas.SG+Mongolia_N_North+Cisbaikal_EN	3.21817e-09	Khaiyrgas.SG	-6.03344	592.24	-0.0101875	FALSE	4	FALSE
Syalakh-Belkachi	Altai_N_old+Khaiyrgas.SG+Mongolia_N_North+Cisbaikal_EN	3.21817e-09	Mongolia_N_North	-51.1807	4720.44	-0.0108424	FALSE	4	FALSE
Syalakh-Belkachi	Altai_N_old+Khaiyrgas.SG+Mongolia_N_North+Cisbaikal_EN	3.21817e-09	Cisbaikal_EN	60.0949	5486.01	0.0109542	FALSE	4	FALSE
Syalakh-Belkachi	Russia_AfontovaGora3+Altai_N_old+China_NEastAsia_Inland_EN+Transbaikal_EMN	3.01896e-09	Russia_AfontovaGora3	0.193227	0.0579733	3.33304	FALSE	4	FALSE
Syalakh-Belkachi	Russia_AfontovaGora3+Altai_N_old+China_NEastAsia_Inland_EN+Transbaikal_EMN	3.01896e-09	Altai_N_old	0.0385397	0.0894984	0.430619	FALSE	4	FALSE
Syalakh-Belkachi	Russia_AfontovaGora3+Altai_N_old+China_NEastAsia_Inland_EN+Transbaikal_EMN	3.01896e-09	China_NEastAsia_Inland_EN	-0.765178	0.337575	-2.26669	FALSE	4	FALSE
Syalakh-Belkachi	Russia_AfontovaGora3+Altai_N_old+China_NEastAsia_Inland_EN+Transbaikal_EMN	3.01896e-09	Transbaikal_EMN	1.53341	0.347835	4.40845	FALSE	4	FALSE
Syalakh-Belkachi	Ust_Kyakhta+China_AmurRiver_LPaleolithic_14K+China_NEastAsia_Inland_EN+China_AmurRiver_N	3.00229e-09	Ust_Kyakhta	0.688426	0.220182	3.12662	FALSE	4	FALSE
Syalakh-Belkachi	Ust_Kyakhta+China_AmurRiver_LPaleolithic_14K+China_NEastAsia_Inland_EN+China_AmurRiver_N	3.00229e-09	China_AmurRiver_LPaleolithic_14K	-7.93447	5.68775	-1.39501	FALSE	4	FALSE
Syalakh-Belkachi	Ust_Kyakhta+China_AmurRiver_LPaleolithic_14K+China_NEastAsia_Inland_EN+China_AmurRiver_N	3.00229e-09	China_NEastAsia_Inland_EN	-0.756462	1.04837	-0.721561	FALSE	4	FALSE
Syalakh-Belkachi	Ust_Kyakhta+China_AmurRiver_LPaleolithic_14K+China_NEastAsia_Inland_EN+China_AmurRiver_N	3.00229e-09	China_AmurRiver_N	9.00251	6.50495	1.38395	FALSE	4	FALSE
Syalakh-Belkachi	Russia_AfontovaGora3+China_AmurRiver_Mesolithic+Transbaikal_EMN_old+Cisbaikal_EN	2.98134e-09	Russia_AfontovaGora3	0.327313	0.122456	2.6729	FALSE	4	FALSE
Syalakh-Belkachi	Russia_AfontovaGora3+China_AmurRiver_Mesolithic+Transbaikal_EMN_old+Cisbaikal_EN	2.98134e-09	China_AmurRiver_Mesolithic	-0.40117	0.377133	-1.06374	FALSE	4	FALSE
Syalakh-Belkachi	Russia_AfontovaGora3+China_AmurRiver_Mesolithic+Transbaikal_EMN_old+Cisbaikal_EN	2.98134e-09	Transbaikal_EMN_old	3.17195	2.0575	1.54165	FALSE	4	FALSE
Syalakh-Belkachi	Russia_AfontovaGora3+China_AmurRiver_Mesolithic+Transbaikal_EMN_old+Cisbaikal_EN	2.98134e-09	Cisbaikal_EN	-2.09809	1.80995	-1.1592	FALSE	4	FALSE
Syalakh-Belkachi	Altai_N_old+China_AmurRiver_Mesolithic+Mongolia_N_North+Cisbaikal_EN	2.94367e-09	Altai_N_old	-0.0534288	0.181935	-0.293669	FALSE	4	FALSE
Syalakh-Belkachi	Altai_N_old+China_AmurRiver_Mesolithic+Mongolia_N_North+Cisbaikal_EN	2.94367e-09	China_AmurRiver_Mesolithic	0.284979	0.11192	2.54627	FALSE	4	FALSE
Syalakh-Belkachi	Altai_N_old+China_AmurRiver_Mesolithic+Mongolia_N_North+Cisbaikal_EN	2.94367e-09	Mongolia_N_North	-2.85915	1.6226	-1.76207	FALSE	4	FALSE
Syalakh-Belkachi	Altai_N_old+China_AmurRiver_Mesolithic+Mongolia_N_North+Cisbaikal_EN	2.94367e-09	Cisbaikal_EN	3.6276	1.71253	2.11827	FALSE	4	FALSE
Syalakh-Belkachi	Altai_N_old+China_AmurRiver_LPaleolithic_19K+Mongolia_N_North+Cisbaikal_EN	2.94168e-09	Altai_N_old	-0.252127	0.305742	-0.82464	FALSE	4	FALSE
Syalakh-Belkachi	Altai_N_old+China_AmurRiver_LPaleolithic_19K+Mongolia_N_North+Cisbaikal_EN	2.94168e-09	China_AmurRiver_LPaleolithic_19K	0.507469	0.302816	1.67583	FALSE	4	FALSE
Syalakh-Belkachi	Altai_N_old+China_AmurRiver_LPaleolithic_19K+Mongolia_N_North+Cisbaikal_EN	2.94168e-09	Mongolia_N_North	-4.34649	2.65761	-1.63549	FALSE	4	FALSE
Syalakh-Belkachi	Altai_N_old+China_AmurRiver_LPaleolithic_19K+Mongolia_N_North+Cisbaikal_EN	2.94168e-09	Cisbaikal_EN	5.09114	2.7006	1.88519	FALSE	4	FALSE
Syalakh-Belkachi	Altai_N_old+China_AmurRiver_Mesolithic+Transbaikal_EMN+Mongolia_N_North	2.93651e-09	Altai_N_old	0.372286	0.068266	5.45347	FALSE	4	FALSE
Syalakh-Belkachi	Altai_N_old+China_AmurRiver_Mesolithic+Transbaikal_EMN+Mongolia_N_North	2.93651e-09	China_AmurRiver_Mesolithic	-0.490975	0.457437	-1.07332	FALSE	4	FALSE
Syalakh-Belkachi	Altai_N_old+China_AmurRiver_Mesolithic+Transbaikal_EMN+Mongolia_N_North	2.93651e-09	Transbaikal_EMN	4.67638	3.34652	1.39739	FALSE	4	FALSE
Syalakh-Belkachi	Altai_N_old+China_AmurRiver_Mesolithic+Transbaikal_EMN+Mongolia_N_North	2.93651e-09	Mongolia_N_North	-3.55769	2.95106	-1.20556	FALSE	4	FALSE
Syalakh-Belkachi	Khaiyrgas.SG+China_AmurRiver_LPaleolithic_14K+Transbaikal_EMN_old+Cisbaikal_EN	2.90617e-09	Khaiyrgas.SG	0.555557	0.0978175	5.67952	FALSE	4	FALSE
Syalakh-Belkachi	Khaiyrgas.SG+China_AmurRiver_LPaleolithic_14K+Transbaikal_EMN_old+Cisbaikal_EN	2.90617e-09	China_AmurRiver_LPaleolithic_14K	-0.151897	0.153033	-0.992573	FALSE	4	FALSE
Syalakh-Belkachi	Khaiyrgas.SG+China_AmurRiver_LPaleolithic_14K+Transbaikal_EMN_old+Cisbaikal_EN	2.90617e-09	Transbaikal_EMN_old	1.11425	0.662588	1.68167	FALSE	4	FALSE
Syalakh-Belkachi	Khaiyrgas.SG+China_AmurRiver_LPaleolithic_14K+Transbaikal_EMN_old+Cisbaikal_EN	2.90617e-09	Cisbaikal_EN	-0.517915	0.608683	-0.850878	FALSE	4	FALSE
Syalakh-Belkachi	China_AmurRiver_EarlyN+China_NEastAsia_Inland_EN+Altai_N+Cisbaikal_EN	2.87077e-09	China_AmurRiver_EarlyN	0.734962	0.466999	1.5738	FALSE	4	FALSE
Syalakh-Belkachi	China_AmurRiver_EarlyN+China_NEastAsia_Inland_EN+Altai_N+Cisbaikal_EN	2.87077e-09	China_NEastAsia_Inland_EN	-2.20929	1.74017	-1.26958	FALSE	4	FALSE
Syalakh-Belkachi	China_AmurRiver_EarlyN+China_NEastAsia_Inland_EN+Altai_N+Cisbaikal_EN	2.87077e-09	Altai_N	0.166461	0.086364	1.92744	FALSE	4	FALSE
Syalakh-Belkachi	China_AmurRiver_EarlyN+China_NEastAsia_Inland_EN+Altai_N+Cisbaikal_EN	2.87077e-09	Cisbaikal_EN	2.30787	1.35955	1.69752	FALSE	4	FALSE
Syalakh-Belkachi	Russia_AfontovaGora3+China_NEastAsia_Inland_EN+Transbaikal_EMN_old+Mongolia_N_North	2.81377e-09	Russia_AfontovaGora3	0.237549	0.0429544	5.53025	FALSE	4	FALSE
Syalakh-Belkachi	Russia_AfontovaGora3+China_NEastAsia_Inland_EN+Transbaikal_EMN_old+Mongolia_N_North	2.81377e-09	China_NEastAsia_Inland_EN	-0.365093	0.586924	-0.622045	FALSE	4	FALSE
Syalakh-Belkachi	Russia_AfontovaGora3+China_NEastAsia_Inland_EN+Transbaikal_EMN_old+Mongolia_N_North	2.81377e-09	Transbaikal_EMN_old	2.86409	1.43117	2.00122	FALSE	4	FALSE
Syalakh-Belkachi	Russia_AfontovaGora3+China_NEastAsia_Inland_EN+Transbaikal_EMN_old+Mongolia_N_North	2.81377e-09	Mongolia_N_North	-1.73655	1.29772	-1.33815	FALSE	4	FALSE
Syalakh-Belkachi	China_AmurRiver_LPaleolithic_14K+Mongolia_N_North+Altai_N+Cisbaikal_EN	2.79484e-09	China_AmurRiver_LPaleolithic_14K	0.25256	0.0899059	2.80916	FALSE	4	FALSE
Syalakh-Belkachi	China_AmurRiver_LPaleolithic_14K+Mongolia_N_North+Altai_N+Cisbaikal_EN	2.79484e-09	Mongolia_N_North	-2.62598	1.36771	-1.91999	FALSE	4	FALSE
Syalakh-Belkachi	China_AmurRiver_LPaleolithic_14K+Mongolia_N_North+Altai_N+Cisbaikal_EN	2.79484e-09	Altai_N	-0.0279367	0.153783	-0.181663	FALSE	4	FALSE
Syalakh-Belkachi	China_AmurRiver_LPaleolithic_14K+Mongolia_N_North+Altai_N+Cisbaikal_EN	2.79484e-09	Cisbaikal_EN	3.40136	1.45658	2.33516	FALSE	4	FALSE
Syalakh-Belkachi	Russia_AfontovaGora3+Transbaikal_EMN+Mongolia_N_North+Altai_N	2.78512e-09	Russia_AfontovaGora3	0.00501046	0.0476679	0.105112	FALSE	4	FALSE
Syalakh-Belkachi	Russia_AfontovaGora3+Transbaikal_EMN+Mongolia_N_North+Altai_N	2.78512e-09	Transbaikal_EMN	1.58911	0.388357	4.09189	FALSE	4	FALSE
Syalakh-Belkachi	Russia_AfontovaGora3+Transbaikal_EMN+Mongolia_N_North+Altai_N	2.78512e-09	Mongolia_N_North	-0.941322	0.411324	-2.28852	FALSE	4	FALSE
Syalakh-Belkachi	Russia_AfontovaGora3+Transbaikal_EMN+Mongolia_N_North+Altai_N	2.78512e-09	Altai_N	0.347199	0.0846063	4.1037	FALSE	4	FALSE
Syalakh-Belkachi	China_AmurRiver_Mesolithic+Transbaikal_EMN+Cisbaikal_EN+Cisbaikal_LNBA	2.75196e-09	China_AmurRiver_Mesolithic	0.83522	0.273896	3.0494	FALSE	4	FALSE
Syalakh-Belkachi	China_AmurRiver_Mesolithic+Transbaikal_EMN+Cisbaikal_EN+Cisbaikal_LNBA	2.75196e-09	Transbaikal_EMN	-3.77378	1.39718	-2.70099	FALSE	4	FALSE
Syalakh-Belkachi	China_AmurRiver_Mesolithic+Transbaikal_EMN+Cisbaikal_EN+Cisbaikal_LNBA	2.75196e-09	Cisbaikal_EN	4.36918	1.55417	2.81125	FALSE	4	FALSE
Syalakh-Belkachi	China_AmurRiver_Mesolithic+Transbaikal_EMN+Cisbaikal_EN+Cisbaikal_LNBA	2.75196e-09	Cisbaikal_LNBA	-0.430622	0.423498	-1.01682	FALSE	4	FALSE
Syalakh-Belkachi	Altai_N_old+Kolyma_M.SG+Transbaikal_EMN+Cisbaikal_LNBA	2.71432e-09	Altai_N_old	0.12367	0.054508	2.26884	FALSE	4	FALSE
Syalakh-Belkachi	Altai_N_old+Kolyma_M.SG+Transbaikal_EMN+Cisbaikal_LNBA	2.71432e-09	Kolyma_M.SG	0.425421	0.0917885	4.6348	FALSE	4	FALSE
Syalakh-Belkachi	Altai_N_old+Kolyma_M.SG+Transbaikal_EMN+Cisbaikal_LNBA	2.71432e-09	Transbaikal_EMN	0.516226	0.0660354	7.81742	FALSE	4	FALSE
Syalakh-Belkachi	Altai_N_old+Kolyma_M.SG+Transbaikal_EMN+Cisbaikal_LNBA	2.71432e-09	Cisbaikal_LNBA	-0.0653174	0.0773358	-0.844594	FALSE	4	FALSE
Syalakh-Belkachi	China_AmurRiver_EarlyN+China_NEastAsia_Inland_EN+Cisbaikal_EN+Cisbaikal_LNBA	2.68917e-09	China_AmurRiver_EarlyN	0.881087	0.337461	2.61093	FALSE	4	FALSE
Syalakh-Belkachi	China_AmurRiver_EarlyN+China_NEastAsia_Inland_EN+Cisbaikal_EN+Cisbaikal_LNBA	2.68917e-09	China_NEastAsia_Inland_EN	-3.15051	1.24389	-2.53278	FALSE	4	FALSE
Syalakh-Belkachi	China_AmurRiver_EarlyN+China_NEastAsia_Inland_EN+Cisbaikal_EN+Cisbaikal_LNBA	2.68917e-09	Cisbaikal_EN	3.08085	1.10177	2.79628	FALSE	4	FALSE
Syalakh-Belkachi	China_AmurRiver_EarlyN+China_NEastAsia_Inland_EN+Cisbaikal_EN+Cisbaikal_LNBA	2.68917e-09	Cisbaikal_LNBA	0.188575	0.21797	0.865143	FALSE	4	FALSE
Syalakh-Belkachi	Khaiyrgas.SG+China_AmurRiver_LPaleolithic_14K+China_NEastAsia_Coastal_EN+Altai_N	2.62621e-09	Khaiyrgas.SG	4.44929	2.15577	2.0639	FALSE	4	FALSE
Syalakh-Belkachi	Khaiyrgas.SG+China_AmurRiver_LPaleolithic_14K+China_NEastAsia_Coastal_EN+Altai_N	2.62621e-09	China_AmurRiver_LPaleolithic_14K	2.78333	1.63134	1.70616	FALSE	4	FALSE
Syalakh-Belkachi	Khaiyrgas.SG+China_AmurRiver_LPaleolithic_14K+China_NEastAsia_Coastal_EN+Altai_N	2.62621e-09	China_NEastAsia_Coastal_EN	-3.79668	2.4171	-1.57075	FALSE	4	FALSE
Syalakh-Belkachi	Khaiyrgas.SG+China_AmurRiver_LPaleolithic_14K+China_NEastAsia_Coastal_EN+Altai_N	2.62621e-09	Altai_N	-2.43595	1.33228	-1.8284	FALSE	4	FALSE
Syalakh-Belkachi	Khaiyrgas.SG+China_AmurRiver_LPaleolithic_19K+Transbaikal_EMN+Altai_N	2.60216e-09	Khaiyrgas.SG	0.807714	0.644524	1.25319	FALSE	4	FALSE
Syalakh-Belkachi	Khaiyrgas.SG+China_AmurRiver_LPaleolithic_19K+Transbaikal_EMN+Altai_N	2.60216e-09	China_AmurRiver_LPaleolithic_19K	-0.222945	0.171862	-1.29723	FALSE	4	FALSE
Syalakh-Belkachi	Khaiyrgas.SG+China_AmurRiver_LPaleolithic_19K+Transbaikal_EMN+Altai_N	2.60216e-09	Transbaikal_EMN	0.612339	0.080701	7.58775	FALSE	4	FALSE
Syalakh-Belkachi	Khaiyrgas.SG+China_AmurRiver_LPaleolithic_19K+Transbaikal_EMN+Altai_N	2.60216e-09	Altai_N	-0.197108	0.427869	-0.460673	FALSE	4	FALSE
Syalakh-Belkachi	China_SEastAsia_Coastal_EN+KhatyrstyrCave_M+Mongolia_N_North+Cisbaikal_LNBA	2.51627e-09	China_SEastAsia_Coastal_EN	-0.106419	0.094114	-1.13075	FALSE	4	FALSE
Syalakh-Belkachi	China_SEastAsia_Coastal_EN+KhatyrstyrCave_M+Mongolia_N_North+Cisbaikal_LNBA	2.51627e-09	KhatyrstyrCave_M	1.1294	0.325131	3.47367	FALSE	4	FALSE
Syalakh-Belkachi	China_SEastAsia_Coastal_EN+KhatyrstyrCave_M+Mongolia_N_North+Cisbaikal_LNBA	2.51627e-09	Mongolia_N_North	-0.753428	0.284039	-2.65255	FALSE	4	FALSE
Syalakh-Belkachi	China_SEastAsia_Coastal_EN+KhatyrstyrCave_M+Mongolia_N_North+Cisbaikal_LNBA	2.51627e-09	Cisbaikal_LNBA	0.730449	0.100184	7.29105	FALSE	4	FALSE
Syalakh-Belkachi	Russia_AfontovaGora3+Ust_Kyakhta+China_NEastAsia_Inland_EN+Cisbaikal_LNBA	2.51447e-09	Russia_AfontovaGora3	-0.11289	0.0468214	-2.41107	FALSE	4	FALSE
Syalakh-Belkachi	Russia_AfontovaGora3+Ust_Kyakhta+China_NEastAsia_Inland_EN+Cisbaikal_LNBA	2.51447e-09	Ust_Kyakhta	1.16734	0.333178	3.50364	FALSE	4	FALSE
Syalakh-Belkachi	Russia_AfontovaGora3+Ust_Kyakhta+China_NEastAsia_Inland_EN+Cisbaikal_LNBA	2.51447e-09	China_NEastAsia_Inland_EN	-0.138951	0.140169	-0.991315	FALSE	4	FALSE
Syalakh-Belkachi	Russia_AfontovaGora3+Ust_Kyakhta+China_NEastAsia_Inland_EN+Cisbaikal_LNBA	2.51447e-09	Cisbaikal_LNBA	0.0845053	0.282915	0.298695	FALSE	4	FALSE
Syalakh-Belkachi	Russia_AfontovaGora3+China_NEastAsia_Coastal_EN+China_NEastAsia_Inland_EN+China_SEastAsia_Coastal_EN	2.50477e-09	Russia_AfontovaGora3	0.289521	0.0515034	5.6214	FALSE	4	FALSE
Syalakh-Belkachi	Russia_AfontovaGora3+China_NEastAsia_Coastal_EN+China_NEastAsia_Inland_EN+China_SEastAsia_Coastal_EN	2.50477e-09	China_NEastAsia_Coastal_EN	1.59213	0.682823	2.33169	FALSE	4	FALSE
Syalakh-Belkachi	Russia_AfontovaGora3+China_NEastAsia_Coastal_EN+China_NEastAsia_Inland_EN+China_SEastAsia_Coastal_EN	2.50477e-09	China_NEastAsia_Inland_EN	0.181516	0.325831	0.557086	FALSE	4	FALSE
Syalakh-Belkachi	Russia_AfontovaGora3+China_NEastAsia_Coastal_EN+China_NEastAsia_Inland_EN+China_SEastAsia_Coastal_EN	2.50477e-09	China_SEastAsia_Coastal_EN	-1.06317	0.419318	-2.53548	FALSE	4	FALSE
Syalakh-Belkachi	Ust_Kyakhta+China_NEastAsia_Inland_EN+Transbaikal_EMN_old+Altai_N	2.5037e-09	Ust_Kyakhta	0.158662	0.0384149	4.13021	FALSE	4	FALSE
Syalakh-Belkachi	Ust_Kyakhta+China_NEastAsia_Inland_EN+Transbaikal_EMN_old+Altai_N	2.5037e-09	China_NEastAsia_Inland_EN	-0.13081	0.127381	-1.02692	FALSE	4	FALSE
Syalakh-Belkachi	Ust_Kyakhta+China_NEastAsia_Inland_EN+Transbaikal_EMN_old+Altai_N	2.5037e-09	Transbaikal_EMN_old	0.710315	0.11449	6.20418	FALSE	4	FALSE
Syalakh-Belkachi	Ust_Kyakhta+China_NEastAsia_Inland_EN+Transbaikal_EMN_old+Altai_N	2.5037e-09	Altai_N	0.261834	0.021992	11.9059	FALSE	4	FALSE
Syalakh-Belkachi	Altai_N_old+China_NEastAsia_Coastal_EN+Mongolia_N_North+Cisbaikal_EN	2.48388e-09	Altai_N_old	-0.194256	0.293042	-0.662894	FALSE	4	FALSE
Syalakh-Belkachi	Altai_N_old+China_NEastAsia_Coastal_EN+Mongolia_N_North+Cisbaikal_EN	2.48388e-09	China_NEastAsia_Coastal_EN	0.485564	0.268374	1.80928	FALSE	4	FALSE
Syalakh-Belkachi	Altai_N_old+China_NEastAsia_Coastal_EN+Mongolia_N_North+Cisbaikal_EN	2.48388e-09	Mongolia_N_North	-3.8977	2.60685	-1.49517	FALSE	4	FALSE
Syalakh-Belkachi	Altai_N_old+China_NEastAsia_Coastal_EN+Mongolia_N_North+Cisbaikal_EN	2.48388e-09	Cisbaikal_EN	4.60639	2.66311	1.7297	FALSE	4	FALSE
Syalakh-Belkachi	China_AmurRiver_Mesolithic+China_NEastAsia_Coastal_EN+China_SEastAsia_Coastal_EN+Altai_N	2.43296e-09	China_AmurRiver_Mesolithic	-0.479245	0.144112	-3.32551	FALSE	4	FALSE
Syalakh-Belkachi	China_AmurRiver_Mesolithic+China_NEastAsia_Coastal_EN+China_SEastAsia_Coastal_EN+Altai_N	2.43296e-09	China_NEastAsia_Coastal_EN	2.16335	0.268199	8.0662	FALSE	4	FALSE
Syalakh-Belkachi	China_AmurRiver_Mesolithic+China_NEastAsia_Coastal_EN+China_SEastAsia_Coastal_EN+Altai_N	2.43296e-09	China_SEastAsia_Coastal_EN	-1.13479	0.185792	-6.10789	FALSE	4	FALSE
Syalakh-Belkachi	China_AmurRiver_Mesolithic+China_NEastAsia_Coastal_EN+China_SEastAsia_Coastal_EN+Altai_N	2.43296e-09	Altai_N	0.45069	0.0414731	10.867	FALSE	4	FALSE
Syalakh-Belkachi	China_AmurRiver_EarlyN+China_NEastAsia_Coastal_EN+China_SEastAsia_Coastal_EN+Altai_N	2.42549e-09	China_AmurRiver_EarlyN	-0.544697	0.168102	-3.24027	FALSE	4	FALSE
Syalakh-Belkachi	China_AmurRiver_EarlyN+China_NEastAsia_Coastal_EN+China_SEastAsia_Coastal_EN+Altai_N	2.42549e-09	China_NEastAsia_Coastal_EN	2.3259	0.316286	7.35378	FALSE	4	FALSE
Syalakh-Belkachi	China_AmurRiver_EarlyN+China_NEastAsia_Coastal_EN+China_SEastAsia_Coastal_EN+Altai_N	2.42549e-09	China_SEastAsia_Coastal_EN	-1.23362	0.208351	-5.92087	FALSE	4	FALSE
Syalakh-Belkachi	China_AmurRiver_EarlyN+China_NEastAsia_Coastal_EN+China_SEastAsia_Coastal_EN+Altai_N	2.42549e-09	Altai_N	0.45241	0.0437912	10.3311	FALSE	4	FALSE
Syalakh-Belkachi	Altai_N_old+China_AmurRiver_LPaleolithic_19K+China_NEastAsia_Inland_EN+Transbaikal_EMN_old	2.40887e-09	Altai_N_old	0.343039	0.0344993	9.94335	FALSE	4	FALSE
Syalakh-Belkachi	Altai_N_old+China_AmurRiver_LPaleolithic_19K+China_NEastAsia_Inland_EN+Transbaikal_EMN_old	2.40887e-09	China_AmurRiver_LPaleolithic_19K	0.506598	0.696373	0.72748	FALSE	4	FALSE
Syalakh-Belkachi	Altai_N_old+China_AmurRiver_LPaleolithic_19K+China_NEastAsia_Inland_EN+Transbaikal_EMN_old	2.40887e-09	China_NEastAsia_Inland_EN	-1.2999	1.67225	-0.777339	FALSE	4	FALSE
Syalakh-Belkachi	Altai_N_old+China_AmurRiver_LPaleolithic_19K+China_NEastAsia_Inland_EN+Transbaikal_EMN_old	2.40887e-09	Transbaikal_EMN_old	1.45026	0.964889	1.50304	FALSE	4	FALSE
Syalakh-Belkachi	China_AmurRiver_LPaleolithic_14K+China_NEastAsia_Coastal_EN+Transbaikal_EMN_old+Mongolia_N_North	2.40063e-09	China_AmurRiver_LPaleolithic_14K	-21.4924	123.363	-0.174222	FALSE	4	FALSE
Syalakh-Belkachi	China_AmurRiver_LPaleolithic_14K+China_NEastAsia_Coastal_EN+Transbaikal_EMN_old+Mongolia_N_North	2.40063e-09	China_NEastAsia_Coastal_EN	17.794	98.83	0.180047	FALSE	4	FALSE
Syalakh-Belkachi	China_AmurRiver_LPaleolithic_14K+China_NEastAsia_Coastal_EN+Transbaikal_EMN_old+Mongolia_N_North	2.40063e-09	Transbaikal_EMN_old	75.5808	452.972	0.166855	FALSE	4	FALSE
Syalakh-Belkachi	China_AmurRiver_LPaleolithic_14K+China_NEastAsia_Coastal_EN+Transbaikal_EMN_old+Mongolia_N_North	2.40063e-09	Mongolia_N_North	-70.8824	428.24	-0.16552	FALSE	4	FALSE
Syalakh-Belkachi	China_NEastAsia_Inland_EN+China_SEastAsia_Coastal_EN+Mongolia_N_North+Cisbaikal_LNBA	2.3928e-09	China_NEastAsia_Inland_EN	-8.42938	9.33254	-0.903225	FALSE	4	FALSE
Syalakh-Belkachi	China_NEastAsia_Inland_EN+China_SEastAsia_Coastal_EN+Mongolia_N_North+Cisbaikal_LNBA	2.3928e-09	China_SEastAsia_Coastal_EN	2.56211	2.67739	0.956943	FALSE	4	FALSE
Syalakh-Belkachi	China_NEastAsia_Inland_EN+China_SEastAsia_Coastal_EN+Mongolia_N_North+Cisbaikal_LNBA	2.3928e-09	Mongolia_N_North	6.83089	7.31322	0.934047	FALSE	4	FALSE
Syalakh-Belkachi	China_NEastAsia_Inland_EN+China_SEastAsia_Coastal_EN+Mongolia_N_North+Cisbaikal_LNBA	2.3928e-09	Cisbaikal_LNBA	0.0363804	0.723947	0.0502529	FALSE	4	FALSE
Syalakh-Belkachi	China_AmurRiver_LPaleolithic_19K+China_AmurRiver_EarlyN+China_SEastAsia_Coastal_EN+Cisbaikal_LNBA	2.3455e-09	China_AmurRiver_LPaleolithic_19K	-26.8885	91.0645	-0.295268	FALSE	4	FALSE
Syalakh-Belkachi	China_AmurRiver_LPaleolithic_19K+China_AmurRiver_EarlyN+China_SEastAsia_Coastal_EN+Cisbaikal_LNBA	2.3455e-09	China_AmurRiver_EarlyN	9.15095	30.6494	0.298568	FALSE	4	FALSE
Syalakh-Belkachi	China_AmurRiver_LPaleolithic_19K+China_AmurRiver_EarlyN+China_SEastAsia_Coastal_EN+Cisbaikal_LNBA	2.3455e-09	China_SEastAsia_Coastal_EN	16.4804	55.4216	0.297365	FALSE	4	FALSE
Syalakh-Belkachi	China_AmurRiver_LPaleolithic_19K+China_AmurRiver_EarlyN+China_SEastAsia_Coastal_EN+Cisbaikal_LNBA	2.3455e-09	Cisbaikal_LNBA	2.25711	5.15243	0.438066	FALSE	4	FALSE
Syalakh-Belkachi	Russia_AfontovaGora3+China_AmurRiver_LPaleolithic_14K+China_NEastAsia_Inland_EN+Mongolia_N_North	2.33897e-09	Russia_AfontovaGora3	0.233266	0.0341515	6.83033	FALSE	4	FALSE
Syalakh-Belkachi	Russia_AfontovaGora3+China_AmurRiver_LPaleolithic_14K+China_NEastAsia_Inland_EN+Mongolia_N_North	2.33897e-09	China_AmurRiver_LPaleolithic_14K	0.763102	0.31806	2.39924	FALSE	4	FALSE
Syalakh-Belkachi	Russia_AfontovaGora3+China_AmurRiver_LPaleolithic_14K+China_NEastAsia_Inland_EN+Mongolia_N_North	2.33897e-09	China_NEastAsia_Inland_EN	-2.19496	1.12843	-1.94514	FALSE	4	FALSE
Syalakh-Belkachi	Russia_AfontovaGora3+China_AmurRiver_LPaleolithic_14K+China_NEastAsia_Inland_EN+Mongolia_N_North	2.33897e-09	Mongolia_N_North	2.19859	0.79884	2.75223	FALSE	4	FALSE
Syalakh-Belkachi	Altai_N_old+China_AmurRiver_EarlyN+Transbaikal_EMN+Mongolia_N_North	2.32372e-09	Altai_N_old	0.357417	0.0556952	6.41737	FALSE	4	FALSE
Syalakh-Belkachi	Altai_N_old+China_AmurRiver_EarlyN+Transbaikal_EMN+Mongolia_N_North	2.32372e-09	China_AmurRiver_EarlyN	-0.461738	0.411226	-1.12283	FALSE	4	FALSE
Syalakh-Belkachi	Altai_N_old+China_AmurRiver_EarlyN+Transbaikal_EMN+Mongolia_N_North	2.32372e-09	Transbaikal_EMN	4.31595	2.87338	1.50205	FALSE	4	FALSE
Syalakh-Belkachi	Altai_N_old+China_AmurRiver_EarlyN+Transbaikal_EMN+Mongolia_N_North	2.32372e-09	Mongolia_N_North	-3.21163	2.5091	-1.27999	FALSE	4	FALSE
Syalakh-Belkachi	Ust_Kyakhta+China_NEastAsia_Inland_EN+Transbaikal_EMN+Altai_N	2.32264e-09	Ust_Kyakhta	-0.0446959	0.0720141	-0.620655	FALSE	4	FALSE
Syalakh-Belkachi	Ust_Kyakhta+China_NEastAsia_Inland_EN+Transbaikal_EMN+Altai_N	2.32264e-09	China_NEastAsia_Inland_EN	-0.634083	0.332057	-1.90956	FALSE	4	FALSE
Syalakh-Belkachi	Ust_Kyakhta+China_NEastAsia_Inland_EN+Transbaikal_EMN+Altai_N	2.32264e-09	Transbaikal_EMN	1.29396	0.34084	3.79638	FALSE	4	FALSE
Syalakh-Belkachi	Ust_Kyakhta+China_NEastAsia_Inland_EN+Transbaikal_EMN+Altai_N	2.32264e-09	Altai_N	0.384823	0.0445712	8.6339	FALSE	4	FALSE
Syalakh-Belkachi	Russia_AfontovaGora3+Khaiyrgas.SG+Transbaikal_EMN_old+Cisbaikal_LNBA	2.30384e-09	Russia_AfontovaGora3	-0.15183	0.186486	-0.814163	FALSE	4	FALSE
Syalakh-Belkachi	Russia_AfontovaGora3+Khaiyrgas.SG+Transbaikal_EMN_old+Cisbaikal_LNBA	2.30384e-09	Khaiyrgas.SG	0.853819	0.460497	1.85413	FALSE	4	FALSE
Syalakh-Belkachi	Russia_AfontovaGora3+Khaiyrgas.SG+Transbaikal_EMN_old+Cisbaikal_LNBA	2.30384e-09	Transbaikal_EMN_old	0.353989	0.218837	1.61759	FALSE	4	FALSE
Syalakh-Belkachi	Russia_AfontovaGora3+Khaiyrgas.SG+Transbaikal_EMN_old+Cisbaikal_LNBA	2.30384e-09	Cisbaikal_LNBA	-0.0559778	0.126486	-0.442562	FALSE	4	FALSE
Syalakh-Belkachi	Ust_Kyakhta+China_AmurRiver_LPaleolithic_14K+China_NEastAsia_Inland_EN+Cisbaikal_EN	2.29076e-09	Ust_Kyakhta	-0.129693	0.322732	-0.401861	FALSE	4	FALSE
Syalakh-Belkachi	Ust_Kyakhta+China_AmurRiver_LPaleolithic_14K+China_NEastAsia_Inland_EN+Cisbaikal_EN	2.29076e-09	China_AmurRiver_LPaleolithic_14K	1.11607	0.514123	2.17083	FALSE	4	FALSE
Syalakh-Belkachi	Ust_Kyakhta+China_AmurRiver_LPaleolithic_14K+China_NEastAsia_Inland_EN+Cisbaikal_EN	2.29076e-09	China_NEastAsia_Inland_EN	-3.96407	1.98273	-1.9993	FALSE	4	FALSE
Syalakh-Belkachi	Ust_Kyakhta+China_AmurRiver_LPaleolithic_14K+China_NEastAsia_Inland_EN+Cisbaikal_EN	2.29076e-09	Cisbaikal_EN	3.97768	1.78802	2.22463	FALSE	4	FALSE
Syalakh-Belkachi	Altai_N_old+China_AmurRiver_LPaleolithic_19K+Transbaikal_EMN+Cisbaikal_EN	2.27728e-09	Altai_N_old	1.22765	1.00162	1.22566	FALSE	4	FALSE
Syalakh-Belkachi	Altai_N_old+China_AmurRiver_LPaleolithic_19K+Transbaikal_EMN+Cisbaikal_EN	2.27728e-09	China_AmurRiver_LPaleolithic_19K	-0.884567	1.0771	-0.82125	FALSE	4	FALSE
Syalakh-Belkachi	Altai_N_old+China_AmurRiver_LPaleolithic_19K+Transbaikal_EMN+Cisbaikal_EN	2.27728e-09	Transbaikal_EMN	7.21895	7.15125	1.00947	FALSE	4	FALSE
Syalakh-Belkachi	Altai_N_old+China_AmurRiver_LPaleolithic_19K+Transbaikal_EMN+Cisbaikal_EN	2.27728e-09	Cisbaikal_EN	-6.56203	7.10353	-0.92377	FALSE	4	FALSE
Syalakh-Belkachi	China_AmurRiver_LPaleolithic_19K+China_AmurRiver_Mesolithic+Transbaikal_EMN_old+Mongolia_N_North	2.21064e-09	China_AmurRiver_LPaleolithic_19K	-93.6764	45427.2	-0.00206212	FALSE	4	FALSE
Syalakh-Belkachi	China_AmurRiver_LPaleolithic_19K+China_AmurRiver_Mesolithic+Transbaikal_EMN_old+Mongolia_N_North	2.21064e-09	China_AmurRiver_Mesolithic	191.571	92422.6	0.00207277	FALSE	4	FALSE
Syalakh-Belkachi	China_AmurRiver_LPaleolithic_19K+China_AmurRiver_Mesolithic+Transbaikal_EMN_old+Mongolia_N_North	2.21064e-09	Transbaikal_EMN_old	-1266.42	611466	-0.00207112	FALSE	4	FALSE
Syalakh-Belkachi	China_AmurRiver_LPaleolithic_19K+China_AmurRiver_Mesolithic+Transbaikal_EMN_old+Mongolia_N_North	2.21064e-09	Mongolia_N_North	1169.52	564465	0.00207191	FALSE	4	FALSE
Syalakh-Belkachi	China_AmurRiver_LPaleolithic_19K+China_AmurRiver_LPaleolithic_14K+Transbaikal_EMN+Cisbaikal_EN	2.18807e-09	China_AmurRiver_LPaleolithic_19K	-0.179242	0.187243	-0.957265	FALSE	4	FALSE
Syalakh-Belkachi	China_AmurRiver_LPaleolithic_19K+China_AmurRiver_LPaleolithic_14K+Transbaikal_EMN+Cisbaikal_EN	2.18807e-09	China_AmurRiver_LPaleolithic_14K	0.705007	0.184862	3.81369	FALSE	4	FALSE
Syalakh-Belkachi	China_AmurRiver_LPaleolithic_19K+China_AmurRiver_LPaleolithic_14K+Transbaikal_EMN+Cisbaikal_EN	2.18807e-09	Transbaikal_EMN	-2.56884	0.369513	-6.95196	FALSE	4	FALSE
Syalakh-Belkachi	China_AmurRiver_LPaleolithic_19K+China_AmurRiver_LPaleolithic_14K+Transbaikal_EMN+Cisbaikal_EN	2.18807e-09	Cisbaikal_EN	3.04307	0.33201	9.16561	FALSE	4	FALSE
Syalakh-Belkachi	Khaiyrgas.SG+China_AmurRiver_Mesolithic+China_NEastAsia_Coastal_EN+China_NEastAsia_Inland_EN	2.10938e-09	Khaiyrgas.SG	0.536051	0.0438204	12.2329	FALSE	4	FALSE
Syalakh-Belkachi	Khaiyrgas.SG+China_AmurRiver_Mesolithic+China_NEastAsia_Coastal_EN+China_NEastAsia_Inland_EN	2.10938e-09	China_AmurRiver_Mesolithic	0.39579	0.116099	3.40907	FALSE	4	FALSE
Syalakh-Belkachi	Khaiyrgas.SG+China_AmurRiver_Mesolithic+China_NEastAsia_Coastal_EN+China_NEastAsia_Inland_EN	2.10938e-09	China_NEastAsia_Coastal_EN	-0.742533	0.170641	-4.35144	FALSE	4	FALSE
Syalakh-Belkachi	Khaiyrgas.SG+China_AmurRiver_Mesolithic+China_NEastAsia_Coastal_EN+China_NEastAsia_Inland_EN	2.10938e-09	China_NEastAsia_Inland_EN	0.810691	0.102265	7.92738	FALSE	4	FALSE
Syalakh-Belkachi	Altai_N_old+China_NEastAsia_Inland_EN+Transbaikal_EMN+Cisbaikal_EN	2.02479e-09	Altai_N_old	0.595806	0.1774	3.35854	FALSE	4	FALSE
Syalakh-Belkachi	Altai_N_old+China_NEastAsia_Inland_EN+Transbaikal_EMN+Cisbaikal_EN	2.02479e-09	China_NEastAsia_Inland_EN	-0.840798	0.626763	-1.34149	FALSE	4	FALSE
Syalakh-Belkachi	Altai_N_old+China_NEastAsia_Inland_EN+Transbaikal_EMN+Cisbaikal_EN	2.02479e-09	Transbaikal_EMN	3.2914	1.57016	2.09622	FALSE	4	FALSE
Syalakh-Belkachi	Altai_N_old+China_NEastAsia_Inland_EN+Transbaikal_EMN+Cisbaikal_EN	2.02479e-09	Cisbaikal_EN	-2.04641	1.3114	-1.56048	FALSE	4	FALSE
Syalakh-Belkachi	Russia_AfontovaGora3+Khaiyrgas.SG+China_AmurRiver_Mesolithic+Altai_N	2.01735e-09	Russia_AfontovaGora3	-0.420933	0.0919454	-4.57807	FALSE	4	FALSE
Syalakh-Belkachi	Russia_AfontovaGora3+Khaiyrgas.SG+China_AmurRiver_Mesolithic+Altai_N	2.01735e-09	Khaiyrgas.SG	1.60406	0.297273	5.39592	FALSE	4	FALSE
Syalakh-Belkachi	Russia_AfontovaGora3+Khaiyrgas.SG+China_AmurRiver_Mesolithic+Altai_N	2.01735e-09	China_AmurRiver_Mesolithic	-0.0461286	0.104648	-0.440799	FALSE	4	FALSE
Syalakh-Belkachi	Russia_AfontovaGora3+Khaiyrgas.SG+China_AmurRiver_Mesolithic+Altai_N	2.01735e-09	Altai_N	-0.137002	0.232916	-0.588205	FALSE	4	FALSE
Syalakh-Belkachi	Khaiyrgas.SG+China_AmurRiver_LPaleolithic_14K+Transbaikal_EMN_old+Altai_N	2.00767e-09	Khaiyrgas.SG	0.42404	0.213694	1.98433	FALSE	4	FALSE
Syalakh-Belkachi	Khaiyrgas.SG+China_AmurRiver_LPaleolithic_14K+Transbaikal_EMN_old+Altai_N	2.00767e-09	China_AmurRiver_LPaleolithic_14K	-0.0146514	0.0407245	-0.359769	FALSE	4	FALSE
Syalakh-Belkachi	Khaiyrgas.SG+China_AmurRiver_LPaleolithic_14K+Transbaikal_EMN_old+Altai_N	2.00767e-09	Transbaikal_EMN_old	0.557186	0.0604802	9.2127	FALSE	4	FALSE
Syalakh-Belkachi	Khaiyrgas.SG+China_AmurRiver_LPaleolithic_14K+Transbaikal_EMN_old+Altai_N	2.00767e-09	Altai_N	0.0334257	0.147729	0.226263	FALSE	4	FALSE
Syalakh-Belkachi	Khaiyrgas.SG+China_SEastAsia_Coastal_EN+Transbaikal_EMN+Altai_N	1.99708e-09	Khaiyrgas.SG	0.718139	0.390094	1.84094	FALSE	4	FALSE
Syalakh-Belkachi	Khaiyrgas.SG+China_SEastAsia_Coastal_EN+Transbaikal_EMN+Altai_N	1.99708e-09	China_SEastAsia_Coastal_EN	-0.15778	0.0800365	-1.97136	FALSE	4	FALSE
Syalakh-Belkachi	Khaiyrgas.SG+China_SEastAsia_Coastal_EN+Transbaikal_EMN+Altai_N	1.99708e-09	Transbaikal_EMN	0.557856	0.0731918	7.62183	FALSE	4	FALSE
Syalakh-Belkachi	Khaiyrgas.SG+China_SEastAsia_Coastal_EN+Transbaikal_EMN+Altai_N	1.99708e-09	Altai_N	-0.118214	0.254993	-0.4636	FALSE	4	FALSE
Syalakh-Belkachi	Russia_AfontovaGora3+Khaiyrgas.SG+China_AmurRiver_EarlyN+Mongolia_N_North	1.91228e-09	Russia_AfontovaGora3	-0.22595	0.135715	-1.66488	FALSE	4	FALSE
Syalakh-Belkachi	Russia_AfontovaGora3+Khaiyrgas.SG+China_AmurRiver_EarlyN+Mongolia_N_North	1.91228e-09	Khaiyrgas.SG	1.00908	0.316373	3.18954	FALSE	4	FALSE
Syalakh-Belkachi	Russia_AfontovaGora3+Khaiyrgas.SG+China_AmurRiver_EarlyN+Mongolia_N_North	1.91228e-09	China_AmurRiver_EarlyN	0.0172073	0.0767247	0.224274	FALSE	4	FALSE
Syalakh-Belkachi	Russia_AfontovaGora3+Khaiyrgas.SG+China_AmurRiver_EarlyN+Mongolia_N_North	1.91228e-09	Mongolia_N_North	0.19966	0.135344	1.47521	FALSE	4	FALSE
Syalakh-Belkachi	China_AmurRiver_LPaleolithic_14K+China_SEastAsia_Coastal_EN+Transbaikal_EMN+Mongolia_N_North	1.89231e-09	China_AmurRiver_LPaleolithic_14K	-8.91241	16.7968	-0.5306	FALSE	4	FALSE
Syalakh-Belkachi	China_AmurRiver_LPaleolithic_14K+China_SEastAsia_Coastal_EN+Transbaikal_EMN+Mongolia_N_North	1.89231e-09	China_SEastAsia_Coastal_EN	4.13133	7.08911	0.582771	FALSE	4	FALSE
Syalakh-Belkachi	China_AmurRiver_LPaleolithic_14K+China_SEastAsia_Coastal_EN+Transbaikal_EMN+Mongolia_N_North	1.89231e-09	Transbaikal_EMN	41.1007	79.2799	0.518426	FALSE	4	FALSE
Syalakh-Belkachi	China_AmurRiver_LPaleolithic_14K+China_SEastAsia_Coastal_EN+Transbaikal_EMN+Mongolia_N_North	1.89231e-09	Mongolia_N_North	-35.3196	69.5303	-0.507975	FALSE	4	FALSE
Syalakh-Belkachi	Russia_AfontovaGora3+China_SEastAsia_Coastal_EN+Transbaikal_EMN+Cisbaikal_EN	1.88343e-09	Russia_AfontovaGora3	0.761795	0.635908	1.19796	FALSE	4	FALSE
Syalakh-Belkachi	Russia_AfontovaGora3+China_SEastAsia_Coastal_EN+Transbaikal_EMN+Cisbaikal_EN	1.88343e-09	China_SEastAsia_Coastal_EN	-0.624736	0.733895	-0.85126	FALSE	4	FALSE
Syalakh-Belkachi	Russia_AfontovaGora3+China_SEastAsia_Coastal_EN+Transbaikal_EMN+Cisbaikal_EN	1.88343e-09	Transbaikal_EMN	7.18677	7.06687	1.01697	FALSE	4	FALSE
Syalakh-Belkachi	Russia_AfontovaGora3+China_SEastAsia_Coastal_EN+Transbaikal_EMN+Cisbaikal_EN	1.88343e-09	Cisbaikal_EN	-6.32383	6.98435	-0.905428	FALSE	4	FALSE
Syalakh-Belkachi	Russia_AfontovaGora3+China_NEastAsia_Inland_EN+Transbaikal_EMN+Cisbaikal_LNBA	1.82313e-09	Russia_AfontovaGora3	0.206157	0.0355773	5.79461	FALSE	4	FALSE
Syalakh-Belkachi	Russia_AfontovaGora3+China_NEastAsia_Inland_EN+Transbaikal_EMN+Cisbaikal_LNBA	1.82313e-09	China_NEastAsia_Inland_EN	-0.991705	0.44411	-2.23302	FALSE	4	FALSE
Syalakh-Belkachi	Russia_AfontovaGora3+China_NEastAsia_Inland_EN+Transbaikal_EMN+Cisbaikal_LNBA	1.82313e-09	Transbaikal_EMN	1.70209	0.466981	3.64488	FALSE	4	FALSE
Syalakh-Belkachi	Russia_AfontovaGora3+China_NEastAsia_Inland_EN+Transbaikal_EMN+Cisbaikal_LNBA	1.82313e-09	Cisbaikal_LNBA	0.0834584	0.121728	0.685615	FALSE	4	FALSE
Syalakh-Belkachi	Altai_N_old+Khaiyrgas.SG+China_SEastAsia_Coastal_EN+Transbaikal_EMN	1.82229e-09	Altai_N_old	0.0090646	0.0767643	0.118084	FALSE	4	FALSE
Syalakh-Belkachi	Altai_N_old+Khaiyrgas.SG+China_SEastAsia_Coastal_EN+Transbaikal_EMN	1.82229e-09	Khaiyrgas.SG	0.525548	0.123568	4.25311	FALSE	4	FALSE
Syalakh-Belkachi	Altai_N_old+Khaiyrgas.SG+China_SEastAsia_Coastal_EN+Transbaikal_EMN	1.82229e-09	China_SEastAsia_Coastal_EN	-0.127338	0.0447414	-2.84609	FALSE	4	FALSE
Syalakh-Belkachi	Altai_N_old+Khaiyrgas.SG+China_SEastAsia_Coastal_EN+Transbaikal_EMN	1.82229e-09	Transbaikal_EMN	0.592725	0.0330028	17.9599	FALSE	4	FALSE
Syalakh-Belkachi	Russia_AfontovaGora3+Khaiyrgas.SG+Transbaikal_EMN+Cisbaikal_LNBA	1.81046e-09	Russia_AfontovaGora3	-0.249985	0.192827	-1.29642	FALSE	4	FALSE
Syalakh-Belkachi	Russia_AfontovaGora3+Khaiyrgas.SG+Transbaikal_EMN+Cisbaikal_LNBA	1.81046e-09	Khaiyrgas.SG	1.09118	0.478225	2.28173	FALSE	4	FALSE
Syalakh-Belkachi	Russia_AfontovaGora3+Khaiyrgas.SG+Transbaikal_EMN+Cisbaikal_LNBA	1.81046e-09	Transbaikal_EMN	0.249228	0.224268	1.11129	FALSE	4	FALSE
Syalakh-Belkachi	Russia_AfontovaGora3+Khaiyrgas.SG+Transbaikal_EMN+Cisbaikal_LNBA	1.81046e-09	Cisbaikal_LNBA	-0.0904224	0.158168	-0.571685	FALSE	4	FALSE
Syalakh-Belkachi	Altai_N_old+Ust_Kyakhta+China_NEastAsia_Inland_EN+Transbaikal_EMN_old	1.79504e-09	Altai_N_old	0.265011	0.0234083	11.3213	FALSE	4	FALSE
Syalakh-Belkachi	Altai_N_old+Ust_Kyakhta+China_NEastAsia_Inland_EN+Transbaikal_EMN_old	1.79504e-09	Ust_Kyakhta	0.159002	0.0406244	3.91395	FALSE	4	FALSE
Syalakh-Belkachi	Altai_N_old+Ust_Kyakhta+China_NEastAsia_Inland_EN+Transbaikal_EMN_old	1.79504e-09	China_NEastAsia_Inland_EN	-0.210703	0.155404	-1.35584	FALSE	4	FALSE
Syalakh-Belkachi	Altai_N_old+Ust_Kyakhta+China_NEastAsia_Inland_EN+Transbaikal_EMN_old	1.79504e-09	Transbaikal_EMN_old	0.78669	0.140594	5.59548	FALSE	4	FALSE
Syalakh-Belkachi	Khaiyrgas.SG+China_AmurRiver_EarlyN+Transbaikal_EMN_old+Cisbaikal_EN	1.72374e-09	Khaiyrgas.SG	0.522503	0.0906925	5.76126	FALSE	4	FALSE
Syalakh-Belkachi	Khaiyrgas.SG+China_AmurRiver_EarlyN+Transbaikal_EMN_old+Cisbaikal_EN	1.72374e-09	China_AmurRiver_EarlyN	-0.112455	0.161896	-0.694613	FALSE	4	FALSE
Syalakh-Belkachi	Khaiyrgas.SG+China_AmurRiver_EarlyN+Transbaikal_EMN_old+Cisbaikal_EN	1.72374e-09	Transbaikal_EMN_old	0.961423	0.691373	1.3906	FALSE	4	FALSE
Syalakh-Belkachi	Khaiyrgas.SG+China_AmurRiver_EarlyN+Transbaikal_EMN_old+Cisbaikal_EN	1.72374e-09	Cisbaikal_EN	-0.371471	0.620625	-0.598543	FALSE	4	FALSE
Syalakh-Belkachi	Altai_N_old+Khaiyrgas.SG+China_AmurRiver_LPaleolithic_19K+Transbaikal_EMN	1.70562e-09	Altai_N_old	-0.00844067	0.0828284	-0.101905	FALSE	4	FALSE
Syalakh-Belkachi	Altai_N_old+Khaiyrgas.SG+China_AmurRiver_LPaleolithic_19K+Transbaikal_EMN	1.70562e-09	Khaiyrgas.SG	0.529177	0.131863	4.01308	FALSE	4	FALSE
Syalakh-Belkachi	Altai_N_old+Khaiyrgas.SG+China_AmurRiver_LPaleolithic_19K+Transbaikal_EMN	1.70562e-09	China_AmurRiver_LPaleolithic_19K	-0.163712	0.0707054	-2.31541	FALSE	4	FALSE
Syalakh-Belkachi	Altai_N_old+Khaiyrgas.SG+China_AmurRiver_LPaleolithic_19K+Transbaikal_EMN	1.70562e-09	Transbaikal_EMN	0.642976	0.0450463	14.2737	FALSE	4	FALSE
Syalakh-Belkachi	Ust_Kyakhta+China_AmurRiver_LPaleolithic_19K+Mongolia_N_North+Cisbaikal_EN	1.68871e-09	Ust_Kyakhta	0.14558	0.0766796	1.89855	FALSE	4	FALSE
Syalakh-Belkachi	Ust_Kyakhta+China_AmurRiver_LPaleolithic_19K+Mongolia_N_North+Cisbaikal_EN	1.68871e-09	China_AmurRiver_LPaleolithic_19K	0.27765	0.0819965	3.38612	FALSE	4	FALSE
Syalakh-Belkachi	Ust_Kyakhta+China_AmurRiver_LPaleolithic_19K+Mongolia_N_North+Cisbaikal_EN	1.68871e-09	Mongolia_N_North	-1.99182	0.282406	-7.05302	FALSE	4	FALSE
Syalakh-Belkachi	Ust_Kyakhta+China_AmurRiver_LPaleolithic_19K+Mongolia_N_North+Cisbaikal_EN	1.68871e-09	Cisbaikal_EN	2.56859	0.31583	8.13281	FALSE	4	FALSE
Syalakh-Belkachi	China_AmurRiver_LPaleolithic_19K+China_NEastAsia_Inland_EN+Transbaikal_EMN_old+China_AmurRiver_N	1.61592e-09	China_AmurRiver_LPaleolithic_19K	90.0309	3894.91	0.023115	FALSE	4	FALSE
Syalakh-Belkachi	China_AmurRiver_LPaleolithic_19K+China_NEastAsia_Inland_EN+Transbaikal_EMN_old+China_AmurRiver_N	1.61592e-09	China_NEastAsia_Inland_EN	-178.357	7781.13	-0.0229217	FALSE	4	FALSE
Syalakh-Belkachi	China_AmurRiver_LPaleolithic_19K+China_NEastAsia_Inland_EN+Transbaikal_EMN_old+China_AmurRiver_N	1.61592e-09	Transbaikal_EMN_old	115.278	4998.15	0.023064	FALSE	4	FALSE
Syalakh-Belkachi	China_AmurRiver_LPaleolithic_19K+China_NEastAsia_Inland_EN+Transbaikal_EMN_old+China_AmurRiver_N	1.61592e-09	China_AmurRiver_N	-25.9517	1112.62	-0.0233249	FALSE	4	FALSE
Syalakh-Belkachi	Russia_AfontovaGora3+China_AmurRiver_Mesolithic+China_NEastAsia_Inland_EN+Mongolia_N_North	1.60629e-09	Russia_AfontovaGora3	0.233691	0.0297603	7.85246	FALSE	4	FALSE
Syalakh-Belkachi	Russia_AfontovaGora3+China_AmurRiver_Mesolithic+China_NEastAsia_Inland_EN+Mongolia_N_North	1.60629e-09	China_AmurRiver_Mesolithic	0.677036	0.235224	2.87826	FALSE	4	FALSE
Syalakh-Belkachi	Russia_AfontovaGora3+China_AmurRiver_Mesolithic+China_NEastAsia_Inland_EN+Mongolia_N_North	1.60629e-09	China_NEastAsia_Inland_EN	-1.90862	0.853765	-2.23554	FALSE	4	FALSE
Syalakh-Belkachi	Russia_AfontovaGora3+China_AmurRiver_Mesolithic+China_NEastAsia_Inland_EN+Mongolia_N_North	1.60629e-09	Mongolia_N_North	1.9979	0.610749	3.27123	FALSE	4	FALSE
Syalakh-Belkachi	Russia_AfontovaGora3+Khaiyrgas.SG+China_AmurRiver_LPaleolithic_14K+Mongolia_N_North	1.59318e-09	Russia_AfontovaGora3	-0.288947	0.181961	-1.58797	FALSE	4	FALSE
Syalakh-Belkachi	Russia_AfontovaGora3+Khaiyrgas.SG+China_AmurRiver_LPaleolithic_14K+Mongolia_N_North	1.59318e-09	Khaiyrgas.SG	1.16312	0.429199	2.70998	FALSE	4	FALSE
Syalakh-Belkachi	Russia_AfontovaGora3+Khaiyrgas.SG+China_AmurRiver_LPaleolithic_14K+Mongolia_N_North	1.59318e-09	China_AmurRiver_LPaleolithic_14K	-0.0527463	0.109552	-0.481471	FALSE	4	FALSE
Syalakh-Belkachi	Russia_AfontovaGora3+Khaiyrgas.SG+China_AmurRiver_LPaleolithic_14K+Mongolia_N_North	1.59318e-09	Mongolia_N_North	0.178572	0.165166	1.08117	FALSE	4	FALSE
Syalakh-Belkachi	Russia_AfontovaGora3+Altai_N_old+Transbaikal_EMN+Mongolia_N_North	1.49812e-09	Russia_AfontovaGora3	0.123713	0.0558952	2.21329	FALSE	4	FALSE
Syalakh-Belkachi	Russia_AfontovaGora3+Altai_N_old+Transbaikal_EMN+Mongolia_N_North	1.49812e-09	Altai_N_old	0.131883	0.0934409	1.41141	FALSE	4	FALSE
Syalakh-Belkachi	Russia_AfontovaGora3+Altai_N_old+Transbaikal_EMN+Mongolia_N_North	1.49812e-09	Transbaikal_EMN	2.04585	0.602528	3.39545	FALSE	4	FALSE
Syalakh-Belkachi	Russia_AfontovaGora3+Altai_N_old+Transbaikal_EMN+Mongolia_N_North	1.49812e-09	Mongolia_N_North	-1.30145	0.603611	-2.15611	FALSE	4	FALSE
Syalakh-Belkachi	Russia_AfontovaGora3+Transbaikal_EMN_old+Altai_N+Cisbaikal_EN	1.40658e-09	Russia_AfontovaGora3	0.0966059	0.0415402	2.3256	FALSE	4	FALSE
Syalakh-Belkachi	Russia_AfontovaGora3+Transbaikal_EMN_old+Altai_N+Cisbaikal_EN	1.40658e-09	Transbaikal_EMN_old	1.20725	0.285836	4.22357	FALSE	4	FALSE
Syalakh-Belkachi	Russia_AfontovaGora3+Transbaikal_EMN_old+Altai_N+Cisbaikal_EN	1.40658e-09	Altai_N	0.222424	0.0717265	3.101	FALSE	4	FALSE
Syalakh-Belkachi	Russia_AfontovaGora3+Transbaikal_EMN_old+Altai_N+Cisbaikal_EN	1.40658e-09	Cisbaikal_EN	-0.526278	0.313584	-1.67827	FALSE	4	FALSE
Syalakh-Belkachi	China_AmurRiver_EarlyN+China_SEastAsia_Coastal_EN+Transbaikal_EMN+Cisbaikal_EN	1.34885e-09	China_AmurRiver_EarlyN	0.771475	0.193425	3.9885	FALSE	4	FALSE
Syalakh-Belkachi	China_AmurRiver_EarlyN+China_SEastAsia_Coastal_EN+Transbaikal_EMN+Cisbaikal_EN	1.34885e-09	China_SEastAsia_Coastal_EN	-0.135662	0.113457	-1.19572	FALSE	4	FALSE
Syalakh-Belkachi	China_AmurRiver_EarlyN+China_SEastAsia_Coastal_EN+Transbaikal_EMN+Cisbaikal_EN	1.34885e-09	Transbaikal_EMN	-3.01413	0.54082	-5.57326	FALSE	4	FALSE
Syalakh-Belkachi	China_AmurRiver_EarlyN+China_SEastAsia_Coastal_EN+Transbaikal_EMN+Cisbaikal_EN	1.34885e-09	Cisbaikal_EN	3.37832	0.45579	7.41201	FALSE	4	FALSE
Syalakh-Belkachi	Khaiyrgas.SG+China_NEastAsia_Inland_EN+China_SEastAsia_Coastal_EN+Cisbaikal_LNBA	1.34578e-09	Khaiyrgas.SG	0.733894	0.125594	5.84337	FALSE	4	FALSE
Syalakh-Belkachi	Khaiyrgas.SG+China_NEastAsia_Inland_EN+China_SEastAsia_Coastal_EN+Cisbaikal_LNBA	1.34578e-09	China_NEastAsia_Inland_EN	0.900842	0.132505	6.79853	FALSE	4	FALSE
Syalakh-Belkachi	Khaiyrgas.SG+China_NEastAsia_Inland_EN+China_SEastAsia_Coastal_EN+Cisbaikal_LNBA	1.34578e-09	China_SEastAsia_Coastal_EN	-0.40693	0.0995774	-4.08657	FALSE	4	FALSE
Syalakh-Belkachi	Khaiyrgas.SG+China_NEastAsia_Inland_EN+China_SEastAsia_Coastal_EN+Cisbaikal_LNBA	1.34578e-09	Cisbaikal_LNBA	-0.227805	0.162153	-1.40487	FALSE	4	FALSE
Syalakh-Belkachi	China_AmurRiver_Mesolithic+China_NEastAsia_Coastal_EN+China_NEastAsia_Inland_EN+Transbaikal_EMN_old	1.32359e-09	China_AmurRiver_Mesolithic	9.68186	45.9663	0.21063	FALSE	4	FALSE
Syalakh-Belkachi	China_AmurRiver_Mesolithic+China_NEastAsia_Coastal_EN+China_NEastAsia_Inland_EN+Transbaikal_EMN_old	1.32359e-09	China_NEastAsia_Coastal_EN	-31.8107	146.391	-0.217299	FALSE	4	FALSE
Syalakh-Belkachi	China_AmurRiver_Mesolithic+China_NEastAsia_Coastal_EN+China_NEastAsia_Inland_EN+Transbaikal_EMN_old	1.32359e-09	China_NEastAsia_Inland_EN	63.3186	281.127	0.225231	FALSE	4	FALSE
Syalakh-Belkachi	China_AmurRiver_Mesolithic+China_NEastAsia_Coastal_EN+China_NEastAsia_Inland_EN+Transbaikal_EMN_old	1.32359e-09	Transbaikal_EMN_old	-40.1897	180.641	-0.222483	FALSE	4	FALSE
Syalakh-Belkachi	Russia_AfontovaGora3+China_AmurRiver_LPaleolithic_19K+Transbaikal_EMN_old+Cisbaikal_EN	1.30563e-09	Russia_AfontovaGora3	0.272154	0.0524565	5.18819	FALSE	4	FALSE
Syalakh-Belkachi	Russia_AfontovaGora3+China_AmurRiver_LPaleolithic_19K+Transbaikal_EMN_old+Cisbaikal_EN	1.30563e-09	China_AmurRiver_LPaleolithic_19K	-0.281377	0.164309	-1.71249	FALSE	4	FALSE
Syalakh-Belkachi	Russia_AfontovaGora3+China_AmurRiver_LPaleolithic_19K+Transbaikal_EMN_old+Cisbaikal_EN	1.30563e-09	Transbaikal_EMN_old	1.97915	0.698811	2.83217	FALSE	4	FALSE
Syalakh-Belkachi	Russia_AfontovaGora3+China_AmurRiver_LPaleolithic_19K+Transbaikal_EMN_old+Cisbaikal_EN	1.30563e-09	Cisbaikal_EN	-0.969928	0.605921	-1.60075	FALSE	4	FALSE
Syalakh-Belkachi	Khaiyrgas.SG+China_NEastAsia_Inland_EN+Mongolia_N_North+Cisbaikal_LNBA	1.29388e-09	Khaiyrgas.SG	0.69008	0.0965427	7.14793	FALSE	4	FALSE
Syalakh-Belkachi	Khaiyrgas.SG+China_NEastAsia_Inland_EN+Mongolia_N_North+Cisbaikal_LNBA	1.29388e-09	China_NEastAsia_Inland_EN	-0.439657	0.257735	-1.70585	FALSE	4	FALSE
Syalakh-Belkachi	Khaiyrgas.SG+China_NEastAsia_Inland_EN+Mongolia_N_North+Cisbaikal_LNBA	1.29388e-09	Mongolia_N_North	1.05254	0.290038	3.62898	FALSE	4	FALSE
Syalakh-Belkachi	Khaiyrgas.SG+China_NEastAsia_Inland_EN+Mongolia_N_North+Cisbaikal_LNBA	1.29388e-09	Cisbaikal_LNBA	-0.302967	0.153314	-1.97612	FALSE	4	FALSE
Syalakh-Belkachi	Russia_AfontovaGora3+Khaiyrgas.SG+China_AmurRiver_Mesolithic+Mongolia_N_North	1.22963e-09	Russia_AfontovaGora3	-0.22285	0.136891	-1.62794	FALSE	4	FALSE
Syalakh-Belkachi	Russia_AfontovaGora3+Khaiyrgas.SG+China_AmurRiver_Mesolithic+Mongolia_N_North	1.22963e-09	Khaiyrgas.SG	1.00008	0.321775	3.10802	FALSE	4	FALSE
Syalakh-Belkachi	Russia_AfontovaGora3+Khaiyrgas.SG+China_AmurRiver_Mesolithic+Mongolia_N_North	1.22963e-09	China_AmurRiver_Mesolithic	0.0251313	0.0733656	0.34255	FALSE	4	FALSE
Syalakh-Belkachi	Russia_AfontovaGora3+Khaiyrgas.SG+China_AmurRiver_Mesolithic+Mongolia_N_North	1.22963e-09	Mongolia_N_North	0.197637	0.139048	1.42136	FALSE	4	FALSE
Syalakh-Belkachi	Altai_N_old+China_AmurRiver_EarlyN+China_NEastAsia_Coastal_EN+China_SEastAsia_Coastal_EN	1.21817e-09	Altai_N_old	0.450169	0.0442885	10.1645	FALSE	4	FALSE
Syalakh-Belkachi	Altai_N_old+China_AmurRiver_EarlyN+China_NEastAsia_Coastal_EN+China_SEastAsia_Coastal_EN	1.21817e-09	China_AmurRiver_EarlyN	-0.599635	0.168079	-3.56758	FALSE	4	FALSE
Syalakh-Belkachi	Altai_N_old+China_AmurRiver_EarlyN+China_NEastAsia_Coastal_EN+China_SEastAsia_Coastal_EN	1.21817e-09	China_NEastAsia_Coastal_EN	2.38155	0.322791	7.37799	FALSE	4	FALSE
Syalakh-Belkachi	Altai_N_old+China_AmurRiver_EarlyN+China_NEastAsia_Coastal_EN+China_SEastAsia_Coastal_EN	1.21817e-09	China_SEastAsia_Coastal_EN	-1.23208	0.214213	-5.75168	FALSE	4	FALSE
Syalakh-Belkachi	Russia_AfontovaGora3+China_AmurRiver_LPaleolithic_14K+Transbaikal_EMN_old+Cisbaikal_EN	1.21569e-09	Russia_AfontovaGora3	0.292173	0.0852607	3.42682	FALSE	4	FALSE
Syalakh-Belkachi	Russia_AfontovaGora3+China_AmurRiver_LPaleolithic_14K+Transbaikal_EMN_old+Cisbaikal_EN	1.21569e-09	China_AmurRiver_LPaleolithic_14K	-0.327636	0.278291	-1.17731	FALSE	4	FALSE
Syalakh-Belkachi	Russia_AfontovaGora3+China_AmurRiver_LPaleolithic_14K+Transbaikal_EMN_old+Cisbaikal_EN	1.21569e-09	Transbaikal_EMN_old	2.53057	1.41069	1.79386	FALSE	4	FALSE
Syalakh-Belkachi	Russia_AfontovaGora3+China_AmurRiver_LPaleolithic_14K+Transbaikal_EMN_old+Cisbaikal_EN	1.21569e-09	Cisbaikal_EN	-1.49511	1.22647	-1.21904	FALSE	4	FALSE
Syalakh-Belkachi	Ust_Kyakhta+China_SEastAsia_Coastal_EN+Kolyma_M.SG+Altai_N	1.15086e-09	Ust_Kyakhta	0.0678318	0.107861	0.628882	FALSE	4	FALSE
Syalakh-Belkachi	Ust_Kyakhta+China_SEastAsia_Coastal_EN+Kolyma_M.SG+Altai_N	1.15086e-09	China_SEastAsia_Coastal_EN	-0.542128	0.144547	-3.75054	FALSE	4	FALSE
Syalakh-Belkachi	Ust_Kyakhta+China_SEastAsia_Coastal_EN+Kolyma_M.SG+Altai_N	1.15086e-09	Kolyma_M.SG	2.06881	0.299576	6.9058	FALSE	4	FALSE
Syalakh-Belkachi	Ust_Kyakhta+China_SEastAsia_Coastal_EN+Kolyma_M.SG+Altai_N	1.15086e-09	Altai_N	-0.594514	0.120978	-4.91425	FALSE	4	FALSE
Syalakh-Belkachi	China_SEastAsia_Coastal_EN+Transbaikal_EMN+Mongolia_N_North+Altai_N	1.1497e-09	China_SEastAsia_Coastal_EN	-0.0717025	0.0531469	-1.34914	FALSE	4	FALSE
Syalakh-Belkachi	China_SEastAsia_Coastal_EN+Transbaikal_EMN+Mongolia_N_North+Altai_N	1.1497e-09	Transbaikal_EMN	1.67496	0.427385	3.9191	FALSE	4	FALSE
Syalakh-Belkachi	China_SEastAsia_Coastal_EN+Transbaikal_EMN+Mongolia_N_North+Altai_N	1.1497e-09	Mongolia_N_North	-0.982076	0.420914	-2.3332	FALSE	4	FALSE
Syalakh-Belkachi	China_SEastAsia_Coastal_EN+Transbaikal_EMN+Mongolia_N_North+Altai_N	1.1497e-09	Altai_N	0.378815	0.0313403	12.0871	FALSE	4	FALSE
Syalakh-Belkachi	Khaiyrgas.SG+Ust_Kyakhta+Transbaikal_EMN_old+Cisbaikal_EN	1.12582e-09	Khaiyrgas.SG	0.445062	0.0443595	10.0331	FALSE	4	FALSE
Syalakh-Belkachi	Khaiyrgas.SG+Ust_Kyakhta+Transbaikal_EMN_old+Cisbaikal_EN	1.12582e-09	Ust_Kyakhta	0.0951903	0.0622009	1.53037	FALSE	4	FALSE
Syalakh-Belkachi	Khaiyrgas.SG+Ust_Kyakhta+Transbaikal_EMN_old+Cisbaikal_EN	1.12582e-09	Transbaikal_EMN_old	0.695993	0.221543	3.14156	FALSE	4	FALSE
Syalakh-Belkachi	Khaiyrgas.SG+Ust_Kyakhta+Transbaikal_EMN_old+Cisbaikal_EN	1.12582e-09	Cisbaikal_EN	-0.236245	0.271119	-0.871368	FALSE	4	FALSE
Syalakh-Belkachi	China_AmurRiver_EarlyN+China_NEastAsia_Coastal_EN+China_NEastAsia_Inland_EN+Transbaikal_EMN_old	1.11293e-09	China_AmurRiver_EarlyN	-64.8364	57440.1	-0.00112877	FALSE	4	FALSE
Syalakh-Belkachi	China_AmurRiver_EarlyN+China_NEastAsia_Coastal_EN+China_NEastAsia_Inland_EN+Transbaikal_EMN_old	1.11293e-09	China_NEastAsia_Coastal_EN	181.301	161688	0.0011213	FALSE	4	FALSE
Syalakh-Belkachi	China_AmurRiver_EarlyN+China_NEastAsia_Coastal_EN+China_NEastAsia_Inland_EN+Transbaikal_EMN_old	1.11293e-09	China_NEastAsia_Inland_EN	-346.703	311063	-0.00111458	FALSE	4	FALSE
Syalakh-Belkachi	China_AmurRiver_EarlyN+China_NEastAsia_Coastal_EN+China_NEastAsia_Inland_EN+Transbaikal_EMN_old	1.11293e-09	Transbaikal_EMN_old	231.239	206815	0.00111809	FALSE	4	FALSE
Syalakh-Belkachi	China_NEastAsia_Coastal_EN+China_NEastAsia_Inland_EN+Transbaikal_EMN_old+Cisbaikal_LNBA	1.08195e-09	China_NEastAsia_Coastal_EN	1.73589	1.17158	1.48167	FALSE	4	FALSE
Syalakh-Belkachi	China_NEastAsia_Coastal_EN+China_NEastAsia_Inland_EN+Transbaikal_EMN_old+Cisbaikal_LNBA	1.08195e-09	China_NEastAsia_Inland_EN	-5.12525	3.80715	-1.34622	FALSE	4	FALSE
Syalakh-Belkachi	China_NEastAsia_Coastal_EN+China_NEastAsia_Inland_EN+Transbaikal_EMN_old+Cisbaikal_LNBA	1.08195e-09	Transbaikal_EMN_old	3.21084	2.30865	1.39079	FALSE	4	FALSE
Syalakh-Belkachi	China_NEastAsia_Coastal_EN+China_NEastAsia_Inland_EN+Transbaikal_EMN_old+Cisbaikal_LNBA	1.08195e-09	Cisbaikal_LNBA	1.17851	0.415795	2.83436	FALSE	4	FALSE
Syalakh-Belkachi	China_AmurRiver_Mesolithic+Mongolia_N_North+Altai_N+Cisbaikal_EN	9.95152e-10	China_AmurRiver_Mesolithic	0.248275	0.0812362	3.05621	FALSE	4	FALSE
Syalakh-Belkachi	China_AmurRiver_Mesolithic+Mongolia_N_North+Altai_N+Cisbaikal_EN	9.95152e-10	Mongolia_N_North	-2.46477	1.37353	-1.79447	FALSE	4	FALSE
Syalakh-Belkachi	China_AmurRiver_Mesolithic+Mongolia_N_North+Altai_N+Cisbaikal_EN	9.95152e-10	Altai_N	-0.00533848	0.155596	-0.0343098	FALSE	4	FALSE
Syalakh-Belkachi	China_AmurRiver_Mesolithic+Mongolia_N_North+Altai_N+Cisbaikal_EN	9.95152e-10	Cisbaikal_EN	3.22183	1.47148	2.18951	FALSE	4	FALSE
Syalakh-Belkachi	Russia_AfontovaGora3+Khaiyrgas.SG+China_AmurRiver_Mesolithic+Transbaikal_EMN_old	9.82037e-10	Russia_AfontovaGora3	-0.126403	0.0853972	-1.48017	FALSE	4	FALSE
Syalakh-Belkachi	Russia_AfontovaGora3+Khaiyrgas.SG+China_AmurRiver_Mesolithic+Transbaikal_EMN_old	9.82037e-10	Khaiyrgas.SG	0.76808	0.197251	3.89392	FALSE	4	FALSE
Syalakh-Belkachi	Russia_AfontovaGora3+Khaiyrgas.SG+China_AmurRiver_Mesolithic+Transbaikal_EMN_old	9.82037e-10	China_AmurRiver_Mesolithic	-0.0204248	0.0531771	-0.384089	FALSE	4	FALSE
Syalakh-Belkachi	Russia_AfontovaGora3+Khaiyrgas.SG+China_AmurRiver_Mesolithic+Transbaikal_EMN_old	9.82037e-10	Transbaikal_EMN_old	0.378748	0.0941444	4.02305	FALSE	4	FALSE
Syalakh-Belkachi	Ust_Kyakhta+China_NEastAsia_Coastal_EN+KhatyrstyrCave_M+Mongolia_N_North	9.6674e-10	Ust_Kyakhta	0.49294	0.102177	4.82436	FALSE	4	FALSE
Syalakh-Belkachi	Ust_Kyakhta+China_NEastAsia_Coastal_EN+KhatyrstyrCave_M+Mongolia_N_North	9.6674e-10	China_NEastAsia_Coastal_EN	-0.507365	0.32217	-1.57483	FALSE	4	FALSE
Syalakh-Belkachi	Ust_Kyakhta+China_NEastAsia_Coastal_EN+KhatyrstyrCave_M+Mongolia_N_North	9.6674e-10	KhatyrstyrCave_M	1.86554	0.6836	2.729	FALSE	4	FALSE
Syalakh-Belkachi	Ust_Kyakhta+China_NEastAsia_Coastal_EN+KhatyrstyrCave_M+Mongolia_N_North	9.6674e-10	Mongolia_N_North	-0.851116	0.439966	-1.9345	FALSE	4	FALSE
Syalakh-Belkachi	Khaiyrgas.SG+China_AmurRiver_Mesolithic+China_NEastAsia_Coastal_EN+Altai_N	9.35931e-10	Khaiyrgas.SG	3.30207	1.19088	2.77278	FALSE	4	FALSE
Syalakh-Belkachi	Khaiyrgas.SG+China_AmurRiver_Mesolithic+China_NEastAsia_Coastal_EN+Altai_N	9.35931e-10	China_AmurRiver_Mesolithic	1.43873	0.572673	2.51231	FALSE	4	FALSE
Syalakh-Belkachi	Khaiyrgas.SG+China_AmurRiver_Mesolithic+China_NEastAsia_Coastal_EN+Altai_N	9.35931e-10	China_NEastAsia_Coastal_EN	-1.99215	0.97316	-2.04709	FALSE	4	FALSE
Syalakh-Belkachi	Khaiyrgas.SG+China_AmurRiver_Mesolithic+China_NEastAsia_Coastal_EN+Altai_N	9.35931e-10	Altai_N	-1.74865	0.756491	-2.31153	FALSE	4	FALSE
Syalakh-Belkachi	Khaiyrgas.SG+China_NEastAsia_Coastal_EN+Transbaikal_EMN+Cisbaikal_LNBA	9.19744e-10	Khaiyrgas.SG	0.588004	0.0783705	7.50287	FALSE	4	FALSE
Syalakh-Belkachi	Khaiyrgas.SG+China_NEastAsia_Coastal_EN+Transbaikal_EMN+Cisbaikal_LNBA	9.19744e-10	China_NEastAsia_Coastal_EN	-0.171941	0.0768236	-2.23813	FALSE	4	FALSE
Syalakh-Belkachi	Khaiyrgas.SG+China_NEastAsia_Coastal_EN+Transbaikal_EMN+Cisbaikal_LNBA	9.19744e-10	Transbaikal_EMN	0.716831	0.0973443	7.36387	FALSE	4	FALSE
Syalakh-Belkachi	Khaiyrgas.SG+China_NEastAsia_Coastal_EN+Transbaikal_EMN+Cisbaikal_LNBA	9.19744e-10	Cisbaikal_LNBA	-0.132894	0.112033	-1.1862	FALSE	4	FALSE
Syalakh-Belkachi	Altai_N_old+China_SEastAsia_Coastal_EN+Mongolia_N_North+Cisbaikal_EN	9.13412e-10	Altai_N_old	-0.476607	0.562136	-0.847851	FALSE	4	FALSE
Syalakh-Belkachi	Altai_N_old+China_SEastAsia_Coastal_EN+Mongolia_N_North+Cisbaikal_EN	9.13412e-10	China_SEastAsia_Coastal_EN	0.381954	0.304641	1.25378	FALSE	4	FALSE
Syalakh-Belkachi	Altai_N_old+China_SEastAsia_Coastal_EN+Mongolia_N_North+Cisbaikal_EN	9.13412e-10	Mongolia_N_North	-5.48602	4.28834	-1.27929	FALSE	4	FALSE
Syalakh-Belkachi	Altai_N_old+China_SEastAsia_Coastal_EN+Mongolia_N_North+Cisbaikal_EN	9.13412e-10	Cisbaikal_EN	6.58068	4.5678	1.44067	FALSE	4	FALSE
Syalakh-Belkachi	Russia_AfontovaGora3+China_AmurRiver_LPaleolithic_19K+Transbaikal_EMN_old+Mongolia_N_North	9.10867e-10	Russia_AfontovaGora3	0.226883	0.0310655	7.30336	FALSE	4	FALSE
Syalakh-Belkachi	Russia_AfontovaGora3+China_AmurRiver_LPaleolithic_19K+Transbaikal_EMN_old+Mongolia_N_North	9.10867e-10	China_AmurRiver_LPaleolithic_19K	-0.118421	0.147955	-0.80039	FALSE	4	FALSE
Syalakh-Belkachi	Russia_AfontovaGora3+China_AmurRiver_LPaleolithic_19K+Transbaikal_EMN_old+Mongolia_N_North	9.10867e-10	Transbaikal_EMN_old	2.67349	1.23761	2.1602	FALSE	4	FALSE
Syalakh-Belkachi	Russia_AfontovaGora3+China_AmurRiver_LPaleolithic_19K+Transbaikal_EMN_old+Mongolia_N_North	9.10867e-10	Mongolia_N_North	-1.78195	1.15748	-1.53951	FALSE	4	FALSE
Syalakh-Belkachi	Ust_Kyakhta+China_AmurRiver_LPaleolithic_19K+KhatyrstyrCave_M+Mongolia_N_North	8.7833e-10	Ust_Kyakhta	0.5077	0.096068	5.28479	FALSE	4	FALSE
Syalakh-Belkachi	Ust_Kyakhta+China_AmurRiver_LPaleolithic_19K+KhatyrstyrCave_M+Mongolia_N_North	8.7833e-10	China_AmurRiver_LPaleolithic_19K	-0.425107	0.283536	-1.49931	FALSE	4	FALSE
Syalakh-Belkachi	Ust_Kyakhta+China_AmurRiver_LPaleolithic_19K+KhatyrstyrCave_M+Mongolia_N_North	8.7833e-10	KhatyrstyrCave_M	1.7608	0.622498	2.82861	FALSE	4	FALSE
Syalakh-Belkachi	Ust_Kyakhta+China_AmurRiver_LPaleolithic_19K+KhatyrstyrCave_M+Mongolia_N_North	8.7833e-10	Mongolia_N_North	-0.843394	0.425697	-1.98121	FALSE	4	FALSE
Syalakh-Belkachi	Transbaikal_EMN+Mongolia_N_North+Altai_N+Cisbaikal_LNBA	8.65982e-10	Transbaikal_EMN	1.50547	0.340869	4.41655	FALSE	4	FALSE
Syalakh-Belkachi	Transbaikal_EMN+Mongolia_N_North+Altai_N+Cisbaikal_LNBA	8.65982e-10	Mongolia_N_North	-0.847067	0.35603	-2.3792	FALSE	4	FALSE
Syalakh-Belkachi	Transbaikal_EMN+Mongolia_N_North+Altai_N+Cisbaikal_LNBA	8.65982e-10	Altai_N	0.358198	0.0459998	7.78695	FALSE	4	FALSE
Syalakh-Belkachi	Transbaikal_EMN+Mongolia_N_North+Altai_N+Cisbaikal_LNBA	8.65982e-10	Cisbaikal_LNBA	-0.0165968	0.111415	-0.148964	FALSE	4	FALSE
Syalakh-Belkachi	Khaiyrgas.SG+Ust_Kyakhta+China_AmurRiver_EarlyN+Transbaikal_EMN_old	8.42449e-10	Khaiyrgas.SG	0.430597	0.041128	10.4697	FALSE	4	FALSE
Syalakh-Belkachi	Khaiyrgas.SG+Ust_Kyakhta+China_AmurRiver_EarlyN+Transbaikal_EMN_old	8.42449e-10	Ust_Kyakhta	0.0664973	0.0425965	1.5611	FALSE	4	FALSE
Syalakh-Belkachi	Khaiyrgas.SG+Ust_Kyakhta+China_AmurRiver_EarlyN+Transbaikal_EMN_old	8.42449e-10	China_AmurRiver_EarlyN	-1.69593e-05	0.0383173	-0.000442603	FALSE	4	FALSE
Syalakh-Belkachi	Khaiyrgas.SG+Ust_Kyakhta+China_AmurRiver_EarlyN+Transbaikal_EMN_old	8.42449e-10	Transbaikal_EMN_old	0.502923	0.0456885	11.0076	FALSE	4	FALSE
Syalakh-Belkachi	Ust_Kyakhta+Transbaikal_EMN+Mongolia_N_North+Altai_N	8.35147e-10	Ust_Kyakhta	-0.0419232	0.0652751	-0.642254	FALSE	4	FALSE
Syalakh-Belkachi	Ust_Kyakhta+Transbaikal_EMN+Mongolia_N_North+Altai_N	8.35147e-10	Transbaikal_EMN	1.54236	0.366732	4.2057	FALSE	4	FALSE
Syalakh-Belkachi	Ust_Kyakhta+Transbaikal_EMN+Mongolia_N_North+Altai_N	8.35147e-10	Mongolia_N_North	-0.872719	0.365929	-2.38494	FALSE	4	FALSE
Syalakh-Belkachi	Ust_Kyakhta+Transbaikal_EMN+Mongolia_N_North+Altai_N	8.35147e-10	Altai_N	0.372278	0.0373242	9.97418	FALSE	4	FALSE
Syalakh-Belkachi	China_AmurRiver_LPaleolithic_19K+Transbaikal_EMN_old+Altai_N+Cisbaikal_EN	8.29618e-10	China_AmurRiver_LPaleolithic_19K	-0.180272	0.114371	-1.5762	FALSE	4	FALSE
Syalakh-Belkachi	China_AmurRiver_LPaleolithic_19K+Transbaikal_EMN_old+Altai_N+Cisbaikal_EN	8.29618e-10	Transbaikal_EMN_old	1.53707	0.498503	3.08337	FALSE	4	FALSE
Syalakh-Belkachi	China_AmurRiver_LPaleolithic_19K+Transbaikal_EMN_old+Altai_N+Cisbaikal_EN	8.29618e-10	Altai_N	0.432297	0.0670603	6.44639	FALSE	4	FALSE
Syalakh-Belkachi	China_AmurRiver_LPaleolithic_19K+Transbaikal_EMN_old+Altai_N+Cisbaikal_EN	8.29618e-10	Cisbaikal_EN	-0.789096	0.465964	-1.69347	FALSE	4	FALSE
Syalakh-Belkachi	Altai_N_old+Khaiyrgas.SG+China_NEastAsia_Inland_EN+Kolyma_M.SG	8.18144e-10	Altai_N_old	0.743236	1.43786	0.516906	FALSE	4	FALSE
Syalakh-Belkachi	Altai_N_old+Khaiyrgas.SG+China_NEastAsia_Inland_EN+Kolyma_M.SG	8.18144e-10	Khaiyrgas.SG	6.00279	13.1635	0.456016	FALSE	4	FALSE
Syalakh-Belkachi	Altai_N_old+Khaiyrgas.SG+China_NEastAsia_Inland_EN+Kolyma_M.SG	8.18144e-10	China_NEastAsia_Inland_EN	2.83577	4.86917	0.582394	FALSE	4	FALSE
Syalakh-Belkachi	Altai_N_old+Khaiyrgas.SG+China_NEastAsia_Inland_EN+Kolyma_M.SG	8.18144e-10	Kolyma_M.SG	-8.5818	18.9615	-0.452591	FALSE	4	FALSE
Syalakh-Belkachi	Russia_AfontovaGora3+China_NEastAsia_Coastal_EN+Transbaikal_EMN_old+Mongolia_N_North	8.03223e-10	Russia_AfontovaGora3	0.228096	0.0372674	6.12053	FALSE	4	FALSE
Syalakh-Belkachi	Russia_AfontovaGora3+China_NEastAsia_Coastal_EN+Transbaikal_EMN_old+Mongolia_N_North	8.03223e-10	China_NEastAsia_Coastal_EN	-0.149658	0.210981	-0.709344	FALSE	4	FALSE
Syalakh-Belkachi	Russia_AfontovaGora3+China_NEastAsia_Coastal_EN+Transbaikal_EMN_old+Mongolia_N_North	8.03223e-10	Transbaikal_EMN_old	2.90433	1.71653	1.69197	FALSE	4	FALSE
Syalakh-Belkachi	Russia_AfontovaGora3+China_NEastAsia_Coastal_EN+Transbaikal_EMN_old+Mongolia_N_North	8.03223e-10	Mongolia_N_North	-1.98276	1.56616	-1.266	FALSE	4	FALSE
Syalakh-Belkachi	Altai_N_old+Khaiyrgas.SG+Kolyma_M.SG+Transbaikal_EMN	7.54065e-10	Altai_N_old	0.112039	0.21505	0.520989	FALSE	4	FALSE
Syalakh-Belkachi	Altai_N_old+Khaiyrgas.SG+Kolyma_M.SG+Transbaikal_EMN	7.54065e-10	Khaiyrgas.SG	0.819126	3.71058	0.220754	FALSE	4	FALSE
Syalakh-Belkachi	Altai_N_old+Khaiyrgas.SG+Kolyma_M.SG+Transbaikal_EMN	7.54065e-10	Kolyma_M.SG	-0.641183	4.38339	-0.146276	FALSE	4	FALSE
Syalakh-Belkachi	Altai_N_old+Khaiyrgas.SG+Kolyma_M.SG+Transbaikal_EMN	7.54065e-10	Transbaikal_EMN	0.710019	0.856756	0.828729	FALSE	4	FALSE
Syalakh-Belkachi	Khaiyrgas.SG+Transbaikal_EMN+Mongolia_N_North+China_AmurRiver_N	7.28811e-10	Khaiyrgas.SG	0.92462	217.237	0.00425628	FALSE	4	FALSE
Syalakh-Belkachi	Khaiyrgas.SG+Transbaikal_EMN+Mongolia_N_North+China_AmurRiver_N	7.28811e-10	Transbaikal_EMN	19.7104	9238.43	0.00213352	FALSE	4	FALSE
Syalakh-Belkachi	Khaiyrgas.SG+Transbaikal_EMN+Mongolia_N_North+China_AmurRiver_N	7.28811e-10	Mongolia_N_North	-16.9415	8146.54	-0.0020796	FALSE	4	FALSE
Syalakh-Belkachi	Khaiyrgas.SG+Transbaikal_EMN+Mongolia_N_North+China_AmurRiver_N	7.28811e-10	China_AmurRiver_N	-2.6935	1309.15	-0.00205744	FALSE	4	FALSE
Syalakh-Belkachi	Altai_N_old+China_AmurRiver_Mesolithic+China_NEastAsia_Coastal_EN+China_SEastAsia_Coastal_EN	7.22303e-10	Altai_N_old	0.451779	0.0427889	10.5583	FALSE	4	FALSE
Syalakh-Belkachi	Altai_N_old+China_AmurRiver_Mesolithic+China_NEastAsia_Coastal_EN+China_SEastAsia_Coastal_EN	7.22303e-10	China_AmurRiver_Mesolithic	-0.537085	0.150853	-3.56031	FALSE	4	FALSE
Syalakh-Belkachi	Altai_N_old+China_AmurRiver_Mesolithic+China_NEastAsia_Coastal_EN+China_SEastAsia_Coastal_EN	7.22303e-10	China_NEastAsia_Coastal_EN	2.23037	0.282353	7.89923	FALSE	4	FALSE
Syalakh-Belkachi	Altai_N_old+China_AmurRiver_Mesolithic+China_NEastAsia_Coastal_EN+China_SEastAsia_Coastal_EN	7.22303e-10	China_SEastAsia_Coastal_EN	-1.14507	0.193927	-5.90463	FALSE	4	FALSE
Syalakh-Belkachi	China_NEastAsia_Coastal_EN+China_SEastAsia_Coastal_EN+Altai_N+Cisbaikal_EN	7.07966e-10	China_NEastAsia_Coastal_EN	1.04852	0.310598	3.37581	FALSE	4	FALSE
Syalakh-Belkachi	China_NEastAsia_Coastal_EN+China_SEastAsia_Coastal_EN+Altai_N+Cisbaikal_EN	7.07966e-10	China_SEastAsia_Coastal_EN	-0.655116	0.243486	-2.69057	FALSE	4	FALSE
Syalakh-Belkachi	China_NEastAsia_Coastal_EN+China_SEastAsia_Coastal_EN+Altai_N+Cisbaikal_EN	7.07966e-10	Altai_N	0.408282	0.0640466	6.37476	FALSE	4	FALSE
Syalakh-Belkachi	China_NEastAsia_Coastal_EN+China_SEastAsia_Coastal_EN+Altai_N+Cisbaikal_EN	7.07966e-10	Cisbaikal_EN	0.198314	0.13534	1.4653	FALSE	4	FALSE
Syalakh-Belkachi	Ust_Kyakhta+China_NEastAsia_Coastal_EN+Kolyma_M.SG+Altai_N	6.84395e-10	Ust_Kyakhta	0.189403	0.120904	1.56655	FALSE	4	FALSE
Syalakh-Belkachi	Ust_Kyakhta+China_NEastAsia_Coastal_EN+Kolyma_M.SG+Altai_N	6.84395e-10	China_NEastAsia_Coastal_EN	-0.676202	0.288628	-2.34281	FALSE	4	FALSE
Syalakh-Belkachi	Ust_Kyakhta+China_NEastAsia_Coastal_EN+Kolyma_M.SG+Altai_N	6.84395e-10	Kolyma_M.SG	2.39743	0.584529	4.10148	FALSE	4	FALSE
Syalakh-Belkachi	Ust_Kyakhta+China_NEastAsia_Coastal_EN+Kolyma_M.SG+Altai_N	6.84395e-10	Altai_N	-0.910636	0.279238	-3.26115	FALSE	4	FALSE
Syalakh-Belkachi	Altai_N_old+China_AmurRiver_EarlyN+China_NEastAsia_Inland_EN+Cisbaikal_EN	6.65992e-10	Altai_N_old	0.117105	0.134929	0.867897	FALSE	4	FALSE
Syalakh-Belkachi	Altai_N_old+China_AmurRiver_EarlyN+China_NEastAsia_Inland_EN+Cisbaikal_EN	6.65992e-10	China_AmurRiver_EarlyN	0.833624	0.629088	1.32513	FALSE	4	FALSE
Syalakh-Belkachi	Altai_N_old+China_AmurRiver_EarlyN+China_NEastAsia_Inland_EN+Cisbaikal_EN	6.65992e-10	China_NEastAsia_Inland_EN	-2.7481	2.43872	-1.12686	FALSE	4	FALSE
Syalakh-Belkachi	Altai_N_old+China_AmurRiver_EarlyN+China_NEastAsia_Inland_EN+Cisbaikal_EN	6.65992e-10	Cisbaikal_EN	2.79737	1.94665	1.43702	FALSE	4	FALSE
Syalakh-Belkachi	Russia_AfontovaGora3+Altai_N_old+Khaiyrgas.SG+China_NEastAsia_Inland_EN	6.58763e-10	Russia_AfontovaGora3	-0.397258	0.128415	-3.09355	FALSE	4	FALSE
Syalakh-Belkachi	Russia_AfontovaGora3+Altai_N_old+Khaiyrgas.SG+China_NEastAsia_Inland_EN	6.58763e-10	Altai_N_old	0.241104	0.102492	2.35241	FALSE	4	FALSE
Syalakh-Belkachi	Russia_AfontovaGora3+Altai_N_old+Khaiyrgas.SG+China_NEastAsia_Inland_EN	6.58763e-10	Khaiyrgas.SG	1.05567	0.295075	3.57764	FALSE	4	FALSE
Syalakh-Belkachi	Russia_AfontovaGora3+Altai_N_old+Khaiyrgas.SG+China_NEastAsia_Inland_EN	6.58763e-10	China_NEastAsia_Inland_EN	0.100483	0.173824	0.578076	FALSE	4	FALSE
Syalakh-Belkachi	Khaiyrgas.SG+Ust_Kyakhta+China_NEastAsia_Inland_EN+China_SEastAsia_Coastal_EN	6.48629e-10	Khaiyrgas.SG	0.65896	0.0828282	7.95575	FALSE	4	FALSE
Syalakh-Belkachi	Khaiyrgas.SG+Ust_Kyakhta+China_NEastAsia_Inland_EN+China_SEastAsia_Coastal_EN	6.48629e-10	Ust_Kyakhta	-0.0959094	0.0716318	-1.33892	FALSE	4	FALSE
Syalakh-Belkachi	Khaiyrgas.SG+Ust_Kyakhta+China_NEastAsia_Inland_EN+China_SEastAsia_Coastal_EN	6.48629e-10	China_NEastAsia_Inland_EN	0.775655	0.0621979	12.4708	FALSE	4	FALSE
Syalakh-Belkachi	Khaiyrgas.SG+Ust_Kyakhta+China_NEastAsia_Inland_EN+China_SEastAsia_Coastal_EN	6.48629e-10	China_SEastAsia_Coastal_EN	-0.338705	0.0670845	-5.04893	FALSE	4	FALSE
Syalakh-Belkachi	Khaiyrgas.SG+Transbaikal_EMN_old+China_AmurRiver_N+Cisbaikal_EN	6.3129e-10	Khaiyrgas.SG	0.556372	0.192758	2.88637	FALSE	4	FALSE
Syalakh-Belkachi	Khaiyrgas.SG+Transbaikal_EMN_old+China_AmurRiver_N+Cisbaikal_EN	6.3129e-10	Transbaikal_EMN_old	1.18172	1.54504	0.764846	FALSE	4	FALSE
Syalakh-Belkachi	Khaiyrgas.SG+Transbaikal_EMN_old+China_AmurRiver_N+Cisbaikal_EN	6.3129e-10	China_AmurRiver_N	-0.166895	0.386806	-0.431471	FALSE	4	FALSE
Syalakh-Belkachi	Khaiyrgas.SG+Transbaikal_EMN_old+China_AmurRiver_N+Cisbaikal_EN	6.3129e-10	Cisbaikal_EN	-0.571193	1.35171	-0.42257	FALSE	4	FALSE
Syalakh-Belkachi	Khaiyrgas.SG+Transbaikal_EMN_old+Cisbaikal_EN+Cisbaikal_LNBA	6.23699e-10	Khaiyrgas.SG	0.49388	0.0562304	8.78315	FALSE	4	FALSE
Syalakh-Belkachi	Khaiyrgas.SG+Transbaikal_EMN_old+Cisbaikal_EN+Cisbaikal_LNBA	6.23699e-10	Transbaikal_EMN_old	0.749325	0.286822	2.61251	FALSE	4	FALSE
Syalakh-Belkachi	Khaiyrgas.SG+Transbaikal_EMN_old+Cisbaikal_EN+Cisbaikal_LNBA	6.23699e-10	Cisbaikal_EN	-0.275239	0.375693	-0.732616	FALSE	4	FALSE
Syalakh-Belkachi	Khaiyrgas.SG+Transbaikal_EMN_old+Cisbaikal_EN+Cisbaikal_LNBA	6.23699e-10	Cisbaikal_LNBA	0.0320341	0.120789	0.265207	FALSE	4	FALSE
Syalakh-Belkachi	Russia_AfontovaGora3+China_SEastAsia_Coastal_EN+Transbaikal_EMN_old+Mongolia_N_North	6.13036e-10	Russia_AfontovaGora3	0.22791	0.0296664	7.68242	FALSE	4	FALSE
Syalakh-Belkachi	Russia_AfontovaGora3+China_SEastAsia_Coastal_EN+Transbaikal_EMN_old+Mongolia_N_North	6.13036e-10	China_SEastAsia_Coastal_EN	-0.0564608	0.0785306	-0.718966	FALSE	4	FALSE
Syalakh-Belkachi	Russia_AfontovaGora3+China_SEastAsia_Coastal_EN+Transbaikal_EMN_old+Mongolia_N_North	6.13036e-10	Transbaikal_EMN_old	2.63142	1.08434	2.42674	FALSE	4	FALSE
Syalakh-Belkachi	Russia_AfontovaGora3+China_SEastAsia_Coastal_EN+Transbaikal_EMN_old+Mongolia_N_North	6.13036e-10	Mongolia_N_North	-1.80287	1.07261	-1.68083	FALSE	4	FALSE
Syalakh-Belkachi	China_NEastAsia_Coastal_EN+Mongolia_N_North+Altai_N+Cisbaikal_EN	6.10719e-10	China_NEastAsia_Coastal_EN	0.409029	0.198656	2.05898	FALSE	4	FALSE
Syalakh-Belkachi	China_NEastAsia_Coastal_EN+Mongolia_N_North+Altai_N+Cisbaikal_EN	6.10719e-10	Mongolia_N_North	-3.46509	2.23345	-1.55145	FALSE	4	FALSE
Syalakh-Belkachi	China_NEastAsia_Coastal_EN+Mongolia_N_North+Altai_N+Cisbaikal_EN	6.10719e-10	Altai_N	-0.14188	0.251279	-0.564632	FALSE	4	FALSE
Syalakh-Belkachi	China_NEastAsia_Coastal_EN+Mongolia_N_North+Altai_N+Cisbaikal_EN	6.10719e-10	Cisbaikal_EN	4.19794	2.32144	1.80834	FALSE	4	FALSE
Syalakh-Belkachi	China_AmurRiver_LPaleolithic_19K+China_AmurRiver_LPaleolithic_14K+KhatyrstyrCave_M+Cisbaikal_LNBA	6.04539e-10	China_AmurRiver_LPaleolithic_19K	0.123705	0.264922	0.466949	FALSE	4	FALSE
Syalakh-Belkachi	China_AmurRiver_LPaleolithic_19K+China_AmurRiver_LPaleolithic_14K+KhatyrstyrCave_M+Cisbaikal_LNBA	6.04539e-10	China_AmurRiver_LPaleolithic_14K	-0.602634	0.354725	-1.69888	FALSE	4	FALSE
Syalakh-Belkachi	China_AmurRiver_LPaleolithic_19K+China_AmurRiver_LPaleolithic_14K+KhatyrstyrCave_M+Cisbaikal_LNBA	6.04539e-10	KhatyrstyrCave_M	1.05715	0.370992	2.84953	FALSE	4	FALSE
Syalakh-Belkachi	China_AmurRiver_LPaleolithic_19K+China_AmurRiver_LPaleolithic_14K+KhatyrstyrCave_M+Cisbaikal_LNBA	6.04539e-10	Cisbaikal_LNBA	0.421776	0.185322	2.27591	FALSE	4	FALSE
Syalakh-Belkachi	China_NEastAsia_Inland_EN+China_SEastAsia_Coastal_EN+Transbaikal_EMN_old+Cisbaikal_LNBA	5.87965e-10	China_NEastAsia_Inland_EN	-2.97632	1.55571	-1.91316	FALSE	4	FALSE
Syalakh-Belkachi	China_NEastAsia_Inland_EN+China_SEastAsia_Coastal_EN+Transbaikal_EMN_old+Cisbaikal_LNBA	5.87965e-10	China_SEastAsia_Coastal_EN	0.883551	0.409043	2.16004	FALSE	4	FALSE
Syalakh-Belkachi	China_NEastAsia_Inland_EN+China_SEastAsia_Coastal_EN+Transbaikal_EMN_old+Cisbaikal_LNBA	5.87965e-10	Transbaikal_EMN_old	2.4634	1.1784	2.09047	FALSE	4	FALSE
Syalakh-Belkachi	China_NEastAsia_Inland_EN+China_SEastAsia_Coastal_EN+Transbaikal_EMN_old+Cisbaikal_LNBA	5.87965e-10	Cisbaikal_LNBA	0.62937	0.139123	4.52385	FALSE	4	FALSE
Syalakh-Belkachi	China_AmurRiver_LPaleolithic_19K+China_NEastAsia_Inland_EN+Transbaikal_EMN_old+Cisbaikal_LNBA	5.73629e-10	China_AmurRiver_LPaleolithic_19K	2.51031	2.19996	1.14107	FALSE	4	FALSE
Syalakh-Belkachi	China_AmurRiver_LPaleolithic_19K+China_NEastAsia_Inland_EN+Transbaikal_EMN_old+Cisbaikal_LNBA	5.73629e-10	China_NEastAsia_Inland_EN	-6.16562	5.50396	-1.12022	FALSE	4	FALSE
Syalakh-Belkachi	China_AmurRiver_LPaleolithic_19K+China_NEastAsia_Inland_EN+Transbaikal_EMN_old+Cisbaikal_LNBA	5.73629e-10	Transbaikal_EMN_old	3.75489	3.16837	1.18512	FALSE	4	FALSE
Syalakh-Belkachi	China_AmurRiver_LPaleolithic_19K+China_NEastAsia_Inland_EN+Transbaikal_EMN_old+Cisbaikal_LNBA	5.73629e-10	Cisbaikal_LNBA	0.900419	0.306415	2.93856	FALSE	4	FALSE
Syalakh-Belkachi	China_AmurRiver_LPaleolithic_19K+China_AmurRiver_LPaleolithic_14K+China_NEastAsia_Inland_EN+Transbaikal_EMN_old	5.61547e-10	China_AmurRiver_LPaleolithic_19K	24.0071	67.9822	0.353138	FALSE	4	FALSE
Syalakh-Belkachi	China_AmurRiver_LPaleolithic_19K+China_AmurRiver_LPaleolithic_14K+China_NEastAsia_Inland_EN+Transbaikal_EMN_old	5.61547e-10	China_AmurRiver_LPaleolithic_14K	-6.08781	16.445	-0.370192	FALSE	4	FALSE
Syalakh-Belkachi	China_AmurRiver_LPaleolithic_19K+China_AmurRiver_LPaleolithic_14K+China_NEastAsia_Inland_EN+Transbaikal_EMN_old	5.61547e-10	China_NEastAsia_Inland_EN	-44.9991	133.393	-0.337344	FALSE	4	FALSE
Syalakh-Belkachi	China_AmurRiver_LPaleolithic_19K+China_AmurRiver_LPaleolithic_14K+China_NEastAsia_Inland_EN+Transbaikal_EMN_old	5.61547e-10	Transbaikal_EMN_old	28.0799	81.6318	0.343982	FALSE	4	FALSE
Syalakh-Belkachi	China_AmurRiver_LPaleolithic_19K+China_AmurRiver_LPaleolithic_14K+Transbaikal_EMN+Mongolia_N_North	5.56539e-10	China_AmurRiver_LPaleolithic_19K	-6.94576	27.3816	-0.253666	FALSE	4	FALSE
Syalakh-Belkachi	China_AmurRiver_LPaleolithic_19K+China_AmurRiver_LPaleolithic_14K+Transbaikal_EMN+Mongolia_N_North	5.56539e-10	China_AmurRiver_LPaleolithic_14K	15.7689	55.9335	0.281922	FALSE	4	FALSE
Syalakh-Belkachi	China_AmurRiver_LPaleolithic_19K+China_AmurRiver_LPaleolithic_14K+Transbaikal_EMN+Mongolia_N_North	5.56539e-10	Transbaikal_EMN	-75.7901	260.117	-0.291369	FALSE	4	FALSE
Syalakh-Belkachi	China_AmurRiver_LPaleolithic_19K+China_AmurRiver_LPaleolithic_14K+Transbaikal_EMN+Mongolia_N_North	5.56539e-10	Mongolia_N_North	67.967	231.286	0.293865	FALSE	4	FALSE
Syalakh-Belkachi	Khaiyrgas.SG+China_AmurRiver_EarlyN+Transbaikal_EMN+Cisbaikal_EN	5.40542e-10	Khaiyrgas.SG	0.0201508	1.09744	0.0183616	FALSE	4	FALSE
Syalakh-Belkachi	Khaiyrgas.SG+China_AmurRiver_EarlyN+Transbaikal_EMN+Cisbaikal_EN	5.40542e-10	China_AmurRiver_EarlyN	0.584375	1.28963	0.453133	FALSE	4	FALSE
Syalakh-Belkachi	Khaiyrgas.SG+China_AmurRiver_EarlyN+Transbaikal_EMN+Cisbaikal_EN	5.40542e-10	Transbaikal_EMN	-2.53085	7.1128	-0.355817	FALSE	4	FALSE
Syalakh-Belkachi	Khaiyrgas.SG+China_AmurRiver_EarlyN+Transbaikal_EMN+Cisbaikal_EN	5.40542e-10	Cisbaikal_EN	2.92633	6.9217	0.422776	FALSE	4	FALSE
Syalakh-Belkachi	Russia_AfontovaGora3+China_NEastAsia_Coastal_EN+China_SEastAsia_Coastal_EN+Mongolia_N_North	5.28126e-10	Russia_AfontovaGora3	0.267876	0.0311891	8.58874	FALSE	4	FALSE
Syalakh-Belkachi	Russia_AfontovaGora3+China_NEastAsia_Coastal_EN+China_SEastAsia_Coastal_EN+Mongolia_N_North	5.28126e-10	China_NEastAsia_Coastal_EN	1.27807	0.309076	4.13512	FALSE	4	FALSE
Syalakh-Belkachi	Russia_AfontovaGora3+China_NEastAsia_Coastal_EN+China_SEastAsia_Coastal_EN+Mongolia_N_North	5.28126e-10	China_SEastAsia_Coastal_EN	-0.832046	0.252491	-3.29535	FALSE	4	FALSE
Syalakh-Belkachi	Russia_AfontovaGora3+China_NEastAsia_Coastal_EN+China_SEastAsia_Coastal_EN+Mongolia_N_North	5.28126e-10	Mongolia_N_North	0.286103	0.0993309	2.8803	FALSE	4	FALSE
Syalakh-Belkachi	China_AmurRiver_LPaleolithic_19K+China_AmurRiver_Mesolithic+China_NEastAsia_Inland_EN+Transbaikal_EMN_old	5.16909e-10	China_AmurRiver_LPaleolithic_19K	45.1657	330.207	0.13678	FALSE	4	FALSE
Syalakh-Belkachi	China_AmurRiver_LPaleolithic_19K+China_AmurRiver_Mesolithic+China_NEastAsia_Inland_EN+Transbaikal_EMN_old	5.16909e-10	China_AmurRiver_Mesolithic	-6.50447	46.5751	-0.139656	FALSE	4	FALSE
Syalakh-Belkachi	China_AmurRiver_LPaleolithic_19K+China_AmurRiver_Mesolithic+China_NEastAsia_Inland_EN+Transbaikal_EMN_old	5.16909e-10	China_NEastAsia_Inland_EN	-97.516	724.841	-0.134534	FALSE	4	FALSE
Syalakh-Belkachi	China_AmurRiver_LPaleolithic_19K+China_AmurRiver_Mesolithic+China_NEastAsia_Inland_EN+Transbaikal_EMN_old	5.16909e-10	Transbaikal_EMN_old	59.8548	440.953	0.13574	FALSE	4	FALSE
Syalakh-Belkachi	China_AmurRiver_LPaleolithic_19K+Mongolia_N_North+Altai_N+Cisbaikal_EN	5.16293e-10	China_AmurRiver_LPaleolithic_19K	0.40529	0.224483	1.80544	FALSE	4	FALSE
Syalakh-Belkachi	China_AmurRiver_LPaleolithic_19K+Mongolia_N_North+Altai_N+Cisbaikal_EN	5.16293e-10	Mongolia_N_North	-3.88724	2.43518	-1.59628	FALSE	4	FALSE
Syalakh-Belkachi	China_AmurRiver_LPaleolithic_19K+Mongolia_N_North+Altai_N+Cisbaikal_EN	5.16293e-10	Altai_N	-0.194002	0.280641	-0.691282	FALSE	4	FALSE
Syalakh-Belkachi	China_AmurRiver_LPaleolithic_19K+Mongolia_N_North+Altai_N+Cisbaikal_EN	5.16293e-10	Cisbaikal_EN	4.67595	2.53696	1.84313	FALSE	4	FALSE
Syalakh-Belkachi	China_AmurRiver_LPaleolithic_19K+China_AmurRiver_LPaleolithic_14K+Transbaikal_EMN_old+Mongolia_N_North	5.08825e-10	China_AmurRiver_LPaleolithic_19K	13.403	163.227	0.0821126	FALSE	4	FALSE
Syalakh-Belkachi	China_AmurRiver_LPaleolithic_19K+China_AmurRiver_LPaleolithic_14K+Transbaikal_EMN_old+Mongolia_N_North	5.08825e-10	China_AmurRiver_LPaleolithic_14K	-19.0012	244.171	-0.0778194	FALSE	4	FALSE
Syalakh-Belkachi	China_AmurRiver_LPaleolithic_19K+China_AmurRiver_LPaleolithic_14K+Transbaikal_EMN_old+Mongolia_N_North	5.08825e-10	Transbaikal_EMN_old	95.9871	1282.71	0.0748317	FALSE	4	FALSE
Syalakh-Belkachi	China_AmurRiver_LPaleolithic_19K+China_AmurRiver_LPaleolithic_14K+Transbaikal_EMN_old+Mongolia_N_North	5.08825e-10	Mongolia_N_North	-89.3888	1201.66	-0.074388	FALSE	4	FALSE
Syalakh-Belkachi	Ust_Kyakhta+China_AmurRiver_EarlyN+Transbaikal_EMN+Cisbaikal_EN	5.06397e-10	Ust_Kyakhta	0.152858	0.096158	1.58965	FALSE	4	FALSE
Syalakh-Belkachi	Ust_Kyakhta+China_AmurRiver_EarlyN+Transbaikal_EMN+Cisbaikal_EN	5.06397e-10	China_AmurRiver_EarlyN	0.526187	0.10432	5.04396	FALSE	4	FALSE
Syalakh-Belkachi	Ust_Kyakhta+China_AmurRiver_EarlyN+Transbaikal_EMN+Cisbaikal_EN	5.06397e-10	Transbaikal_EMN	-2.14111	0.471277	-4.54321	FALSE	4	FALSE
Syalakh-Belkachi	Ust_Kyakhta+China_AmurRiver_EarlyN+Transbaikal_EMN+Cisbaikal_EN	5.06397e-10	Cisbaikal_EN	2.46206	0.467627	5.26501	FALSE	4	FALSE
Syalakh-Belkachi	China_AmurRiver_Mesolithic+China_NEastAsia_Coastal_EN+China_SEastAsia_Coastal_EN+Transbaikal_EMN_old	5.01711e-10	China_AmurRiver_Mesolithic	2.50296	1.21908	2.05316	FALSE	4	FALSE
Syalakh-Belkachi	China_AmurRiver_Mesolithic+China_NEastAsia_Coastal_EN+China_SEastAsia_Coastal_EN+Transbaikal_EMN_old	5.01711e-10	China_NEastAsia_Coastal_EN	-8.96307	3.74641	-2.39244	FALSE	4	FALSE
Syalakh-Belkachi	China_AmurRiver_Mesolithic+China_NEastAsia_Coastal_EN+China_SEastAsia_Coastal_EN+Transbaikal_EMN_old	5.01711e-10	China_SEastAsia_Coastal_EN	4.32526	1.57428	2.74746	FALSE	4	FALSE
Syalakh-Belkachi	China_AmurRiver_Mesolithic+China_NEastAsia_Coastal_EN+China_SEastAsia_Coastal_EN+Transbaikal_EMN_old	5.01711e-10	Transbaikal_EMN_old	3.13485	1.06149	2.95326	FALSE	4	FALSE
Syalakh-Belkachi	Khaiyrgas.SG+China_AmurRiver_EarlyN+Transbaikal_EMN_old+Cisbaikal_LNBA	4.98467e-10	Khaiyrgas.SG	0.480854	0.0547963	8.77529	FALSE	4	FALSE
Syalakh-Belkachi	Khaiyrgas.SG+China_AmurRiver_EarlyN+Transbaikal_EMN_old+Cisbaikal_LNBA	4.98467e-10	China_AmurRiver_EarlyN	0.00541272	0.0423964	0.127669	FALSE	4	FALSE
Syalakh-Belkachi	Khaiyrgas.SG+China_AmurRiver_EarlyN+Transbaikal_EMN_old+Cisbaikal_LNBA	4.98467e-10	Transbaikal_EMN_old	0.529102	0.0674266	7.84708	FALSE	4	FALSE
Syalakh-Belkachi	Khaiyrgas.SG+China_AmurRiver_EarlyN+Transbaikal_EMN_old+Cisbaikal_LNBA	4.98467e-10	Cisbaikal_LNBA	-0.0153682	0.0862941	-0.178091	FALSE	4	FALSE
Syalakh-Belkachi	China_NEastAsia_Coastal_EN+KhatyrstyrCave_M+Cisbaikal_EN+Cisbaikal_LNBA	4.90465e-10	China_NEastAsia_Coastal_EN	-0.52623	0.345272	-1.5241	FALSE	4	FALSE
Syalakh-Belkachi	China_NEastAsia_Coastal_EN+KhatyrstyrCave_M+Cisbaikal_EN+Cisbaikal_LNBA	4.90465e-10	KhatyrstyrCave_M	1.55556	0.681851	2.28138	FALSE	4	FALSE
Syalakh-Belkachi	China_NEastAsia_Coastal_EN+KhatyrstyrCave_M+Cisbaikal_EN+Cisbaikal_LNBA	4.90465e-10	Cisbaikal_EN	-0.899983	0.502867	-1.78971	FALSE	4	FALSE
Syalakh-Belkachi	China_NEastAsia_Coastal_EN+KhatyrstyrCave_M+Cisbaikal_EN+Cisbaikal_LNBA	4.90465e-10	Cisbaikal_LNBA	0.870652	0.170386	5.10988	FALSE	4	FALSE
Syalakh-Belkachi	China_AmurRiver_Mesolithic+China_NEastAsia_Inland_EN+Transbaikal_EMN_old+Cisbaikal_EN	4.87896e-10	China_AmurRiver_Mesolithic	0.803434	0.154298	5.20702	FALSE	4	FALSE
Syalakh-Belkachi	China_AmurRiver_Mesolithic+China_NEastAsia_Inland_EN+Transbaikal_EMN_old+Cisbaikal_EN	4.87896e-10	China_NEastAsia_Inland_EN	-2.18839	1.20293	-1.81922	FALSE	4	FALSE
Syalakh-Belkachi	China_AmurRiver_Mesolithic+China_NEastAsia_Inland_EN+Transbaikal_EMN_old+Cisbaikal_EN	4.87896e-10	Transbaikal_EMN_old	-0.945251	1.15181	-0.820665	FALSE	4	FALSE
Syalakh-Belkachi	China_AmurRiver_Mesolithic+China_NEastAsia_Inland_EN+Transbaikal_EMN_old+Cisbaikal_EN	4.87896e-10	Cisbaikal_EN	3.33021	0.406138	8.1997	FALSE	4	FALSE
Syalakh-Belkachi	Khaiyrgas.SG+Ust_Kyakhta+China_NEastAsia_Coastal_EN+Transbaikal_EMN	4.78524e-10	Khaiyrgas.SG	0.574164	0.0523435	10.9691	FALSE	4	FALSE
Syalakh-Belkachi	Khaiyrgas.SG+Ust_Kyakhta+China_NEastAsia_Coastal_EN+Transbaikal_EMN	4.78524e-10	Ust_Kyakhta	-0.0965119	0.0519366	-1.85826	FALSE	4	FALSE
Syalakh-Belkachi	Khaiyrgas.SG+Ust_Kyakhta+China_NEastAsia_Coastal_EN+Transbaikal_EMN	4.78524e-10	China_NEastAsia_Coastal_EN	-0.13505	0.0650345	-2.0766	FALSE	4	FALSE
Syalakh-Belkachi	Khaiyrgas.SG+Ust_Kyakhta+China_NEastAsia_Coastal_EN+Transbaikal_EMN	4.78524e-10	Transbaikal_EMN	0.657398	0.0619764	10.6072	FALSE	4	FALSE
Syalakh-Belkachi	China_AmurRiver_LPaleolithic_19K+Transbaikal_EMN+Mongolia_N_North+China_AmurRiver_N	4.66066e-10	China_AmurRiver_LPaleolithic_19K	-0.19378	1.89241	-0.102399	FALSE	4	FALSE
Syalakh-Belkachi	China_AmurRiver_LPaleolithic_19K+Transbaikal_EMN+Mongolia_N_North+China_AmurRiver_N	4.66066e-10	Transbaikal_EMN	-35.7748	49.0794	-0.728916	FALSE	4	FALSE
Syalakh-Belkachi	China_AmurRiver_LPaleolithic_19K+Transbaikal_EMN+Mongolia_N_North+China_AmurRiver_N	4.66066e-10	Mongolia_N_North	31.6725	42.5153	0.744967	FALSE	4	FALSE
Syalakh-Belkachi	China_AmurRiver_LPaleolithic_19K+Transbaikal_EMN+Mongolia_N_North+China_AmurRiver_N	4.66066e-10	China_AmurRiver_N	5.2961	7.71611	0.68637	FALSE	4	FALSE
Syalakh-Belkachi	Khaiyrgas.SG+China_AmurRiver_Mesolithic+Transbaikal_EMN+Cisbaikal_EN	4.40927e-10	Khaiyrgas.SG	4.89909	1616.85	0.00303001	FALSE	4	FALSE
Syalakh-Belkachi	Khaiyrgas.SG+China_AmurRiver_Mesolithic+Transbaikal_EMN+Cisbaikal_EN	4.40927e-10	China_AmurRiver_Mesolithic	-4.88895	1794.94	-0.00272374	FALSE	4	FALSE
Syalakh-Belkachi	Khaiyrgas.SG+China_AmurRiver_Mesolithic+Transbaikal_EMN+Cisbaikal_EN	4.40927e-10	Transbaikal_EMN	28.5401	10223.4	0.00279164	FALSE	4	FALSE
Syalakh-Belkachi	Khaiyrgas.SG+China_AmurRiver_Mesolithic+Transbaikal_EMN+Cisbaikal_EN	4.40927e-10	Cisbaikal_EN	-27.5503	10045.4	-0.00274258	FALSE	4	FALSE
Syalakh-Belkachi	China_NEastAsia_Inland_EN+Transbaikal_EMN_old+China_AmurRiver_N+Cisbaikal_EN	4.40186e-10	China_NEastAsia_Inland_EN	-1.77232	1.29063	-1.37322	FALSE	4	FALSE
Syalakh-Belkachi	China_NEastAsia_Inland_EN+Transbaikal_EMN_old+China_AmurRiver_N+Cisbaikal_EN	4.40186e-10	Transbaikal_EMN_old	-1.5011	1.39668	-1.07476	FALSE	4	FALSE
Syalakh-Belkachi	China_NEastAsia_Inland_EN+Transbaikal_EMN_old+China_AmurRiver_N+Cisbaikal_EN	4.40186e-10	China_AmurRiver_N	0.879483	0.175885	5.00032	FALSE	4	FALSE
Syalakh-Belkachi	China_NEastAsia_Inland_EN+Transbaikal_EMN_old+China_AmurRiver_N+Cisbaikal_EN	4.40186e-10	Cisbaikal_EN	3.39394	0.37471	9.0575	FALSE	4	FALSE
Syalakh-Belkachi	Russia_AfontovaGora3+Ust_Kyakhta+China_NEastAsia_Inland_EN+Transbaikal_EMN	4.306e-10	Russia_AfontovaGora3	0.212238	0.0285082	7.4448	FALSE	4	FALSE
Syalakh-Belkachi	Russia_AfontovaGora3+Ust_Kyakhta+China_NEastAsia_Inland_EN+Transbaikal_EMN	4.306e-10	Ust_Kyakhta	0.0457117	0.0737423	0.619884	FALSE	4	FALSE
Syalakh-Belkachi	Russia_AfontovaGora3+Ust_Kyakhta+China_NEastAsia_Inland_EN+Transbaikal_EMN	4.306e-10	China_NEastAsia_Inland_EN	-0.853867	0.395505	-2.15893	FALSE	4	FALSE
Syalakh-Belkachi	Russia_AfontovaGora3+Ust_Kyakhta+China_NEastAsia_Inland_EN+Transbaikal_EMN	4.306e-10	Transbaikal_EMN	1.59592	0.413349	3.86095	FALSE	4	FALSE
Syalakh-Belkachi	China_AmurRiver_LPaleolithic_14K+China_NEastAsia_Coastal_EN+Transbaikal_EMN+Cisbaikal_EN	4.21223e-10	China_AmurRiver_LPaleolithic_14K	0.816008	0.306197	2.66498	FALSE	4	FALSE
Syalakh-Belkachi	China_AmurRiver_LPaleolithic_14K+China_NEastAsia_Coastal_EN+Transbaikal_EMN+Cisbaikal_EN	4.21223e-10	China_NEastAsia_Coastal_EN	-0.318091	0.353952	-0.898684	FALSE	4	FALSE
Syalakh-Belkachi	China_AmurRiver_LPaleolithic_14K+China_NEastAsia_Coastal_EN+Transbaikal_EMN+Cisbaikal_EN	4.21223e-10	Transbaikal_EMN	-2.56618	0.383192	-6.69686	FALSE	4	FALSE
Syalakh-Belkachi	China_AmurRiver_LPaleolithic_14K+China_NEastAsia_Coastal_EN+Transbaikal_EMN+Cisbaikal_EN	4.21223e-10	Cisbaikal_EN	3.06826	0.373101	8.22367	FALSE	4	FALSE
Syalakh-Belkachi	China_AmurRiver_LPaleolithic_19K+China_AmurRiver_Mesolithic+Transbaikal_EMN+Cisbaikal_EN	4.09994e-10	China_AmurRiver_LPaleolithic_19K	0.0104042	0.13935	0.0746625	FALSE	4	FALSE
Syalakh-Belkachi	China_AmurRiver_LPaleolithic_19K+China_AmurRiver_Mesolithic+Transbaikal_EMN+Cisbaikal_EN	4.09994e-10	China_AmurRiver_Mesolithic	0.535264	0.135284	3.9566	FALSE	4	FALSE
Syalakh-Belkachi	China_AmurRiver_LPaleolithic_19K+China_AmurRiver_Mesolithic+Transbaikal_EMN+Cisbaikal_EN	4.09994e-10	Transbaikal_EMN	-2.48498	0.332485	-7.47396	FALSE	4	FALSE
Syalakh-Belkachi	China_AmurRiver_LPaleolithic_19K+China_AmurRiver_Mesolithic+Transbaikal_EMN+Cisbaikal_EN	4.09994e-10	Cisbaikal_EN	2.93931	0.291632	10.0788	FALSE	4	FALSE
Syalakh-Belkachi	China_AmurRiver_EarlyN+China_NEastAsia_Coastal_EN+China_SEastAsia_Coastal_EN+Transbaikal_EMN_old	4.03654e-10	China_AmurRiver_EarlyN	2.51293	1.33244	1.88596	FALSE	4	FALSE
Syalakh-Belkachi	China_AmurRiver_EarlyN+China_NEastAsia_Coastal_EN+China_SEastAsia_Coastal_EN+Transbaikal_EMN_old	4.03654e-10	China_NEastAsia_Coastal_EN	-9.37507	4.16812	-2.24923	FALSE	4	FALSE
Syalakh-Belkachi	China_AmurRiver_EarlyN+China_NEastAsia_Coastal_EN+China_SEastAsia_Coastal_EN+Transbaikal_EMN_old	4.03654e-10	China_SEastAsia_Coastal_EN	4.77745	1.8656	2.56082	FALSE	4	FALSE
Syalakh-Belkachi	China_AmurRiver_EarlyN+China_NEastAsia_Coastal_EN+China_SEastAsia_Coastal_EN+Transbaikal_EMN_old	4.03654e-10	Transbaikal_EMN_old	3.0847	1.09091	2.82764	FALSE	4	FALSE
Syalakh-Belkachi	Ust_Kyakhta+China_AmurRiver_LPaleolithic_19K+Kolyma_M.SG+Altai_N	3.87165e-10	Ust_Kyakhta	0.200322	0.132636	1.51031	FALSE	4	FALSE
Syalakh-Belkachi	Ust_Kyakhta+China_AmurRiver_LPaleolithic_19K+Kolyma_M.SG+Altai_N	3.87165e-10	China_AmurRiver_LPaleolithic_19K	-0.775528	0.289345	-2.68029	FALSE	4	FALSE
Syalakh-Belkachi	Ust_Kyakhta+China_AmurRiver_LPaleolithic_19K+Kolyma_M.SG+Altai_N	3.87165e-10	Kolyma_M.SG	2.49253	0.569154	4.37936	FALSE	4	FALSE
Syalakh-Belkachi	Ust_Kyakhta+China_AmurRiver_LPaleolithic_19K+Kolyma_M.SG+Altai_N	3.87165e-10	Altai_N	-0.917322	0.265304	-3.45763	FALSE	4	FALSE
Syalakh-Belkachi	Ust_Kyakhta+China_AmurRiver_LPaleolithic_14K+Transbaikal_EMN+Cisbaikal_EN	3.84404e-10	Ust_Kyakhta	0.120162	0.095652	1.25624	FALSE	4	FALSE
Syalakh-Belkachi	Ust_Kyakhta+China_AmurRiver_LPaleolithic_14K+Transbaikal_EMN+Cisbaikal_EN	3.84404e-10	China_AmurRiver_LPaleolithic_14K	0.50765	0.0940829	5.39577	FALSE	4	FALSE
Syalakh-Belkachi	Ust_Kyakhta+China_AmurRiver_LPaleolithic_14K+Transbaikal_EMN+Cisbaikal_EN	3.84404e-10	Transbaikal_EMN	-2.04289	0.439717	-4.64593	FALSE	4	FALSE
Syalakh-Belkachi	Ust_Kyakhta+China_AmurRiver_LPaleolithic_14K+Transbaikal_EMN+Cisbaikal_EN	3.84404e-10	Cisbaikal_EN	2.41508	0.447047	5.4023	FALSE	4	FALSE
Syalakh-Belkachi	Russia_AfontovaGora3+China_AmurRiver_EarlyN+China_NEastAsia_Inland_EN+Mongolia_N_North	3.83409e-10	Russia_AfontovaGora3	0.265678	0.0592277	4.48571	FALSE	4	FALSE
Syalakh-Belkachi	Russia_AfontovaGora3+China_AmurRiver_EarlyN+China_NEastAsia_Inland_EN+Mongolia_N_North	3.83409e-10	China_AmurRiver_EarlyN	0.907183	0.509237	1.78145	FALSE	4	FALSE
Syalakh-Belkachi	Russia_AfontovaGora3+China_AmurRiver_EarlyN+China_NEastAsia_Inland_EN+Mongolia_N_North	3.83409e-10	China_NEastAsia_Inland_EN	-2.59501	1.71116	-1.51652	FALSE	4	FALSE
Syalakh-Belkachi	Russia_AfontovaGora3+China_AmurRiver_EarlyN+China_NEastAsia_Inland_EN+Mongolia_N_North	3.83409e-10	Mongolia_N_North	2.42215	1.16263	2.08334	FALSE	4	FALSE
Syalakh-Belkachi	China_AmurRiver_LPaleolithic_19K+China_AmurRiver_EarlyN+China_NEastAsia_Inland_EN+Transbaikal_EMN_old	3.80777e-10	China_AmurRiver_LPaleolithic_19K	19.4616	51.46	0.378188	FALSE	4	FALSE
Syalakh-Belkachi	China_AmurRiver_LPaleolithic_19K+China_AmurRiver_EarlyN+China_NEastAsia_Inland_EN+Transbaikal_EMN_old	3.80777e-10	China_AmurRiver_EarlyN	-3.88902	9.31361	-0.417563	FALSE	4	FALSE
Syalakh-Belkachi	China_AmurRiver_LPaleolithic_19K+China_AmurRiver_EarlyN+China_NEastAsia_Inland_EN+Transbaikal_EMN_old	3.80777e-10	China_NEastAsia_Inland_EN	-40.1489	111.787	-0.359156	FALSE	4	FALSE
Syalakh-Belkachi	China_AmurRiver_LPaleolithic_19K+China_AmurRiver_EarlyN+China_NEastAsia_Inland_EN+Transbaikal_EMN_old	3.80777e-10	Transbaikal_EMN_old	25.5764	69.3933	0.368571	FALSE	4	FALSE
Syalakh-Belkachi	China_NEastAsia_Coastal_EN+Transbaikal_EMN_old+Altai_N+Cisbaikal_EN	3.80301e-10	China_NEastAsia_Coastal_EN	-0.176096	0.139619	-1.26126	FALSE	4	FALSE
Syalakh-Belkachi	China_NEastAsia_Coastal_EN+Transbaikal_EMN_old+Altai_N+Cisbaikal_EN	3.80301e-10	Transbaikal_EMN_old	1.5001	0.55859	2.68552	FALSE	4	FALSE
Syalakh-Belkachi	China_NEastAsia_Coastal_EN+Transbaikal_EMN_old+Altai_N+Cisbaikal_EN	3.80301e-10	Altai_N	0.422251	0.0725258	5.82208	FALSE	4	FALSE
Syalakh-Belkachi	China_NEastAsia_Coastal_EN+Transbaikal_EMN_old+Altai_N+Cisbaikal_EN	3.80301e-10	Cisbaikal_EN	-0.746259	0.505586	-1.47603	FALSE	4	FALSE
Syalakh-Belkachi	China_AmurRiver_Mesolithic+China_SEastAsia_Coastal_EN+Transbaikal_EMN+Cisbaikal_EN	3.78132e-10	China_AmurRiver_Mesolithic	0.708472	0.175271	4.04216	FALSE	4	FALSE
Syalakh-Belkachi	China_AmurRiver_Mesolithic+China_SEastAsia_Coastal_EN+Transbaikal_EMN+Cisbaikal_EN	3.78132e-10	China_SEastAsia_Coastal_EN	-0.14672	0.109785	-1.33643	FALSE	4	FALSE
Syalakh-Belkachi	China_AmurRiver_Mesolithic+China_SEastAsia_Coastal_EN+Transbaikal_EMN+Cisbaikal_EN	3.78132e-10	Transbaikal_EMN	-2.83273	0.492612	-5.75042	FALSE	4	FALSE
Syalakh-Belkachi	China_AmurRiver_Mesolithic+China_SEastAsia_Coastal_EN+Transbaikal_EMN+Cisbaikal_EN	3.78132e-10	Cisbaikal_EN	3.27097	0.422338	7.74492	FALSE	4	FALSE
Syalakh-Belkachi	China_AmurRiver_LPaleolithic_19K+China_AmurRiver_LPaleolithic_14K+China_SEastAsia_Coastal_EN+Cisbaikal_LNBA	3.72208e-10	China_AmurRiver_LPaleolithic_19K	-20.3479	47.3418	-0.429808	FALSE	4	FALSE
Syalakh-Belkachi	China_AmurRiver_LPaleolithic_19K+China_AmurRiver_LPaleolithic_14K+China_SEastAsia_Coastal_EN+Cisbaikal_LNBA	3.72208e-10	China_AmurRiver_LPaleolithic_14K	7.38728	16.7938	0.439882	FALSE	4	FALSE
Syalakh-Belkachi	China_AmurRiver_LPaleolithic_19K+China_AmurRiver_LPaleolithic_14K+China_SEastAsia_Coastal_EN+Cisbaikal_LNBA	3.72208e-10	China_SEastAsia_Coastal_EN	11.9729	27.8115	0.430501	FALSE	4	FALSE
Syalakh-Belkachi	China_AmurRiver_LPaleolithic_19K+China_AmurRiver_LPaleolithic_14K+China_SEastAsia_Coastal_EN+Cisbaikal_LNBA	3.72208e-10	Cisbaikal_LNBA	1.98776	2.91692	0.681458	FALSE	4	FALSE
Syalakh-Belkachi	Khaiyrgas.SG+China_AmurRiver_EarlyN+Transbaikal_EMN+Mongolia_N_North	3.62269e-10	Khaiyrgas.SG	0.521165	0.158439	3.28937	FALSE	4	FALSE
Syalakh-Belkachi	Khaiyrgas.SG+China_AmurRiver_EarlyN+Transbaikal_EMN+Mongolia_N_North	3.62269e-10	China_AmurRiver_EarlyN	-0.244864	0.888562	-0.275574	FALSE	4	FALSE
Syalakh-Belkachi	Khaiyrgas.SG+China_AmurRiver_EarlyN+Transbaikal_EMN+Mongolia_N_North	3.62269e-10	Transbaikal_EMN	2.30933	6.28165	0.367631	FALSE	4	FALSE
Syalakh-Belkachi	Khaiyrgas.SG+China_AmurRiver_EarlyN+Transbaikal_EMN+Mongolia_N_North	3.62269e-10	Mongolia_N_North	-1.58563	5.54898	-0.285752	FALSE	4	FALSE
Syalakh-Belkachi	China_AmurRiver_LPaleolithic_19K+China_NEastAsia_Inland_EN+Transbaikal_EMN_old+Altai_N	3.62218e-10	China_AmurRiver_LPaleolithic_19K	0.687483	1.0875	0.632167	FALSE	4	FALSE
Syalakh-Belkachi	China_AmurRiver_LPaleolithic_19K+China_NEastAsia_Inland_EN+Transbaikal_EMN_old+Altai_N	3.62218e-10	China_NEastAsia_Inland_EN	-1.64454	2.59794	-0.633016	FALSE	4	FALSE
Syalakh-Belkachi	China_AmurRiver_LPaleolithic_19K+China_NEastAsia_Inland_EN+Transbaikal_EMN_old+Altai_N	3.62218e-10	Transbaikal_EMN_old	1.6074	1.4798	1.08623	FALSE	4	FALSE
Syalakh-Belkachi	China_AmurRiver_LPaleolithic_19K+China_NEastAsia_Inland_EN+Transbaikal_EMN_old+Altai_N	3.62218e-10	Altai_N	0.349654	0.0521619	6.70326	FALSE	4	FALSE
Syalakh-Belkachi	China_AmurRiver_Mesolithic+China_NEastAsia_Inland_EN+Altai_N+Cisbaikal_EN	3.35874e-10	China_AmurRiver_Mesolithic	0.521784	0.241156	2.16368	FALSE	4	FALSE
Syalakh-Belkachi	China_AmurRiver_Mesolithic+China_NEastAsia_Inland_EN+Altai_N+Cisbaikal_EN	3.35874e-10	China_NEastAsia_Inland_EN	-1.58428	1.03293	-1.53376	FALSE	4	FALSE
Syalakh-Belkachi	China_AmurRiver_Mesolithic+China_NEastAsia_Inland_EN+Altai_N+Cisbaikal_EN	3.35874e-10	Altai_N	0.16931	0.0661157	2.56082	FALSE	4	FALSE
Syalakh-Belkachi	China_AmurRiver_Mesolithic+China_NEastAsia_Inland_EN+Altai_N+Cisbaikal_EN	3.35874e-10	Cisbaikal_EN	1.89318	0.859484	2.2027	FALSE	4	FALSE
Syalakh-Belkachi	Russia_AfontovaGora3+China_SEastAsia_Coastal_EN+Transbaikal_EMN_old+Cisbaikal_EN	3.32227e-10	Russia_AfontovaGora3	0.289903	0.061208	4.73636	FALSE	4	FALSE
Syalakh-Belkachi	Russia_AfontovaGora3+China_SEastAsia_Coastal_EN+Transbaikal_EMN_old+Cisbaikal_EN	3.32227e-10	China_SEastAsia_Coastal_EN	-0.175547	0.102054	-1.72015	FALSE	4	FALSE
Syalakh-Belkachi	Russia_AfontovaGora3+China_SEastAsia_Coastal_EN+Transbaikal_EMN_old+Cisbaikal_EN	3.32227e-10	Transbaikal_EMN_old	1.93499	0.676698	2.85946	FALSE	4	FALSE
Syalakh-Belkachi	Russia_AfontovaGora3+China_SEastAsia_Coastal_EN+Transbaikal_EMN_old+Cisbaikal_EN	3.32227e-10	Cisbaikal_EN	-1.04935	0.64812	-1.61906	FALSE	4	FALSE
Syalakh-Belkachi	Ust_Kyakhta+China_NEastAsia_Inland_EN+China_SEastAsia_Coastal_EN+Transbaikal_EMN_old	3.25975e-10	Ust_Kyakhta	0.545547	0.108737	5.0171	FALSE	4	FALSE
Syalakh-Belkachi	Ust_Kyakhta+China_NEastAsia_Inland_EN+China_SEastAsia_Coastal_EN+Transbaikal_EMN_old	3.25975e-10	China_NEastAsia_Inland_EN	-3.08617	1.49288	-2.06727	FALSE	4	FALSE
Syalakh-Belkachi	Ust_Kyakhta+China_NEastAsia_Inland_EN+China_SEastAsia_Coastal_EN+Transbaikal_EMN_old	3.25975e-10	China_SEastAsia_Coastal_EN	0.834157	0.364296	2.28978	FALSE	4	FALSE
Syalakh-Belkachi	Ust_Kyakhta+China_NEastAsia_Inland_EN+China_SEastAsia_Coastal_EN+Transbaikal_EMN_old	3.25975e-10	Transbaikal_EMN_old	2.70647	1.1221	2.41197	FALSE	4	FALSE
Syalakh-Belkachi	Ust_Kyakhta+China_AmurRiver_EarlyN+China_NEastAsia_Inland_EN+Cisbaikal_EN	3.25705e-10	Ust_Kyakhta	-0.240272	0.505457	-0.475355	FALSE	4	FALSE
Syalakh-Belkachi	Ust_Kyakhta+China_AmurRiver_EarlyN+China_NEastAsia_Inland_EN+Cisbaikal_EN	3.25705e-10	China_AmurRiver_EarlyN	1.5775	1.02917	1.5328	FALSE	4	FALSE
Syalakh-Belkachi	Ust_Kyakhta+China_AmurRiver_EarlyN+China_NEastAsia_Inland_EN+Cisbaikal_EN	3.25705e-10	China_NEastAsia_Inland_EN	-5.63547	3.82451	-1.47351	FALSE	4	FALSE
Syalakh-Belkachi	Ust_Kyakhta+China_AmurRiver_EarlyN+China_NEastAsia_Inland_EN+Cisbaikal_EN	3.25705e-10	Cisbaikal_EN	5.29824	3.29011	1.61035	FALSE	4	FALSE
Syalakh-Belkachi	Russia_AfontovaGora3+Altai_N_old+Khaiyrgas.SG+China_AmurRiver_N	3.21081e-10	Russia_AfontovaGora3	-0.52075	0.10132	-5.13964	FALSE	4	FALSE
Syalakh-Belkachi	Russia_AfontovaGora3+Altai_N_old+Khaiyrgas.SG+China_AmurRiver_N	3.21081e-10	Altai_N_old	0.255595	0.126065	2.02749	FALSE	4	FALSE
Syalakh-Belkachi	Russia_AfontovaGora3+Altai_N_old+Khaiyrgas.SG+China_AmurRiver_N	3.21081e-10	Khaiyrgas.SG	1.34411	0.239038	5.62298	FALSE	4	FALSE
Syalakh-Belkachi	Russia_AfontovaGora3+Altai_N_old+Khaiyrgas.SG+China_AmurRiver_N	3.21081e-10	China_AmurRiver_N	-0.0789503	0.119911	-0.658409	FALSE	4	FALSE
Syalakh-Belkachi	Ust_Kyakhta+China_AmurRiver_LPaleolithic_19K+China_AmurRiver_EarlyN+China_SEastAsia_Coastal_EN	3.17751e-10	Ust_Kyakhta	0.0775873	0.732381	0.105939	FALSE	4	FALSE
Syalakh-Belkachi	Ust_Kyakhta+China_AmurRiver_LPaleolithic_19K+China_AmurRiver_EarlyN+China_SEastAsia_Coastal_EN	3.17751e-10	China_AmurRiver_LPaleolithic_19K	13.408	15.2138	0.881303	FALSE	4	FALSE
Syalakh-Belkachi	Ust_Kyakhta+China_AmurRiver_LPaleolithic_19K+China_AmurRiver_EarlyN+China_SEastAsia_Coastal_EN	3.17751e-10	China_AmurRiver_EarlyN	-4.33705	5.28266	-0.820996	FALSE	4	FALSE
Syalakh-Belkachi	Ust_Kyakhta+China_AmurRiver_LPaleolithic_19K+China_AmurRiver_EarlyN+China_SEastAsia_Coastal_EN	3.17751e-10	China_SEastAsia_Coastal_EN	-8.14855	9.41489	-0.865496	FALSE	4	FALSE
Syalakh-Belkachi	Khaiyrgas.SG+Ust_Kyakhta+China_AmurRiver_LPaleolithic_14K+Transbaikal_EMN_old	3.00408e-10	Khaiyrgas.SG	0.437571	0.0414513	10.5563	FALSE	4	FALSE
Syalakh-Belkachi	Khaiyrgas.SG+Ust_Kyakhta+China_AmurRiver_LPaleolithic_14K+Transbaikal_EMN_old	3.00408e-10	Ust_Kyakhta	0.0618615	0.0415318	1.4895	FALSE	4	FALSE
Syalakh-Belkachi	Khaiyrgas.SG+Ust_Kyakhta+China_AmurRiver_LPaleolithic_14K+Transbaikal_EMN_old	3.00408e-10	China_AmurRiver_LPaleolithic_14K	-0.017118	0.0364587	-0.469517	FALSE	4	FALSE
Syalakh-Belkachi	Khaiyrgas.SG+Ust_Kyakhta+China_AmurRiver_LPaleolithic_14K+Transbaikal_EMN_old	3.00408e-10	Transbaikal_EMN_old	0.517686	0.0405883	12.7546	FALSE	4	FALSE
Syalakh-Belkachi	Russia_AfontovaGora3+Transbaikal_EMN+Mongolia_N_North+China_AmurRiver_N	2.97362e-10	Russia_AfontovaGora3	0.243717	0.0910302	2.67732	FALSE	4	FALSE
Syalakh-Belkachi	Russia_AfontovaGora3+Transbaikal_EMN+Mongolia_N_North+China_AmurRiver_N	2.97362e-10	Transbaikal_EMN	6.90676	9.40034	0.734735	FALSE	4	FALSE
Syalakh-Belkachi	Russia_AfontovaGora3+Transbaikal_EMN+Mongolia_N_North+China_AmurRiver_N	2.97362e-10	Mongolia_N_North	-5.43124	8.20553	-0.6619	FALSE	4	FALSE
Syalakh-Belkachi	Russia_AfontovaGora3+Transbaikal_EMN+Mongolia_N_North+China_AmurRiver_N	2.97362e-10	China_AmurRiver_N	-0.719233	1.29024	-0.557442	FALSE	4	FALSE
Syalakh-Belkachi	Khaiyrgas.SG+China_SEastAsia_Coastal_EN+Mongolia_N_North+Altai_N	2.96262e-10	Khaiyrgas.SG	1.37715	0.428618	3.21301	FALSE	4	FALSE
Syalakh-Belkachi	Khaiyrgas.SG+China_SEastAsia_Coastal_EN+Mongolia_N_North+Altai_N	2.96262e-10	China_SEastAsia_Coastal_EN	-0.218431	0.102698	-2.12692	FALSE	4	FALSE
Syalakh-Belkachi	Khaiyrgas.SG+China_SEastAsia_Coastal_EN+Mongolia_N_North+Altai_N	2.96262e-10	Mongolia_N_North	0.404831	0.0833866	4.85487	FALSE	4	FALSE
Syalakh-Belkachi	Khaiyrgas.SG+China_SEastAsia_Coastal_EN+Mongolia_N_North+Altai_N	2.96262e-10	Altai_N	-0.563553	0.280742	-2.00737	FALSE	4	FALSE
Syalakh-Belkachi	Russia_AfontovaGora3+Khaiyrgas.SG+Transbaikal_EMN+Mongolia_N_North	2.93931e-10	Russia_AfontovaGora3	-1.48292	144.177	-0.0102854	FALSE	4	FALSE
Syalakh-Belkachi	Russia_AfontovaGora3+Khaiyrgas.SG+Transbaikal_EMN+Mongolia_N_North	2.93931e-10	Khaiyrgas.SG	3.9201	333.751	0.0117456	FALSE	4	FALSE
Syalakh-Belkachi	Russia_AfontovaGora3+Khaiyrgas.SG+Transbaikal_EMN+Mongolia_N_North	2.93931e-10	Transbaikal_EMN	-4.95514	627.385	-0.00789808	FALSE	4	FALSE
Syalakh-Belkachi	Russia_AfontovaGora3+Khaiyrgas.SG+Transbaikal_EMN+Mongolia_N_North	2.93931e-10	Mongolia_N_North	3.51796	437.822	0.00803514	FALSE	4	FALSE
Syalakh-Belkachi	China_SEastAsia_Coastal_EN+Mongolia_N_North+Altai_N+Cisbaikal_EN	2.89618e-10	China_SEastAsia_Coastal_EN	0.332153	0.254673	1.30423	FALSE	4	FALSE
Syalakh-Belkachi	China_SEastAsia_Coastal_EN+Mongolia_N_North+Altai_N+Cisbaikal_EN	2.89618e-10	Mongolia_N_North	-5.11619	3.88486	-1.31696	FALSE	4	FALSE
Syalakh-Belkachi	China_SEastAsia_Coastal_EN+Mongolia_N_North+Altai_N+Cisbaikal_EN	2.89618e-10	Altai_N	-0.423469	0.502424	-0.842853	FALSE	4	FALSE
Syalakh-Belkachi	China_SEastAsia_Coastal_EN+Mongolia_N_North+Altai_N+Cisbaikal_EN	2.89618e-10	Cisbaikal_EN	6.20751	4.15673	1.49336	FALSE	4	FALSE
Syalakh-Belkachi	Altai_N_old+China_AmurRiver_LPaleolithic_19K+Transbaikal_EMN+Mongolia_N_North	2.8486e-10	Altai_N_old	0.378051	0.0534405	7.07424	FALSE	4	FALSE
Syalakh-Belkachi	Altai_N_old+China_AmurRiver_LPaleolithic_19K+Transbaikal_EMN+Mongolia_N_North	2.8486e-10	China_AmurRiver_LPaleolithic_19K	-0.240717	0.190325	-1.26477	FALSE	4	FALSE
Syalakh-Belkachi	Altai_N_old+China_AmurRiver_LPaleolithic_19K+Transbaikal_EMN+Mongolia_N_North	2.8486e-10	Transbaikal_EMN	3.1579	1.3881	2.27497	FALSE	4	FALSE
Syalakh-Belkachi	Altai_N_old+China_AmurRiver_LPaleolithic_19K+Transbaikal_EMN+Mongolia_N_North	2.8486e-10	Mongolia_N_North	-2.29523	1.26724	-1.8112	FALSE	4	FALSE
Syalakh-Belkachi	Ust_Kyakhta+China_AmurRiver_LPaleolithic_19K+China_NEastAsia_Inland_EN+Transbaikal_EMN_old	2.834e-10	Ust_Kyakhta	0.767886	0.351275	2.186	FALSE	4	FALSE
Syalakh-Belkachi	Ust_Kyakhta+China_AmurRiver_LPaleolithic_19K+China_NEastAsia_Inland_EN+Transbaikal_EMN_old	2.834e-10	China_AmurRiver_LPaleolithic_19K	3.15096	3.42422	0.9202	FALSE	4	FALSE
Syalakh-Belkachi	Ust_Kyakhta+China_AmurRiver_LPaleolithic_19K+China_NEastAsia_Inland_EN+Transbaikal_EMN_old	2.834e-10	China_NEastAsia_Inland_EN	-8.02025	8.61061	-0.931438	FALSE	4	FALSE
Syalakh-Belkachi	Ust_Kyakhta+China_AmurRiver_LPaleolithic_19K+China_NEastAsia_Inland_EN+Transbaikal_EMN_old	2.834e-10	Transbaikal_EMN_old	5.1014	4.99288	1.02174	FALSE	4	FALSE
Syalakh-Belkachi	Russia_AfontovaGora3+Khaiyrgas.SG+Transbaikal_EMN+China_AmurRiver_N	2.82958e-10	Russia_AfontovaGora3	-0.191121	0.131702	-1.45116	FALSE	4	FALSE
Syalakh-Belkachi	Russia_AfontovaGora3+Khaiyrgas.SG+Transbaikal_EMN+China_AmurRiver_N	2.82958e-10	Khaiyrgas.SG	0.922167	0.30538	3.01973	FALSE	4	FALSE
Syalakh-Belkachi	Russia_AfontovaGora3+Khaiyrgas.SG+Transbaikal_EMN+China_AmurRiver_N	2.82958e-10	Transbaikal_EMN	0.349202	0.125194	2.78929	FALSE	4	FALSE
Syalakh-Belkachi	Russia_AfontovaGora3+Khaiyrgas.SG+Transbaikal_EMN+China_AmurRiver_N	2.82958e-10	China_AmurRiver_N	-0.0802477	0.0905476	-0.886248	FALSE	4	FALSE
Syalakh-Belkachi	Altai_N_old+China_NEastAsia_Inland_EN+China_AmurRiver_N+Cisbaikal_EN	2.80682e-10	Altai_N_old	0.183648	0.0521597	3.52088	FALSE	4	FALSE
Syalakh-Belkachi	Altai_N_old+China_NEastAsia_Inland_EN+China_AmurRiver_N+Cisbaikal_EN	2.80682e-10	China_NEastAsia_Inland_EN	-1.4738	0.784838	-1.87784	FALSE	4	FALSE
Syalakh-Belkachi	Altai_N_old+China_NEastAsia_Inland_EN+China_AmurRiver_N+Cisbaikal_EN	2.80682e-10	China_AmurRiver_N	0.500841	0.168277	2.9763	FALSE	4	FALSE
Syalakh-Belkachi	Altai_N_old+China_NEastAsia_Inland_EN+China_AmurRiver_N+Cisbaikal_EN	2.80682e-10	Cisbaikal_EN	1.78931	0.674074	2.65447	FALSE	4	FALSE
Syalakh-Belkachi	Russia_AfontovaGora3+China_AmurRiver_LPaleolithic_14K+Transbaikal_EMN+Mongolia_N_North	2.80301e-10	Russia_AfontovaGora3	0.252225	0.0844596	2.98634	FALSE	4	FALSE
Syalakh-Belkachi	Russia_AfontovaGora3+China_AmurRiver_LPaleolithic_14K+Transbaikal_EMN+Mongolia_N_North	2.80301e-10	China_AmurRiver_LPaleolithic_14K	-0.724202	1.01183	-0.715732	FALSE	4	FALSE
Syalakh-Belkachi	Russia_AfontovaGora3+China_AmurRiver_LPaleolithic_14K+Transbaikal_EMN+Mongolia_N_North	2.80301e-10	Transbaikal_EMN	6.19724	6.88091	0.900642	FALSE	4	FALSE
Syalakh-Belkachi	Russia_AfontovaGora3+China_AmurRiver_LPaleolithic_14K+Transbaikal_EMN+Mongolia_N_North	2.80301e-10	Mongolia_N_North	-4.72526	5.95691	-0.79324	FALSE	4	FALSE
Syalakh-Belkachi	Altai_N_old+Khaiyrgas.SG+China_NEastAsia_Coastal_EN+Transbaikal_EMN	2.72353e-10	Altai_N_old	0.0317648	0.071676	0.443172	FALSE	4	FALSE
Syalakh-Belkachi	Altai_N_old+Khaiyrgas.SG+China_NEastAsia_Coastal_EN+Transbaikal_EMN	2.72353e-10	Khaiyrgas.SG	0.444872	0.111978	3.97287	FALSE	4	FALSE
Syalakh-Belkachi	Altai_N_old+Khaiyrgas.SG+China_NEastAsia_Coastal_EN+Transbaikal_EMN	2.72353e-10	China_NEastAsia_Coastal_EN	-0.0811982	0.0672463	-1.20747	FALSE	4	FALSE
Syalakh-Belkachi	Altai_N_old+Khaiyrgas.SG+China_NEastAsia_Coastal_EN+Transbaikal_EMN	2.72353e-10	Transbaikal_EMN	0.604561	0.0456771	13.2355	FALSE	4	FALSE
Syalakh-Belkachi	Russia_AfontovaGora3+China_NEastAsia_Inland_EN+Mongolia_N_North+China_AmurRiver_N	2.66653e-10	Russia_AfontovaGora3	0.230867	0.0271683	8.49767	FALSE	4	FALSE
Syalakh-Belkachi	Russia_AfontovaGora3+China_NEastAsia_Inland_EN+Mongolia_N_North+China_AmurRiver_N	2.66653e-10	China_NEastAsia_Inland_EN	-1.57747	0.742644	-2.12413	FALSE	4	FALSE
Syalakh-Belkachi	Russia_AfontovaGora3+China_NEastAsia_Inland_EN+Mongolia_N_North+China_AmurRiver_N	2.66653e-10	Mongolia_N_North	1.74806	0.533124	3.2789	FALSE	4	FALSE
Syalakh-Belkachi	Russia_AfontovaGora3+China_NEastAsia_Inland_EN+Mongolia_N_North+China_AmurRiver_N	2.66653e-10	China_AmurRiver_N	0.598545	0.204264	2.93025	FALSE	4	FALSE
Syalakh-Belkachi	Russia_AfontovaGora3+Altai_N_old+Khaiyrgas.SG+China_AmurRiver_LPaleolithic_14K	2.66348e-10	Russia_AfontovaGora3	-0.55434	0.0929045	-5.96677	FALSE	4	FALSE
Syalakh-Belkachi	Russia_AfontovaGora3+Altai_N_old+Khaiyrgas.SG+China_AmurRiver_LPaleolithic_14K	2.66348e-10	Altai_N_old	0.282816	0.133614	2.11667	FALSE	4	FALSE
Syalakh-Belkachi	Russia_AfontovaGora3+Altai_N_old+Khaiyrgas.SG+China_AmurRiver_LPaleolithic_14K	2.66348e-10	Khaiyrgas.SG	1.38842	0.21069	6.5899	FALSE	4	FALSE
Syalakh-Belkachi	Russia_AfontovaGora3+Altai_N_old+Khaiyrgas.SG+China_AmurRiver_LPaleolithic_14K	2.66348e-10	China_AmurRiver_LPaleolithic_14K	-0.116899	0.104204	-1.12183	FALSE	4	FALSE
Syalakh-Belkachi	China_SEastAsia_Coastal_EN+Mongolia_N_North+Cisbaikal_EN+Cisbaikal_LNBA	2.61136e-10	China_SEastAsia_Coastal_EN	0.213699	0.0784797	2.72298	FALSE	4	FALSE
Syalakh-Belkachi	China_SEastAsia_Coastal_EN+Mongolia_N_North+Cisbaikal_EN+Cisbaikal_LNBA	2.61136e-10	Mongolia_N_North	-2.64979	0.587973	-4.50665	FALSE	4	FALSE
Syalakh-Belkachi	China_SEastAsia_Coastal_EN+Mongolia_N_North+Cisbaikal_EN+Cisbaikal_LNBA	2.61136e-10	Cisbaikal_EN	3.67945	0.73073	5.0353	FALSE	4	FALSE
Syalakh-Belkachi	China_SEastAsia_Coastal_EN+Mongolia_N_North+Cisbaikal_EN+Cisbaikal_LNBA	2.61136e-10	Cisbaikal_LNBA	-0.24336	0.195393	-1.24549	FALSE	4	FALSE
Syalakh-Belkachi	China_SEastAsia_Coastal_EN+Transbaikal_EMN_old+Altai_N+Cisbaikal_EN	2.60982e-10	China_SEastAsia_Coastal_EN	-0.104629	0.0616421	-1.69737	FALSE	4	FALSE
Syalakh-Belkachi	China_SEastAsia_Coastal_EN+Transbaikal_EMN_old+Altai_N+Cisbaikal_EN	2.60982e-10	Transbaikal_EMN_old	1.43308	0.439025	3.26424	FALSE	4	FALSE
Syalakh-Belkachi	China_SEastAsia_Coastal_EN+Transbaikal_EMN_old+Altai_N+Cisbaikal_EN	2.60982e-10	Altai_N	0.444039	0.0717358	6.18991	FALSE	4	FALSE
Syalakh-Belkachi	China_SEastAsia_Coastal_EN+Transbaikal_EMN_old+Altai_N+Cisbaikal_EN	2.60982e-10	Cisbaikal_EN	-0.772494	0.460349	-1.67806	FALSE	4	FALSE
Syalakh-Belkachi	Russia_AfontovaGora3+Khaiyrgas.SG+China_AmurRiver_LPaleolithic_14K+Transbaikal_EMN	2.57315e-10	Russia_AfontovaGora3	-0.17297	0.121555	-1.42298	FALSE	4	FALSE
Syalakh-Belkachi	Russia_AfontovaGora3+Khaiyrgas.SG+China_AmurRiver_LPaleolithic_14K+Transbaikal_EMN	2.57315e-10	Khaiyrgas.SG	0.881107	0.283032	3.1131	FALSE	4	FALSE
Syalakh-Belkachi	Russia_AfontovaGora3+Khaiyrgas.SG+China_AmurRiver_LPaleolithic_14K+Transbaikal_EMN	2.57315e-10	China_AmurRiver_LPaleolithic_14K	-0.0955004	0.0759549	-1.25733	FALSE	4	FALSE
Syalakh-Belkachi	Russia_AfontovaGora3+Khaiyrgas.SG+China_AmurRiver_LPaleolithic_14K+Transbaikal_EMN	2.57315e-10	Transbaikal_EMN	0.387364	0.121459	3.18926	FALSE	4	FALSE
Syalakh-Belkachi	Khaiyrgas.SG+China_AmurRiver_LPaleolithic_14K+Transbaikal_EMN_old+Cisbaikal_LNBA	2.5478e-10	Khaiyrgas.SG	0.497552	0.0590409	8.42723	FALSE	4	FALSE
Syalakh-Belkachi	Khaiyrgas.SG+China_AmurRiver_LPaleolithic_14K+Transbaikal_EMN_old+Cisbaikal_LNBA	2.5478e-10	China_AmurRiver_LPaleolithic_14K	-0.01527	0.0415969	-0.367095	FALSE	4	FALSE
Syalakh-Belkachi	Khaiyrgas.SG+China_AmurRiver_LPaleolithic_14K+Transbaikal_EMN_old+Cisbaikal_LNBA	2.5478e-10	Transbaikal_EMN_old	0.556903	0.0670508	8.30569	FALSE	4	FALSE
Syalakh-Belkachi	Khaiyrgas.SG+China_AmurRiver_LPaleolithic_14K+Transbaikal_EMN_old+Cisbaikal_LNBA	2.5478e-10	Cisbaikal_LNBA	-0.0391847	0.0903815	-0.433548	FALSE	4	FALSE
Syalakh-Belkachi	Russia_AfontovaGora3+China_AmurRiver_LPaleolithic_19K+Kolyma_M.SG+Altai_N	2.49295e-10	Russia_AfontovaGora3	-0.218349	0.111679	-1.95515	FALSE	4	FALSE
Syalakh-Belkachi	Russia_AfontovaGora3+China_AmurRiver_LPaleolithic_19K+Kolyma_M.SG+Altai_N	2.49295e-10	China_AmurRiver_LPaleolithic_19K	-1.01465	0.368043	-2.75687	FALSE	4	FALSE
Syalakh-Belkachi	Russia_AfontovaGora3+China_AmurRiver_LPaleolithic_19K+Kolyma_M.SG+Altai_N	2.49295e-10	Kolyma_M.SG	2.90345	0.661198	4.3912	FALSE	4	FALSE
Syalakh-Belkachi	Russia_AfontovaGora3+China_AmurRiver_LPaleolithic_19K+Kolyma_M.SG+Altai_N	2.49295e-10	Altai_N	-0.670457	0.336903	-1.99006	FALSE	4	FALSE
Syalakh-Belkachi	Khaiyrgas.SG+Transbaikal_EMN_old+China_AmurRiver_N+Cisbaikal_LNBA	2.47326e-10	Khaiyrgas.SG	0.486969	0.0569774	8.54671	FALSE	4	FALSE
Syalakh-Belkachi	Khaiyrgas.SG+Transbaikal_EMN_old+China_AmurRiver_N+Cisbaikal_LNBA	2.47326e-10	Transbaikal_EMN_old	0.518746	0.0706002	7.34766	FALSE	4	FALSE
Syalakh-Belkachi	Khaiyrgas.SG+Transbaikal_EMN_old+China_AmurRiver_N+Cisbaikal_LNBA	2.47326e-10	China_AmurRiver_N	0.0166518	0.0461076	0.36115	FALSE	4	FALSE
Syalakh-Belkachi	Khaiyrgas.SG+Transbaikal_EMN_old+China_AmurRiver_N+Cisbaikal_LNBA	2.47326e-10	Cisbaikal_LNBA	-0.0223674	0.0886228	-0.252388	FALSE	4	FALSE
Syalakh-Belkachi	Altai_N_old+Khaiyrgas.SG+China_AmurRiver_EarlyN+China_SEastAsia_Coastal_EN	2.43358e-10	Altai_N_old	-0.288644	0.110693	-2.60761	FALSE	4	FALSE
Syalakh-Belkachi	Altai_N_old+Khaiyrgas.SG+China_AmurRiver_EarlyN+China_SEastAsia_Coastal_EN	2.43358e-10	Khaiyrgas.SG	1.18831	0.174423	6.81277	FALSE	4	FALSE
Syalakh-Belkachi	Altai_N_old+Khaiyrgas.SG+China_AmurRiver_EarlyN+China_SEastAsia_Coastal_EN	2.43358e-10	China_AmurRiver_EarlyN	0.687146	0.0651421	10.5484	FALSE	4	FALSE
Syalakh-Belkachi	Altai_N_old+Khaiyrgas.SG+China_AmurRiver_EarlyN+China_SEastAsia_Coastal_EN	2.43358e-10	China_SEastAsia_Coastal_EN	-0.586808	0.101864	-5.76072	FALSE	4	FALSE
Syalakh-Belkachi	Russia_AfontovaGora3+China_NEastAsia_Coastal_EN+Transbaikal_EMN_old+Cisbaikal_EN	2.40781e-10	Russia_AfontovaGora3	0.261613	0.053037	4.93265	FALSE	4	FALSE
Syalakh-Belkachi	Russia_AfontovaGora3+China_NEastAsia_Coastal_EN+Transbaikal_EMN_old+Cisbaikal_EN	2.40781e-10	China_NEastAsia_Coastal_EN	-0.245763	0.179266	-1.37094	FALSE	4	FALSE
Syalakh-Belkachi	Russia_AfontovaGora3+China_NEastAsia_Coastal_EN+Transbaikal_EMN_old+Cisbaikal_EN	2.40781e-10	Transbaikal_EMN_old	1.89408	0.74506	2.54219	FALSE	4	FALSE
Syalakh-Belkachi	Russia_AfontovaGora3+China_NEastAsia_Coastal_EN+Transbaikal_EMN_old+Cisbaikal_EN	2.40781e-10	Cisbaikal_EN	-0.909933	0.637657	-1.42699	FALSE	4	FALSE
Syalakh-Belkachi	Khaiyrgas.SG+China_SEastAsia_Coastal_EN+Altai_N+Cisbaikal_EN	2.39026e-10	Khaiyrgas.SG	1.22768	0.375036	3.27349	FALSE	4	FALSE
Syalakh-Belkachi	Khaiyrgas.SG+China_SEastAsia_Coastal_EN+Altai_N+Cisbaikal_EN	2.39026e-10	China_SEastAsia_Coastal_EN	-0.179625	0.0916964	-1.95891	FALSE	4	FALSE
Syalakh-Belkachi	Khaiyrgas.SG+China_SEastAsia_Coastal_EN+Altai_N+Cisbaikal_EN	2.39026e-10	Altai_N	-0.518236	0.238936	-2.16893	FALSE	4	FALSE
Syalakh-Belkachi	Khaiyrgas.SG+China_SEastAsia_Coastal_EN+Altai_N+Cisbaikal_EN	2.39026e-10	Cisbaikal_EN	0.470184	0.0793568	5.92495	FALSE	4	FALSE
Syalakh-Belkachi	Ust_Kyakhta+China_NEastAsia_Coastal_EN+China_NEastAsia_Inland_EN+Transbaikal_EMN_old	2.33996e-10	Ust_Kyakhta	1.29828	1.00516	1.29161	FALSE	4	FALSE
Syalakh-Belkachi	Ust_Kyakhta+China_NEastAsia_Coastal_EN+China_NEastAsia_Inland_EN+Transbaikal_EMN_old	2.33996e-10	China_NEastAsia_Coastal_EN	2.88844	3.51875	0.820872	FALSE	4	FALSE
Syalakh-Belkachi	Ust_Kyakhta+China_NEastAsia_Coastal_EN+China_NEastAsia_Inland_EN+Transbaikal_EMN_old	2.33996e-10	China_NEastAsia_Inland_EN	-9.85582	12.2273	-0.806053	FALSE	4	FALSE
Syalakh-Belkachi	Ust_Kyakhta+China_NEastAsia_Coastal_EN+China_NEastAsia_Inland_EN+Transbaikal_EMN_old	2.33996e-10	Transbaikal_EMN_old	6.6691	7.79929	0.85509	FALSE	4	FALSE
Syalakh-Belkachi	Khaiyrgas.SG+China_AmurRiver_Mesolithic+Transbaikal_EMN+Mongolia_N_North	2.28073e-10	Khaiyrgas.SG	0.597059	0.678752	0.879642	FALSE	4	FALSE
Syalakh-Belkachi	Khaiyrgas.SG+China_AmurRiver_Mesolithic+Transbaikal_EMN+Mongolia_N_North	2.28073e-10	China_AmurRiver_Mesolithic	-0.605709	3.42034	-0.17709	FALSE	4	FALSE
Syalakh-Belkachi	Khaiyrgas.SG+China_AmurRiver_Mesolithic+Transbaikal_EMN+Mongolia_N_North	2.28073e-10	Transbaikal_EMN	5.12286	24.9249	0.205532	FALSE	4	FALSE
Syalakh-Belkachi	Khaiyrgas.SG+China_AmurRiver_Mesolithic+Transbaikal_EMN+Mongolia_N_North	2.28073e-10	Mongolia_N_North	-4.11421	22.1811	-0.185482	FALSE	4	FALSE
Syalakh-Belkachi	Altai_N_old+Ust_Kyakhta+China_SEastAsia_Coastal_EN+Kolyma_M.SG	2.26985e-10	Altai_N_old	-0.583156	0.121227	-4.81045	FALSE	4	FALSE
Syalakh-Belkachi	Altai_N_old+Ust_Kyakhta+China_SEastAsia_Coastal_EN+Kolyma_M.SG	2.26985e-10	Ust_Kyakhta	0.0464479	0.110788	0.419251	FALSE	4	FALSE
Syalakh-Belkachi	Altai_N_old+Ust_Kyakhta+China_SEastAsia_Coastal_EN+Kolyma_M.SG	2.26985e-10	China_SEastAsia_Coastal_EN	-0.540023	0.145884	-3.70173	FALSE	4	FALSE
Syalakh-Belkachi	Altai_N_old+Ust_Kyakhta+China_SEastAsia_Coastal_EN+Kolyma_M.SG	2.26985e-10	Kolyma_M.SG	2.07673	0.306112	6.78423	FALSE	4	FALSE
Syalakh-Belkachi	Russia_AfontovaGora3+Altai_N_old+China_AmurRiver_LPaleolithic_19K+Kolyma_M.SG	2.26307e-10	Russia_AfontovaGora3	-0.251133	0.111579	-2.25072	FALSE	4	FALSE
Syalakh-Belkachi	Russia_AfontovaGora3+Altai_N_old+China_AmurRiver_LPaleolithic_19K+Kolyma_M.SG	2.26307e-10	Altai_N_old	-0.606671	0.320069	-1.89544	FALSE	4	FALSE
Syalakh-Belkachi	Russia_AfontovaGora3+Altai_N_old+China_AmurRiver_LPaleolithic_19K+Kolyma_M.SG	2.26307e-10	China_AmurRiver_LPaleolithic_19K	-1.03939	0.384909	-2.70035	FALSE	4	FALSE
Syalakh-Belkachi	Russia_AfontovaGora3+Altai_N_old+China_AmurRiver_LPaleolithic_19K+Kolyma_M.SG	2.26307e-10	Kolyma_M.SG	2.89719	0.676144	4.28488	FALSE	4	FALSE
Syalakh-Belkachi	Russia_AfontovaGora3+Transbaikal_EMN+Cisbaikal_EN+Cisbaikal_LNBA	2.2308e-10	Russia_AfontovaGora3	0.268322	0.0626835	4.28059	FALSE	4	FALSE
Syalakh-Belkachi	Russia_AfontovaGora3+Transbaikal_EMN+Cisbaikal_EN+Cisbaikal_LNBA	2.2308e-10	Transbaikal_EMN	2.54173	0.961655	2.64308	FALSE	4	FALSE
Syalakh-Belkachi	Russia_AfontovaGora3+Transbaikal_EMN+Cisbaikal_EN+Cisbaikal_LNBA	2.2308e-10	Cisbaikal_EN	-2.19941	1.14066	-1.9282	FALSE	4	FALSE
Syalakh-Belkachi	Russia_AfontovaGora3+Transbaikal_EMN+Cisbaikal_EN+Cisbaikal_LNBA	2.2308e-10	Cisbaikal_LNBA	0.389361	0.181316	2.14742	FALSE	4	FALSE
Syalakh-Belkachi	Russia_AfontovaGora3+China_NEastAsia_Coastal_EN+Kolyma_M.SG+Altai_N	2.1742e-10	Russia_AfontovaGora3	-0.236135	0.11249	-2.09917	FALSE	4	FALSE
Syalakh-Belkachi	Russia_AfontovaGora3+China_NEastAsia_Coastal_EN+Kolyma_M.SG+Altai_N	2.1742e-10	China_NEastAsia_Coastal_EN	-0.914179	0.363521	-2.51479	FALSE	4	FALSE
Syalakh-Belkachi	Russia_AfontovaGora3+China_NEastAsia_Coastal_EN+Kolyma_M.SG+Altai_N	2.1742e-10	Kolyma_M.SG	2.79054	0.663349	4.20675	FALSE	4	FALSE
Syalakh-Belkachi	Russia_AfontovaGora3+China_NEastAsia_Coastal_EN+Kolyma_M.SG+Altai_N	2.1742e-10	Altai_N	-0.640226	0.330723	-1.93584	FALSE	4	FALSE
Syalakh-Belkachi	Ust_Kyakhta+China_SEastAsia_Coastal_EN+KhatyrstyrCave_M+Mongolia_N_North	2.14949e-10	Ust_Kyakhta	0.499617	0.0886436	5.63625	FALSE	4	FALSE
Syalakh-Belkachi	Ust_Kyakhta+China_SEastAsia_Coastal_EN+KhatyrstyrCave_M+Mongolia_N_North	2.14949e-10	China_SEastAsia_Coastal_EN	-0.133585	0.131538	-1.01556	FALSE	4	FALSE
Syalakh-Belkachi	Ust_Kyakhta+China_SEastAsia_Coastal_EN+KhatyrstyrCave_M+Mongolia_N_North	2.14949e-10	KhatyrstyrCave_M	1.54249	0.501533	3.07555	FALSE	4	FALSE
Syalakh-Belkachi	Ust_Kyakhta+China_SEastAsia_Coastal_EN+KhatyrstyrCave_M+Mongolia_N_North	2.14949e-10	Mongolia_N_North	-0.908522	0.422367	-2.15103	FALSE	4	FALSE
Syalakh-Belkachi	Russia_AfontovaGora3+Khaiyrgas.SG+China_AmurRiver_LPaleolithic_14K+China_NEastAsia_Inland_EN	2.10843e-10	Russia_AfontovaGora3	-0.443172	0.203786	-2.17469	FALSE	4	FALSE
Syalakh-Belkachi	Russia_AfontovaGora3+Khaiyrgas.SG+China_AmurRiver_LPaleolithic_14K+China_NEastAsia_Inland_EN	2.10843e-10	Khaiyrgas.SG	1.49793	0.489927	3.05745	FALSE	4	FALSE
Syalakh-Belkachi	Russia_AfontovaGora3+Khaiyrgas.SG+China_AmurRiver_LPaleolithic_14K+China_NEastAsia_Inland_EN	2.10843e-10	China_AmurRiver_LPaleolithic_14K	-0.180155	0.111639	-1.61373	FALSE	4	FALSE
Syalakh-Belkachi	Russia_AfontovaGora3+Khaiyrgas.SG+China_AmurRiver_LPaleolithic_14K+China_NEastAsia_Inland_EN	2.10843e-10	China_NEastAsia_Inland_EN	0.125399	0.274691	0.456507	FALSE	4	FALSE
Syalakh-Belkachi	China_AmurRiver_EarlyN+China_NEastAsia_Coastal_EN+China_SEastAsia_Coastal_EN+Cisbaikal_EN	2.08147e-10	China_AmurRiver_EarlyN	1.51733	0.480049	3.16077	FALSE	4	FALSE
Syalakh-Belkachi	China_AmurRiver_EarlyN+China_NEastAsia_Coastal_EN+China_SEastAsia_Coastal_EN+Cisbaikal_EN	2.08147e-10	China_NEastAsia_Coastal_EN	-4.35129	1.18271	-3.67907	FALSE	4	FALSE
Syalakh-Belkachi	China_AmurRiver_EarlyN+China_NEastAsia_Coastal_EN+China_SEastAsia_Coastal_EN+Cisbaikal_EN	2.08147e-10	China_SEastAsia_Coastal_EN	2.10567	0.489198	4.30433	FALSE	4	FALSE
Syalakh-Belkachi	China_AmurRiver_EarlyN+China_NEastAsia_Coastal_EN+China_SEastAsia_Coastal_EN+Cisbaikal_EN	2.08147e-10	Cisbaikal_EN	1.72829	0.283903	6.08763	FALSE	4	FALSE
Syalakh-Belkachi	Russia_AfontovaGora3+Altai_N_old+Khaiyrgas.SG+China_AmurRiver_EarlyN	2.05382e-10	Russia_AfontovaGora3	-0.496766	0.0890321	-5.57962	FALSE	4	FALSE
Syalakh-Belkachi	Russia_AfontovaGora3+Altai_N_old+Khaiyrgas.SG+China_AmurRiver_EarlyN	2.05382e-10	Altai_N_old	0.28493	0.121394	2.34716	FALSE	4	FALSE
Syalakh-Belkachi	Russia_AfontovaGora3+Altai_N_old+Khaiyrgas.SG+China_AmurRiver_EarlyN	2.05382e-10	Khaiyrgas.SG	1.24235	0.170906	7.26921	FALSE	4	FALSE
Syalakh-Belkachi	Russia_AfontovaGora3+Altai_N_old+Khaiyrgas.SG+China_AmurRiver_EarlyN	2.05382e-10	China_AmurRiver_EarlyN	-0.0305159	0.0892089	-0.342072	FALSE	4	FALSE
Syalakh-Belkachi	China_AmurRiver_Mesolithic+China_NEastAsia_Inland_EN+Cisbaikal_EN+Cisbaikal_LNBA	2.01526e-10	China_AmurRiver_Mesolithic	0.652793	0.20583	3.17152	FALSE	4	FALSE
Syalakh-Belkachi	China_AmurRiver_Mesolithic+China_NEastAsia_Inland_EN+Cisbaikal_EN+Cisbaikal_LNBA	2.01526e-10	China_NEastAsia_Inland_EN	-2.49396	0.866636	-2.87775	FALSE	4	FALSE
Syalakh-Belkachi	China_AmurRiver_Mesolithic+China_NEastAsia_Inland_EN+Cisbaikal_EN+Cisbaikal_LNBA	2.01526e-10	Cisbaikal_EN	2.63357	0.826612	3.18599	FALSE	4	FALSE
Syalakh-Belkachi	China_AmurRiver_Mesolithic+China_NEastAsia_Inland_EN+Cisbaikal_EN+Cisbaikal_LNBA	2.01526e-10	Cisbaikal_LNBA	0.207593	0.178651	1.162	FALSE	4	FALSE
Syalakh-Belkachi	Altai_N_old+China_AmurRiver_Mesolithic+China_NEastAsia_Inland_EN+Cisbaikal_EN	1.93331e-10	Altai_N_old	0.141028	0.0760419	1.85461	FALSE	4	FALSE
Syalakh-Belkachi	Altai_N_old+China_AmurRiver_Mesolithic+China_NEastAsia_Inland_EN+Cisbaikal_EN	1.93331e-10	China_AmurRiver_Mesolithic	0.560344	0.256072	2.18823	FALSE	4	FALSE
Syalakh-Belkachi	Altai_N_old+China_AmurRiver_Mesolithic+China_NEastAsia_Inland_EN+Cisbaikal_EN	1.93331e-10	China_NEastAsia_Inland_EN	-1.85975	1.13222	-1.64257	FALSE	4	FALSE
Syalakh-Belkachi	Altai_N_old+China_AmurRiver_Mesolithic+China_NEastAsia_Inland_EN+Cisbaikal_EN	1.93331e-10	Cisbaikal_EN	2.15837	0.955176	2.25966	FALSE	4	FALSE
Syalakh-Belkachi	Khaiyrgas.SG+China_AmurRiver_LPaleolithic_19K+Mongolia_N_North+Altai_N	1.92132e-10	Khaiyrgas.SG	1.59836	0.615973	2.59485	FALSE	4	FALSE
Syalakh-Belkachi	Khaiyrgas.SG+China_AmurRiver_LPaleolithic_19K+Mongolia_N_North+Altai_N	1.92132e-10	China_AmurRiver_LPaleolithic_19K	-0.312193	0.193692	-1.6118	FALSE	4	FALSE
Syalakh-Belkachi	Khaiyrgas.SG+China_AmurRiver_LPaleolithic_19K+Mongolia_N_North+Altai_N	1.92132e-10	Mongolia_N_North	0.454761	0.0960641	4.73394	FALSE	4	FALSE
Syalakh-Belkachi	Khaiyrgas.SG+China_AmurRiver_LPaleolithic_19K+Mongolia_N_North+Altai_N	1.92132e-10	Altai_N	-0.740927	0.411116	-1.80223	FALSE	4	FALSE
Syalakh-Belkachi	Ust_Kyakhta+China_NEastAsia_Coastal_EN+China_SEastAsia_Coastal_EN+Kolyma_M.SG	1.88312e-10	Ust_Kyakhta	0.00533393	0.0687324	0.0776044	FALSE	4	FALSE
Syalakh-Belkachi	Ust_Kyakhta+China_NEastAsia_Coastal_EN+China_SEastAsia_Coastal_EN+Kolyma_M.SG	1.88312e-10	China_NEastAsia_Coastal_EN	0.844343	0.125915	6.70566	FALSE	4	FALSE
Syalakh-Belkachi	Ust_Kyakhta+China_NEastAsia_Coastal_EN+China_SEastAsia_Coastal_EN+Kolyma_M.SG	1.88312e-10	China_SEastAsia_Coastal_EN	-0.767583	0.142991	-5.36807	FALSE	4	FALSE
Syalakh-Belkachi	Ust_Kyakhta+China_NEastAsia_Coastal_EN+China_SEastAsia_Coastal_EN+Kolyma_M.SG	1.88312e-10	Kolyma_M.SG	0.917906	0.105141	8.73021	FALSE	4	FALSE
Syalakh-Belkachi	Khaiyrgas.SG+China_AmurRiver_Mesolithic+Transbaikal_EMN_old+Cisbaikal_EN	1.86371e-10	Khaiyrgas.SG	0.518583	0.131162	3.95375	FALSE	4	FALSE
Syalakh-Belkachi	Khaiyrgas.SG+China_AmurRiver_Mesolithic+Transbaikal_EMN_old+Cisbaikal_EN	1.86371e-10	China_AmurRiver_Mesolithic	-0.0578283	0.187117	-0.30905	FALSE	4	FALSE
Syalakh-Belkachi	Khaiyrgas.SG+China_AmurRiver_Mesolithic+Transbaikal_EMN_old+Cisbaikal_EN	1.86371e-10	Transbaikal_EMN_old	0.853466	0.912218	0.935595	FALSE	4	FALSE
Syalakh-Belkachi	Khaiyrgas.SG+China_AmurRiver_Mesolithic+Transbaikal_EMN_old+Cisbaikal_EN	1.86371e-10	Cisbaikal_EN	-0.314221	0.856514	-0.36686	FALSE	4	FALSE
Syalakh-Belkachi	China_AmurRiver_LPaleolithic_19K+China_AmurRiver_LPaleolithic_14K+Kolyma_M.SG+Altai_N	1.83311e-10	China_AmurRiver_LPaleolithic_19K	-0.788488	0.418779	-1.88283	FALSE	4	FALSE
Syalakh-Belkachi	China_AmurRiver_LPaleolithic_19K+China_AmurRiver_LPaleolithic_14K+Kolyma_M.SG+Altai_N	1.83311e-10	China_AmurRiver_LPaleolithic_14K	-0.220866	0.253751	-0.870406	FALSE	4	FALSE
Syalakh-Belkachi	China_AmurRiver_LPaleolithic_19K+China_AmurRiver_LPaleolithic_14K+Kolyma_M.SG+Altai_N	1.83311e-10	Kolyma_M.SG	3.19448	0.732748	4.35958	FALSE	4	FALSE
Syalakh-Belkachi	China_AmurRiver_LPaleolithic_19K+China_AmurRiver_LPaleolithic_14K+Kolyma_M.SG+Altai_N	1.83311e-10	Altai_N	-1.18512	0.3674	-3.2257	FALSE	4	FALSE
Syalakh-Belkachi	Altai_N_old+China_NEastAsia_Coastal_EN+Transbaikal_EMN+Mongolia_N_North	1.83171e-10	Altai_N_old	0.373292	0.0554756	6.72895	FALSE	4	FALSE
Syalakh-Belkachi	Altai_N_old+China_NEastAsia_Coastal_EN+Transbaikal_EMN+Mongolia_N_North	1.83171e-10	China_NEastAsia_Coastal_EN	-0.299855	0.27219	-1.10164	FALSE	4	FALSE
Syalakh-Belkachi	Altai_N_old+China_NEastAsia_Coastal_EN+Transbaikal_EMN+Mongolia_N_North	1.83171e-10	Transbaikal_EMN	3.14559	1.61707	1.94524	FALSE	4	FALSE
Syalakh-Belkachi	Altai_N_old+China_NEastAsia_Coastal_EN+Transbaikal_EMN+Mongolia_N_North	1.83171e-10	Mongolia_N_North	-2.21903	1.41032	-1.57342	FALSE	4	FALSE
Syalakh-Belkachi	Russia_AfontovaGora3+Altai_N_old+China_NEastAsia_Coastal_EN+Kolyma_M.SG	1.78062e-10	Russia_AfontovaGora3	-0.25801	0.115468	-2.23447	FALSE	4	FALSE
Syalakh-Belkachi	Russia_AfontovaGora3+Altai_N_old+China_NEastAsia_Coastal_EN+Kolyma_M.SG	1.78062e-10	Altai_N_old	-0.660427	0.334033	-1.97713	FALSE	4	FALSE
Syalakh-Belkachi	Russia_AfontovaGora3+Altai_N_old+China_NEastAsia_Coastal_EN+Kolyma_M.SG	1.78062e-10	China_NEastAsia_Coastal_EN	-0.988536	0.41173	-2.40093	FALSE	4	FALSE
Syalakh-Belkachi	Russia_AfontovaGora3+Altai_N_old+China_NEastAsia_Coastal_EN+Kolyma_M.SG	1.78062e-10	Kolyma_M.SG	2.90697	0.737245	3.94302	FALSE	4	FALSE
Syalakh-Belkachi	Russia_AfontovaGora3+Altai_N_old+China_NEastAsia_Coastal_EN+China_SEastAsia_Coastal_EN	1.75176e-10	Russia_AfontovaGora3	0.231143	0.0814134	2.83912	FALSE	4	FALSE
Syalakh-Belkachi	Russia_AfontovaGora3+Altai_N_old+China_NEastAsia_Coastal_EN+China_SEastAsia_Coastal_EN	1.75176e-10	Altai_N_old	0.139885	0.119488	1.17071	FALSE	4	FALSE
Syalakh-Belkachi	Russia_AfontovaGora3+Altai_N_old+China_NEastAsia_Coastal_EN+China_SEastAsia_Coastal_EN	1.75176e-10	China_NEastAsia_Coastal_EN	1.88842	0.21133	8.93589	FALSE	4	FALSE
Syalakh-Belkachi	Russia_AfontovaGora3+Altai_N_old+China_NEastAsia_Coastal_EN+China_SEastAsia_Coastal_EN	1.75176e-10	China_SEastAsia_Coastal_EN	-1.25945	0.212685	-5.92168	FALSE	4	FALSE
Syalakh-Belkachi	Khaiyrgas.SG+China_AmurRiver_LPaleolithic_19K+China_NEastAsia_Inland_EN+Cisbaikal_LNBA	1.69523e-10	Khaiyrgas.SG	0.646433	0.116213	5.56251	FALSE	4	FALSE
Syalakh-Belkachi	Khaiyrgas.SG+China_AmurRiver_LPaleolithic_19K+China_NEastAsia_Inland_EN+Cisbaikal_LNBA	1.69523e-10	China_AmurRiver_LPaleolithic_19K	-0.615919	0.17527	-3.51412	FALSE	4	FALSE
Syalakh-Belkachi	Khaiyrgas.SG+China_AmurRiver_LPaleolithic_19K+China_NEastAsia_Inland_EN+Cisbaikal_LNBA	1.69523e-10	China_NEastAsia_Inland_EN	1.18264	0.21899	5.40042	FALSE	4	FALSE
Syalakh-Belkachi	Khaiyrgas.SG+China_AmurRiver_LPaleolithic_19K+China_NEastAsia_Inland_EN+Cisbaikal_LNBA	1.69523e-10	Cisbaikal_LNBA	-0.21315	0.170153	-1.2527	FALSE	4	FALSE
Syalakh-Belkachi	Khaiyrgas.SG+China_AmurRiver_LPaleolithic_19K+Altai_N+Cisbaikal_EN	1.67416e-10	Khaiyrgas.SG	1.41744	0.554017	2.55848	FALSE	4	FALSE
Syalakh-Belkachi	Khaiyrgas.SG+China_AmurRiver_LPaleolithic_19K+Altai_N+Cisbaikal_EN	1.67416e-10	China_AmurRiver_LPaleolithic_19K	-0.255905	0.175785	-1.45578	FALSE	4	FALSE
Syalakh-Belkachi	Khaiyrgas.SG+China_AmurRiver_LPaleolithic_19K+Altai_N+Cisbaikal_EN	1.67416e-10	Altai_N	-0.676361	0.36673	-1.8443	FALSE	4	FALSE
Syalakh-Belkachi	Khaiyrgas.SG+China_AmurRiver_LPaleolithic_19K+Altai_N+Cisbaikal_EN	1.67416e-10	Cisbaikal_EN	0.514825	0.0882671	5.83259	FALSE	4	FALSE
Syalakh-Belkachi	Altai_N_old+China_SEastAsia_Coastal_EN+Transbaikal_EMN+Cisbaikal_EN	1.60365e-10	Altai_N_old	0.951057	0.525104	1.81118	FALSE	4	FALSE
Syalakh-Belkachi	Altai_N_old+China_SEastAsia_Coastal_EN+Transbaikal_EMN+Cisbaikal_EN	1.60365e-10	China_SEastAsia_Coastal_EN	-0.328144	0.310594	-1.0565	FALSE	4	FALSE
Syalakh-Belkachi	Altai_N_old+China_SEastAsia_Coastal_EN+Transbaikal_EMN+Cisbaikal_EN	1.60365e-10	Transbaikal_EMN	4.66352	3.25136	1.43433	FALSE	4	FALSE
Syalakh-Belkachi	Altai_N_old+China_SEastAsia_Coastal_EN+Transbaikal_EMN+Cisbaikal_EN	1.60365e-10	Cisbaikal_EN	-4.28643	3.48162	-1.23116	FALSE	4	FALSE
Syalakh-Belkachi	Russia_AfontovaGora3+Khaiyrgas.SG+China_NEastAsia_Inland_EN+China_AmurRiver_N	1.5292e-10	Russia_AfontovaGora3	-0.483767	0.234321	-2.06455	FALSE	4	FALSE
Syalakh-Belkachi	Russia_AfontovaGora3+Khaiyrgas.SG+China_NEastAsia_Inland_EN+China_AmurRiver_N	1.5292e-10	Khaiyrgas.SG	1.59857	0.563316	2.83779	FALSE	4	FALSE
Syalakh-Belkachi	Russia_AfontovaGora3+Khaiyrgas.SG+China_NEastAsia_Inland_EN+China_AmurRiver_N	1.5292e-10	China_NEastAsia_Inland_EN	0.00653775	0.316829	0.020635	FALSE	4	FALSE
Syalakh-Belkachi	Russia_AfontovaGora3+Khaiyrgas.SG+China_NEastAsia_Inland_EN+China_AmurRiver_N	1.5292e-10	China_AmurRiver_N	-0.121343	0.145912	-0.831616	FALSE	4	FALSE
Syalakh-Belkachi	China_AmurRiver_LPaleolithic_14K+Transbaikal_EMN+Mongolia_N_North+Cisbaikal_LNBA	1.5149e-10	China_AmurRiver_LPaleolithic_14K	-1.52832	1.68893	-0.904904	FALSE	4	FALSE
Syalakh-Belkachi	China_AmurRiver_LPaleolithic_14K+Transbaikal_EMN+Mongolia_N_North+Cisbaikal_LNBA	1.5149e-10	Transbaikal_EMN	10.0718	10.2839	0.979376	FALSE	4	FALSE
Syalakh-Belkachi	China_AmurRiver_LPaleolithic_14K+Transbaikal_EMN+Mongolia_N_North+Cisbaikal_LNBA	1.5149e-10	Mongolia_N_North	-8.79523	9.17053	-0.959075	FALSE	4	FALSE
Syalakh-Belkachi	China_AmurRiver_LPaleolithic_14K+Transbaikal_EMN+Mongolia_N_North+Cisbaikal_LNBA	1.5149e-10	Cisbaikal_LNBA	1.2517	0.610921	2.04888	FALSE	4	FALSE
Syalakh-Belkachi	China_NEastAsia_Coastal_EN+China_NEastAsia_Inland_EN+Transbaikal_EMN_old+Altai_N	1.50499e-10	China_NEastAsia_Coastal_EN	0.681779	1.52498	0.447074	FALSE	4	FALSE
Syalakh-Belkachi	China_NEastAsia_Coastal_EN+China_NEastAsia_Inland_EN+Transbaikal_EMN_old+Altai_N	1.50499e-10	China_NEastAsia_Inland_EN	-2.01624	4.91897	-0.40989	FALSE	4	FALSE
Syalakh-Belkachi	China_NEastAsia_Coastal_EN+China_NEastAsia_Inland_EN+Transbaikal_EMN_old+Altai_N	1.50499e-10	Transbaikal_EMN_old	1.94015	3.20325	0.605682	FALSE	4	FALSE
Syalakh-Belkachi	China_NEastAsia_Coastal_EN+China_NEastAsia_Inland_EN+Transbaikal_EMN_old+Altai_N	1.50499e-10	Altai_N	0.394309	0.201899	1.95301	FALSE	4	FALSE
Syalakh-Belkachi	Russia_AfontovaGora3+China_NEastAsia_Coastal_EN+China_SEastAsia_Coastal_EN+Transbaikal_EMN_old	1.4802e-10	Russia_AfontovaGora3	0.278961	0.0646654	4.31392	FALSE	4	FALSE
Syalakh-Belkachi	Russia_AfontovaGora3+China_NEastAsia_Coastal_EN+China_SEastAsia_Coastal_EN+Transbaikal_EMN_old	1.4802e-10	China_NEastAsia_Coastal_EN	1.32428	0.807339	1.6403	FALSE	4	FALSE
Syalakh-Belkachi	Russia_AfontovaGora3+China_NEastAsia_Coastal_EN+China_SEastAsia_Coastal_EN+Transbaikal_EMN_old	1.4802e-10	China_SEastAsia_Coastal_EN	-0.880314	0.593101	-1.48426	FALSE	4	FALSE
Syalakh-Belkachi	Russia_AfontovaGora3+China_NEastAsia_Coastal_EN+China_SEastAsia_Coastal_EN+Transbaikal_EMN_old	1.4802e-10	Transbaikal_EMN_old	0.277073	0.283555	0.97714	FALSE	4	FALSE
Syalakh-Belkachi	Ust_Kyakhta+Transbaikal_EMN_old+China_AmurRiver_N+Cisbaikal_EN	1.42687e-10	Ust_Kyakhta	-1.41895	1.79444	-0.79075	FALSE	4	FALSE
Syalakh-Belkachi	Ust_Kyakhta+Transbaikal_EMN_old+China_AmurRiver_N+Cisbaikal_EN	1.42687e-10	Transbaikal_EMN_old	-10.3883	9.84171	-1.05554	FALSE	4	FALSE
Syalakh-Belkachi	Ust_Kyakhta+Transbaikal_EMN_old+China_AmurRiver_N+Cisbaikal_EN	1.42687e-10	China_AmurRiver_N	2.7656	2.52459	1.09546	FALSE	4	FALSE
Syalakh-Belkachi	Ust_Kyakhta+Transbaikal_EMN_old+China_AmurRiver_N+Cisbaikal_EN	1.42687e-10	Cisbaikal_EN	10.0417	9.11865	1.10122	FALSE	4	FALSE
Syalakh-Belkachi	China_AmurRiver_EarlyN+China_NEastAsia_Coastal_EN+Transbaikal_EMN+Cisbaikal_EN	1.42187e-10	China_AmurRiver_EarlyN	0.594509	0.181784	3.27041	FALSE	4	FALSE
Syalakh-Belkachi	China_AmurRiver_EarlyN+China_NEastAsia_Coastal_EN+Transbaikal_EMN+Cisbaikal_EN	1.42187e-10	China_NEastAsia_Coastal_EN	0.0258819	0.182456	0.141852	FALSE	4	FALSE
Syalakh-Belkachi	China_AmurRiver_EarlyN+China_NEastAsia_Coastal_EN+Transbaikal_EMN+Cisbaikal_EN	1.42187e-10	Transbaikal_EMN	-2.67559	0.388706	-6.88332	FALSE	4	FALSE
Syalakh-Belkachi	China_AmurRiver_EarlyN+China_NEastAsia_Coastal_EN+Transbaikal_EMN+Cisbaikal_EN	1.42187e-10	Cisbaikal_EN	3.0552	0.338792	9.01791	FALSE	4	FALSE
Syalakh-Belkachi	China_AmurRiver_LPaleolithic_14K+China_SEastAsia_Coastal_EN+Kolyma_M.SG+Altai_N	1.41507e-10	China_AmurRiver_LPaleolithic_14K	-0.23239	0.190066	-1.22268	FALSE	4	FALSE
Syalakh-Belkachi	China_AmurRiver_LPaleolithic_14K+China_SEastAsia_Coastal_EN+Kolyma_M.SG+Altai_N	1.41507e-10	China_SEastAsia_Coastal_EN	-0.506402	0.170723	-2.96622	FALSE	4	FALSE
Syalakh-Belkachi	China_AmurRiver_LPaleolithic_14K+China_SEastAsia_Coastal_EN+Kolyma_M.SG+Altai_N	1.41507e-10	Kolyma_M.SG	2.57325	0.440912	5.83619	FALSE	4	FALSE
Syalakh-Belkachi	China_AmurRiver_LPaleolithic_14K+China_SEastAsia_Coastal_EN+Kolyma_M.SG+Altai_N	1.41507e-10	Altai_N	-0.834453	0.236452	-3.52906	FALSE	4	FALSE
Syalakh-Belkachi	Altai_N_old+China_NEastAsia_Inland_EN+China_SEastAsia_Coastal_EN+Transbaikal_EMN_old	1.40595e-10	Altai_N_old	0.320489	0.0317458	10.0955	FALSE	4	FALSE
Syalakh-Belkachi	Altai_N_old+China_NEastAsia_Inland_EN+China_SEastAsia_Coastal_EN+Transbaikal_EMN_old	1.40595e-10	China_NEastAsia_Inland_EN	-1.07776	1.3708	-0.786226	FALSE	4	FALSE
Syalakh-Belkachi	Altai_N_old+China_NEastAsia_Inland_EN+China_SEastAsia_Coastal_EN+Transbaikal_EMN_old	1.40595e-10	China_SEastAsia_Coastal_EN	0.260258	0.364031	0.714935	FALSE	4	FALSE
Syalakh-Belkachi	Altai_N_old+China_NEastAsia_Inland_EN+China_SEastAsia_Coastal_EN+Transbaikal_EMN_old	1.40595e-10	Transbaikal_EMN_old	1.49701	1.02622	1.45876	FALSE	4	FALSE
Syalakh-Belkachi	Khaiyrgas.SG+China_AmurRiver_N+Altai_N+Cisbaikal_EN	1.35005e-10	Khaiyrgas.SG	0.627747	0.231429	2.71248	FALSE	4	FALSE
Syalakh-Belkachi	Khaiyrgas.SG+China_AmurRiver_N+Altai_N+Cisbaikal_EN	1.35005e-10	China_AmurRiver_N	0.113453	0.0540997	2.0971	FALSE	4	FALSE
Syalakh-Belkachi	Khaiyrgas.SG+China_AmurRiver_N+Altai_N+Cisbaikal_EN	1.35005e-10	Altai_N	-0.150575	0.159384	-0.944729	FALSE	4	FALSE
Syalakh-Belkachi	Khaiyrgas.SG+China_AmurRiver_N+Altai_N+Cisbaikal_EN	1.35005e-10	Cisbaikal_EN	0.409375	0.0585188	6.99562	FALSE	4	FALSE
Syalakh-Belkachi	Khaiyrgas.SG+China_NEastAsia_Coastal_EN+Transbaikal_EMN+Altai_N	1.32488e-10	Khaiyrgas.SG	0.564206	0.336016	1.6791	FALSE	4	FALSE
Syalakh-Belkachi	Khaiyrgas.SG+China_NEastAsia_Coastal_EN+Transbaikal_EMN+Altai_N	1.32488e-10	China_NEastAsia_Coastal_EN	-0.109619	0.105488	-1.03917	FALSE	4	FALSE
Syalakh-Belkachi	Khaiyrgas.SG+China_NEastAsia_Coastal_EN+Transbaikal_EMN+Altai_N	1.32488e-10	Transbaikal_EMN	0.596339	0.0563233	10.5878	FALSE	4	FALSE
Syalakh-Belkachi	Khaiyrgas.SG+China_NEastAsia_Coastal_EN+Transbaikal_EMN+Altai_N	1.32488e-10	Altai_N	-0.0509256	0.226267	-0.225069	FALSE	4	FALSE
Syalakh-Belkachi	Khaiyrgas.SG+China_AmurRiver_Mesolithic+Transbaikal_EMN_old+Cisbaikal_LNBA	1.30338e-10	Khaiyrgas.SG	0.484711	0.0579651	8.36212	FALSE	4	FALSE
Syalakh-Belkachi	Khaiyrgas.SG+China_AmurRiver_Mesolithic+Transbaikal_EMN_old+Cisbaikal_LNBA	1.30338e-10	China_AmurRiver_Mesolithic	0.0262697	0.0378256	0.694496	FALSE	4	FALSE
Syalakh-Belkachi	Khaiyrgas.SG+China_AmurRiver_Mesolithic+Transbaikal_EMN_old+Cisbaikal_LNBA	1.30338e-10	Transbaikal_EMN_old	0.515282	0.065356	7.88423	FALSE	4	FALSE
Syalakh-Belkachi	Khaiyrgas.SG+China_AmurRiver_Mesolithic+Transbaikal_EMN_old+Cisbaikal_LNBA	1.30338e-10	Cisbaikal_LNBA	-0.0262625	0.0904039	-0.290502	FALSE	4	FALSE
Syalakh-Belkachi	Altai_N_old+Khaiyrgas.SG+China_NEastAsia_Inland_EN+Mongolia_N_North	1.25301e-10	Altai_N_old	-0.199377	0.1983	-1.00543	FALSE	4	FALSE
Syalakh-Belkachi	Altai_N_old+Khaiyrgas.SG+China_NEastAsia_Inland_EN+Mongolia_N_North	1.25301e-10	Khaiyrgas.SG	0.8081	0.311082	2.59771	FALSE	4	FALSE
Syalakh-Belkachi	Altai_N_old+Khaiyrgas.SG+China_NEastAsia_Inland_EN+Mongolia_N_North	1.25301e-10	China_NEastAsia_Inland_EN	-0.504289	0.468118	-1.07727	FALSE	4	FALSE
Syalakh-Belkachi	Altai_N_old+Khaiyrgas.SG+China_NEastAsia_Inland_EN+Mongolia_N_North	1.25301e-10	Mongolia_N_North	0.895566	0.369191	2.42575	FALSE	4	FALSE
Syalakh-Belkachi	China_NEastAsia_Inland_EN+Transbaikal_EMN+Mongolia_N_North+China_AmurRiver_N	1.233e-10	China_NEastAsia_Inland_EN	2.24111	3.31518	0.676014	FALSE	4	FALSE
Syalakh-Belkachi	China_NEastAsia_Inland_EN+Transbaikal_EMN+Mongolia_N_North+China_AmurRiver_N	1.233e-10	Transbaikal_EMN	-16.7274	11.5319	-1.45053	FALSE	4	FALSE
Syalakh-Belkachi	China_NEastAsia_Inland_EN+Transbaikal_EMN+Mongolia_N_North+China_AmurRiver_N	1.233e-10	Mongolia_N_North	13.5941	10.541	1.28964	FALSE	4	FALSE
Syalakh-Belkachi	China_NEastAsia_Inland_EN+Transbaikal_EMN+Mongolia_N_North+China_AmurRiver_N	1.233e-10	China_AmurRiver_N	1.89213	1.96485	0.962993	FALSE	4	FALSE
Syalakh-Belkachi	China_AmurRiver_LPaleolithic_14K+China_NEastAsia_Coastal_EN+Kolyma_M.SG+Altai_N	1.18909e-10	China_AmurRiver_LPaleolithic_14K	-0.180374	0.25557	-0.705773	FALSE	4	FALSE
Syalakh-Belkachi	China_AmurRiver_LPaleolithic_14K+China_NEastAsia_Coastal_EN+Kolyma_M.SG+Altai_N	1.18909e-10	China_NEastAsia_Coastal_EN	-0.5757	0.441322	-1.30449	FALSE	4	FALSE
Syalakh-Belkachi	China_AmurRiver_LPaleolithic_14K+China_NEastAsia_Coastal_EN+Kolyma_M.SG+Altai_N	1.18909e-10	Kolyma_M.SG	2.80191	0.648583	4.32005	FALSE	4	FALSE
Syalakh-Belkachi	China_AmurRiver_LPaleolithic_14K+China_NEastAsia_Coastal_EN+Kolyma_M.SG+Altai_N	1.18909e-10	Altai_N	-1.04584	0.327774	-3.19073	FALSE	4	FALSE
Syalakh-Belkachi	China_NEastAsia_Inland_EN+Transbaikal_EMN+Mongolia_N_North+Cisbaikal_LNBA	1.16532e-10	China_NEastAsia_Inland_EN	-4.6192	5.79498	-0.797103	FALSE	4	FALSE
Syalakh-Belkachi	China_NEastAsia_Inland_EN+Transbaikal_EMN+Mongolia_N_North+Cisbaikal_LNBA	1.16532e-10	Transbaikal_EMN	9.85647	10.7937	0.913167	FALSE	4	FALSE
Syalakh-Belkachi	China_NEastAsia_Inland_EN+Transbaikal_EMN+Mongolia_N_North+Cisbaikal_LNBA	1.16532e-10	Mongolia_N_North	-5.82949	6.29895	-0.925471	FALSE	4	FALSE
Syalakh-Belkachi	China_NEastAsia_Inland_EN+Transbaikal_EMN+Mongolia_N_North+Cisbaikal_LNBA	1.16532e-10	Cisbaikal_LNBA	1.59223	1.04174	1.52843	FALSE	4	FALSE
Syalakh-Belkachi	Altai_N_old+China_NEastAsia_Inland_EN+Transbaikal_EMN_old+China_AmurRiver_N	1.14997e-10	Altai_N_old	0.343291	0.0216888	15.828	FALSE	4	FALSE
Syalakh-Belkachi	Altai_N_old+China_NEastAsia_Inland_EN+Transbaikal_EMN_old+China_AmurRiver_N	1.14997e-10	China_NEastAsia_Inland_EN	-0.327523	0.211673	-1.54731	FALSE	4	FALSE
Syalakh-Belkachi	Altai_N_old+China_NEastAsia_Inland_EN+Transbaikal_EMN_old+China_AmurRiver_N	1.14997e-10	Transbaikal_EMN_old	0.863585	0.166385	5.19026	FALSE	4	FALSE
Syalakh-Belkachi	Altai_N_old+China_NEastAsia_Inland_EN+Transbaikal_EMN_old+China_AmurRiver_N	1.14997e-10	China_AmurRiver_N	0.120647	0.0543212	2.221	FALSE	4	FALSE
Syalakh-Belkachi	China_SEastAsia_Coastal_EN+Transbaikal_EMN_old+China_AmurRiver_N+Cisbaikal_EN	1.14493e-10	China_SEastAsia_Coastal_EN	-0.20647	0.170331	-1.21217	FALSE	4	FALSE
Syalakh-Belkachi	China_SEastAsia_Coastal_EN+Transbaikal_EMN_old+China_AmurRiver_N+Cisbaikal_EN	1.14493e-10	Transbaikal_EMN_old	-4.05421	0.970214	-4.17868	FALSE	4	FALSE
Syalakh-Belkachi	China_SEastAsia_Coastal_EN+Transbaikal_EMN_old+China_AmurRiver_N+Cisbaikal_EN	1.14493e-10	China_AmurRiver_N	1.34661	0.39903	3.37471	FALSE	4	FALSE
Syalakh-Belkachi	China_SEastAsia_Coastal_EN+Transbaikal_EMN_old+China_AmurRiver_N+Cisbaikal_EN	1.14493e-10	Cisbaikal_EN	3.91407	0.725171	5.39744	FALSE	4	FALSE
Syalakh-Belkachi	China_SEastAsia_Coastal_EN+Transbaikal_EMN+Mongolia_N_North+China_AmurRiver_N	1.13528e-10	China_SEastAsia_Coastal_EN	-283.439	15307.2	-0.0185168	FALSE	4	FALSE
Syalakh-Belkachi	China_SEastAsia_Coastal_EN+Transbaikal_EMN+Mongolia_N_North+China_AmurRiver_N	1.13528e-10	Transbaikal_EMN	-5841.76	314540	-0.0185724	FALSE	4	FALSE
Syalakh-Belkachi	China_SEastAsia_Coastal_EN+Transbaikal_EMN+Mongolia_N_North+China_AmurRiver_N	1.13528e-10	Mongolia_N_North	5118.19	275300	0.0185913	FALSE	4	FALSE
Syalakh-Belkachi	China_SEastAsia_Coastal_EN+Transbaikal_EMN+Mongolia_N_North+China_AmurRiver_N	1.13528e-10	China_AmurRiver_N	1008.01	54545	0.0184803	FALSE	4	FALSE
Syalakh-Belkachi	China_SEastAsia_Coastal_EN+KhatyrstyrCave_M+Cisbaikal_EN+Cisbaikal_LNBA	1.12815e-10	China_SEastAsia_Coastal_EN	-0.186166	0.136927	-1.35961	FALSE	4	FALSE
Syalakh-Belkachi	China_SEastAsia_Coastal_EN+KhatyrstyrCave_M+Cisbaikal_EN+Cisbaikal_LNBA	1.12815e-10	KhatyrstyrCave_M	1.2833	0.480267	2.67204	FALSE	4	FALSE
Syalakh-Belkachi	China_SEastAsia_Coastal_EN+KhatyrstyrCave_M+Cisbaikal_EN+Cisbaikal_LNBA	1.12815e-10	Cisbaikal_EN	-1.06962	0.521272	-2.05193	FALSE	4	FALSE
Syalakh-Belkachi	China_SEastAsia_Coastal_EN+KhatyrstyrCave_M+Cisbaikal_EN+Cisbaikal_LNBA	1.12815e-10	Cisbaikal_LNBA	0.972487	0.190341	5.10917	FALSE	4	FALSE
Syalakh-Belkachi	Russia_AfontovaGora3+Altai_N_old+China_AmurRiver_LPaleolithic_14K+Kolyma_M.SG	1.08967e-10	Russia_AfontovaGora3	-0.305115	0.108487	-2.81246	FALSE	4	FALSE
Syalakh-Belkachi	Russia_AfontovaGora3+Altai_N_old+China_AmurRiver_LPaleolithic_14K+Kolyma_M.SG	1.08967e-10	Altai_N_old	-0.489861	0.235746	-2.07792	FALSE	4	FALSE
Syalakh-Belkachi	Russia_AfontovaGora3+Altai_N_old+China_AmurRiver_LPaleolithic_14K+Kolyma_M.SG	1.08967e-10	China_AmurRiver_LPaleolithic_14K	-0.741937	0.21049	-3.52481	FALSE	4	FALSE
Syalakh-Belkachi	Russia_AfontovaGora3+Altai_N_old+China_AmurRiver_LPaleolithic_14K+Kolyma_M.SG	1.08967e-10	Kolyma_M.SG	2.53691	0.407345	6.22792	FALSE	4	FALSE
Syalakh-Belkachi	China_AmurRiver_Mesolithic+China_NEastAsia_Coastal_EN+China_SEastAsia_Coastal_EN+Cisbaikal_EN	1.0637e-10	China_AmurRiver_Mesolithic	1.46924	0.425855	3.45009	FALSE	4	FALSE
Syalakh-Belkachi	China_AmurRiver_Mesolithic+China_NEastAsia_Coastal_EN+China_SEastAsia_Coastal_EN+Cisbaikal_EN	1.0637e-10	China_NEastAsia_Coastal_EN	-4.08924	1.02013	-4.00853	FALSE	4	FALSE
Syalakh-Belkachi	China_AmurRiver_Mesolithic+China_NEastAsia_Coastal_EN+China_SEastAsia_Coastal_EN+Cisbaikal_EN	1.0637e-10	China_SEastAsia_Coastal_EN	1.87573	0.396814	4.72698	FALSE	4	FALSE
Syalakh-Belkachi	China_AmurRiver_Mesolithic+China_NEastAsia_Coastal_EN+China_SEastAsia_Coastal_EN+Cisbaikal_EN	1.0637e-10	Cisbaikal_EN	1.74427	0.266517	6.54469	FALSE	4	FALSE
Syalakh-Belkachi	China_NEastAsia_Inland_EN+China_AmurRiver_N+Cisbaikal_EN+Cisbaikal_LNBA	1.04752e-10	China_NEastAsia_Inland_EN	-2.49005	0.822159	-3.02867	FALSE	4	FALSE
Syalakh-Belkachi	China_NEastAsia_Inland_EN+China_AmurRiver_N+Cisbaikal_EN+Cisbaikal_LNBA	1.04752e-10	China_AmurRiver_N	0.650202	0.19241	3.37926	FALSE	4	FALSE
Syalakh-Belkachi	China_NEastAsia_Inland_EN+China_AmurRiver_N+Cisbaikal_EN+Cisbaikal_LNBA	1.04752e-10	Cisbaikal_EN	2.58999	0.783805	3.30438	FALSE	4	FALSE
Syalakh-Belkachi	China_NEastAsia_Inland_EN+China_AmurRiver_N+Cisbaikal_EN+Cisbaikal_LNBA	1.04752e-10	Cisbaikal_LNBA	0.249853	0.166863	1.49735	FALSE	4	FALSE
Syalakh-Belkachi	Russia_AfontovaGora3+Khaiyrgas.SG+China_AmurRiver_EarlyN+Transbaikal_EMN	1.03275e-10	Russia_AfontovaGora3	-0.140999	0.108173	-1.30345	FALSE	4	FALSE
Syalakh-Belkachi	Russia_AfontovaGora3+Khaiyrgas.SG+China_AmurRiver_EarlyN+Transbaikal_EMN	1.03275e-10	Khaiyrgas.SG	0.798846	0.248836	3.21033	FALSE	4	FALSE
Syalakh-Belkachi	Russia_AfontovaGora3+Khaiyrgas.SG+China_AmurRiver_EarlyN+Transbaikal_EMN	1.03275e-10	China_AmurRiver_EarlyN	-0.039667	0.0626127	-0.63353	FALSE	4	FALSE
Syalakh-Belkachi	Russia_AfontovaGora3+Khaiyrgas.SG+China_AmurRiver_EarlyN+Transbaikal_EMN	1.03275e-10	Transbaikal_EMN	0.38182	0.122154	3.12571	FALSE	4	FALSE
Syalakh-Belkachi	Russia_AfontovaGora3+China_NEastAsia_Coastal_EN+China_SEastAsia_Coastal_EN+Cisbaikal_LNBA	1.03115e-10	Russia_AfontovaGora3	0.25929	0.0513595	5.04853	FALSE	4	FALSE
Syalakh-Belkachi	Russia_AfontovaGora3+China_NEastAsia_Coastal_EN+China_SEastAsia_Coastal_EN+Cisbaikal_LNBA	1.03115e-10	China_NEastAsia_Coastal_EN	1.64884	0.297576	5.54089	FALSE	4	FALSE
Syalakh-Belkachi	Russia_AfontovaGora3+China_NEastAsia_Coastal_EN+China_SEastAsia_Coastal_EN+Cisbaikal_LNBA	1.03115e-10	China_SEastAsia_Coastal_EN	-1.08178	0.258351	-4.18724	FALSE	4	FALSE
Syalakh-Belkachi	Russia_AfontovaGora3+China_NEastAsia_Coastal_EN+China_SEastAsia_Coastal_EN+Cisbaikal_LNBA	1.03115e-10	Cisbaikal_LNBA	0.173649	0.112019	1.55017	FALSE	4	FALSE
Syalakh-Belkachi	Transbaikal_EMN+Mongolia_N_North+China_AmurRiver_N+Cisbaikal_LNBA	1.00296e-10	Transbaikal_EMN	16.2467	28.5737	0.568587	FALSE	4	FALSE
Syalakh-Belkachi	Transbaikal_EMN+Mongolia_N_North+China_AmurRiver_N+Cisbaikal_LNBA	1.00296e-10	Mongolia_N_North	-14.2385	25.2655	-0.563554	FALSE	4	FALSE
Syalakh-Belkachi	Transbaikal_EMN+Mongolia_N_North+China_AmurRiver_N+Cisbaikal_LNBA	1.00296e-10	China_AmurRiver_N	-2.34207	4.42579	-0.529186	FALSE	4	FALSE
Syalakh-Belkachi	Transbaikal_EMN+Mongolia_N_North+China_AmurRiver_N+Cisbaikal_LNBA	1.00296e-10	Cisbaikal_LNBA	1.3339	1.16778	1.14226	FALSE	4	FALSE
Syalakh-Belkachi	Russia_AfontovaGora3+Altai_N_old+Khaiyrgas.SG+China_AmurRiver_Mesolithic	9.72723e-11	Russia_AfontovaGora3	-0.484524	0.0799392	-6.06116	FALSE	4	FALSE
Syalakh-Belkachi	Russia_AfontovaGora3+Altai_N_old+Khaiyrgas.SG+China_AmurRiver_Mesolithic	9.72723e-11	Altai_N_old	0.267519	0.119379	2.24093	FALSE	4	FALSE
Syalakh-Belkachi	Russia_AfontovaGora3+Altai_N_old+Khaiyrgas.SG+China_AmurRiver_Mesolithic	9.72723e-11	Khaiyrgas.SG	1.23796	0.169104	7.32071	FALSE	4	FALSE
Syalakh-Belkachi	Russia_AfontovaGora3+Altai_N_old+Khaiyrgas.SG+China_AmurRiver_Mesolithic	9.72723e-11	China_AmurRiver_Mesolithic	-0.0209573	0.0825965	-0.253731	FALSE	4	FALSE
Syalakh-Belkachi	Ust_Kyakhta+China_AmurRiver_Mesolithic+Transbaikal_EMN+Cisbaikal_EN	9.61336e-11	Ust_Kyakhta	0.15762	0.0905843	1.74003	FALSE	4	FALSE
Syalakh-Belkachi	Ust_Kyakhta+China_AmurRiver_Mesolithic+Transbaikal_EMN+Cisbaikal_EN	9.61336e-11	China_AmurRiver_Mesolithic	0.475351	0.088424	5.37581	FALSE	4	FALSE
Syalakh-Belkachi	Ust_Kyakhta+China_AmurRiver_Mesolithic+Transbaikal_EMN+Cisbaikal_EN	9.61336e-11	Transbaikal_EMN	-1.97004	0.42541	-4.63092	FALSE	4	FALSE
Syalakh-Belkachi	Ust_Kyakhta+China_AmurRiver_Mesolithic+Transbaikal_EMN+Cisbaikal_EN	9.61336e-11	Cisbaikal_EN	2.33707	0.433168	5.39531	FALSE	4	FALSE
Syalakh-Belkachi	Altai_N_old+China_AmurRiver_LPaleolithic_14K+China_NEastAsia_Inland_EN+Transbaikal_EMN_old	9.5778e-11	Altai_N_old	0.349766	0.0237054	14.7547	FALSE	4	FALSE
Syalakh-Belkachi	Altai_N_old+China_AmurRiver_LPaleolithic_14K+China_NEastAsia_Inland_EN+Transbaikal_EMN_old	9.5778e-11	China_AmurRiver_LPaleolithic_14K	0.0893693	0.0610466	1.46395	FALSE	4	FALSE
Syalakh-Belkachi	Altai_N_old+China_AmurRiver_LPaleolithic_14K+China_NEastAsia_Inland_EN+Transbaikal_EMN_old	9.5778e-11	China_NEastAsia_Inland_EN	-0.41045	0.252147	-1.62782	FALSE	4	FALSE
Syalakh-Belkachi	Altai_N_old+China_AmurRiver_LPaleolithic_14K+China_NEastAsia_Inland_EN+Transbaikal_EMN_old	9.5778e-11	Transbaikal_EMN_old	0.971315	0.192846	5.03673	FALSE	4	FALSE
Syalakh-Belkachi	China_NEastAsia_Coastal_EN+China_NEastAsia_Inland_EN+China_SEastAsia_Coastal_EN+Transbaikal_EMN_old	8.58635e-11	China_NEastAsia_Coastal_EN	-8.57157	4982.77	-0.00172024	FALSE	4	FALSE
Syalakh-Belkachi	China_NEastAsia_Coastal_EN+China_NEastAsia_Inland_EN+China_SEastAsia_Coastal_EN+Transbaikal_EMN_old	8.58635e-11	China_NEastAsia_Inland_EN	133.382	108911	0.00122468	FALSE	4	FALSE
Syalakh-Belkachi	China_NEastAsia_Coastal_EN+China_NEastAsia_Inland_EN+China_SEastAsia_Coastal_EN+Transbaikal_EMN_old	8.58635e-11	China_SEastAsia_Coastal_EN	-24.0563	21257.8	-0.00113165	FALSE	4	FALSE
Syalakh-Belkachi	China_NEastAsia_Coastal_EN+China_NEastAsia_Inland_EN+China_SEastAsia_Coastal_EN+Transbaikal_EMN_old	8.58635e-11	Transbaikal_EMN_old	-99.754	82674.7	-0.00120658	FALSE	4	FALSE
Syalakh-Belkachi	Russia_AfontovaGora3+Transbaikal_EMN_old+Altai_N+Cisbaikal_LNBA	8.36348e-11	Russia_AfontovaGora3	0.0792508	0.0323565	2.4493	FALSE	4	FALSE
Syalakh-Belkachi	Russia_AfontovaGora3+Transbaikal_EMN_old+Altai_N+Cisbaikal_LNBA	8.36348e-11	Transbaikal_EMN_old	0.747132	0.050246	14.8695	FALSE	4	FALSE
Syalakh-Belkachi	Russia_AfontovaGora3+Transbaikal_EMN_old+Altai_N+Cisbaikal_LNBA	8.36348e-11	Altai_N	0.212007	0.0615718	3.44324	FALSE	4	FALSE
Syalakh-Belkachi	Russia_AfontovaGora3+Transbaikal_EMN_old+Altai_N+Cisbaikal_LNBA	8.36348e-11	Cisbaikal_LNBA	-0.038389	0.069475	-0.552559	FALSE	4	FALSE
Syalakh-Belkachi	Russia_AfontovaGora3+China_AmurRiver_LPaleolithic_14K+Kolyma_M.SG+Altai_N	8.26004e-11	Russia_AfontovaGora3	-0.280681	0.107681	-2.60658	FALSE	4	FALSE
Syalakh-Belkachi	Russia_AfontovaGora3+China_AmurRiver_LPaleolithic_14K+Kolyma_M.SG+Altai_N	8.26004e-11	China_AmurRiver_LPaleolithic_14K	-0.708434	0.203123	-3.48771	FALSE	4	FALSE
Syalakh-Belkachi	Russia_AfontovaGora3+China_AmurRiver_LPaleolithic_14K+Kolyma_M.SG+Altai_N	8.26004e-11	Kolyma_M.SG	2.48974	0.403276	6.17379	FALSE	4	FALSE
Syalakh-Belkachi	Russia_AfontovaGora3+China_AmurRiver_LPaleolithic_14K+Kolyma_M.SG+Altai_N	8.26004e-11	Altai_N	-0.500627	0.248906	-2.01131	FALSE	4	FALSE
Syalakh-Belkachi	Russia_AfontovaGora3+China_NEastAsia_Coastal_EN+China_SEastAsia_Coastal_EN+Altai_N	8.05081e-11	Russia_AfontovaGora3	0.212971	0.076764	2.77435	FALSE	4	FALSE
Syalakh-Belkachi	Russia_AfontovaGora3+China_NEastAsia_Coastal_EN+China_SEastAsia_Coastal_EN+Altai_N	8.05081e-11	China_NEastAsia_Coastal_EN	1.86893	0.210214	8.89058	FALSE	4	FALSE
Syalakh-Belkachi	Russia_AfontovaGora3+China_NEastAsia_Coastal_EN+China_SEastAsia_Coastal_EN+Altai_N	8.05081e-11	China_SEastAsia_Coastal_EN	-1.25796	0.21504	-5.8499	FALSE	4	FALSE
Syalakh-Belkachi	Russia_AfontovaGora3+China_NEastAsia_Coastal_EN+China_SEastAsia_Coastal_EN+Altai_N	8.05081e-11	Altai_N	0.176064	0.110431	1.59433	FALSE	4	FALSE
Syalakh-Belkachi	Altai_N_old+Ust_Kyakhta+China_NEastAsia_Coastal_EN+Kolyma_M.SG	8.03274e-11	Altai_N_old	-0.951111	0.31474	-3.02189	FALSE	4	FALSE
Syalakh-Belkachi	Altai_N_old+Ust_Kyakhta+China_NEastAsia_Coastal_EN+Kolyma_M.SG	8.03274e-11	Ust_Kyakhta	0.14969	0.129068	1.15977	FALSE	4	FALSE
Syalakh-Belkachi	Altai_N_old+Ust_Kyakhta+China_NEastAsia_Coastal_EN+Kolyma_M.SG	8.03274e-11	China_NEastAsia_Coastal_EN	-0.726319	0.326703	-2.22318	FALSE	4	FALSE
Syalakh-Belkachi	Altai_N_old+Ust_Kyakhta+China_NEastAsia_Coastal_EN+Kolyma_M.SG	8.03274e-11	Kolyma_M.SG	2.52774	0.66849	3.78127	FALSE	4	FALSE
Syalakh-Belkachi	Altai_N_old+Khaiyrgas.SG+China_NEastAsia_Inland_EN+China_SEastAsia_Coastal_EN	7.92463e-11	Altai_N_old	0.0152092	0.112673	0.134985	FALSE	4	FALSE
Syalakh-Belkachi	Altai_N_old+Khaiyrgas.SG+China_NEastAsia_Inland_EN+China_SEastAsia_Coastal_EN	7.92463e-11	Khaiyrgas.SG	0.540118	0.185227	2.91597	FALSE	4	FALSE
Syalakh-Belkachi	Altai_N_old+Khaiyrgas.SG+China_NEastAsia_Inland_EN+China_SEastAsia_Coastal_EN	7.92463e-11	China_NEastAsia_Inland_EN	0.747657	0.0626578	11.9324	FALSE	4	FALSE
Syalakh-Belkachi	Altai_N_old+Khaiyrgas.SG+China_NEastAsia_Inland_EN+China_SEastAsia_Coastal_EN	7.92463e-11	China_SEastAsia_Coastal_EN	-0.302984	0.0607818	-4.98478	FALSE	4	FALSE
Syalakh-Belkachi	China_NEastAsia_Coastal_EN+China_NEastAsia_Inland_EN+China_SEastAsia_Coastal_EN+Altai_N	7.57652e-11	China_NEastAsia_Coastal_EN	0.62061	0.39978	1.55238	FALSE	4	FALSE
Syalakh-Belkachi	China_NEastAsia_Coastal_EN+China_NEastAsia_Inland_EN+China_SEastAsia_Coastal_EN+Altai_N	7.57652e-11	China_NEastAsia_Inland_EN	0.505193	0.22071	2.28895	FALSE	4	FALSE
Syalakh-Belkachi	China_NEastAsia_Coastal_EN+China_NEastAsia_Inland_EN+China_SEastAsia_Coastal_EN+Altai_N	7.57652e-11	China_SEastAsia_Coastal_EN	-0.514134	0.230589	-2.22965	FALSE	4	FALSE
Syalakh-Belkachi	China_NEastAsia_Coastal_EN+China_NEastAsia_Inland_EN+China_SEastAsia_Coastal_EN+Altai_N	7.57652e-11	Altai_N	0.388331	0.0479601	8.09697	FALSE	4	FALSE
Syalakh-Belkachi	Russia_AfontovaGora3+Khaiyrgas.SG+China_AmurRiver_EarlyN+China_NEastAsia_Inland_EN	7.40163e-11	Russia_AfontovaGora3	-0.426267	0.205093	-2.07841	FALSE	4	FALSE
Syalakh-Belkachi	Russia_AfontovaGora3+Khaiyrgas.SG+China_AmurRiver_EarlyN+China_NEastAsia_Inland_EN	7.40163e-11	Khaiyrgas.SG	1.4569	0.497559	2.92809	FALSE	4	FALSE
Syalakh-Belkachi	Russia_AfontovaGora3+Khaiyrgas.SG+China_AmurRiver_EarlyN+China_NEastAsia_Inland_EN	7.40163e-11	China_AmurRiver_EarlyN	-0.0630313	0.12243	-0.514834	FALSE	4	FALSE
Syalakh-Belkachi	Russia_AfontovaGora3+Khaiyrgas.SG+China_AmurRiver_EarlyN+China_NEastAsia_Inland_EN	7.40163e-11	China_NEastAsia_Inland_EN	0.0324018	0.335931	0.096454	FALSE	4	FALSE
Syalakh-Belkachi	Ust_Kyakhta+Mongolia_N_North+Altai_N+Cisbaikal_EN	7.24696e-11	Ust_Kyakhta	0.522907	0.395909	1.32078	FALSE	4	FALSE
Syalakh-Belkachi	Ust_Kyakhta+Mongolia_N_North+Altai_N+Cisbaikal_EN	7.24696e-11	Mongolia_N_North	-4.88665	3.34026	-1.46295	FALSE	4	FALSE
Syalakh-Belkachi	Ust_Kyakhta+Mongolia_N_North+Altai_N+Cisbaikal_EN	7.24696e-11	Altai_N	-0.511251	0.515972	-0.990851	FALSE	4	FALSE
Syalakh-Belkachi	Ust_Kyakhta+Mongolia_N_North+Altai_N+Cisbaikal_EN	7.24696e-11	Cisbaikal_EN	5.875	3.51213	1.67277	FALSE	4	FALSE
Syalakh-Belkachi	Russia_AfontovaGora3+China_NEastAsia_Coastal_EN+China_SEastAsia_Coastal_EN+Kolyma_M.SG	7.14784e-11	Russia_AfontovaGora3	0.618004	1.07709	0.573774	FALSE	4	FALSE
Syalakh-Belkachi	Russia_AfontovaGora3+China_NEastAsia_Coastal_EN+China_SEastAsia_Coastal_EN+Kolyma_M.SG	7.14784e-11	China_NEastAsia_Coastal_EN	3.05757	3.77609	0.809717	FALSE	4	FALSE
Syalakh-Belkachi	Russia_AfontovaGora3+China_NEastAsia_Coastal_EN+China_SEastAsia_Coastal_EN+Kolyma_M.SG	7.14784e-11	China_SEastAsia_Coastal_EN	-1.91461	2.03811	-0.939403	FALSE	4	FALSE
Syalakh-Belkachi	Russia_AfontovaGora3+China_NEastAsia_Coastal_EN+China_SEastAsia_Coastal_EN+Kolyma_M.SG	7.14784e-11	Kolyma_M.SG	-0.760963	2.8298	-0.26891	FALSE	4	FALSE
Syalakh-Belkachi	China_AmurRiver_LPaleolithic_19K+Kolyma_M.SG+Altai_N+Cisbaikal_LNBA	6.82577e-11	China_AmurRiver_LPaleolithic_19K	-0.775822	0.38172	-2.03243	FALSE	4	FALSE
Syalakh-Belkachi	China_AmurRiver_LPaleolithic_19K+Kolyma_M.SG+Altai_N+Cisbaikal_LNBA	6.82577e-11	Kolyma_M.SG	2.55481	0.918891	2.78032	FALSE	4	FALSE
Syalakh-Belkachi	China_AmurRiver_LPaleolithic_19K+Kolyma_M.SG+Altai_N+Cisbaikal_LNBA	6.82577e-11	Altai_N	-0.920831	0.378923	-2.43013	FALSE	4	FALSE
Syalakh-Belkachi	China_AmurRiver_LPaleolithic_19K+Kolyma_M.SG+Altai_N+Cisbaikal_LNBA	6.82577e-11	Cisbaikal_LNBA	0.141843	0.237227	0.597922	FALSE	4	FALSE
Syalakh-Belkachi	China_NEastAsia_Inland_EN+China_AmurRiver_N+Altai_N+Cisbaikal_EN	6.65568e-11	China_NEastAsia_Inland_EN	-1.39697	0.976633	-1.43039	FALSE	4	FALSE
Syalakh-Belkachi	China_NEastAsia_Inland_EN+China_AmurRiver_N+Altai_N+Cisbaikal_EN	6.65568e-11	China_AmurRiver_N	0.482158	0.216008	2.23214	FALSE	4	FALSE
Syalakh-Belkachi	China_NEastAsia_Inland_EN+China_AmurRiver_N+Altai_N+Cisbaikal_EN	6.65568e-11	Altai_N	0.186912	0.06083	3.0727	FALSE	4	FALSE
Syalakh-Belkachi	China_NEastAsia_Inland_EN+China_AmurRiver_N+Altai_N+Cisbaikal_EN	6.65568e-11	Cisbaikal_EN	1.7279	0.824425	2.09588	FALSE	4	FALSE
Syalakh-Belkachi	Ust_Kyakhta+China_SEastAsia_Coastal_EN+Mongolia_N_North+Cisbaikal_EN	6.44197e-11	Ust_Kyakhta	0.100743	0.0776497	1.2974	FALSE	4	FALSE
Syalakh-Belkachi	Ust_Kyakhta+China_SEastAsia_Coastal_EN+Mongolia_N_North+Cisbaikal_EN	6.44197e-11	China_SEastAsia_Coastal_EN	0.121669	0.0451695	2.69362	FALSE	4	FALSE
Syalakh-Belkachi	Ust_Kyakhta+China_SEastAsia_Coastal_EN+Mongolia_N_North+Cisbaikal_EN	6.44197e-11	Mongolia_N_North	-1.83263	0.278422	-6.58217	FALSE	4	FALSE
Syalakh-Belkachi	Ust_Kyakhta+China_SEastAsia_Coastal_EN+Mongolia_N_North+Cisbaikal_EN	6.44197e-11	Cisbaikal_EN	2.61021	0.335103	7.78928	FALSE	4	FALSE
Syalakh-Belkachi	Russia_AfontovaGora3+Khaiyrgas.SG+Transbaikal_EMN_old+Cisbaikal_EN	6.38325e-11	Russia_AfontovaGora3	0.0360918	1.37039	0.0263368	FALSE	4	FALSE
Syalakh-Belkachi	Russia_AfontovaGora3+Khaiyrgas.SG+Transbaikal_EMN_old+Cisbaikal_EN	6.38325e-11	Khaiyrgas.SG	0.416793	2.82738	0.147413	FALSE	4	FALSE
Syalakh-Belkachi	Russia_AfontovaGora3+Khaiyrgas.SG+Transbaikal_EMN_old+Cisbaikal_EN	6.38325e-11	Transbaikal_EMN_old	0.790077	4.57959	0.172521	FALSE	4	FALSE
Syalakh-Belkachi	Russia_AfontovaGora3+Khaiyrgas.SG+Transbaikal_EMN_old+Cisbaikal_EN	6.38325e-11	Cisbaikal_EN	-0.242962	3.1385	-0.0774133	FALSE	4	FALSE
Syalakh-Belkachi	Khaiyrgas.SG+Ust_Kyakhta+China_AmurRiver_LPaleolithic_19K+China_NEastAsia_Inland_EN	6.26423e-11	Khaiyrgas.SG	0.554841	0.0773538	7.17277	FALSE	4	FALSE
Syalakh-Belkachi	Khaiyrgas.SG+Ust_Kyakhta+China_AmurRiver_LPaleolithic_19K+China_NEastAsia_Inland_EN	6.26423e-11	Ust_Kyakhta	-0.0447431	0.0771578	-0.579891	FALSE	4	FALSE
Syalakh-Belkachi	Khaiyrgas.SG+Ust_Kyakhta+China_AmurRiver_LPaleolithic_19K+China_NEastAsia_Inland_EN	6.26423e-11	China_AmurRiver_LPaleolithic_19K	-0.503074	0.124143	-4.05239	FALSE	4	FALSE
Syalakh-Belkachi	Khaiyrgas.SG+Ust_Kyakhta+China_AmurRiver_LPaleolithic_19K+China_NEastAsia_Inland_EN	6.26423e-11	China_NEastAsia_Inland_EN	0.992976	0.127501	7.78801	FALSE	4	FALSE
Syalakh-Belkachi	China_AmurRiver_Mesolithic+China_SEastAsia_Coastal_EN+Kolyma_M.SG+Altai_N	6.13102e-11	China_AmurRiver_Mesolithic	-0.277447	0.204526	-1.35654	FALSE	4	FALSE
Syalakh-Belkachi	China_AmurRiver_Mesolithic+China_SEastAsia_Coastal_EN+Kolyma_M.SG+Altai_N	6.13102e-11	China_SEastAsia_Coastal_EN	-0.552022	0.179498	-3.07536	FALSE	4	FALSE
Syalakh-Belkachi	China_AmurRiver_Mesolithic+China_SEastAsia_Coastal_EN+Kolyma_M.SG+Altai_N	6.13102e-11	Kolyma_M.SG	2.74961	0.539623	5.09542	FALSE	4	FALSE
Syalakh-Belkachi	China_AmurRiver_Mesolithic+China_SEastAsia_Coastal_EN+Kolyma_M.SG+Altai_N	6.13102e-11	Altai_N	-0.920138	0.289577	-3.17753	FALSE	4	FALSE
Syalakh-Belkachi	Russia_AfontovaGora3+Altai_N_old+Transbaikal_EMN_old+Cisbaikal_LNBA	6.11422e-11	Russia_AfontovaGora3	0.0839826	0.0338361	2.48204	FALSE	4	FALSE
Syalakh-Belkachi	Russia_AfontovaGora3+Altai_N_old+Transbaikal_EMN_old+Cisbaikal_LNBA	6.11422e-11	Altai_N_old	0.212338	0.0678701	3.1286	FALSE	4	FALSE
Syalakh-Belkachi	Russia_AfontovaGora3+Altai_N_old+Transbaikal_EMN_old+Cisbaikal_LNBA	6.11422e-11	Transbaikal_EMN_old	0.768964	0.0505361	15.2162	FALSE	4	FALSE
Syalakh-Belkachi	Russia_AfontovaGora3+Altai_N_old+Transbaikal_EMN_old+Cisbaikal_LNBA	6.11422e-11	Cisbaikal_LNBA	-0.0652853	0.077087	-0.846905	FALSE	4	FALSE
Syalakh-Belkachi	China_AmurRiver_LPaleolithic_19K+China_AmurRiver_Mesolithic+Transbaikal_EMN+Mongolia_N_North	5.96026e-11	China_AmurRiver_LPaleolithic_19K	-0.912692	2.81415	-0.324322	FALSE	4	FALSE
Syalakh-Belkachi	China_AmurRiver_LPaleolithic_19K+China_AmurRiver_Mesolithic+Transbaikal_EMN+Mongolia_N_North	5.96026e-11	China_AmurRiver_Mesolithic	5.39646	8.10939	0.665458	FALSE	4	FALSE
Syalakh-Belkachi	China_AmurRiver_LPaleolithic_19K+China_AmurRiver_Mesolithic+Transbaikal_EMN+Mongolia_N_North	5.96026e-11	Transbaikal_EMN	-34.8914	48.7745	-0.71536	FALSE	4	FALSE
Syalakh-Belkachi	China_AmurRiver_LPaleolithic_19K+China_AmurRiver_Mesolithic+Transbaikal_EMN+Mongolia_N_North	5.96026e-11	Mongolia_N_North	31.4076	43.0051	0.730322	FALSE	4	FALSE
Syalakh-Belkachi	China_AmurRiver_EarlyN+China_SEastAsia_Coastal_EN+Kolyma_M.SG+Altai_N	5.95428e-11	China_AmurRiver_EarlyN	-0.335477	0.236811	-1.41664	FALSE	4	FALSE
Syalakh-Belkachi	China_AmurRiver_EarlyN+China_SEastAsia_Coastal_EN+Kolyma_M.SG+Altai_N	5.95428e-11	China_SEastAsia_Coastal_EN	-0.572767	0.187564	-3.05371	FALSE	4	FALSE
Syalakh-Belkachi	China_AmurRiver_EarlyN+China_SEastAsia_Coastal_EN+Kolyma_M.SG+Altai_N	5.95428e-11	Kolyma_M.SG	2.89909	0.62906	4.60861	FALSE	4	FALSE
Syalakh-Belkachi	China_AmurRiver_EarlyN+China_SEastAsia_Coastal_EN+Kolyma_M.SG+Altai_N	5.95428e-11	Altai_N	-0.99085	0.331542	-2.98861	FALSE	4	FALSE
Syalakh-Belkachi	China_AmurRiver_Mesolithic+China_SEastAsia_Coastal_EN+Transbaikal_EMN+Mongolia_N_North	5.87961e-11	China_AmurRiver_Mesolithic	-15.4051	66.4004	-0.232003	FALSE	4	FALSE
Syalakh-Belkachi	China_AmurRiver_Mesolithic+China_SEastAsia_Coastal_EN+Transbaikal_EMN+Mongolia_N_North	5.87961e-11	China_SEastAsia_Coastal_EN	6.01762	24.4718	0.2459	FALSE	4	FALSE
Syalakh-Belkachi	China_AmurRiver_Mesolithic+China_SEastAsia_Coastal_EN+Transbaikal_EMN+Mongolia_N_North	5.87961e-11	Transbaikal_EMN	84.821	370.617	0.228864	FALSE	4	FALSE
Syalakh-Belkachi	China_AmurRiver_Mesolithic+China_SEastAsia_Coastal_EN+Transbaikal_EMN+Mongolia_N_North	5.87961e-11	Mongolia_N_North	-74.4335	328.636	-0.226492	FALSE	4	FALSE
Syalakh-Belkachi	Altai_N_old+Khaiyrgas.SG+China_AmurRiver_LPaleolithic_19K+China_NEastAsia_Inland_EN	5.77223e-11	Altai_N_old	-0.00921962	0.13353	-0.0690453	FALSE	4	FALSE
Syalakh-Belkachi	Altai_N_old+Khaiyrgas.SG+China_AmurRiver_LPaleolithic_19K+China_NEastAsia_Inland_EN	5.77223e-11	Khaiyrgas.SG	0.519789	0.218611	2.37769	FALSE	4	FALSE
Syalakh-Belkachi	Altai_N_old+Khaiyrgas.SG+China_AmurRiver_LPaleolithic_19K+China_NEastAsia_Inland_EN	5.77223e-11	China_AmurRiver_LPaleolithic_19K	-0.499715	0.126477	-3.95105	FALSE	4	FALSE
Syalakh-Belkachi	Altai_N_old+Khaiyrgas.SG+China_AmurRiver_LPaleolithic_19K+China_NEastAsia_Inland_EN	5.77223e-11	China_NEastAsia_Inland_EN	0.989146	0.116033	8.52467	FALSE	4	FALSE
Syalakh-Belkachi	China_NEastAsia_Coastal_EN+Kolyma_M.SG+Altai_N+Cisbaikal_LNBA	5.74949e-11	China_NEastAsia_Coastal_EN	-0.668934	0.413825	-1.61647	FALSE	4	FALSE
Syalakh-Belkachi	China_NEastAsia_Coastal_EN+Kolyma_M.SG+Altai_N+Cisbaikal_LNBA	5.74949e-11	Kolyma_M.SG	2.52522	1.04905	2.40715	FALSE	4	FALSE
Syalakh-Belkachi	China_NEastAsia_Coastal_EN+Kolyma_M.SG+Altai_N+Cisbaikal_LNBA	5.74949e-11	Altai_N	-0.923906	0.44254	-2.08773	FALSE	4	FALSE
Syalakh-Belkachi	China_NEastAsia_Coastal_EN+Kolyma_M.SG+Altai_N+Cisbaikal_LNBA	5.74949e-11	Cisbaikal_LNBA	0.0676182	0.25327	0.26698	FALSE	4	FALSE
Syalakh-Belkachi	Russia_AfontovaGora3+China_AmurRiver_LPaleolithic_14K+China_NEastAsia_Coastal_EN+Kolyma_M.SG	5.58493e-11	Russia_AfontovaGora3	-0.381708	0.0789601	-4.83419	FALSE	4	FALSE
Syalakh-Belkachi	Russia_AfontovaGora3+China_AmurRiver_LPaleolithic_14K+China_NEastAsia_Coastal_EN+Kolyma_M.SG	5.58493e-11	China_AmurRiver_LPaleolithic_14K	-0.396426	0.218141	-1.81729	FALSE	4	FALSE
Syalakh-Belkachi	Russia_AfontovaGora3+China_AmurRiver_LPaleolithic_14K+China_NEastAsia_Coastal_EN+Kolyma_M.SG	5.58493e-11	China_NEastAsia_Coastal_EN	-0.0838799	0.275003	-0.305014	FALSE	4	FALSE
Syalakh-Belkachi	Russia_AfontovaGora3+China_AmurRiver_LPaleolithic_14K+China_NEastAsia_Coastal_EN+Kolyma_M.SG	5.58493e-11	Kolyma_M.SG	1.86201	0.247533	7.52228	FALSE	4	FALSE
Syalakh-Belkachi	China_AmurRiver_LPaleolithic_19K+China_AmurRiver_Mesolithic+Kolyma_M.SG+Altai_N	5.56419e-11	China_AmurRiver_LPaleolithic_19K	-0.844044	0.450321	-1.87432	FALSE	4	FALSE
Syalakh-Belkachi	China_AmurRiver_LPaleolithic_19K+China_AmurRiver_Mesolithic+Kolyma_M.SG+Altai_N	5.56419e-11	China_AmurRiver_Mesolithic	-0.441303	0.29811	-1.48034	FALSE	4	FALSE
Syalakh-Belkachi	China_AmurRiver_LPaleolithic_19K+China_AmurRiver_Mesolithic+Kolyma_M.SG+Altai_N	5.56419e-11	Kolyma_M.SG	3.76462	1.11319	3.38183	FALSE	4	FALSE
Syalakh-Belkachi	China_AmurRiver_LPaleolithic_19K+China_AmurRiver_Mesolithic+Kolyma_M.SG+Altai_N	5.56419e-11	Altai_N	-1.47927	0.564219	-2.62181	FALSE	4	FALSE
Syalakh-Belkachi	China_AmurRiver_EarlyN+China_SEastAsia_Coastal_EN+Transbaikal_EMN+Mongolia_N_North	5.52961e-11	China_AmurRiver_EarlyN	-7.04081	11.0119	-0.639382	FALSE	4	FALSE
Syalakh-Belkachi	China_AmurRiver_EarlyN+China_SEastAsia_Coastal_EN+Transbaikal_EMN+Mongolia_N_North	5.52961e-11	China_SEastAsia_Coastal_EN	2.80542	3.86037	0.726723	FALSE	4	FALSE
Syalakh-Belkachi	China_AmurRiver_EarlyN+China_SEastAsia_Coastal_EN+Transbaikal_EMN+Mongolia_N_North	5.52961e-11	Transbaikal_EMN	35.5658	57.3767	0.619864	FALSE	4	FALSE
Syalakh-Belkachi	China_AmurRiver_EarlyN+China_SEastAsia_Coastal_EN+Transbaikal_EMN+Mongolia_N_North	5.52961e-11	Mongolia_N_North	-30.3304	50.1673	-0.604585	FALSE	4	FALSE
Syalakh-Belkachi	Ust_Kyakhta+China_AmurRiver_LPaleolithic_19K+China_AmurRiver_LPaleolithic_14K+China_SEastAsia_Coastal_EN	5.50605e-11	Ust_Kyakhta	0.275018	0.41903	0.65632	FALSE	4	FALSE
Syalakh-Belkachi	Ust_Kyakhta+China_AmurRiver_LPaleolithic_19K+China_AmurRiver_LPaleolithic_14K+China_SEastAsia_Coastal_EN	5.50605e-11	China_AmurRiver_LPaleolithic_19K	10.0477	8.90948	1.12776	FALSE	4	FALSE
Syalakh-Belkachi	Ust_Kyakhta+China_AmurRiver_LPaleolithic_19K+China_AmurRiver_LPaleolithic_14K+China_SEastAsia_Coastal_EN	5.50605e-11	China_AmurRiver_LPaleolithic_14K	-3.35675	3.29251	-1.01951	FALSE	4	FALSE
Syalakh-Belkachi	Ust_Kyakhta+China_AmurRiver_LPaleolithic_19K+China_AmurRiver_LPaleolithic_14K+China_SEastAsia_Coastal_EN	5.50605e-11	China_SEastAsia_Coastal_EN	-5.96601	5.42471	-1.09978	FALSE	4	FALSE
Syalakh-Belkachi	Russia_AfontovaGora3+China_NEastAsia_Coastal_EN+China_SEastAsia_Coastal_EN+Transbaikal_EMN	5.43702e-11	Russia_AfontovaGora3	0.37959	0.116711	3.25239	FALSE	4	FALSE
Syalakh-Belkachi	Russia_AfontovaGora3+China_NEastAsia_Coastal_EN+China_SEastAsia_Coastal_EN+Transbaikal_EMN	5.43702e-11	China_NEastAsia_Coastal_EN	2.83822	1.60631	1.76692	FALSE	4	FALSE
Syalakh-Belkachi	Russia_AfontovaGora3+China_NEastAsia_Coastal_EN+China_SEastAsia_Coastal_EN+Transbaikal_EMN	5.43702e-11	China_SEastAsia_Coastal_EN	-1.91106	1.14273	-1.67236	FALSE	4	FALSE
Syalakh-Belkachi	Russia_AfontovaGora3+China_NEastAsia_Coastal_EN+China_SEastAsia_Coastal_EN+Transbaikal_EMN	5.43702e-11	Transbaikal_EMN	-0.306746	0.588929	-0.520854	FALSE	4	FALSE
Syalakh-Belkachi	China_AmurRiver_LPaleolithic_19K+China_AmurRiver_EarlyN+Transbaikal_EMN+Mongolia_N_North	5.39064e-11	China_AmurRiver_LPaleolithic_19K	-3.95518	22.4381	-0.176271	FALSE	4	FALSE
Syalakh-Belkachi	China_AmurRiver_LPaleolithic_19K+China_AmurRiver_EarlyN+Transbaikal_EMN+Mongolia_N_North	5.39064e-11	China_AmurRiver_EarlyN	16.5579	76.9719	0.215116	FALSE	4	FALSE
Syalakh-Belkachi	China_AmurRiver_LPaleolithic_19K+China_AmurRiver_EarlyN+Transbaikal_EMN+Mongolia_N_North	5.39064e-11	Transbaikal_EMN	-95.5636	429.672	-0.22241	FALSE	4	FALSE
Syalakh-Belkachi	China_AmurRiver_LPaleolithic_19K+China_AmurRiver_EarlyN+Transbaikal_EMN+Mongolia_N_North	5.39064e-11	Mongolia_N_North	83.9609	374.631	0.224116	FALSE	4	FALSE
Syalakh-Belkachi	Ust_Kyakhta+China_AmurRiver_LPaleolithic_19K+China_AmurRiver_N+Cisbaikal_LNBA	5.36206e-11	Ust_Kyakhta	0.475048	1.55359	0.305774	FALSE	4	FALSE
Syalakh-Belkachi	Ust_Kyakhta+China_AmurRiver_LPaleolithic_19K+China_AmurRiver_N+Cisbaikal_LNBA	5.36206e-11	China_AmurRiver_LPaleolithic_19K	-0.19777	0.163936	-1.20639	FALSE	4	FALSE
Syalakh-Belkachi	Ust_Kyakhta+China_AmurRiver_LPaleolithic_19K+China_AmurRiver_N+Cisbaikal_LNBA	5.36206e-11	China_AmurRiver_N	0.249213	0.074051	3.36542	FALSE	4	FALSE
Syalakh-Belkachi	Ust_Kyakhta+China_AmurRiver_LPaleolithic_19K+China_AmurRiver_N+Cisbaikal_LNBA	5.36206e-11	Cisbaikal_LNBA	0.473509	1.37718	0.343824	FALSE	4	FALSE
Syalakh-Belkachi	China_AmurRiver_LPaleolithic_14K+China_NEastAsia_Coastal_EN+Transbaikal_EMN+Mongolia_N_North	5.29444e-11	China_AmurRiver_LPaleolithic_14K	12.1508	30.4666	0.398823	FALSE	4	FALSE
Syalakh-Belkachi	China_AmurRiver_LPaleolithic_14K+China_NEastAsia_Coastal_EN+Transbaikal_EMN+Mongolia_N_North	5.29444e-11	China_NEastAsia_Coastal_EN	-6.66584	19.8406	-0.33597	FALSE	4	FALSE
Syalakh-Belkachi	China_AmurRiver_LPaleolithic_14K+China_NEastAsia_Coastal_EN+Transbaikal_EMN+Mongolia_N_North	5.29444e-11	Transbaikal_EMN	-48.9956	112.503	-0.435507	FALSE	4	FALSE
Syalakh-Belkachi	China_AmurRiver_LPaleolithic_14K+China_NEastAsia_Coastal_EN+Transbaikal_EMN+Mongolia_N_North	5.29444e-11	Mongolia_N_North	44.5106	101.434	0.438815	FALSE	4	FALSE
Syalakh-Belkachi	China_NEastAsia_Inland_EN+Transbaikal_EMN_old+Altai_N+Cisbaikal_LNBA	5.15307e-11	China_NEastAsia_Inland_EN	-0.070135	0.15018	-0.467007	FALSE	4	FALSE
Syalakh-Belkachi	China_NEastAsia_Inland_EN+Transbaikal_EMN_old+Altai_N+Cisbaikal_LNBA	5.15307e-11	Transbaikal_EMN_old	0.757715	0.139652	5.42572	FALSE	4	FALSE
Syalakh-Belkachi	China_NEastAsia_Inland_EN+Transbaikal_EMN_old+Altai_N+Cisbaikal_LNBA	5.15307e-11	Altai_N	0.338926	0.0295666	11.4631	FALSE	4	FALSE
Syalakh-Belkachi	China_NEastAsia_Inland_EN+Transbaikal_EMN_old+Altai_N+Cisbaikal_LNBA	5.15307e-11	Cisbaikal_LNBA	-0.0265055	0.0709757	-0.373445	FALSE	4	FALSE
Syalakh-Belkachi	Khaiyrgas.SG+China_AmurRiver_EarlyN+Altai_N+Cisbaikal_EN	4.88297e-11	Khaiyrgas.SG	0.642182	0.212856	3.01698	FALSE	4	FALSE
Syalakh-Belkachi	Khaiyrgas.SG+China_AmurRiver_EarlyN+Altai_N+Cisbaikal_EN	4.88297e-11	China_AmurRiver_EarlyN	0.0978821	0.0469151	2.08637	FALSE	4	FALSE
Syalakh-Belkachi	Khaiyrgas.SG+China_AmurRiver_EarlyN+Altai_N+Cisbaikal_EN	4.88297e-11	Altai_N	-0.161898	0.148391	-1.09103	FALSE	4	FALSE
Syalakh-Belkachi	Khaiyrgas.SG+China_AmurRiver_EarlyN+Altai_N+Cisbaikal_EN	4.88297e-11	Cisbaikal_EN	0.421834	0.0596992	7.06599	FALSE	4	FALSE
Syalakh-Belkachi	Russia_AfontovaGora3+Khaiyrgas.SG+China_AmurRiver_Mesolithic+China_NEastAsia_Inland_EN	4.86522e-11	Russia_AfontovaGora3	-0.432899	0.210465	-2.05687	FALSE	4	FALSE
Syalakh-Belkachi	Russia_AfontovaGora3+Khaiyrgas.SG+China_AmurRiver_Mesolithic+China_NEastAsia_Inland_EN	4.86522e-11	Khaiyrgas.SG	1.47258	0.510358	2.88538	FALSE	4	FALSE
Syalakh-Belkachi	Russia_AfontovaGora3+Khaiyrgas.SG+China_AmurRiver_Mesolithic+China_NEastAsia_Inland_EN	4.86522e-11	China_AmurRiver_Mesolithic	-0.062368	0.10707	-0.582497	FALSE	4	FALSE
Syalakh-Belkachi	Russia_AfontovaGora3+Khaiyrgas.SG+China_AmurRiver_Mesolithic+China_NEastAsia_Inland_EN	4.86522e-11	China_NEastAsia_Inland_EN	0.0226894	0.328492	0.0690712	FALSE	4	FALSE
Syalakh-Belkachi	Altai_N_old+China_AmurRiver_LPaleolithic_19K+China_AmurRiver_LPaleolithic_14K+Kolyma_M.SG	4.73926e-11	Altai_N_old	-1.13589	0.356513	-3.18612	FALSE	4	FALSE
Syalakh-Belkachi	Altai_N_old+China_AmurRiver_LPaleolithic_19K+China_AmurRiver_LPaleolithic_14K+Kolyma_M.SG	4.73926e-11	China_AmurRiver_LPaleolithic_19K	-0.756717	0.460861	-1.64196	FALSE	4	FALSE
Syalakh-Belkachi	Altai_N_old+China_AmurRiver_LPaleolithic_19K+China_AmurRiver_LPaleolithic_14K+Kolyma_M.SG	4.73926e-11	China_AmurRiver_LPaleolithic_14K	-0.20864	0.275021	-0.758633	FALSE	4	FALSE
Syalakh-Belkachi	Altai_N_old+China_AmurRiver_LPaleolithic_19K+China_AmurRiver_LPaleolithic_14K+Kolyma_M.SG	4.73926e-11	Kolyma_M.SG	3.10125	0.718312	4.31741	FALSE	4	FALSE
Syalakh-Belkachi	Altai_N_old+Ust_Kyakhta+Mongolia_N_North+Cisbaikal_EN	4.64001e-11	Altai_N_old	-0.431009	0.484116	-0.890301	FALSE	4	FALSE
Syalakh-Belkachi	Altai_N_old+Ust_Kyakhta+Mongolia_N_North+Cisbaikal_EN	4.64001e-11	Ust_Kyakhta	0.417678	0.312789	1.33533	FALSE	4	FALSE
Syalakh-Belkachi	Altai_N_old+Ust_Kyakhta+Mongolia_N_North+Cisbaikal_EN	4.64001e-11	Mongolia_N_North	-4.56494	3.32434	-1.37319	FALSE	4	FALSE
Syalakh-Belkachi	Altai_N_old+Ust_Kyakhta+Mongolia_N_North+Cisbaikal_EN	4.64001e-11	Cisbaikal_EN	5.57827	3.5497	1.57148	FALSE	4	FALSE
Syalakh-Belkachi	Altai_N_old+China_AmurRiver_Mesolithic+China_NEastAsia_Inland_EN+Transbaikal_EMN_old	4.42861e-11	Altai_N_old	0.346359	0.0230421	15.0316	FALSE	4	FALSE
Syalakh-Belkachi	Altai_N_old+China_AmurRiver_Mesolithic+China_NEastAsia_Inland_EN+Transbaikal_EMN_old	4.42861e-11	China_AmurRiver_Mesolithic	0.103947	0.0574195	1.81031	FALSE	4	FALSE
Syalakh-Belkachi	Altai_N_old+China_AmurRiver_Mesolithic+China_NEastAsia_Inland_EN+Transbaikal_EMN_old	4.42861e-11	China_NEastAsia_Inland_EN	-0.425792	0.264216	-1.61153	FALSE	4	FALSE
Syalakh-Belkachi	Altai_N_old+China_AmurRiver_Mesolithic+China_NEastAsia_Inland_EN+Transbaikal_EMN_old	4.42861e-11	Transbaikal_EMN_old	0.975486	0.208363	4.68166	FALSE	4	FALSE
Syalakh-Belkachi	China_NEastAsia_Coastal_EN+China_SEastAsia_Coastal_EN+Kolyma_M.SG+Altai_N	4.27051e-11	China_NEastAsia_Coastal_EN	-0.53514	1.9928	-0.268536	FALSE	4	FALSE
Syalakh-Belkachi	China_NEastAsia_Coastal_EN+China_SEastAsia_Coastal_EN+Kolyma_M.SG+Altai_N	4.27051e-11	China_SEastAsia_Coastal_EN	-0.293174	0.836951	-0.350288	FALSE	4	FALSE
Syalakh-Belkachi	China_NEastAsia_Coastal_EN+China_SEastAsia_Coastal_EN+Kolyma_M.SG+Altai_N	4.27051e-11	Kolyma_M.SG	2.78274	2.5474	1.09239	FALSE	4	FALSE
Syalakh-Belkachi	China_NEastAsia_Coastal_EN+China_SEastAsia_Coastal_EN+Kolyma_M.SG+Altai_N	4.27051e-11	Altai_N	-0.954427	1.35881	-0.702397	FALSE	4	FALSE
Syalakh-Belkachi	China_AmurRiver_LPaleolithic_19K+China_AmurRiver_EarlyN+Kolyma_M.SG+Altai_N	4.25135e-11	China_AmurRiver_LPaleolithic_19K	-0.840454	0.454519	-1.84911	FALSE	4	FALSE
Syalakh-Belkachi	China_AmurRiver_LPaleolithic_19K+China_AmurRiver_EarlyN+Kolyma_M.SG+Altai_N	4.25135e-11	China_AmurRiver_EarlyN	-0.423347	0.321896	-1.31517	FALSE	4	FALSE
Syalakh-Belkachi	China_AmurRiver_LPaleolithic_19K+China_AmurRiver_EarlyN+Kolyma_M.SG+Altai_N	4.25135e-11	Kolyma_M.SG	3.70722	1.05783	3.50453	FALSE	4	FALSE
Syalakh-Belkachi	China_AmurRiver_LPaleolithic_19K+China_AmurRiver_EarlyN+Kolyma_M.SG+Altai_N	4.25135e-11	Altai_N	-1.44341	0.536521	-2.69032	FALSE	4	FALSE
Syalakh-Belkachi	China_AmurRiver_LPaleolithic_14K+China_NEastAsia_Inland_EN+Transbaikal_EMN+Mongolia_N_North	4.22301e-11	China_AmurRiver_LPaleolithic_14K	2.3553	4.35596	0.540708	FALSE	4	FALSE
Syalakh-Belkachi	China_AmurRiver_LPaleolithic_14K+China_NEastAsia_Inland_EN+Transbaikal_EMN+Mongolia_N_North	4.22301e-11	China_NEastAsia_Inland_EN	0.820772	8.48597	0.0967211	FALSE	4	FALSE
Syalakh-Belkachi	China_AmurRiver_LPaleolithic_14K+China_NEastAsia_Inland_EN+Transbaikal_EMN+Mongolia_N_North	4.22301e-11	Transbaikal_EMN	-17.4525	15.2791	-1.14225	FALSE	4	FALSE
Syalakh-Belkachi	China_AmurRiver_LPaleolithic_14K+China_NEastAsia_Inland_EN+Transbaikal_EMN+Mongolia_N_North	4.22301e-11	Mongolia_N_North	15.2765	17.5132	0.872283	FALSE	4	FALSE
Syalakh-Belkachi	China_SEastAsia_Coastal_EN+Kolyma_M.SG+China_AmurRiver_N+Altai_N	4.19522e-11	China_SEastAsia_Coastal_EN	-0.6171	0.194309	-3.17586	FALSE	4	FALSE
Syalakh-Belkachi	China_SEastAsia_Coastal_EN+Kolyma_M.SG+China_AmurRiver_N+Altai_N	4.19522e-11	Kolyma_M.SG	2.90033	0.666322	4.35275	FALSE	4	FALSE
Syalakh-Belkachi	China_SEastAsia_Coastal_EN+Kolyma_M.SG+China_AmurRiver_N+Altai_N	4.19522e-11	China_AmurRiver_N	-0.307609	0.23917	-1.28615	FALSE	4	FALSE
Syalakh-Belkachi	China_SEastAsia_Coastal_EN+Kolyma_M.SG+China_AmurRiver_N+Altai_N	4.19522e-11	Altai_N	-0.975622	0.338072	-2.88584	FALSE	4	FALSE
Syalakh-Belkachi	Ust_Kyakhta+China_AmurRiver_LPaleolithic_14K+Kolyma_M.SG+Altai_N	4.16673e-11	Ust_Kyakhta	0.149239	0.118066	1.26403	FALSE	4	FALSE
Syalakh-Belkachi	Ust_Kyakhta+China_AmurRiver_LPaleolithic_14K+Kolyma_M.SG+Altai_N	4.16673e-11	China_AmurRiver_LPaleolithic_14K	-0.513721	0.165474	-3.10455	FALSE	4	FALSE
Syalakh-Belkachi	Ust_Kyakhta+China_AmurRiver_LPaleolithic_14K+Kolyma_M.SG+Altai_N	4.16673e-11	Kolyma_M.SG	2.23264	0.403949	5.52705	FALSE	4	FALSE
Syalakh-Belkachi	Ust_Kyakhta+China_AmurRiver_LPaleolithic_14K+Kolyma_M.SG+Altai_N	4.16673e-11	Altai_N	-0.868163	0.210596	-4.12241	FALSE	4	FALSE
Syalakh-Belkachi	Russia_AfontovaGora3+China_AmurRiver_Mesolithic+Transbaikal_EMN+Mongolia_N_North	4.12097e-11	Russia_AfontovaGora3	0.257728	0.116384	2.21447	FALSE	4	FALSE
Syalakh-Belkachi	Russia_AfontovaGora3+China_AmurRiver_Mesolithic+Transbaikal_EMN+Mongolia_N_North	4.12097e-11	China_AmurRiver_Mesolithic	-0.876804	1.48476	-0.590536	FALSE	4	FALSE
Syalakh-Belkachi	Russia_AfontovaGora3+China_AmurRiver_Mesolithic+Transbaikal_EMN+Mongolia_N_North	4.12097e-11	Transbaikal_EMN	7.92078	11.1177	0.712446	FALSE	4	FALSE
Syalakh-Belkachi	Russia_AfontovaGora3+China_AmurRiver_Mesolithic+Transbaikal_EMN+Mongolia_N_North	4.12097e-11	Mongolia_N_North	-6.3017	9.7525	-0.646163	FALSE	4	FALSE
Syalakh-Belkachi	Altai_N_old+Ust_Kyakhta+China_AmurRiver_LPaleolithic_19K+Kolyma_M.SG	4.04763e-11	Altai_N_old	-0.910195	0.28386	-3.20649	FALSE	4	FALSE
Syalakh-Belkachi	Altai_N_old+Ust_Kyakhta+China_AmurRiver_LPaleolithic_19K+Kolyma_M.SG	4.04763e-11	Ust_Kyakhta	0.143286	0.136011	1.05349	FALSE	4	FALSE
Syalakh-Belkachi	Altai_N_old+Ust_Kyakhta+China_AmurRiver_LPaleolithic_19K+Kolyma_M.SG	4.04763e-11	China_AmurRiver_LPaleolithic_19K	-0.780055	0.311132	-2.50715	FALSE	4	FALSE
Syalakh-Belkachi	Altai_N_old+Ust_Kyakhta+China_AmurRiver_LPaleolithic_19K+Kolyma_M.SG	4.04763e-11	Kolyma_M.SG	2.54696	0.62147	4.09829	FALSE	4	FALSE
Syalakh-Belkachi	Khaiyrgas.SG+Ust_Kyakhta+China_SEastAsia_Coastal_EN+Altai_N	3.99979e-11	Khaiyrgas.SG	5.32759	1.99266	2.67361	FALSE	4	FALSE
Syalakh-Belkachi	Khaiyrgas.SG+Ust_Kyakhta+China_SEastAsia_Coastal_EN+Altai_N	3.99979e-11	Ust_Kyakhta	-0.662993	0.481615	-1.3766	FALSE	4	FALSE
Syalakh-Belkachi	Khaiyrgas.SG+Ust_Kyakhta+China_SEastAsia_Coastal_EN+Altai_N	3.99979e-11	China_SEastAsia_Coastal_EN	-0.933558	0.532223	-1.75407	FALSE	4	FALSE
Syalakh-Belkachi	Khaiyrgas.SG+Ust_Kyakhta+China_SEastAsia_Coastal_EN+Altai_N	3.99979e-11	Altai_N	-2.73104	1.07484	-2.54087	FALSE	4	FALSE
Syalakh-Belkachi	Ust_Kyakhta+China_NEastAsia_Coastal_EN+KhatyrstyrCave_M+Cisbaikal_EN	3.98374e-11	Ust_Kyakhta	0.55946	0.175125	3.19464	FALSE	4	FALSE
Syalakh-Belkachi	Ust_Kyakhta+China_NEastAsia_Coastal_EN+KhatyrstyrCave_M+Cisbaikal_EN	3.98374e-11	China_NEastAsia_Coastal_EN	-0.945017	0.770873	-1.22591	FALSE	4	FALSE
Syalakh-Belkachi	Ust_Kyakhta+China_NEastAsia_Coastal_EN+KhatyrstyrCave_M+Cisbaikal_EN	3.98374e-11	KhatyrstyrCave_M	2.57101	1.62166	1.58542	FALSE	4	FALSE
Syalakh-Belkachi	Ust_Kyakhta+China_NEastAsia_Coastal_EN+KhatyrstyrCave_M+Cisbaikal_EN	3.98374e-11	Cisbaikal_EN	-1.18545	0.998675	-1.18702	FALSE	4	FALSE
Syalakh-Belkachi	Russia_AfontovaGora3+China_NEastAsia_Inland_EN+China_SEastAsia_Coastal_EN+Transbaikal_EMN_old	3.90326e-11	Russia_AfontovaGora3	0.179775	0.043055	4.17547	FALSE	4	FALSE
Syalakh-Belkachi	Russia_AfontovaGora3+China_NEastAsia_Inland_EN+China_SEastAsia_Coastal_EN+Transbaikal_EMN_old	3.90326e-11	China_NEastAsia_Inland_EN	-2.37019	3.50467	-0.676295	FALSE	4	FALSE
Syalakh-Belkachi	Russia_AfontovaGora3+China_NEastAsia_Inland_EN+China_SEastAsia_Coastal_EN+Transbaikal_EMN_old	3.90326e-11	China_SEastAsia_Coastal_EN	0.608476	0.952581	0.638766	FALSE	4	FALSE
Syalakh-Belkachi	Russia_AfontovaGora3+China_NEastAsia_Inland_EN+China_SEastAsia_Coastal_EN+Transbaikal_EMN_old	3.90326e-11	Transbaikal_EMN_old	2.58194	2.58966	0.997017	FALSE	4	FALSE
Syalakh-Belkachi	Altai_N_old+China_NEastAsia_Inland_EN+Transbaikal_EMN_old+Cisbaikal_LNBA	3.89082e-11	Altai_N_old	0.356916	0.0351498	10.1542	FALSE	4	FALSE
Syalakh-Belkachi	Altai_N_old+China_NEastAsia_Inland_EN+Transbaikal_EMN_old+Cisbaikal_LNBA	3.89082e-11	China_NEastAsia_Inland_EN	-0.178912	0.19524	-0.916371	FALSE	4	FALSE
Syalakh-Belkachi	Altai_N_old+China_NEastAsia_Inland_EN+Transbaikal_EMN_old+Cisbaikal_LNBA	3.89082e-11	Transbaikal_EMN_old	0.884621	0.178775	4.94825	FALSE	4	FALSE
Syalakh-Belkachi	Altai_N_old+China_NEastAsia_Inland_EN+Transbaikal_EMN_old+Cisbaikal_LNBA	3.89082e-11	Cisbaikal_LNBA	-0.0626248	0.08482	-0.738325	FALSE	4	FALSE
Syalakh-Belkachi	Russia_AfontovaGora3+Ust_Kyakhta+China_NEastAsia_Coastal_EN+China_SEastAsia_Coastal_EN	3.88963e-11	Russia_AfontovaGora3	0.294608	0.0405189	7.27089	FALSE	4	FALSE
Syalakh-Belkachi	Russia_AfontovaGora3+Ust_Kyakhta+China_NEastAsia_Coastal_EN+China_SEastAsia_Coastal_EN	3.88963e-11	Ust_Kyakhta	0.0866992	0.0712271	1.21722	FALSE	4	FALSE
Syalakh-Belkachi	Russia_AfontovaGora3+Ust_Kyakhta+China_NEastAsia_Coastal_EN+China_SEastAsia_Coastal_EN	3.88963e-11	China_NEastAsia_Coastal_EN	1.86304	0.228565	8.15103	FALSE	4	FALSE
Syalakh-Belkachi	Russia_AfontovaGora3+Ust_Kyakhta+China_NEastAsia_Coastal_EN+China_SEastAsia_Coastal_EN	3.88963e-11	China_SEastAsia_Coastal_EN	-1.24435	0.226709	-5.48876	FALSE	4	FALSE
Syalakh-Belkachi	Russia_AfontovaGora3+Khaiyrgas.SG+China_AmurRiver_Mesolithic+Transbaikal_EMN	3.88154e-11	Russia_AfontovaGora3	-0.150924	0.116184	-1.29901	FALSE	4	FALSE
Syalakh-Belkachi	Russia_AfontovaGora3+Khaiyrgas.SG+China_AmurRiver_Mesolithic+Transbaikal_EMN	3.88154e-11	Khaiyrgas.SG	0.821319	0.268512	3.05878	FALSE	4	FALSE
Syalakh-Belkachi	Russia_AfontovaGora3+Khaiyrgas.SG+China_AmurRiver_Mesolithic+Transbaikal_EMN	3.88154e-11	China_AmurRiver_Mesolithic	-0.0217843	0.0582896	-0.373725	FALSE	4	FALSE
Syalakh-Belkachi	Russia_AfontovaGora3+Khaiyrgas.SG+China_AmurRiver_Mesolithic+Transbaikal_EMN	3.88154e-11	Transbaikal_EMN	0.35139	0.131769	2.66671	FALSE	4	FALSE
Syalakh-Belkachi	Altai_N_old+China_AmurRiver_LPaleolithic_14K+China_NEastAsia_Coastal_EN+Kolyma_M.SG	3.79791e-11	Altai_N_old	-1.03815	0.333362	-3.11418	FALSE	4	FALSE
Syalakh-Belkachi	Altai_N_old+China_AmurRiver_LPaleolithic_14K+China_NEastAsia_Coastal_EN+Kolyma_M.SG	3.79791e-11	China_AmurRiver_LPaleolithic_14K	-0.145852	0.284896	-0.511949	FALSE	4	FALSE
Syalakh-Belkachi	Altai_N_old+China_AmurRiver_LPaleolithic_14K+China_NEastAsia_Coastal_EN+Kolyma_M.SG	3.79791e-11	China_NEastAsia_Coastal_EN	-0.61692	0.503551	-1.22514	FALSE	4	FALSE
Syalakh-Belkachi	Altai_N_old+China_AmurRiver_LPaleolithic_14K+China_NEastAsia_Coastal_EN+Kolyma_M.SG	3.79791e-11	Kolyma_M.SG	2.80092	0.671131	4.17344	FALSE	4	FALSE
Syalakh-Belkachi	Khaiyrgas.SG+Ust_Kyakhta+China_NEastAsia_Inland_EN+Mongolia_N_North	3.78283e-11	Khaiyrgas.SG	0.588482	0.0624871	9.41766	FALSE	4	FALSE
Syalakh-Belkachi	Khaiyrgas.SG+Ust_Kyakhta+China_NEastAsia_Inland_EN+Mongolia_N_North	3.78283e-11	Ust_Kyakhta	-0.0956182	0.0650503	-1.46991	FALSE	4	FALSE
Syalakh-Belkachi	Khaiyrgas.SG+Ust_Kyakhta+China_NEastAsia_Inland_EN+Mongolia_N_North	3.78283e-11	China_NEastAsia_Inland_EN	-0.308738	0.224512	-1.37515	FALSE	4	FALSE
Syalakh-Belkachi	Khaiyrgas.SG+Ust_Kyakhta+China_NEastAsia_Inland_EN+Mongolia_N_North	3.78283e-11	Mongolia_N_North	0.815874	0.224907	3.62762	FALSE	4	FALSE
Syalakh-Belkachi	Russia_AfontovaGora3+Ust_Kyakhta+Transbaikal_EMN+Cisbaikal_EN	3.66363e-11	Russia_AfontovaGora3	0.273773	0.0693392	3.94832	FALSE	4	FALSE
Syalakh-Belkachi	Russia_AfontovaGora3+Ust_Kyakhta+Transbaikal_EMN+Cisbaikal_EN	3.66363e-11	Ust_Kyakhta	0.196389	0.0860396	2.28254	FALSE	4	FALSE
Syalakh-Belkachi	Russia_AfontovaGora3+Ust_Kyakhta+Transbaikal_EMN+Cisbaikal_EN	3.66363e-11	Transbaikal_EMN	2.28953	0.940577	2.43417	FALSE	4	FALSE
Syalakh-Belkachi	Russia_AfontovaGora3+Ust_Kyakhta+Transbaikal_EMN+Cisbaikal_EN	3.66363e-11	Cisbaikal_EN	-1.75969	1.03447	-1.70106	FALSE	4	FALSE
Syalakh-Belkachi	China_SEastAsia_Coastal_EN+Kolyma_M.SG+Altai_N+Cisbaikal_LNBA	3.58678e-11	China_SEastAsia_Coastal_EN	-0.561781	0.218346	-2.57289	FALSE	4	FALSE
Syalakh-Belkachi	China_SEastAsia_Coastal_EN+Kolyma_M.SG+Altai_N+Cisbaikal_LNBA	3.58678e-11	Kolyma_M.SG	2.216	0.606493	3.65378	FALSE	4	FALSE
Syalakh-Belkachi	China_SEastAsia_Coastal_EN+Kolyma_M.SG+Altai_N+Cisbaikal_LNBA	3.58678e-11	Altai_N	-0.629513	0.198236	-3.17557	FALSE	4	FALSE
Syalakh-Belkachi	China_SEastAsia_Coastal_EN+Kolyma_M.SG+Altai_N+Cisbaikal_LNBA	3.58678e-11	Cisbaikal_LNBA	-0.0247017	0.236313	-0.10453	FALSE	4	FALSE
Syalakh-Belkachi	Russia_AfontovaGora3+China_AmurRiver_EarlyN+Transbaikal_EMN+Mongolia_N_North	3.49363e-11	Russia_AfontovaGora3	0.23929	0.0746805	3.20419	FALSE	4	FALSE
Syalakh-Belkachi	Russia_AfontovaGora3+China_AmurRiver_EarlyN+Transbaikal_EMN+Mongolia_N_North	3.49363e-11	China_AmurRiver_EarlyN	-0.729103	1.10593	-0.659268	FALSE	4	FALSE
Syalakh-Belkachi	Russia_AfontovaGora3+China_AmurRiver_EarlyN+Transbaikal_EMN+Mongolia_N_North	3.49363e-11	Transbaikal_EMN	6.47211	7.84176	0.825338	FALSE	4	FALSE
Syalakh-Belkachi	Russia_AfontovaGora3+China_AmurRiver_EarlyN+Transbaikal_EMN+Mongolia_N_North	3.49363e-11	Mongolia_N_North	-4.98229	6.81219	-0.731379	FALSE	4	FALSE
Syalakh-Belkachi	Altai_N_old+Khaiyrgas.SG+Transbaikal_EMN+Cisbaikal_LNBA	3.29125e-11	Altai_N_old	0.0877816	0.0715032	1.22766	FALSE	4	FALSE
Syalakh-Belkachi	Altai_N_old+Khaiyrgas.SG+Transbaikal_EMN+Cisbaikal_LNBA	3.29125e-11	Khaiyrgas.SG	0.417693	0.100465	4.1576	FALSE	4	FALSE
Syalakh-Belkachi	Altai_N_old+Khaiyrgas.SG+Transbaikal_EMN+Cisbaikal_LNBA	3.29125e-11	Transbaikal_EMN	0.615398	0.0618114	9.95605	FALSE	4	FALSE
Syalakh-Belkachi	Altai_N_old+Khaiyrgas.SG+Transbaikal_EMN+Cisbaikal_LNBA	3.29125e-11	Cisbaikal_LNBA	-0.120872	0.0903389	-1.33799	FALSE	4	FALSE
Syalakh-Belkachi	Altai_N_old+China_AmurRiver_LPaleolithic_14K+China_SEastAsia_Coastal_EN+Kolyma_M.SG	3.28985e-11	Altai_N_old	-0.772047	0.21828	-3.53696	FALSE	4	FALSE
Syalakh-Belkachi	Altai_N_old+China_AmurRiver_LPaleolithic_14K+China_SEastAsia_Coastal_EN+Kolyma_M.SG	3.28985e-11	China_AmurRiver_LPaleolithic_14K	-0.202149	0.190873	-1.05907	FALSE	4	FALSE
Syalakh-Belkachi	Altai_N_old+China_AmurRiver_LPaleolithic_14K+China_SEastAsia_Coastal_EN+Kolyma_M.SG	3.28985e-11	China_SEastAsia_Coastal_EN	-0.48762	0.169726	-2.87299	FALSE	4	FALSE
Syalakh-Belkachi	Altai_N_old+China_AmurRiver_LPaleolithic_14K+China_SEastAsia_Coastal_EN+Kolyma_M.SG	3.28985e-11	Kolyma_M.SG	2.46182	0.402627	6.11439	FALSE	4	FALSE
Syalakh-Belkachi	Ust_Kyakhta+China_AmurRiver_LPaleolithic_19K+KhatyrstyrCave_M+Cisbaikal_EN	3.28277e-11	Ust_Kyakhta	0.611161	0.168026	3.63729	FALSE	4	FALSE
Syalakh-Belkachi	Ust_Kyakhta+China_AmurRiver_LPaleolithic_19K+KhatyrstyrCave_M+Cisbaikal_EN	3.28277e-11	China_AmurRiver_LPaleolithic_19K	-0.716356	0.562471	-1.27359	FALSE	4	FALSE
Syalakh-Belkachi	Ust_Kyakhta+China_AmurRiver_LPaleolithic_19K+KhatyrstyrCave_M+Cisbaikal_EN	3.28277e-11	KhatyrstyrCave_M	2.22377	1.27774	1.7404	FALSE	4	FALSE
Syalakh-Belkachi	Ust_Kyakhta+China_AmurRiver_LPaleolithic_19K+KhatyrstyrCave_M+Cisbaikal_EN	3.28277e-11	Cisbaikal_EN	-1.11858	0.884561	-1.26455	FALSE	4	FALSE
Syalakh-Belkachi	Russia_AfontovaGora3+Ust_Kyakhta+China_AmurRiver_LPaleolithic_19K+Transbaikal_EMN_old	3.15705e-11	Russia_AfontovaGora3	0.144609	0.0113655	12.7235	FALSE	4	FALSE
Syalakh-Belkachi	Russia_AfontovaGora3+Ust_Kyakhta+China_AmurRiver_LPaleolithic_19K+Transbaikal_EMN_old	3.15705e-11	Ust_Kyakhta	0.196928	0.0312215	6.30746	FALSE	4	FALSE
Syalakh-Belkachi	Russia_AfontovaGora3+Ust_Kyakhta+China_AmurRiver_LPaleolithic_19K+Transbaikal_EMN_old	3.15705e-11	China_AmurRiver_LPaleolithic_19K	-0.00404765	0.0394031	-0.102724	FALSE	4	FALSE
Syalakh-Belkachi	Russia_AfontovaGora3+Ust_Kyakhta+China_AmurRiver_LPaleolithic_19K+Transbaikal_EMN_old	3.15705e-11	Transbaikal_EMN_old	0.66251	0.0421338	15.724	FALSE	4	FALSE
Syalakh-Belkachi	China_AmurRiver_EarlyN+China_NEastAsia_Coastal_EN+Kolyma_M.SG+Altai_N	3.07621e-11	China_AmurRiver_EarlyN	-0.333728	0.266548	-1.25204	FALSE	4	FALSE
Syalakh-Belkachi	China_AmurRiver_EarlyN+China_NEastAsia_Coastal_EN+Kolyma_M.SG+Altai_N	3.07621e-11	China_NEastAsia_Coastal_EN	-0.723874	0.4313	-1.67835	FALSE	4	FALSE
Syalakh-Belkachi	China_AmurRiver_EarlyN+China_NEastAsia_Coastal_EN+Kolyma_M.SG+Altai_N	3.07621e-11	Kolyma_M.SG	3.3793	0.971444	3.47864	FALSE	4	FALSE
Syalakh-Belkachi	China_AmurRiver_EarlyN+China_NEastAsia_Coastal_EN+Kolyma_M.SG+Altai_N	3.07621e-11	Altai_N	-1.3217	0.495176	-2.66916	FALSE	4	FALSE
Syalakh-Belkachi	China_AmurRiver_Mesolithic+China_NEastAsia_Coastal_EN+China_SEastAsia_Coastal_EN+Mongolia_N_North	3.04069e-11	China_AmurRiver_Mesolithic	3.36378	1.69101	1.98921	FALSE	4	FALSE
Syalakh-Belkachi	China_AmurRiver_Mesolithic+China_NEastAsia_Coastal_EN+China_SEastAsia_Coastal_EN+Mongolia_N_North	3.04069e-11	China_NEastAsia_Coastal_EN	-9.67053	4.48185	-2.15771	FALSE	4	FALSE
Syalakh-Belkachi	China_AmurRiver_Mesolithic+China_NEastAsia_Coastal_EN+China_SEastAsia_Coastal_EN+Mongolia_N_North	3.04069e-11	China_SEastAsia_Coastal_EN	4.43708	1.81631	2.44291	FALSE	4	FALSE
Syalakh-Belkachi	China_AmurRiver_Mesolithic+China_NEastAsia_Coastal_EN+China_SEastAsia_Coastal_EN+Mongolia_N_North	3.04069e-11	Mongolia_N_North	2.86967	1.06665	2.69035	FALSE	4	FALSE
Syalakh-Belkachi	China_AmurRiver_Mesolithic+China_NEastAsia_Coastal_EN+Kolyma_M.SG+Altai_N	3.01369e-11	China_AmurRiver_Mesolithic	-0.372255	0.258667	-1.43913	FALSE	4	FALSE
Syalakh-Belkachi	China_AmurRiver_Mesolithic+China_NEastAsia_Coastal_EN+Kolyma_M.SG+Altai_N	3.01369e-11	China_NEastAsia_Coastal_EN	-0.529761	0.400266	-1.32352	FALSE	4	FALSE
Syalakh-Belkachi	China_AmurRiver_Mesolithic+China_NEastAsia_Coastal_EN+Kolyma_M.SG+Altai_N	3.01369e-11	Kolyma_M.SG	3.12554	0.833546	3.74969	FALSE	4	FALSE
Syalakh-Belkachi	China_AmurRiver_Mesolithic+China_NEastAsia_Coastal_EN+Kolyma_M.SG+Altai_N	3.01369e-11	Altai_N	-1.22352	0.432369	-2.82982	FALSE	4	FALSE
Syalakh-Belkachi	Russia_AfontovaGora3+China_SEastAsia_Coastal_EN+Kolyma_M.SG+Altai_N	2.84345e-11	Russia_AfontovaGora3	-0.10074	0.078275	-1.287	FALSE	4	FALSE
Syalakh-Belkachi	Russia_AfontovaGora3+China_SEastAsia_Coastal_EN+Kolyma_M.SG+Altai_N	2.84345e-11	China_SEastAsia_Coastal_EN	-0.564559	0.140689	-4.01283	FALSE	4	FALSE
Syalakh-Belkachi	Russia_AfontovaGora3+China_SEastAsia_Coastal_EN+Kolyma_M.SG+Altai_N	2.84345e-11	Kolyma_M.SG	2.07706	0.264983	7.83847	FALSE	4	FALSE
Syalakh-Belkachi	Russia_AfontovaGora3+China_SEastAsia_Coastal_EN+Kolyma_M.SG+Altai_N	2.84345e-11	Altai_N	-0.411764	0.203516	-2.02325	FALSE	4	FALSE
Syalakh-Belkachi	Khaiyrgas.SG+Ust_Kyakhta+Transbaikal_EMN+Cisbaikal_EN	2.82346e-11	Khaiyrgas.SG	0.557294	0.0662266	8.41496	FALSE	4	FALSE
Syalakh-Belkachi	Khaiyrgas.SG+Ust_Kyakhta+Transbaikal_EMN+Cisbaikal_EN	2.82346e-11	Ust_Kyakhta	-0.0314449	0.0572841	-0.548928	FALSE	4	FALSE
Syalakh-Belkachi	Khaiyrgas.SG+Ust_Kyakhta+Transbaikal_EMN+Cisbaikal_EN	2.82346e-11	Transbaikal_EMN	0.801401	0.292117	2.74343	FALSE	4	FALSE
Syalakh-Belkachi	Khaiyrgas.SG+Ust_Kyakhta+Transbaikal_EMN+Cisbaikal_EN	2.82346e-11	Cisbaikal_EN	-0.327251	0.333854	-0.980221	FALSE	4	FALSE
Syalakh-Belkachi	Transbaikal_EMN_old+China_AmurRiver_N+Cisbaikal_EN+Cisbaikal_LNBA	2.77959e-11	Transbaikal_EMN_old	-6.98298	4.98386	-1.40112	FALSE	4	FALSE
Syalakh-Belkachi	Transbaikal_EMN_old+China_AmurRiver_N+Cisbaikal_EN+Cisbaikal_LNBA	2.77959e-11	China_AmurRiver_N	1.81528	1.2133	1.49616	FALSE	4	FALSE
Syalakh-Belkachi	Transbaikal_EMN_old+China_AmurRiver_N+Cisbaikal_EN+Cisbaikal_LNBA	2.77959e-11	Cisbaikal_EN	7.18316	5.00892	1.43407	FALSE	4	FALSE
Syalakh-Belkachi	Transbaikal_EMN_old+China_AmurRiver_N+Cisbaikal_EN+Cisbaikal_LNBA	2.77959e-11	Cisbaikal_LNBA	-1.01546	1.23415	-0.8228	FALSE	4	FALSE
Syalakh-Belkachi	China_AmurRiver_Mesolithic+China_NEastAsia_Coastal_EN+Transbaikal_EMN+Cisbaikal_EN	2.76519e-11	China_AmurRiver_Mesolithic	0.521817	0.174526	2.98991	FALSE	4	FALSE
Syalakh-Belkachi	China_AmurRiver_Mesolithic+China_NEastAsia_Coastal_EN+Transbaikal_EMN+Cisbaikal_EN	2.76519e-11	China_NEastAsia_Coastal_EN	0.0409393	0.190997	0.214346	FALSE	4	FALSE
Syalakh-Belkachi	China_AmurRiver_Mesolithic+China_NEastAsia_Coastal_EN+Transbaikal_EMN+Cisbaikal_EN	2.76519e-11	Transbaikal_EMN	-2.50273	0.35064	-7.13759	FALSE	4	FALSE
Syalakh-Belkachi	China_AmurRiver_Mesolithic+China_NEastAsia_Coastal_EN+Transbaikal_EMN+Cisbaikal_EN	2.76519e-11	Cisbaikal_EN	2.93997	0.313041	9.39166	FALSE	4	FALSE
Syalakh-Belkachi	Russia_AfontovaGora3+China_AmurRiver_LPaleolithic_19K+China_AmurRiver_LPaleolithic_14K+Kolyma_M.SG	2.74633e-11	Russia_AfontovaGora3	-0.431986	0.0919489	-4.69811	FALSE	4	FALSE
Syalakh-Belkachi	Russia_AfontovaGora3+China_AmurRiver_LPaleolithic_19K+China_AmurRiver_LPaleolithic_14K+Kolyma_M.SG	2.74633e-11	China_AmurRiver_LPaleolithic_19K	-0.410522	0.245896	-1.6695	FALSE	4	FALSE
Syalakh-Belkachi	Russia_AfontovaGora3+China_AmurRiver_LPaleolithic_19K+China_AmurRiver_LPaleolithic_14K+Kolyma_M.SG	2.74633e-11	China_AmurRiver_LPaleolithic_14K	-0.312586	0.219214	-1.42594	FALSE	4	FALSE
Syalakh-Belkachi	Russia_AfontovaGora3+China_AmurRiver_LPaleolithic_19K+China_AmurRiver_LPaleolithic_14K+Kolyma_M.SG	2.74633e-11	Kolyma_M.SG	2.15509	0.281472	7.6565	FALSE	4	FALSE
Syalakh-Belkachi	Khaiyrgas.SG+Mongolia_N_North+China_AmurRiver_N+Altai_N	2.63784e-11	Khaiyrgas.SG	0.763736	0.264616	2.88621	FALSE	4	FALSE
Syalakh-Belkachi	Khaiyrgas.SG+Mongolia_N_North+China_AmurRiver_N+Altai_N	2.63784e-11	Mongolia_N_North	0.345109	0.0629352	5.48356	FALSE	4	FALSE
Syalakh-Belkachi	Khaiyrgas.SG+Mongolia_N_North+China_AmurRiver_N+Altai_N	2.63784e-11	China_AmurRiver_N	0.095566	0.0577286	1.65544	FALSE	4	FALSE
Syalakh-Belkachi	Khaiyrgas.SG+Mongolia_N_North+China_AmurRiver_N+Altai_N	2.63784e-11	Altai_N	-0.204411	0.187973	-1.08745	FALSE	4	FALSE
Syalakh-Belkachi	Ust_Kyakhta+China_NEastAsia_Coastal_EN+China_AmurRiver_N+Cisbaikal_LNBA	2.62645e-11	Ust_Kyakhta	0.420115	0.268109	1.56695	FALSE	4	FALSE
Syalakh-Belkachi	Ust_Kyakhta+China_NEastAsia_Coastal_EN+China_AmurRiver_N+Cisbaikal_LNBA	2.62645e-11	China_NEastAsia_Coastal_EN	-0.218357	0.0839717	-2.60037	FALSE	4	FALSE
Syalakh-Belkachi	Ust_Kyakhta+China_NEastAsia_Coastal_EN+China_AmurRiver_N+Cisbaikal_LNBA	2.62645e-11	China_AmurRiver_N	0.287454	0.060658	4.73893	FALSE	4	FALSE
Syalakh-Belkachi	Ust_Kyakhta+China_NEastAsia_Coastal_EN+China_AmurRiver_N+Cisbaikal_LNBA	2.62645e-11	Cisbaikal_LNBA	0.510788	0.240327	2.12538	FALSE	4	FALSE
Syalakh-Belkachi	Altai_N_old+Khaiyrgas.SG+Ust_Kyakhta+Transbaikal_EMN	2.55575e-11	Altai_N_old	0.0545146	0.0691928	0.787865	FALSE	4	FALSE
Syalakh-Belkachi	Altai_N_old+Khaiyrgas.SG+Ust_Kyakhta+Transbaikal_EMN	2.55575e-11	Khaiyrgas.SG	0.436038	0.112547	3.87427	FALSE	4	FALSE
Syalakh-Belkachi	Altai_N_old+Khaiyrgas.SG+Ust_Kyakhta+Transbaikal_EMN	2.55575e-11	Ust_Kyakhta	-0.0526711	0.0447823	-1.17616	FALSE	4	FALSE
Syalakh-Belkachi	Altai_N_old+Khaiyrgas.SG+Ust_Kyakhta+Transbaikal_EMN	2.55575e-11	Transbaikal_EMN	0.562118	0.0361033	15.5697	FALSE	4	FALSE
Syalakh-Belkachi	Ust_Kyakhta+Transbaikal_EMN+Mongolia_N_North+China_AmurRiver_N	2.46913e-11	Ust_Kyakhta	0.317415	0.397546	0.798436	FALSE	4	FALSE
Syalakh-Belkachi	Ust_Kyakhta+Transbaikal_EMN+Mongolia_N_North+China_AmurRiver_N	2.46913e-11	Transbaikal_EMN	-15.8304	18.1645	-0.871501	FALSE	4	FALSE
Syalakh-Belkachi	Ust_Kyakhta+Transbaikal_EMN+Mongolia_N_North+China_AmurRiver_N	2.46913e-11	Mongolia_N_North	14.0852	15.7818	0.892499	FALSE	4	FALSE
Syalakh-Belkachi	Ust_Kyakhta+Transbaikal_EMN+Mongolia_N_North+China_AmurRiver_N	2.46913e-11	China_AmurRiver_N	2.42774	2.66156	0.912149	FALSE	4	FALSE
Syalakh-Belkachi	Russia_AfontovaGora3+Altai_N_old+China_NEastAsia_Inland_EN+Transbaikal_EMN_old	2.46576e-11	Russia_AfontovaGora3	0.0627049	0.0382061	1.64123	FALSE	4	FALSE
Syalakh-Belkachi	Russia_AfontovaGora3+Altai_N_old+China_NEastAsia_Inland_EN+Transbaikal_EMN_old	2.46576e-11	Altai_N_old	0.238695	0.0638037	3.74109	FALSE	4	FALSE
Syalakh-Belkachi	Russia_AfontovaGora3+Altai_N_old+China_NEastAsia_Inland_EN+Transbaikal_EMN_old	2.46576e-11	China_NEastAsia_Inland_EN	-0.243166	0.218885	-1.11093	FALSE	4	FALSE
Syalakh-Belkachi	Russia_AfontovaGora3+Altai_N_old+China_NEastAsia_Inland_EN+Transbaikal_EMN_old	2.46576e-11	Transbaikal_EMN_old	0.941766	0.207822	4.53161	FALSE	4	FALSE
Syalakh-Belkachi	Khaiyrgas.SG+Transbaikal_EMN+Mongolia_N_North+Cisbaikal_LNBA	2.43566e-11	Khaiyrgas.SG	0.458702	0.103038	4.45178	FALSE	4	FALSE
Syalakh-Belkachi	Khaiyrgas.SG+Transbaikal_EMN+Mongolia_N_North+Cisbaikal_LNBA	2.43566e-11	Transbaikal_EMN	0.979633	0.638844	1.53345	FALSE	4	FALSE
Syalakh-Belkachi	Khaiyrgas.SG+Transbaikal_EMN+Mongolia_N_North+Cisbaikal_LNBA	2.43566e-11	Mongolia_N_North	-0.491539	0.72043	-0.682286	FALSE	4	FALSE
Syalakh-Belkachi	Khaiyrgas.SG+Transbaikal_EMN+Mongolia_N_North+Cisbaikal_LNBA	2.43566e-11	Cisbaikal_LNBA	0.0532043	0.193658	0.274733	FALSE	4	FALSE
Syalakh-Belkachi	China_AmurRiver_LPaleolithic_19K+Kolyma_M.SG+China_AmurRiver_N+Altai_N	2.4034e-11	China_AmurRiver_LPaleolithic_19K	-0.956758	0.466164	-2.05241	FALSE	4	FALSE
Syalakh-Belkachi	China_AmurRiver_LPaleolithic_19K+Kolyma_M.SG+China_AmurRiver_N+Altai_N	2.4034e-11	Kolyma_M.SG	3.61304	1.05517	3.42411	FALSE	4	FALSE
Syalakh-Belkachi	China_AmurRiver_LPaleolithic_19K+Kolyma_M.SG+China_AmurRiver_N+Altai_N	2.4034e-11	China_AmurRiver_N	-0.271474	0.323047	-0.840355	FALSE	4	FALSE
Syalakh-Belkachi	China_AmurRiver_LPaleolithic_19K+Kolyma_M.SG+China_AmurRiver_N+Altai_N	2.4034e-11	Altai_N	-1.3848	0.531508	-2.60542	FALSE	4	FALSE
Syalakh-Belkachi	Khaiyrgas.SG+Ust_Kyakhta+China_AmurRiver_LPaleolithic_19K+Altai_N	2.39658e-11	Khaiyrgas.SG	7.86572	6.59482	1.19271	FALSE	4	FALSE
Syalakh-Belkachi	Khaiyrgas.SG+Ust_Kyakhta+China_AmurRiver_LPaleolithic_19K+Altai_N	2.39658e-11	Ust_Kyakhta	-0.802325	1.0382	-0.772806	FALSE	4	FALSE
Syalakh-Belkachi	Khaiyrgas.SG+Ust_Kyakhta+China_AmurRiver_LPaleolithic_19K+Altai_N	2.39658e-11	China_AmurRiver_LPaleolithic_19K	-1.59469	1.77808	-0.896861	FALSE	4	FALSE
Syalakh-Belkachi	Khaiyrgas.SG+Ust_Kyakhta+China_AmurRiver_LPaleolithic_19K+Altai_N	2.39658e-11	Altai_N	-4.46871	3.89181	-1.14823	FALSE	4	FALSE
Syalakh-Belkachi	Russia_AfontovaGora3+China_AmurRiver_Mesolithic+China_NEastAsia_Inland_EN+Transbaikal_EMN_old	2.37336e-11	Russia_AfontovaGora3	0.216107	0.0184832	11.6921	FALSE	4	FALSE
Syalakh-Belkachi	Russia_AfontovaGora3+China_AmurRiver_Mesolithic+China_NEastAsia_Inland_EN+Transbaikal_EMN_old	2.37336e-11	China_AmurRiver_Mesolithic	0.186213	0.080521	2.31261	FALSE	4	FALSE
Syalakh-Belkachi	Russia_AfontovaGora3+China_AmurRiver_Mesolithic+China_NEastAsia_Inland_EN+Transbaikal_EMN_old	2.37336e-11	China_NEastAsia_Inland_EN	-0.655102	0.365562	-1.79204	FALSE	4	FALSE
Syalakh-Belkachi	Russia_AfontovaGora3+China_AmurRiver_Mesolithic+China_NEastAsia_Inland_EN+Transbaikal_EMN_old	2.37336e-11	Transbaikal_EMN_old	1.25278	0.289764	4.32345	FALSE	4	FALSE
Syalakh-Belkachi	Russia_AfontovaGora3+Ust_Kyakhta+China_AmurRiver_LPaleolithic_14K+Kolyma_M.SG	2.33179e-11	Russia_AfontovaGora3	-0.464217	0.116579	-3.98198	FALSE	4	FALSE
Syalakh-Belkachi	Russia_AfontovaGora3+Ust_Kyakhta+China_AmurRiver_LPaleolithic_14K+Kolyma_M.SG	2.33179e-11	Ust_Kyakhta	-0.0882003	0.142447	-0.619179	FALSE	4	FALSE
Syalakh-Belkachi	Russia_AfontovaGora3+Ust_Kyakhta+China_AmurRiver_LPaleolithic_14K+Kolyma_M.SG	2.33179e-11	China_AmurRiver_LPaleolithic_14K	-0.646865	0.211185	-3.06302	FALSE	4	FALSE
Syalakh-Belkachi	Russia_AfontovaGora3+Ust_Kyakhta+China_AmurRiver_LPaleolithic_14K+Kolyma_M.SG	2.33179e-11	Kolyma_M.SG	2.19928	0.423864	5.18865	FALSE	4	FALSE
Syalakh-Belkachi	China_AmurRiver_LPaleolithic_19K+China_AmurRiver_Mesolithic+China_SEastAsia_Coastal_EN+Cisbaikal_LNBA	2.0949e-11	China_AmurRiver_LPaleolithic_19K	-11.7878	16.9532	-0.695316	FALSE	4	FALSE
Syalakh-Belkachi	China_AmurRiver_LPaleolithic_19K+China_AmurRiver_Mesolithic+China_SEastAsia_Coastal_EN+Cisbaikal_LNBA	2.0949e-11	China_AmurRiver_Mesolithic	3.50976	4.82091	0.728028	FALSE	4	FALSE
Syalakh-Belkachi	China_AmurRiver_LPaleolithic_19K+China_AmurRiver_Mesolithic+China_SEastAsia_Coastal_EN+Cisbaikal_LNBA	2.0949e-11	China_SEastAsia_Coastal_EN	7.93613	11.3428	0.699662	FALSE	4	FALSE
Syalakh-Belkachi	China_AmurRiver_LPaleolithic_19K+China_AmurRiver_Mesolithic+China_SEastAsia_Coastal_EN+Cisbaikal_LNBA	2.0949e-11	Cisbaikal_LNBA	1.34192	0.960684	1.39684	FALSE	4	FALSE
Syalakh-Belkachi	China_AmurRiver_Mesolithic+China_NEastAsia_Inland_EN+Transbaikal_EMN+Mongolia_N_North	1.99007e-11	China_AmurRiver_Mesolithic	0.913483	2.36841	0.385695	FALSE	4	FALSE
Syalakh-Belkachi	China_AmurRiver_Mesolithic+China_NEastAsia_Inland_EN+Transbaikal_EMN+Mongolia_N_North	1.99007e-11	China_NEastAsia_Inland_EN	3.7161	4.99083	0.744586	FALSE	4	FALSE
Syalakh-Belkachi	China_AmurRiver_Mesolithic+China_NEastAsia_Inland_EN+Transbaikal_EMN+Mongolia_N_North	1.99007e-11	Transbaikal_EMN	-14.3266	10.3447	-1.38491	FALSE	4	FALSE
Syalakh-Belkachi	China_AmurRiver_Mesolithic+China_NEastAsia_Inland_EN+Transbaikal_EMN+Mongolia_N_North	1.99007e-11	Mongolia_N_North	10.697	10.7958	0.990849	FALSE	4	FALSE
Syalakh-Belkachi	Khaiyrgas.SG+Transbaikal_EMN+Cisbaikal_EN+Cisbaikal_LNBA	1.92727e-11	Khaiyrgas.SG	0.532831	0.0620351	8.58918	FALSE	4	FALSE
Syalakh-Belkachi	Khaiyrgas.SG+Transbaikal_EMN+Cisbaikal_EN+Cisbaikal_LNBA	1.92727e-11	Transbaikal_EMN	0.816922	0.315497	2.58932	FALSE	4	FALSE
Syalakh-Belkachi	Khaiyrgas.SG+Transbaikal_EMN+Cisbaikal_EN+Cisbaikal_LNBA	1.92727e-11	Cisbaikal_EN	-0.362491	0.396452	-0.914338	FALSE	4	FALSE
Syalakh-Belkachi	Khaiyrgas.SG+Transbaikal_EMN+Cisbaikal_EN+Cisbaikal_LNBA	1.92727e-11	Cisbaikal_LNBA	0.0127385	0.116483	0.109359	FALSE	4	FALSE
Syalakh-Belkachi	Khaiyrgas.SG+China_AmurRiver_Mesolithic+Altai_N+Cisbaikal_EN	1.91757e-11	Khaiyrgas.SG	0.662642	0.230725	2.87201	FALSE	4	FALSE
Syalakh-Belkachi	Khaiyrgas.SG+China_AmurRiver_Mesolithic+Altai_N+Cisbaikal_EN	1.91757e-11	China_AmurRiver_Mesolithic	0.0997235	0.04539	2.19703	FALSE	4	FALSE
Syalakh-Belkachi	Khaiyrgas.SG+China_AmurRiver_Mesolithic+Altai_N+Cisbaikal_EN	1.91757e-11	Altai_N	-0.179291	0.15944	-1.12451	FALSE	4	FALSE
Syalakh-Belkachi	Khaiyrgas.SG+China_AmurRiver_Mesolithic+Altai_N+Cisbaikal_EN	1.91757e-11	Cisbaikal_EN	0.416925	0.0619966	6.72497	FALSE	4	FALSE
Syalakh-Belkachi	Ust_Kyakhta+China_AmurRiver_Mesolithic+China_NEastAsia_Inland_EN+Cisbaikal_EN	1.91279e-11	Ust_Kyakhta	-0.0449406	0.288821	-0.1556	FALSE	4	FALSE
Syalakh-Belkachi	Ust_Kyakhta+China_AmurRiver_Mesolithic+China_NEastAsia_Inland_EN+Cisbaikal_EN	1.91279e-11	China_AmurRiver_Mesolithic	0.965866	0.438379	2.20326	FALSE	4	FALSE
Syalakh-Belkachi	Ust_Kyakhta+China_AmurRiver_Mesolithic+China_NEastAsia_Inland_EN+Cisbaikal_EN	1.91279e-11	China_NEastAsia_Inland_EN	-3.68275	1.87189	-1.96739	FALSE	4	FALSE
Syalakh-Belkachi	Ust_Kyakhta+China_AmurRiver_Mesolithic+China_NEastAsia_Inland_EN+Cisbaikal_EN	1.91279e-11	Cisbaikal_EN	3.76182	1.71588	2.19236	FALSE	4	FALSE
Syalakh-Belkachi	China_NEastAsia_Coastal_EN+Transbaikal_EMN+Mongolia_N_North+China_AmurRiver_N	1.84103e-11	China_NEastAsia_Coastal_EN	-0.391521	2.88102	-0.135897	FALSE	4	FALSE
Syalakh-Belkachi	China_NEastAsia_Coastal_EN+Transbaikal_EMN+Mongolia_N_North+China_AmurRiver_N	1.84103e-11	Transbaikal_EMN	-34.4264	47.485	-0.724995	FALSE	4	FALSE
Syalakh-Belkachi	China_NEastAsia_Coastal_EN+Transbaikal_EMN+Mongolia_N_North+China_AmurRiver_N	1.84103e-11	Mongolia_N_North	30.4712	41.1641	0.740237	FALSE	4	FALSE
Syalakh-Belkachi	China_NEastAsia_Coastal_EN+Transbaikal_EMN+Mongolia_N_North+China_AmurRiver_N	1.84103e-11	China_AmurRiver_N	5.3467	8.2759	0.646056	FALSE	4	FALSE
Syalakh-Belkachi	China_AmurRiver_Mesolithic+Transbaikal_EMN+Mongolia_N_North+Cisbaikal_LNBA	1.83425e-11	China_AmurRiver_Mesolithic	-2.59047	5.17332	-0.500736	FALSE	4	FALSE
Syalakh-Belkachi	China_AmurRiver_Mesolithic+Transbaikal_EMN+Mongolia_N_North+Cisbaikal_LNBA	1.83425e-11	Transbaikal_EMN	17.8312	34.0475	0.523714	FALSE	4	FALSE
Syalakh-Belkachi	China_AmurRiver_Mesolithic+Transbaikal_EMN+Mongolia_N_North+Cisbaikal_LNBA	1.83425e-11	Mongolia_N_North	-15.7138	30.3478	-0.517789	FALSE	4	FALSE
Syalakh-Belkachi	China_AmurRiver_Mesolithic+Transbaikal_EMN+Mongolia_N_North+Cisbaikal_LNBA	1.83425e-11	Cisbaikal_LNBA	1.47308	1.52292	0.967278	FALSE	4	FALSE
Syalakh-Belkachi	China_AmurRiver_EarlyN+Transbaikal_EMN+Mongolia_N_North+Cisbaikal_LNBA	1.79661e-11	China_AmurRiver_EarlyN	-1.77989	2.2674	-0.78499	FALSE	4	FALSE
Syalakh-Belkachi	China_AmurRiver_EarlyN+Transbaikal_EMN+Mongolia_N_North+Cisbaikal_LNBA	1.79661e-11	Transbaikal_EMN	11.8149	14.0749	0.839435	FALSE	4	FALSE
Syalakh-Belkachi	China_AmurRiver_EarlyN+Transbaikal_EMN+Mongolia_N_North+Cisbaikal_LNBA	1.79661e-11	Mongolia_N_North	-10.1932	12.353	-0.825157	FALSE	4	FALSE
Syalakh-Belkachi	China_AmurRiver_EarlyN+Transbaikal_EMN+Mongolia_N_North+Cisbaikal_LNBA	1.79661e-11	Cisbaikal_LNBA	1.15811	0.604158	1.91689	FALSE	4	FALSE
Syalakh-Belkachi	Altai_N_old+Khaiyrgas.SG+China_AmurRiver_LPaleolithic_14K+Transbaikal_EMN	1.75008e-11	Altai_N_old	0.069045	0.0616217	1.12047	FALSE	4	FALSE
Syalakh-Belkachi	Altai_N_old+Khaiyrgas.SG+China_AmurRiver_LPaleolithic_14K+Transbaikal_EMN	1.75008e-11	Khaiyrgas.SG	0.377934	0.0906303	4.17006	FALSE	4	FALSE
Syalakh-Belkachi	Altai_N_old+Khaiyrgas.SG+China_AmurRiver_LPaleolithic_14K+Transbaikal_EMN	1.75008e-11	China_AmurRiver_LPaleolithic_14K	-0.00208949	0.0362221	-0.0576854	FALSE	4	FALSE
Syalakh-Belkachi	Altai_N_old+Khaiyrgas.SG+China_AmurRiver_LPaleolithic_14K+Transbaikal_EMN	1.75008e-11	Transbaikal_EMN	0.555111	0.0397194	13.9758	FALSE	4	FALSE
Syalakh-Belkachi	China_AmurRiver_LPaleolithic_19K+China_NEastAsia_Inland_EN+China_AmurRiver_N+Altai_N	1.74399e-11	China_AmurRiver_LPaleolithic_19K	-0.532382	0.124317	-4.28247	FALSE	4	FALSE
Syalakh-Belkachi	China_AmurRiver_LPaleolithic_19K+China_NEastAsia_Inland_EN+China_AmurRiver_N+Altai_N	1.74399e-11	China_NEastAsia_Inland_EN	0.967264	0.106016	9.12378	FALSE	4	FALSE
Syalakh-Belkachi	China_AmurRiver_LPaleolithic_19K+China_NEastAsia_Inland_EN+China_AmurRiver_N+Altai_N	1.74399e-11	China_AmurRiver_N	0.233097	0.0798828	2.91799	FALSE	4	FALSE
Syalakh-Belkachi	China_AmurRiver_LPaleolithic_19K+China_NEastAsia_Inland_EN+China_AmurRiver_N+Altai_N	1.74399e-11	Altai_N	0.332021	0.0224383	14.7971	FALSE	4	FALSE
Syalakh-Belkachi	Khaiyrgas.SG+Ust_Kyakhta+Transbaikal_EMN+Mongolia_N_North	1.72435e-11	Khaiyrgas.SG	0.529597	0.0455524	11.6261	FALSE	4	FALSE
Syalakh-Belkachi	Khaiyrgas.SG+Ust_Kyakhta+Transbaikal_EMN+Mongolia_N_North	1.72435e-11	Ust_Kyakhta	-0.0639985	0.0527062	-1.21425	FALSE	4	FALSE
Syalakh-Belkachi	Khaiyrgas.SG+Ust_Kyakhta+Transbaikal_EMN+Mongolia_N_North	1.72435e-11	Transbaikal_EMN	0.861366	0.484677	1.77719	FALSE	4	FALSE
Syalakh-Belkachi	Khaiyrgas.SG+Ust_Kyakhta+Transbaikal_EMN+Mongolia_N_North	1.72435e-11	Mongolia_N_North	-0.326964	0.48159	-0.678926	FALSE	4	FALSE
Syalakh-Belkachi	China_NEastAsia_Coastal_EN+Kolyma_M.SG+China_AmurRiver_N+Altai_N	1.68243e-11	China_NEastAsia_Coastal_EN	-0.731286	0.414938	-1.7624	FALSE	4	FALSE
Syalakh-Belkachi	China_NEastAsia_Coastal_EN+Kolyma_M.SG+China_AmurRiver_N+Altai_N	1.68243e-11	Kolyma_M.SG	3.13568	0.833909	3.76022	FALSE	4	FALSE
Syalakh-Belkachi	China_NEastAsia_Coastal_EN+Kolyma_M.SG+China_AmurRiver_N+Altai_N	1.68243e-11	China_AmurRiver_N	-0.196921	0.286593	-0.68711	FALSE	4	FALSE
Syalakh-Belkachi	China_NEastAsia_Coastal_EN+Kolyma_M.SG+China_AmurRiver_N+Altai_N	1.68243e-11	Altai_N	-1.20747	0.430612	-2.80409	FALSE	4	FALSE
Syalakh-Belkachi	Russia_AfontovaGora3+Ust_Kyakhta+China_SEastAsia_Coastal_EN+Kolyma_M.SG	1.65548e-11	Russia_AfontovaGora3	-0.256892	0.0470861	-5.45579	FALSE	4	FALSE
Syalakh-Belkachi	Russia_AfontovaGora3+Ust_Kyakhta+China_SEastAsia_Coastal_EN+Kolyma_M.SG	1.65548e-11	Ust_Kyakhta	-0.0539109	0.103885	-0.518947	FALSE	4	FALSE
Syalakh-Belkachi	Russia_AfontovaGora3+Ust_Kyakhta+China_SEastAsia_Coastal_EN+Kolyma_M.SG	1.65548e-11	China_SEastAsia_Coastal_EN	-0.48035	0.120088	-3.99997	FALSE	4	FALSE
Syalakh-Belkachi	Russia_AfontovaGora3+Ust_Kyakhta+China_SEastAsia_Coastal_EN+Kolyma_M.SG	1.65548e-11	Kolyma_M.SG	1.79115	0.229066	7.81939	FALSE	4	FALSE
Syalakh-Belkachi	Russia_AfontovaGora3+China_AmurRiver_LPaleolithic_14K+Kolyma_M.SG+Cisbaikal_LNBA	1.63497e-11	Russia_AfontovaGora3	-1.09053	1.01178	-1.07783	FALSE	4	FALSE
Syalakh-Belkachi	Russia_AfontovaGora3+China_AmurRiver_LPaleolithic_14K+Kolyma_M.SG+Cisbaikal_LNBA	1.63497e-11	China_AmurRiver_LPaleolithic_14K	-1.61742	1.62103	-0.997773	FALSE	4	FALSE
Syalakh-Belkachi	Russia_AfontovaGora3+China_AmurRiver_LPaleolithic_14K+Kolyma_M.SG+Cisbaikal_LNBA	1.63497e-11	Kolyma_M.SG	5.0464	4.417	1.14249	FALSE	4	FALSE
Syalakh-Belkachi	Russia_AfontovaGora3+China_AmurRiver_LPaleolithic_14K+Kolyma_M.SG+Cisbaikal_LNBA	1.63497e-11	Cisbaikal_LNBA	-1.33845	1.80788	-0.740342	FALSE	4	FALSE
Syalakh-Belkachi	Khaiyrgas.SG+China_SEastAsia_Coastal_EN+Altai_N+Cisbaikal_LNBA	1.63274e-11	Khaiyrgas.SG	3.43913	1.55115	2.21716	FALSE	4	FALSE
Syalakh-Belkachi	Khaiyrgas.SG+China_SEastAsia_Coastal_EN+Altai_N+Cisbaikal_LNBA	1.63274e-11	China_SEastAsia_Coastal_EN	-0.653728	0.388044	-1.68468	FALSE	4	FALSE
Syalakh-Belkachi	Khaiyrgas.SG+China_SEastAsia_Coastal_EN+Altai_N+Cisbaikal_LNBA	1.63274e-11	Altai_N	-1.8671	0.86024	-2.17044	FALSE	4	FALSE
Syalakh-Belkachi	Khaiyrgas.SG+China_SEastAsia_Coastal_EN+Altai_N+Cisbaikal_LNBA	1.63274e-11	Cisbaikal_LNBA	0.0816887	0.377209	0.216561	FALSE	4	FALSE
Syalakh-Belkachi	Khaiyrgas.SG+Ust_Kyakhta+China_AmurRiver_EarlyN+China_SEastAsia_Coastal_EN	1.59123e-11	Khaiyrgas.SG	1.01086	0.114758	8.80863	FALSE	4	FALSE
Syalakh-Belkachi	Khaiyrgas.SG+Ust_Kyakhta+China_AmurRiver_EarlyN+China_SEastAsia_Coastal_EN	1.59123e-11	Ust_Kyakhta	-0.204006	0.0930264	-2.19299	FALSE	4	FALSE
Syalakh-Belkachi	Khaiyrgas.SG+Ust_Kyakhta+China_AmurRiver_EarlyN+China_SEastAsia_Coastal_EN	1.59123e-11	China_AmurRiver_EarlyN	0.789321	0.0755287	10.4506	FALSE	4	FALSE
Syalakh-Belkachi	Khaiyrgas.SG+Ust_Kyakhta+China_AmurRiver_EarlyN+China_SEastAsia_Coastal_EN	1.59123e-11	China_SEastAsia_Coastal_EN	-0.596175	0.0995591	-5.98815	FALSE	4	FALSE
Syalakh-Belkachi	Ust_Kyakhta+China_AmurRiver_EarlyN+Kolyma_M.SG+Altai_N	1.58418e-11	Ust_Kyakhta	0.100612	0.152163	0.66121	FALSE	4	FALSE
Syalakh-Belkachi	Ust_Kyakhta+China_AmurRiver_EarlyN+Kolyma_M.SG+Altai_N	1.58418e-11	China_AmurRiver_EarlyN	-0.731776	0.293742	-2.49122	FALSE	4	FALSE
Syalakh-Belkachi	Ust_Kyakhta+China_AmurRiver_EarlyN+Kolyma_M.SG+Altai_N	1.58418e-11	Kolyma_M.SG	2.77544	0.720831	3.85033	FALSE	4	FALSE
Syalakh-Belkachi	Ust_Kyakhta+China_AmurRiver_EarlyN+Kolyma_M.SG+Altai_N	1.58418e-11	Altai_N	-1.14427	0.371068	-3.08373	FALSE	4	FALSE
Syalakh-Belkachi	Russia_AfontovaGora3+Ust_Kyakhta+China_SEastAsia_Coastal_EN+Transbaikal_EMN_old	1.5735e-11	Russia_AfontovaGora3	0.145689	0.012301	11.8436	FALSE	4	FALSE
Syalakh-Belkachi	Russia_AfontovaGora3+Ust_Kyakhta+China_SEastAsia_Coastal_EN+Transbaikal_EMN_old	1.5735e-11	Ust_Kyakhta	0.197802	0.0311716	6.34559	FALSE	4	FALSE
Syalakh-Belkachi	Russia_AfontovaGora3+Ust_Kyakhta+China_SEastAsia_Coastal_EN+Transbaikal_EMN_old	1.5735e-11	China_SEastAsia_Coastal_EN	-0.00716413	0.026775	-0.267568	FALSE	4	FALSE
Syalakh-Belkachi	Russia_AfontovaGora3+Ust_Kyakhta+China_SEastAsia_Coastal_EN+Transbaikal_EMN_old	1.5735e-11	Transbaikal_EMN_old	0.663673	0.0352104	18.8488	FALSE	4	FALSE
Syalakh-Belkachi	Altai_N_old+China_NEastAsia_Coastal_EN+Kolyma_M.SG+Cisbaikal_LNBA	1.52386e-11	Altai_N_old	-0.825402	0.390562	-2.11337	FALSE	4	FALSE
Syalakh-Belkachi	Altai_N_old+China_NEastAsia_Coastal_EN+Kolyma_M.SG+Cisbaikal_LNBA	1.52386e-11	China_NEastAsia_Coastal_EN	-0.604346	0.378491	-1.59672	FALSE	4	FALSE
Syalakh-Belkachi	Altai_N_old+China_NEastAsia_Coastal_EN+Kolyma_M.SG+Cisbaikal_LNBA	1.52386e-11	Kolyma_M.SG	2.25918	0.927333	2.43622	FALSE	4	FALSE
Syalakh-Belkachi	Altai_N_old+China_NEastAsia_Coastal_EN+Kolyma_M.SG+Cisbaikal_LNBA	1.52386e-11	Cisbaikal_LNBA	0.170566	0.219309	0.777743	FALSE	4	FALSE
Syalakh-Belkachi	Russia_AfontovaGora3+China_NEastAsia_Inland_EN+Transbaikal_EMN_old+Cisbaikal_LNBA	1.49873e-11	Russia_AfontovaGora3	0.182482	0.0187533	9.73065	FALSE	4	FALSE
Syalakh-Belkachi	Russia_AfontovaGora3+China_NEastAsia_Inland_EN+Transbaikal_EMN_old+Cisbaikal_LNBA	1.49873e-11	China_NEastAsia_Inland_EN	-0.222523	0.20444	-1.08845	FALSE	4	FALSE
Syalakh-Belkachi	Russia_AfontovaGora3+China_NEastAsia_Inland_EN+Transbaikal_EMN_old+Cisbaikal_LNBA	1.49873e-11	Transbaikal_EMN_old	0.943836	0.197733	4.77329	FALSE	4	FALSE
Syalakh-Belkachi	Russia_AfontovaGora3+China_NEastAsia_Inland_EN+Transbaikal_EMN_old+Cisbaikal_LNBA	1.49873e-11	Cisbaikal_LNBA	0.0962052	0.0705697	1.36327	FALSE	4	FALSE
Syalakh-Belkachi	Russia_AfontovaGora3+China_AmurRiver_EarlyN+Kolyma_M.SG+Altai_N	1.41529e-11	Russia_AfontovaGora3	-0.313575	0.135212	-2.31915	FALSE	4	FALSE
Syalakh-Belkachi	Russia_AfontovaGora3+China_AmurRiver_EarlyN+Kolyma_M.SG+Altai_N	1.41529e-11	China_AmurRiver_EarlyN	-0.93032	0.323114	-2.87923	FALSE	4	FALSE
Syalakh-Belkachi	Russia_AfontovaGora3+China_AmurRiver_EarlyN+Kolyma_M.SG+Altai_N	1.41529e-11	Kolyma_M.SG	2.98651	0.664792	4.49239	FALSE	4	FALSE
Syalakh-Belkachi	Russia_AfontovaGora3+China_AmurRiver_EarlyN+Kolyma_M.SG+Altai_N	1.41529e-11	Altai_N	-0.742612	0.359442	-2.06601	FALSE	4	FALSE
Syalakh-Belkachi	Russia_AfontovaGora3+Altai_N_old+China_SEastAsia_Coastal_EN+Kolyma_M.SG	1.36706e-11	Russia_AfontovaGora3	-0.125814	0.0747188	-1.68383	FALSE	4	FALSE
Syalakh-Belkachi	Russia_AfontovaGora3+Altai_N_old+China_SEastAsia_Coastal_EN+Kolyma_M.SG	1.36706e-11	Altai_N_old	-0.341119	0.182454	-1.86961	FALSE	4	FALSE
Syalakh-Belkachi	Russia_AfontovaGora3+Altai_N_old+China_SEastAsia_Coastal_EN+Kolyma_M.SG	1.36706e-11	China_SEastAsia_Coastal_EN	-0.54768	0.133925	-4.08944	FALSE	4	FALSE
Syalakh-Belkachi	Russia_AfontovaGora3+Altai_N_old+China_SEastAsia_Coastal_EN+Kolyma_M.SG	1.36706e-11	Kolyma_M.SG	2.01461	0.241082	8.35653	FALSE	4	FALSE
Syalakh-Belkachi	China_NEastAsia_Coastal_EN+China_SEastAsia_Coastal_EN+Kolyma_M.SG+Cisbaikal_LNBA	1.36318e-11	China_NEastAsia_Coastal_EN	0.833183	0.173319	4.80723	FALSE	4	FALSE
Syalakh-Belkachi	China_NEastAsia_Coastal_EN+China_SEastAsia_Coastal_EN+Kolyma_M.SG+Cisbaikal_LNBA	1.36318e-11	China_SEastAsia_Coastal_EN	-0.748051	0.19574	-3.82166	FALSE	4	FALSE
Syalakh-Belkachi	China_NEastAsia_Coastal_EN+China_SEastAsia_Coastal_EN+Kolyma_M.SG+Cisbaikal_LNBA	1.36318e-11	Kolyma_M.SG	0.878154	0.164805	5.32844	FALSE	4	FALSE
Syalakh-Belkachi	China_NEastAsia_Coastal_EN+China_SEastAsia_Coastal_EN+Kolyma_M.SG+Cisbaikal_LNBA	1.36318e-11	Cisbaikal_LNBA	0.0367133	0.132915	0.276216	FALSE	4	FALSE
Syalakh-Belkachi	Khaiyrgas.SG+China_AmurRiver_LPaleolithic_19K+Altai_N+Cisbaikal_LNBA	1.36175e-11	Khaiyrgas.SG	4.90953	3.46444	1.41712	FALSE	4	FALSE
Syalakh-Belkachi	Khaiyrgas.SG+China_AmurRiver_LPaleolithic_19K+Altai_N+Cisbaikal_LNBA	1.36175e-11	China_AmurRiver_LPaleolithic_19K	-1.12545	1.0033	-1.12176	FALSE	4	FALSE
Syalakh-Belkachi	Khaiyrgas.SG+China_AmurRiver_LPaleolithic_19K+Altai_N+Cisbaikal_LNBA	1.36175e-11	Altai_N	-2.95014	2.14157	-1.37756	FALSE	4	FALSE
Syalakh-Belkachi	Khaiyrgas.SG+China_AmurRiver_LPaleolithic_19K+Altai_N+Cisbaikal_LNBA	1.36175e-11	Cisbaikal_LNBA	0.166063	0.48934	0.339361	FALSE	4	FALSE
Syalakh-Belkachi	Russia_AfontovaGora3+China_AmurRiver_LPaleolithic_14K+China_SEastAsia_Coastal_EN+Kolyma_M.SG	1.35739e-11	Russia_AfontovaGora3	-0.367152	0.0913195	-4.02052	FALSE	4	FALSE
Syalakh-Belkachi	Russia_AfontovaGora3+China_AmurRiver_LPaleolithic_14K+China_SEastAsia_Coastal_EN+Kolyma_M.SG	1.35739e-11	China_AmurRiver_LPaleolithic_14K	-0.321192	0.203958	-1.5748	FALSE	4	FALSE
Syalakh-Belkachi	Russia_AfontovaGora3+China_AmurRiver_LPaleolithic_14K+China_SEastAsia_Coastal_EN+Kolyma_M.SG	1.35739e-11	China_SEastAsia_Coastal_EN	-0.302411	0.144408	-2.09415	FALSE	4	FALSE
Syalakh-Belkachi	Russia_AfontovaGora3+China_AmurRiver_LPaleolithic_14K+China_SEastAsia_Coastal_EN+Kolyma_M.SG	1.35739e-11	Kolyma_M.SG	1.99076	0.241798	8.23313	FALSE	4	FALSE
Syalakh-Belkachi	Khaiyrgas.SG+Altai_N+Cisbaikal_EN+Cisbaikal_LNBA	1.33036e-11	Khaiyrgas.SG	0.936415	0.218115	4.29322	FALSE	4	FALSE
Syalakh-Belkachi	Khaiyrgas.SG+Altai_N+Cisbaikal_EN+Cisbaikal_LNBA	1.33036e-11	Altai_N	-0.305522	0.139254	-2.194	FALSE	4	FALSE
Syalakh-Belkachi	Khaiyrgas.SG+Altai_N+Cisbaikal_EN+Cisbaikal_LNBA	1.33036e-11	Cisbaikal_EN	0.580388	0.101143	5.73827	FALSE	4	FALSE
Syalakh-Belkachi	Khaiyrgas.SG+Altai_N+Cisbaikal_EN+Cisbaikal_LNBA	1.33036e-11	Cisbaikal_LNBA	-0.211281	0.147621	-1.43124	FALSE	4	FALSE
Syalakh-Belkachi	China_AmurRiver_EarlyN+China_NEastAsia_Inland_EN+Transbaikal_EMN+Mongolia_N_North	1.28518e-11	China_AmurRiver_EarlyN	1.20952	2.84705	0.424834	FALSE	4	FALSE
Syalakh-Belkachi	China_AmurRiver_EarlyN+China_NEastAsia_Inland_EN+Transbaikal_EMN+Mongolia_N_North	1.28518e-11	China_NEastAsia_Inland_EN	3.98478	5.31763	0.749354	FALSE	4	FALSE
Syalakh-Belkachi	China_AmurRiver_EarlyN+China_NEastAsia_Inland_EN+Transbaikal_EMN+Mongolia_N_North	1.28518e-11	Transbaikal_EMN	-16.5389	13.4355	-1.23099	FALSE	4	FALSE
Syalakh-Belkachi	China_AmurRiver_EarlyN+China_NEastAsia_Inland_EN+Transbaikal_EMN+Mongolia_N_North	1.28518e-11	Mongolia_N_North	12.3446	13.0887	0.943147	FALSE	4	FALSE
Syalakh-Belkachi	Ust_Kyakhta+China_AmurRiver_LPaleolithic_14K+Transbaikal_EMN+Mongolia_N_North	1.27785e-11	Ust_Kyakhta	0.0566618	0.822749	0.068869	FALSE	4	FALSE
Syalakh-Belkachi	Ust_Kyakhta+China_AmurRiver_LPaleolithic_14K+Transbaikal_EMN+Mongolia_N_North	1.27785e-11	China_AmurRiver_LPaleolithic_14K	3.16	4.51781	0.699454	FALSE	4	FALSE
Syalakh-Belkachi	Ust_Kyakhta+China_AmurRiver_LPaleolithic_14K+Transbaikal_EMN+Mongolia_N_North	1.27785e-11	Transbaikal_EMN	-20.2447	29.9918	-0.675006	FALSE	4	FALSE
Syalakh-Belkachi	Ust_Kyakhta+China_AmurRiver_LPaleolithic_14K+Transbaikal_EMN+Mongolia_N_North	1.27785e-11	Mongolia_N_North	18.028	26.2155	0.687686	FALSE	4	FALSE
Syalakh-Belkachi	Khaiyrgas.SG+Transbaikal_EMN+Altai_N+Cisbaikal_LNBA	1.25007e-11	Khaiyrgas.SG	0.43301	0.297692	1.45456	FALSE	4	FALSE
Syalakh-Belkachi	Khaiyrgas.SG+Transbaikal_EMN+Altai_N+Cisbaikal_LNBA	1.25007e-11	Transbaikal_EMN	0.605333	0.107759	5.61745	FALSE	4	FALSE
Syalakh-Belkachi	Khaiyrgas.SG+Transbaikal_EMN+Altai_N+Cisbaikal_LNBA	1.25007e-11	Altai_N	0.0708126	0.21295	0.332531	FALSE	4	FALSE
Syalakh-Belkachi	Khaiyrgas.SG+Transbaikal_EMN+Altai_N+Cisbaikal_LNBA	1.25007e-11	Cisbaikal_LNBA	-0.109155	0.0900879	-1.21165	FALSE	4	FALSE
Syalakh-Belkachi	China_AmurRiver_Mesolithic+China_NEastAsia_Inland_EN+China_SEastAsia_Coastal_EN+Transbaikal_EMN_old	1.24836e-11	China_AmurRiver_Mesolithic	-0.20292	0.639915	-0.317104	FALSE	4	FALSE
Syalakh-Belkachi	China_AmurRiver_Mesolithic+China_NEastAsia_Inland_EN+China_SEastAsia_Coastal_EN+Transbaikal_EMN_old	1.24836e-11	China_NEastAsia_Inland_EN	-12.8624	11.8484	-1.08558	FALSE	4	FALSE
Syalakh-Belkachi	China_AmurRiver_Mesolithic+China_NEastAsia_Inland_EN+China_SEastAsia_Coastal_EN+Transbaikal_EMN_old	1.24836e-11	China_SEastAsia_Coastal_EN	3.59674	2.87968	1.24901	FALSE	4	FALSE
Syalakh-Belkachi	China_AmurRiver_Mesolithic+China_NEastAsia_Inland_EN+China_SEastAsia_Coastal_EN+Transbaikal_EMN_old	1.24836e-11	Transbaikal_EMN_old	10.4686	8.97373	1.16658	FALSE	4	FALSE
Syalakh-Belkachi	Altai_N_old+China_AmurRiver_LPaleolithic_19K+Kolyma_M.SG+Cisbaikal_LNBA	1.24474e-11	Altai_N_old	-0.809013	0.342515	-2.36198	FALSE	4	FALSE
Syalakh-Belkachi	Altai_N_old+China_AmurRiver_LPaleolithic_19K+Kolyma_M.SG+Cisbaikal_LNBA	1.24474e-11	China_AmurRiver_LPaleolithic_19K	-0.688754	0.355748	-1.93607	FALSE	4	FALSE
Syalakh-Belkachi	Altai_N_old+China_AmurRiver_LPaleolithic_19K+Kolyma_M.SG+Cisbaikal_LNBA	1.24474e-11	Kolyma_M.SG	2.28627	0.836683	2.73254	FALSE	4	FALSE
Syalakh-Belkachi	Altai_N_old+China_AmurRiver_LPaleolithic_19K+Kolyma_M.SG+Cisbaikal_LNBA	1.24474e-11	Cisbaikal_LNBA	0.211499	0.217513	0.972354	FALSE	4	FALSE
Syalakh-Belkachi	China_AmurRiver_LPaleolithic_14K+Kolyma_M.SG+Altai_N+Cisbaikal_LNBA	1.18314e-11	China_AmurRiver_LPaleolithic_14K	-0.790536	0.510943	-1.54721	FALSE	4	FALSE
Syalakh-Belkachi	China_AmurRiver_LPaleolithic_14K+Kolyma_M.SG+Altai_N+Cisbaikal_LNBA	1.18314e-11	Kolyma_M.SG	3.44985	1.7523	1.96876	FALSE	4	FALSE
Syalakh-Belkachi	China_AmurRiver_LPaleolithic_14K+Kolyma_M.SG+Altai_N+Cisbaikal_LNBA	1.18314e-11	Altai_N	-1.30164	0.730277	-1.78239	FALSE	4	FALSE
Syalakh-Belkachi	China_AmurRiver_LPaleolithic_14K+Kolyma_M.SG+Altai_N+Cisbaikal_LNBA	1.18314e-11	Cisbaikal_LNBA	-0.357674	0.551671	-0.648347	FALSE	4	FALSE
Syalakh-Belkachi	Khaiyrgas.SG+Ust_Kyakhta+Transbaikal_EMN+Altai_N	1.17917e-11	Khaiyrgas.SG	0.505768	0.377598	1.33943	FALSE	4	FALSE
Syalakh-Belkachi	Khaiyrgas.SG+Ust_Kyakhta+Transbaikal_EMN+Altai_N	1.17917e-11	Ust_Kyakhta	-0.0602529	0.0530519	-1.13574	FALSE	4	FALSE
Syalakh-Belkachi	Khaiyrgas.SG+Ust_Kyakhta+Transbaikal_EMN+Altai_N	1.17917e-11	Transbaikal_EMN	0.546038	0.100035	5.45844	FALSE	4	FALSE
Syalakh-Belkachi	Khaiyrgas.SG+Ust_Kyakhta+Transbaikal_EMN+Altai_N	1.17917e-11	Altai_N	0.00844741	0.249893	0.0338041	FALSE	4	FALSE
Syalakh-Belkachi	Khaiyrgas.SG+Mongolia_N_North+Altai_N+Cisbaikal_LNBA	1.16412e-11	Khaiyrgas.SG	1.10605	0.298553	3.70472	FALSE	4	FALSE
Syalakh-Belkachi	Khaiyrgas.SG+Mongolia_N_North+Altai_N+Cisbaikal_LNBA	1.16412e-11	Mongolia_N_North	0.528327	0.106191	4.97526	FALSE	4	FALSE
Syalakh-Belkachi	Khaiyrgas.SG+Mongolia_N_North+Altai_N+Cisbaikal_LNBA	1.16412e-11	Altai_N	-0.329489	0.188989	-1.74343	FALSE	4	FALSE
Syalakh-Belkachi	Khaiyrgas.SG+Mongolia_N_North+Altai_N+Cisbaikal_LNBA	1.16412e-11	Cisbaikal_LNBA	-0.304892	0.18546	-1.64398	FALSE	4	FALSE
Syalakh-Belkachi	Khaiyrgas.SG+Ust_Kyakhta+Altai_N+Cisbaikal_EN	1.13861e-11	Khaiyrgas.SG	0.937972	0.236631	3.96386	FALSE	4	FALSE
Syalakh-Belkachi	Khaiyrgas.SG+Ust_Kyakhta+Altai_N+Cisbaikal_EN	1.13861e-11	Ust_Kyakhta	-0.052818	0.0661352	-0.798637	FALSE	4	FALSE
Syalakh-Belkachi	Khaiyrgas.SG+Ust_Kyakhta+Altai_N+Cisbaikal_EN	1.13861e-11	Altai_N	-0.346546	0.151387	-2.28914	FALSE	4	FALSE
Syalakh-Belkachi	Khaiyrgas.SG+Ust_Kyakhta+Altai_N+Cisbaikal_EN	1.13861e-11	Cisbaikal_EN	0.461392	0.0697713	6.61293	FALSE	4	FALSE
Syalakh-Belkachi	Russia_AfontovaGora3+China_NEastAsia_Inland_EN+Transbaikal_EMN_old+Altai_N	1.08048e-11	Russia_AfontovaGora3	0.0652654	0.0366795	1.77935	FALSE	4	FALSE
Syalakh-Belkachi	Russia_AfontovaGora3+China_NEastAsia_Inland_EN+Transbaikal_EMN_old+Altai_N	1.08048e-11	China_NEastAsia_Inland_EN	-0.165681	0.188408	-0.879375	FALSE	4	FALSE
Syalakh-Belkachi	Russia_AfontovaGora3+China_NEastAsia_Inland_EN+Transbaikal_EMN_old+Altai_N	1.08048e-11	Transbaikal_EMN_old	0.867114	0.186518	4.64896	FALSE	4	FALSE
Syalakh-Belkachi	Russia_AfontovaGora3+China_NEastAsia_Inland_EN+Transbaikal_EMN_old+Altai_N	1.08048e-11	Altai_N	0.233302	0.05892	3.95964	FALSE	4	FALSE
Syalakh-Belkachi	Altai_N_old+China_SEastAsia_Coastal_EN+Kolyma_M.SG+China_AmurRiver_N	1.0737e-11	Altai_N_old	-0.979649	0.359887	-2.72211	FALSE	4	FALSE
Syalakh-Belkachi	Altai_N_old+China_SEastAsia_Coastal_EN+Kolyma_M.SG+China_AmurRiver_N	1.0737e-11	China_SEastAsia_Coastal_EN	-0.607194	0.19865	-3.0566	FALSE	4	FALSE
Syalakh-Belkachi	Altai_N_old+China_SEastAsia_Coastal_EN+Kolyma_M.SG+China_AmurRiver_N	1.0737e-11	Kolyma_M.SG	2.93599	0.714233	4.11069	FALSE	4	FALSE
Syalakh-Belkachi	Altai_N_old+China_SEastAsia_Coastal_EN+Kolyma_M.SG+China_AmurRiver_N	1.0737e-11	China_AmurRiver_N	-0.34915	0.264543	-1.31982	FALSE	4	FALSE
Syalakh-Belkachi	Russia_AfontovaGora3+Ust_Kyakhta+China_AmurRiver_LPaleolithic_19K+Kolyma_M.SG	1.07211e-11	Russia_AfontovaGora3	-0.377991	0.094646	-3.99374	FALSE	4	FALSE
Syalakh-Belkachi	Russia_AfontovaGora3+Ust_Kyakhta+China_AmurRiver_LPaleolithic_19K+Kolyma_M.SG	1.07211e-11	Ust_Kyakhta	-0.0229642	0.13094	-0.17538	FALSE	4	FALSE
Syalakh-Belkachi	Russia_AfontovaGora3+Ust_Kyakhta+China_AmurRiver_LPaleolithic_19K+Kolyma_M.SG	1.07211e-11	China_AmurRiver_LPaleolithic_19K	-0.680337	0.228021	-2.98366	FALSE	4	FALSE
Syalakh-Belkachi	Russia_AfontovaGora3+Ust_Kyakhta+China_AmurRiver_LPaleolithic_19K+Kolyma_M.SG	1.07211e-11	Kolyma_M.SG	2.08129	0.401346	5.18578	FALSE	4	FALSE
Syalakh-Belkachi	China_AmurRiver_Mesolithic+China_NEastAsia_Inland_EN+Transbaikal_EMN_old+Altai_N	1.06867e-11	China_AmurRiver_Mesolithic	0.0850191	0.0606281	1.40231	FALSE	4	FALSE
Syalakh-Belkachi	China_AmurRiver_Mesolithic+China_NEastAsia_Inland_EN+Transbaikal_EMN_old+Altai_N	1.06867e-11	China_NEastAsia_Inland_EN	-0.29019	0.252697	-1.14837	FALSE	4	FALSE
Syalakh-Belkachi	China_AmurRiver_Mesolithic+China_NEastAsia_Inland_EN+Transbaikal_EMN_old+Altai_N	1.06867e-11	Transbaikal_EMN_old	0.864019	0.192983	4.47718	FALSE	4	FALSE
Syalakh-Belkachi	China_AmurRiver_Mesolithic+China_NEastAsia_Inland_EN+Transbaikal_EMN_old+Altai_N	1.06867e-11	Altai_N	0.341152	0.0209764	16.2636	FALSE	4	FALSE
Syalakh-Belkachi	China_NEastAsia_Inland_EN+China_SEastAsia_Coastal_EN+Transbaikal_EMN_old+China_AmurRiver_N	1.04915e-11	China_NEastAsia_Inland_EN	-14.0441	14.2843	-0.983184	FALSE	4	FALSE
Syalakh-Belkachi	China_NEastAsia_Inland_EN+China_SEastAsia_Coastal_EN+Transbaikal_EMN_old+China_AmurRiver_N	1.04915e-11	China_SEastAsia_Coastal_EN	4.06936	3.66226	1.11116	FALSE	4	FALSE
Syalakh-Belkachi	China_NEastAsia_Inland_EN+China_SEastAsia_Coastal_EN+Transbaikal_EMN_old+China_AmurRiver_N	1.04915e-11	Transbaikal_EMN_old	11.7063	11.1013	1.05449	FALSE	4	FALSE
Syalakh-Belkachi	China_NEastAsia_Inland_EN+China_SEastAsia_Coastal_EN+Transbaikal_EMN_old+China_AmurRiver_N	1.04915e-11	China_AmurRiver_N	-0.731565	0.927972	-0.788348	FALSE	4	FALSE
Syalakh-Belkachi	Khaiyrgas.SG+China_NEastAsia_Coastal_EN+Mongolia_N_North+Altai_N	1.0452e-11	Khaiyrgas.SG	1.21107	0.460643	2.6291	FALSE	4	FALSE
Syalakh-Belkachi	Khaiyrgas.SG+China_NEastAsia_Coastal_EN+Mongolia_N_North+Altai_N	1.0452e-11	China_NEastAsia_Coastal_EN	-0.129785	0.14991	-0.865751	FALSE	4	FALSE
Syalakh-Belkachi	Khaiyrgas.SG+China_NEastAsia_Coastal_EN+Mongolia_N_North+Altai_N	1.0452e-11	Mongolia_N_North	0.422907	0.0741273	5.70514	FALSE	4	FALSE
Syalakh-Belkachi	Khaiyrgas.SG+China_NEastAsia_Coastal_EN+Mongolia_N_North+Altai_N	1.0452e-11	Altai_N	-0.504196	0.311871	-1.61668	FALSE	4	FALSE
Syalakh-Belkachi	Altai_N_old+China_AmurRiver_Mesolithic+China_SEastAsia_Coastal_EN+Kolyma_M.SG	1.03298e-11	Altai_N_old	-0.767436	0.214977	-3.56986	FALSE	4	FALSE
Syalakh-Belkachi	Altai_N_old+China_AmurRiver_Mesolithic+China_SEastAsia_Coastal_EN+Kolyma_M.SG	1.03298e-11	China_AmurRiver_Mesolithic	-0.171677	0.156839	-1.09461	FALSE	4	FALSE
Syalakh-Belkachi	Altai_N_old+China_AmurRiver_Mesolithic+China_SEastAsia_Coastal_EN+Kolyma_M.SG	1.03298e-11	China_SEastAsia_Coastal_EN	-0.547451	0.165963	-3.29862	FALSE	4	FALSE
Syalakh-Belkachi	Altai_N_old+China_AmurRiver_Mesolithic+China_SEastAsia_Coastal_EN+Kolyma_M.SG	1.03298e-11	Kolyma_M.SG	2.48656	0.413832	6.00863	FALSE	4	FALSE
Syalakh-Belkachi	Khaiyrgas.SG+China_NEastAsia_Coastal_EN+Altai_N+Cisbaikal_EN	1.00795e-11	Khaiyrgas.SG	1.0251	0.418653	2.44856	FALSE	4	FALSE
Syalakh-Belkachi	Khaiyrgas.SG+China_NEastAsia_Coastal_EN+Altai_N+Cisbaikal_EN	1.00795e-11	China_NEastAsia_Coastal_EN	-0.0874247	0.143986	-0.607175	FALSE	4	FALSE
Syalakh-Belkachi	Khaiyrgas.SG+China_NEastAsia_Coastal_EN+Altai_N+Cisbaikal_EN	1.00795e-11	Altai_N	-0.430462	0.287395	-1.49781	FALSE	4	FALSE
Syalakh-Belkachi	Khaiyrgas.SG+China_NEastAsia_Coastal_EN+Altai_N+Cisbaikal_EN	1.00795e-11	Cisbaikal_EN	0.492789	0.0686286	7.18051	FALSE	4	FALSE
Syalakh-Belkachi	Khaiyrgas.SG+China_AmurRiver_EarlyN+Mongolia_N_North+Altai_N	9.90145e-12	Khaiyrgas.SG	0.797083	0.272666	2.92329	FALSE	4	FALSE
Syalakh-Belkachi	Khaiyrgas.SG+China_AmurRiver_EarlyN+Mongolia_N_North+Altai_N	9.90145e-12	China_AmurRiver_EarlyN	0.0874064	0.0514272	1.69961	FALSE	4	FALSE
Syalakh-Belkachi	Khaiyrgas.SG+China_AmurRiver_EarlyN+Mongolia_N_North+Altai_N	9.90145e-12	Mongolia_N_North	0.342995	0.0678456	5.05553	FALSE	4	FALSE
Syalakh-Belkachi	Khaiyrgas.SG+China_AmurRiver_EarlyN+Mongolia_N_North+Altai_N	9.90145e-12	Altai_N	-0.227484	0.19505	-1.16629	FALSE	4	FALSE
Syalakh-Belkachi	Altai_N_old+China_NEastAsia_Coastal_EN+China_SEastAsia_Coastal_EN+Cisbaikal_EN	9.60612e-12	Altai_N_old	0.429188	0.0824087	5.20804	FALSE	4	FALSE
Syalakh-Belkachi	Altai_N_old+China_NEastAsia_Coastal_EN+China_SEastAsia_Coastal_EN+Cisbaikal_EN	9.60612e-12	China_NEastAsia_Coastal_EN	1.17023	0.406492	2.87885	FALSE	4	FALSE
Syalakh-Belkachi	Altai_N_old+China_NEastAsia_Coastal_EN+China_SEastAsia_Coastal_EN+Cisbaikal_EN	9.60612e-12	China_SEastAsia_Coastal_EN	-0.734628	0.319084	-2.3023	FALSE	4	FALSE
Syalakh-Belkachi	Altai_N_old+China_NEastAsia_Coastal_EN+China_SEastAsia_Coastal_EN+Cisbaikal_EN	9.60612e-12	Cisbaikal_EN	0.135211	0.17428	0.775831	FALSE	4	FALSE
Syalakh-Belkachi	Khaiyrgas.SG+Ust_Kyakhta+Mongolia_N_North+Altai_N	9.25436e-12	Khaiyrgas.SG	1.09514	0.304159	3.60057	FALSE	4	FALSE
Syalakh-Belkachi	Khaiyrgas.SG+Ust_Kyakhta+Mongolia_N_North+Altai_N	9.25436e-12	Ust_Kyakhta	-0.085965	0.0713769	-1.20438	FALSE	4	FALSE
Syalakh-Belkachi	Khaiyrgas.SG+Ust_Kyakhta+Mongolia_N_North+Altai_N	9.25436e-12	Mongolia_N_North	0.382549	0.0783498	4.88257	FALSE	4	FALSE
Syalakh-Belkachi	Khaiyrgas.SG+Ust_Kyakhta+Mongolia_N_North+Altai_N	9.25436e-12	Altai_N	-0.391728	0.200459	-1.95415	FALSE	4	FALSE
Syalakh-Belkachi	Altai_N_old+Ust_Kyakhta+China_AmurRiver_LPaleolithic_14K+Kolyma_M.SG	9.226e-12	Altai_N_old	-0.894181	0.225097	-3.97243	FALSE	4	FALSE
Syalakh-Belkachi	Altai_N_old+Ust_Kyakhta+China_AmurRiver_LPaleolithic_14K+Kolyma_M.SG	9.226e-12	Ust_Kyakhta	0.104689	0.123631	0.846787	FALSE	4	FALSE
Syalakh-Belkachi	Altai_N_old+Ust_Kyakhta+China_AmurRiver_LPaleolithic_14K+Kolyma_M.SG	9.226e-12	China_AmurRiver_LPaleolithic_14K	-0.530763	0.174408	-3.04323	FALSE	4	FALSE
Syalakh-Belkachi	Altai_N_old+Ust_Kyakhta+China_AmurRiver_LPaleolithic_14K+Kolyma_M.SG	9.226e-12	Kolyma_M.SG	2.32025	0.438604	5.29009	FALSE	4	FALSE
Syalakh-Belkachi	Altai_N_old+China_SEastAsia_Coastal_EN+Transbaikal_EMN+Mongolia_N_North	9.12926e-12	Altai_N_old	0.36896	0.0447669	8.24182	FALSE	4	FALSE
Syalakh-Belkachi	Altai_N_old+China_SEastAsia_Coastal_EN+Transbaikal_EMN+Mongolia_N_North	9.12926e-12	China_SEastAsia_Coastal_EN	-0.0809649	0.0814484	-0.994064	FALSE	4	FALSE
Syalakh-Belkachi	Altai_N_old+China_SEastAsia_Coastal_EN+Transbaikal_EMN+Mongolia_N_North	9.12926e-12	Transbaikal_EMN	2.44602	0.906437	2.6985	FALSE	4	FALSE
Syalakh-Belkachi	Altai_N_old+China_SEastAsia_Coastal_EN+Transbaikal_EMN+Mongolia_N_North	9.12926e-12	Mongolia_N_North	-1.73401	0.888261	-1.95214	FALSE	4	FALSE
Syalakh-Belkachi	Altai_N_old+China_SEastAsia_Coastal_EN+Kolyma_M.SG+Cisbaikal_LNBA	8.88112e-12	Altai_N_old	-0.560493	0.173292	-3.23438	FALSE	4	FALSE
Syalakh-Belkachi	Altai_N_old+China_SEastAsia_Coastal_EN+Kolyma_M.SG+Cisbaikal_LNBA	8.88112e-12	China_SEastAsia_Coastal_EN	-0.505396	0.201192	-2.512	FALSE	4	FALSE
Syalakh-Belkachi	Altai_N_old+China_SEastAsia_Coastal_EN+Kolyma_M.SG+Cisbaikal_LNBA	8.88112e-12	Kolyma_M.SG	2.01784	0.550793	3.66352	FALSE	4	FALSE
Syalakh-Belkachi	Altai_N_old+China_SEastAsia_Coastal_EN+Kolyma_M.SG+Cisbaikal_LNBA	8.88112e-12	Cisbaikal_LNBA	0.0480469	0.220638	0.217763	FALSE	4	FALSE
Syalakh-Belkachi	China_AmurRiver_EarlyN+China_NEastAsia_Inland_EN+China_SEastAsia_Coastal_EN+Transbaikal_EMN_old	8.54252e-12	China_AmurRiver_EarlyN	-0.343019	0.761297	-0.450572	FALSE	4	FALSE
Syalakh-Belkachi	China_AmurRiver_EarlyN+China_NEastAsia_Inland_EN+China_SEastAsia_Coastal_EN+Transbaikal_EMN_old	8.54252e-12	China_NEastAsia_Inland_EN	-13.1845	13.9289	-0.946556	FALSE	4	FALSE
Syalakh-Belkachi	China_AmurRiver_EarlyN+China_NEastAsia_Inland_EN+China_SEastAsia_Coastal_EN+Transbaikal_EMN_old	8.54252e-12	China_SEastAsia_Coastal_EN	3.73885	3.37604	1.10747	FALSE	4	FALSE
Syalakh-Belkachi	China_AmurRiver_EarlyN+China_NEastAsia_Inland_EN+China_SEastAsia_Coastal_EN+Transbaikal_EMN_old	8.54252e-12	Transbaikal_EMN_old	10.7887	10.4517	1.03224	FALSE	4	FALSE
Syalakh-Belkachi	Altai_N_old+China_AmurRiver_LPaleolithic_14K+China_NEastAsia_Inland_EN+Transbaikal_EMN	8.38579e-12	Altai_N_old	0.362755	0.0402354	9.01583	FALSE	4	FALSE
Syalakh-Belkachi	Altai_N_old+China_AmurRiver_LPaleolithic_14K+China_NEastAsia_Inland_EN+Transbaikal_EMN	8.38579e-12	China_AmurRiver_LPaleolithic_14K	0.151468	0.132354	1.14441	FALSE	4	FALSE
Syalakh-Belkachi	Altai_N_old+China_AmurRiver_LPaleolithic_14K+China_NEastAsia_Inland_EN+Transbaikal_EMN	8.38579e-12	China_NEastAsia_Inland_EN	-1.05702	0.86286	-1.22502	FALSE	4	FALSE
Syalakh-Belkachi	Altai_N_old+China_AmurRiver_LPaleolithic_14K+China_NEastAsia_Inland_EN+Transbaikal_EMN	8.38579e-12	Transbaikal_EMN	1.5428	0.713011	2.16378	FALSE	4	FALSE
Syalakh-Belkachi	Ust_Kyakhta+China_AmurRiver_LPaleolithic_19K+Transbaikal_EMN_old+Altai_N	8.30295e-12	Ust_Kyakhta	0.134515	0.0343187	3.9196	FALSE	4	FALSE
Syalakh-Belkachi	Ust_Kyakhta+China_AmurRiver_LPaleolithic_19K+Transbaikal_EMN_old+Altai_N	8.30295e-12	China_AmurRiver_LPaleolithic_19K	-0.0147524	0.0362503	-0.40696	FALSE	4	FALSE
Syalakh-Belkachi	Ust_Kyakhta+China_AmurRiver_LPaleolithic_19K+Transbaikal_EMN_old+Altai_N	8.30295e-12	Transbaikal_EMN_old	0.613494	0.0380195	16.1363	FALSE	4	FALSE
Syalakh-Belkachi	Ust_Kyakhta+China_AmurRiver_LPaleolithic_19K+Transbaikal_EMN_old+Altai_N	8.30295e-12	Altai_N	0.266743	0.0216328	12.3305	FALSE	4	FALSE
Syalakh-Belkachi	China_AmurRiver_EarlyN+China_NEastAsia_Coastal_EN+China_SEastAsia_Coastal_EN+Mongolia_N_North	8.14197e-12	China_AmurRiver_EarlyN	3.62669	2.05175	1.76761	FALSE	4	FALSE
Syalakh-Belkachi	China_AmurRiver_EarlyN+China_NEastAsia_Coastal_EN+China_SEastAsia_Coastal_EN+Mongolia_N_North	8.14197e-12	China_NEastAsia_Coastal_EN	-10.5878	5.54851	-1.90822	FALSE	4	FALSE
Syalakh-Belkachi	China_AmurRiver_EarlyN+China_NEastAsia_Coastal_EN+China_SEastAsia_Coastal_EN+Mongolia_N_North	8.14197e-12	China_SEastAsia_Coastal_EN	5.14553	2.42274	2.12384	FALSE	4	FALSE
Syalakh-Belkachi	China_AmurRiver_EarlyN+China_NEastAsia_Coastal_EN+China_SEastAsia_Coastal_EN+Mongolia_N_North	8.14197e-12	Mongolia_N_North	2.81556	1.16853	2.40948	FALSE	4	FALSE
Syalakh-Belkachi	Russia_AfontovaGora3+Altai_N_old+Kolyma_M.SG+China_AmurRiver_N	7.94095e-12	Russia_AfontovaGora3	-0.433797	0.178771	-2.42655	FALSE	4	FALSE
Syalakh-Belkachi	Russia_AfontovaGora3+Altai_N_old+Kolyma_M.SG+China_AmurRiver_N	7.94095e-12	Altai_N_old	-0.784512	0.41804	-1.87664	FALSE	4	FALSE
Syalakh-Belkachi	Russia_AfontovaGora3+Altai_N_old+Kolyma_M.SG+China_AmurRiver_N	7.94095e-12	Kolyma_M.SG	3.43538	0.944307	3.63799	FALSE	4	FALSE
Syalakh-Belkachi	Russia_AfontovaGora3+Altai_N_old+Kolyma_M.SG+China_AmurRiver_N	7.94095e-12	China_AmurRiver_N	-1.21707	0.490296	-2.48232	FALSE	4	FALSE
Syalakh-Belkachi	Ust_Kyakhta+China_AmurRiver_Mesolithic+Kolyma_M.SG+Altai_N	7.80561e-12	Ust_Kyakhta	0.10341	0.139917	0.739087	FALSE	4	FALSE
Syalakh-Belkachi	Ust_Kyakhta+China_AmurRiver_Mesolithic+Kolyma_M.SG+Altai_N	7.80561e-12	China_AmurRiver_Mesolithic	-0.65	0.250221	-2.5977	FALSE	4	FALSE
Syalakh-Belkachi	Ust_Kyakhta+China_AmurRiver_Mesolithic+Kolyma_M.SG+Altai_N	7.80561e-12	Kolyma_M.SG	2.60813	0.624669	4.17521	FALSE	4	FALSE
Syalakh-Belkachi	Ust_Kyakhta+China_AmurRiver_Mesolithic+Kolyma_M.SG+Altai_N	7.80561e-12	Altai_N	-1.06154	0.325831	-3.25793	FALSE	4	FALSE
Syalakh-Belkachi	Altai_N_old+Ust_Kyakhta+Transbaikal_EMN+Mongolia_N_North	7.74148e-12	Altai_N_old	0.323303	0.0419158	7.71315	FALSE	4	FALSE
Syalakh-Belkachi	Altai_N_old+Ust_Kyakhta+Transbaikal_EMN+Mongolia_N_North	7.74148e-12	Ust_Kyakhta	0.042645	0.0787317	0.54165	FALSE	4	FALSE
Syalakh-Belkachi	Altai_N_old+Ust_Kyakhta+Transbaikal_EMN+Mongolia_N_North	7.74148e-12	Transbaikal_EMN	2.13635	0.704926	3.03061	FALSE	4	FALSE
Syalakh-Belkachi	Altai_N_old+Ust_Kyakhta+Transbaikal_EMN+Mongolia_N_North	7.74148e-12	Mongolia_N_North	-1.5023	0.714394	-2.1029	FALSE	4	FALSE
Syalakh-Belkachi	Russia_AfontovaGora3+Altai_N_old+China_AmurRiver_EarlyN+Kolyma_M.SG	7.73378e-12	Russia_AfontovaGora3	-0.364643	0.13683	-2.66494	FALSE	4	FALSE
Syalakh-Belkachi	Russia_AfontovaGora3+Altai_N_old+China_AmurRiver_EarlyN+Kolyma_M.SG	7.73378e-12	Altai_N_old	-0.562641	0.29605	-1.9005	FALSE	4	FALSE
Syalakh-Belkachi	Russia_AfontovaGora3+Altai_N_old+China_AmurRiver_EarlyN+Kolyma_M.SG	7.73378e-12	China_AmurRiver_EarlyN	-0.889779	0.291319	-3.05431	FALSE	4	FALSE
Syalakh-Belkachi	Russia_AfontovaGora3+Altai_N_old+China_AmurRiver_EarlyN+Kolyma_M.SG	7.73378e-12	Kolyma_M.SG	2.81706	0.569714	4.94469	FALSE	4	FALSE
Syalakh-Belkachi	Khaiyrgas.SG+China_AmurRiver_LPaleolithic_14K+Transbaikal_EMN+Altai_N	7.4329e-12	Khaiyrgas.SG	0.392738	0.273555	1.43568	FALSE	4	FALSE
Syalakh-Belkachi	Khaiyrgas.SG+China_AmurRiver_LPaleolithic_14K+Transbaikal_EMN+Altai_N	7.4329e-12	China_AmurRiver_LPaleolithic_14K	-0.00786032	0.0437858	-0.179518	FALSE	4	FALSE
Syalakh-Belkachi	Khaiyrgas.SG+China_AmurRiver_LPaleolithic_14K+Transbaikal_EMN+Altai_N	7.4329e-12	Transbaikal_EMN	0.557555	0.0673589	8.27738	FALSE	4	FALSE
Syalakh-Belkachi	Khaiyrgas.SG+China_AmurRiver_LPaleolithic_14K+Transbaikal_EMN+Altai_N	7.4329e-12	Altai_N	0.057567	0.191294	0.300934	FALSE	4	FALSE
Syalakh-Belkachi	China_AmurRiver_LPaleolithic_14K+China_NEastAsia_Inland_EN+China_SEastAsia_Coastal_EN+Transbaikal_EMN_old	7.42729e-12	China_AmurRiver_LPaleolithic_14K	-0.509557	0.736558	-0.691808	FALSE	4	FALSE
Syalakh-Belkachi	China_AmurRiver_LPaleolithic_14K+China_NEastAsia_Inland_EN+China_SEastAsia_Coastal_EN+Transbaikal_EMN_old	7.42729e-12	China_NEastAsia_Inland_EN	-12.052	11.1352	-1.08233	FALSE	4	FALSE
Syalakh-Belkachi	China_AmurRiver_LPaleolithic_14K+China_NEastAsia_Inland_EN+China_SEastAsia_Coastal_EN+Transbaikal_EMN_old	7.42729e-12	China_SEastAsia_Coastal_EN	3.57082	2.77385	1.28732	FALSE	4	FALSE
Syalakh-Belkachi	China_AmurRiver_LPaleolithic_14K+China_NEastAsia_Inland_EN+China_SEastAsia_Coastal_EN+Transbaikal_EMN_old	7.42729e-12	Transbaikal_EMN_old	9.99076	8.48162	1.17793	FALSE	4	FALSE
Syalakh-Belkachi	Altai_N_old+Transbaikal_EMN+Mongolia_N_North+Cisbaikal_LNBA	7.32401e-12	Altai_N_old	0.309138	0.063754	4.84892	FALSE	4	FALSE
Syalakh-Belkachi	Altai_N_old+Transbaikal_EMN+Mongolia_N_North+Cisbaikal_LNBA	7.32401e-12	Transbaikal_EMN	2.18301	0.699873	3.11915	FALSE	4	FALSE
Syalakh-Belkachi	Altai_N_old+Transbaikal_EMN+Mongolia_N_North+Cisbaikal_LNBA	7.32401e-12	Mongolia_N_North	-1.57583	0.732007	-2.15276	FALSE	4	FALSE
Syalakh-Belkachi	Altai_N_old+Transbaikal_EMN+Mongolia_N_North+Cisbaikal_LNBA	7.32401e-12	Cisbaikal_LNBA	0.0836839	0.161205	0.519114	FALSE	4	FALSE
Syalakh-Belkachi	Altai_N_old+Ust_Kyakhta+Transbaikal_EMN+Cisbaikal_EN	7.16857e-12	Altai_N_old	0.51757	0.150992	3.42779	FALSE	4	FALSE
Syalakh-Belkachi	Altai_N_old+Ust_Kyakhta+Transbaikal_EMN+Cisbaikal_EN	7.16857e-12	Ust_Kyakhta	0.142568	0.0979534	1.45547	FALSE	4	FALSE
Syalakh-Belkachi	Altai_N_old+Ust_Kyakhta+Transbaikal_EMN+Cisbaikal_EN	7.16857e-12	Transbaikal_EMN	2.43723	1.06167	2.29565	FALSE	4	FALSE
Syalakh-Belkachi	Altai_N_old+Ust_Kyakhta+Transbaikal_EMN+Cisbaikal_EN	7.16857e-12	Cisbaikal_EN	-2.09737	1.21647	-1.72414	FALSE	4	FALSE
Syalakh-Belkachi	Russia_AfontovaGora3+China_AmurRiver_LPaleolithic_19K+Transbaikal_EMN+Mongolia_N_North	7.10727e-12	Russia_AfontovaGora3	0.238067	0.0454575	5.23713	FALSE	4	FALSE
Syalakh-Belkachi	Russia_AfontovaGora3+China_AmurRiver_LPaleolithic_19K+Transbaikal_EMN+Mongolia_N_North	7.10727e-12	China_AmurRiver_LPaleolithic_19K	-0.254348	0.264704	-0.960878	FALSE	4	FALSE
Syalakh-Belkachi	Russia_AfontovaGora3+China_AmurRiver_LPaleolithic_19K+Transbaikal_EMN+Mongolia_N_North	7.10727e-12	Transbaikal_EMN	3.32958	1.98731	1.67542	FALSE	4	FALSE
Syalakh-Belkachi	Russia_AfontovaGora3+China_AmurRiver_LPaleolithic_19K+Transbaikal_EMN+Mongolia_N_North	7.10727e-12	Mongolia_N_North	-2.3133	1.78984	-1.29246	FALSE	4	FALSE
Syalakh-Belkachi	Russia_AfontovaGora3+China_AmurRiver_LPaleolithic_19K+China_AmurRiver_Mesolithic+Kolyma_M.SG	7.03385e-12	Russia_AfontovaGora3	-0.465561	0.108023	-4.30982	FALSE	4	FALSE
Syalakh-Belkachi	Russia_AfontovaGora3+China_AmurRiver_LPaleolithic_19K+China_AmurRiver_Mesolithic+Kolyma_M.SG	7.03385e-12	China_AmurRiver_LPaleolithic_19K	-0.505356	0.220934	-2.28736	FALSE	4	FALSE
Syalakh-Belkachi	Russia_AfontovaGora3+China_AmurRiver_LPaleolithic_19K+China_AmurRiver_Mesolithic+Kolyma_M.SG	7.03385e-12	China_AmurRiver_Mesolithic	-0.31228	0.17847	-1.74976	FALSE	4	FALSE
Syalakh-Belkachi	Russia_AfontovaGora3+China_AmurRiver_LPaleolithic_19K+China_AmurRiver_Mesolithic+Kolyma_M.SG	7.03385e-12	Kolyma_M.SG	2.2832	0.339217	6.73079	FALSE	4	FALSE
Syalakh-Belkachi	Russia_AfontovaGora3+Ust_Kyakhta+China_NEastAsia_Coastal_EN+Kolyma_M.SG	6.87801e-12	Russia_AfontovaGora3	-0.364895	0.100109	-3.64496	FALSE	4	FALSE
Syalakh-Belkachi	Russia_AfontovaGora3+Ust_Kyakhta+China_NEastAsia_Coastal_EN+Kolyma_M.SG	6.87801e-12	Ust_Kyakhta	-0.0150795	0.122936	-0.122662	FALSE	4	FALSE
Syalakh-Belkachi	Russia_AfontovaGora3+Ust_Kyakhta+China_NEastAsia_Coastal_EN+Kolyma_M.SG	6.87801e-12	China_NEastAsia_Coastal_EN	-0.549175	0.227121	-2.41798	FALSE	4	FALSE
Syalakh-Belkachi	Russia_AfontovaGora3+Ust_Kyakhta+China_NEastAsia_Coastal_EN+Kolyma_M.SG	6.87801e-12	Kolyma_M.SG	1.92915	0.405839	4.75348	FALSE	4	FALSE
Syalakh-Belkachi	Altai_N_old+China_AmurRiver_EarlyN+China_NEastAsia_Inland_EN+Transbaikal_EMN_old	6.73421e-12	Altai_N_old	0.343246	0.0274495	12.5046	FALSE	4	FALSE
Syalakh-Belkachi	Altai_N_old+China_AmurRiver_EarlyN+China_NEastAsia_Inland_EN+Transbaikal_EMN_old	6.73421e-12	China_AmurRiver_EarlyN	0.0438645	0.069023	0.635506	FALSE	4	FALSE
Syalakh-Belkachi	Altai_N_old+China_AmurRiver_EarlyN+China_NEastAsia_Inland_EN+Transbaikal_EMN_old	6.73421e-12	China_NEastAsia_Inland_EN	-0.29018	0.298889	-0.970861	FALSE	4	FALSE
Syalakh-Belkachi	Altai_N_old+China_AmurRiver_EarlyN+China_NEastAsia_Inland_EN+Transbaikal_EMN_old	6.73421e-12	Transbaikal_EMN_old	0.903069	0.224826	4.01674	FALSE	4	FALSE
Syalakh-Belkachi	Altai_N_old+China_NEastAsia_Coastal_EN+China_SEastAsia_Coastal_EN+Kolyma_M.SG	6.67863e-12	Altai_N_old	-0.93125	1.70885	-0.544957	FALSE	4	FALSE
Syalakh-Belkachi	Altai_N_old+China_NEastAsia_Coastal_EN+China_SEastAsia_Coastal_EN+Kolyma_M.SG	6.67863e-12	China_NEastAsia_Coastal_EN	-0.559602	2.57448	-0.217365	FALSE	4	FALSE
Syalakh-Belkachi	Altai_N_old+China_NEastAsia_Coastal_EN+China_SEastAsia_Coastal_EN+Kolyma_M.SG	6.67863e-12	China_SEastAsia_Coastal_EN	-0.254286	1.12115	-0.226808	FALSE	4	FALSE
Syalakh-Belkachi	Altai_N_old+China_NEastAsia_Coastal_EN+China_SEastAsia_Coastal_EN+Kolyma_M.SG	6.67863e-12	Kolyma_M.SG	2.74514	3.18627	0.861552	FALSE	4	FALSE
Syalakh-Belkachi	Russia_AfontovaGora3+China_AmurRiver_LPaleolithic_14K+China_NEastAsia_Inland_EN+Transbaikal_EMN_old	6.67706e-12	Russia_AfontovaGora3	0.218369	0.0219762	9.93662	FALSE	4	FALSE
Syalakh-Belkachi	Russia_AfontovaGora3+China_AmurRiver_LPaleolithic_14K+China_NEastAsia_Inland_EN+Transbaikal_EMN_old	6.67706e-12	China_AmurRiver_LPaleolithic_14K	0.177207	0.108258	1.63689	FALSE	4	FALSE
Syalakh-Belkachi	Russia_AfontovaGora3+China_AmurRiver_LPaleolithic_14K+China_NEastAsia_Inland_EN+Transbaikal_EMN_old	6.67706e-12	China_NEastAsia_Inland_EN	-0.668518	0.456502	-1.46443	FALSE	4	FALSE
Syalakh-Belkachi	Russia_AfontovaGora3+China_AmurRiver_LPaleolithic_14K+China_NEastAsia_Inland_EN+Transbaikal_EMN_old	6.67706e-12	Transbaikal_EMN_old	1.27294	0.3463	3.67583	FALSE	4	FALSE
Syalakh-Belkachi	Khaiyrgas.SG+China_AmurRiver_N+Cisbaikal_EN+Cisbaikal_LNBA	6.54343e-12	Khaiyrgas.SG	0.448685	0.0547695	8.19224	FALSE	4	FALSE
Syalakh-Belkachi	Khaiyrgas.SG+China_AmurRiver_N+Cisbaikal_EN+Cisbaikal_LNBA	6.54343e-12	China_AmurRiver_N	0.145888	0.0355592	4.10267	FALSE	4	FALSE
Syalakh-Belkachi	Khaiyrgas.SG+China_AmurRiver_N+Cisbaikal_EN+Cisbaikal_LNBA	6.54343e-12	Cisbaikal_EN	0.461158	0.0692749	6.65692	FALSE	4	FALSE
Syalakh-Belkachi	Khaiyrgas.SG+China_AmurRiver_N+Cisbaikal_EN+Cisbaikal_LNBA	6.54343e-12	Cisbaikal_LNBA	-0.055731	0.0941122	-0.592176	FALSE	4	FALSE
Syalakh-Belkachi	Khaiyrgas.SG+China_AmurRiver_Mesolithic+Mongolia_N_North+Altai_N	6.42022e-12	Khaiyrgas.SG	0.797291	0.288557	2.76302	FALSE	4	FALSE
Syalakh-Belkachi	Khaiyrgas.SG+China_AmurRiver_Mesolithic+Mongolia_N_North+Altai_N	6.42022e-12	China_AmurRiver_Mesolithic	0.0881444	0.0504194	1.74822	FALSE	4	FALSE
Syalakh-Belkachi	Khaiyrgas.SG+China_AmurRiver_Mesolithic+Mongolia_N_North+Altai_N	6.42022e-12	Mongolia_N_North	0.345637	0.0700013	4.93758	FALSE	4	FALSE
Syalakh-Belkachi	Khaiyrgas.SG+China_AmurRiver_Mesolithic+Mongolia_N_North+Altai_N	6.42022e-12	Altai_N	-0.231072	0.204964	-1.12738	FALSE	4	FALSE
Syalakh-Belkachi	Russia_AfontovaGora3+China_AmurRiver_LPaleolithic_19K+China_AmurRiver_EarlyN+Kolyma_M.SG	6.14237e-12	Russia_AfontovaGora3	-0.492392	0.120537	-4.08499	FALSE	4	FALSE
Syalakh-Belkachi	Russia_AfontovaGora3+China_AmurRiver_LPaleolithic_19K+China_AmurRiver_EarlyN+Kolyma_M.SG	6.14237e-12	China_AmurRiver_LPaleolithic_19K	-0.491501	0.238582	-2.0601	FALSE	4	FALSE
Syalakh-Belkachi	Russia_AfontovaGora3+China_AmurRiver_LPaleolithic_19K+China_AmurRiver_EarlyN+Kolyma_M.SG	6.14237e-12	China_AmurRiver_EarlyN	-0.369846	0.217354	-1.70158	FALSE	4	FALSE
Syalakh-Belkachi	Russia_AfontovaGora3+China_AmurRiver_LPaleolithic_19K+China_AmurRiver_EarlyN+Kolyma_M.SG	6.14237e-12	Kolyma_M.SG	2.35374	0.367379	6.40685	FALSE	4	FALSE
Syalakh-Belkachi	Russia_AfontovaGora3+China_AmurRiver_LPaleolithic_19K+Kolyma_M.SG+China_AmurRiver_N	5.97713e-12	Russia_AfontovaGora3	-0.520711	0.146009	-3.5663	FALSE	4	FALSE
Syalakh-Belkachi	Russia_AfontovaGora3+China_AmurRiver_LPaleolithic_19K+Kolyma_M.SG+China_AmurRiver_N	5.97713e-12	China_AmurRiver_LPaleolithic_19K	-0.563002	0.237778	-2.36777	FALSE	4	FALSE
Syalakh-Belkachi	Russia_AfontovaGora3+China_AmurRiver_LPaleolithic_19K+Kolyma_M.SG+China_AmurRiver_N	5.97713e-12	Kolyma_M.SG	2.46153	0.448461	5.48885	FALSE	4	FALSE
Syalakh-Belkachi	Russia_AfontovaGora3+China_AmurRiver_LPaleolithic_19K+Kolyma_M.SG+China_AmurRiver_N	5.97713e-12	China_AmurRiver_N	-0.377821	0.265765	-1.42164	FALSE	4	FALSE
Syalakh-Belkachi	Russia_AfontovaGora3+China_AmurRiver_Mesolithic+China_NEastAsia_Coastal_EN+Kolyma_M.SG	5.93624e-12	Russia_AfontovaGora3	-0.416908	0.0950135	-4.38788	FALSE	4	FALSE
Syalakh-Belkachi	Russia_AfontovaGora3+China_AmurRiver_Mesolithic+China_NEastAsia_Coastal_EN+Kolyma_M.SG	5.93624e-12	China_AmurRiver_Mesolithic	-0.352465	0.168781	-2.08831	FALSE	4	FALSE
Syalakh-Belkachi	Russia_AfontovaGora3+China_AmurRiver_Mesolithic+China_NEastAsia_Coastal_EN+Kolyma_M.SG	5.93624e-12	China_NEastAsia_Coastal_EN	-0.233492	0.219413	-1.06417	FALSE	4	FALSE
Syalakh-Belkachi	Russia_AfontovaGora3+China_AmurRiver_Mesolithic+China_NEastAsia_Coastal_EN+Kolyma_M.SG	5.93624e-12	Kolyma_M.SG	2.00286	0.293254	6.82979	FALSE	4	FALSE
Syalakh-Belkachi	Altai_N_old+Khaiyrgas.SG+China_AmurRiver_LPaleolithic_19K+China_AmurRiver_EarlyN	5.84596e-12	Altai_N_old	-0.702278	0.257739	-2.72476	FALSE	4	FALSE
Syalakh-Belkachi	Altai_N_old+Khaiyrgas.SG+China_AmurRiver_LPaleolithic_19K+China_AmurRiver_EarlyN	5.84596e-12	Khaiyrgas.SG	1.83112	0.426518	4.29318	FALSE	4	FALSE
Syalakh-Belkachi	Altai_N_old+Khaiyrgas.SG+China_AmurRiver_LPaleolithic_19K+China_AmurRiver_EarlyN	5.84596e-12	China_AmurRiver_LPaleolithic_19K	-1.24643	0.372957	-3.34202	FALSE	4	FALSE
Syalakh-Belkachi	Altai_N_old+Khaiyrgas.SG+China_AmurRiver_LPaleolithic_19K+China_AmurRiver_EarlyN	5.84596e-12	China_AmurRiver_EarlyN	1.11759	0.228935	4.88171	FALSE	4	FALSE
Syalakh-Belkachi	Russia_AfontovaGora3+China_AmurRiver_LPaleolithic_14K+China_NEastAsia_Inland_EN+Kolyma_M.SG	5.80644e-12	Russia_AfontovaGora3	-0.236718	0.132081	-1.79223	FALSE	4	FALSE
Syalakh-Belkachi	Russia_AfontovaGora3+China_AmurRiver_LPaleolithic_14K+China_NEastAsia_Inland_EN+Kolyma_M.SG	5.80644e-12	China_AmurRiver_LPaleolithic_14K	-0.461247	0.152671	-3.02118	FALSE	4	FALSE
Syalakh-Belkachi	Russia_AfontovaGora3+China_AmurRiver_LPaleolithic_14K+China_NEastAsia_Inland_EN+Kolyma_M.SG	5.80644e-12	China_NEastAsia_Inland_EN	0.335559	0.186005	1.80404	FALSE	4	FALSE
Syalakh-Belkachi	Russia_AfontovaGora3+China_AmurRiver_LPaleolithic_14K+China_NEastAsia_Inland_EN+Kolyma_M.SG	5.80644e-12	Kolyma_M.SG	1.36241	0.433779	3.14078	FALSE	4	FALSE
Syalakh-Belkachi	Altai_N_old+China_AmurRiver_EarlyN+China_SEastAsia_Coastal_EN+Kolyma_M.SG	5.74486e-12	Altai_N_old	-0.824759	0.258274	-3.19335	FALSE	4	FALSE
Syalakh-Belkachi	Altai_N_old+China_AmurRiver_EarlyN+China_SEastAsia_Coastal_EN+Kolyma_M.SG	5.74486e-12	China_AmurRiver_EarlyN	-0.220753	0.196364	-1.1242	FALSE	4	FALSE
Syalakh-Belkachi	Altai_N_old+China_AmurRiver_EarlyN+China_SEastAsia_Coastal_EN+Kolyma_M.SG	5.74486e-12	China_SEastAsia_Coastal_EN	-0.555956	0.172352	-3.2257	FALSE	4	FALSE
Syalakh-Belkachi	Altai_N_old+China_AmurRiver_EarlyN+China_SEastAsia_Coastal_EN+Kolyma_M.SG	5.74486e-12	Kolyma_M.SG	2.60147	0.491623	5.2916	FALSE	4	FALSE
Syalakh-Belkachi	Khaiyrgas.SG+China_AmurRiver_LPaleolithic_14K+Altai_N+Cisbaikal_EN	5.60079e-12	Khaiyrgas.SG	0.690844	0.231267	2.98722	FALSE	4	FALSE
Syalakh-Belkachi	Khaiyrgas.SG+China_AmurRiver_LPaleolithic_14K+Altai_N+Cisbaikal_EN	5.60079e-12	China_AmurRiver_LPaleolithic_14K	0.0697371	0.0519923	1.3413	FALSE	4	FALSE
Syalakh-Belkachi	Khaiyrgas.SG+China_AmurRiver_LPaleolithic_14K+Altai_N+Cisbaikal_EN	5.60079e-12	Altai_N	-0.200564	0.159157	-1.26016	FALSE	4	FALSE
Syalakh-Belkachi	Khaiyrgas.SG+China_AmurRiver_LPaleolithic_14K+Altai_N+Cisbaikal_EN	5.60079e-12	Cisbaikal_EN	0.439982	0.0577303	7.62134	FALSE	4	FALSE
Syalakh-Belkachi	Altai_N_old+Transbaikal_EMN+Cisbaikal_EN+Cisbaikal_LNBA	5.39683e-12	Altai_N_old	0.57735	0.163093	3.54001	FALSE	4	FALSE
Syalakh-Belkachi	Altai_N_old+Transbaikal_EMN+Cisbaikal_EN+Cisbaikal_LNBA	5.39683e-12	Transbaikal_EMN	2.79549	1.21631	2.29834	FALSE	4	FALSE
Syalakh-Belkachi	Altai_N_old+Transbaikal_EMN+Cisbaikal_EN+Cisbaikal_LNBA	5.39683e-12	Cisbaikal_EN	-2.50552	1.45177	-1.72583	FALSE	4	FALSE
Syalakh-Belkachi	Altai_N_old+Transbaikal_EMN+Cisbaikal_EN+Cisbaikal_LNBA	5.39683e-12	Cisbaikal_LNBA	0.132674	0.206557	0.642312	FALSE	4	FALSE
Syalakh-Belkachi	Khaiyrgas.SG+Ust_Kyakhta+China_AmurRiver_LPaleolithic_14K+Transbaikal_EMN	5.38991e-12	Khaiyrgas.SG	0.530322	0.043559	12.1748	FALSE	4	FALSE
Syalakh-Belkachi	Khaiyrgas.SG+Ust_Kyakhta+China_AmurRiver_LPaleolithic_14K+Transbaikal_EMN	5.38991e-12	Ust_Kyakhta	-0.0703213	0.0477348	-1.47317	FALSE	4	FALSE
Syalakh-Belkachi	Khaiyrgas.SG+Ust_Kyakhta+China_AmurRiver_LPaleolithic_14K+Transbaikal_EMN	5.38991e-12	China_AmurRiver_LPaleolithic_14K	-0.0277968	0.0415685	-0.668699	FALSE	4	FALSE
Syalakh-Belkachi	Khaiyrgas.SG+Ust_Kyakhta+China_AmurRiver_LPaleolithic_14K+Transbaikal_EMN	5.38991e-12	Transbaikal_EMN	0.567796	0.0483581	11.7415	FALSE	4	FALSE
Syalakh-Belkachi	Altai_N_old+Mongolia_N_North+Cisbaikal_EN+Cisbaikal_LNBA	5.34897e-12	Altai_N_old	-0.542199	0.989108	-0.54817	FALSE	4	FALSE
Syalakh-Belkachi	Altai_N_old+Mongolia_N_North+Cisbaikal_EN+Cisbaikal_LNBA	5.34897e-12	Mongolia_N_North	-6.54065	7.72621	-0.846553	FALSE	4	FALSE
Syalakh-Belkachi	Altai_N_old+Mongolia_N_North+Cisbaikal_EN+Cisbaikal_LNBA	5.34897e-12	Cisbaikal_EN	8.0314	8.46746	0.948502	FALSE	4	FALSE
Syalakh-Belkachi	Altai_N_old+Mongolia_N_North+Cisbaikal_EN+Cisbaikal_LNBA	5.34897e-12	Cisbaikal_LNBA	0.0514445	0.476558	0.10795	FALSE	4	FALSE
Syalakh-Belkachi	Mongolia_N_North+Altai_N+Cisbaikal_EN+Cisbaikal_LNBA	5.29088e-12	Mongolia_N_North	-6.53386	7.50315	-0.870816	FALSE	4	FALSE
Syalakh-Belkachi	Mongolia_N_North+Altai_N+Cisbaikal_EN+Cisbaikal_LNBA	5.29088e-12	Altai_N	-0.520072	0.902327	-0.576368	FALSE	4	FALSE
Syalakh-Belkachi	Mongolia_N_North+Altai_N+Cisbaikal_EN+Cisbaikal_LNBA	5.29088e-12	Cisbaikal_EN	8.08963	8.35078	0.968727	FALSE	4	FALSE
Syalakh-Belkachi	Mongolia_N_North+Altai_N+Cisbaikal_EN+Cisbaikal_LNBA	5.29088e-12	Cisbaikal_LNBA	-0.0356968	0.38609	-0.0924571	FALSE	4	FALSE
Syalakh-Belkachi	Altai_N_old+China_AmurRiver_LPaleolithic_19K+China_AmurRiver_Mesolithic+Kolyma_M.SG	5.13762e-12	Altai_N_old	-1.20581	0.4223	-2.85533	FALSE	4	FALSE
Syalakh-Belkachi	Altai_N_old+China_AmurRiver_LPaleolithic_19K+China_AmurRiver_Mesolithic+Kolyma_M.SG	5.13762e-12	China_AmurRiver_LPaleolithic_19K	-0.796761	0.42887	-1.85782	FALSE	4	FALSE
Syalakh-Belkachi	Altai_N_old+China_AmurRiver_LPaleolithic_19K+China_AmurRiver_Mesolithic+Kolyma_M.SG	5.13762e-12	China_AmurRiver_Mesolithic	-0.265581	0.224035	-1.18545	FALSE	4	FALSE
Syalakh-Belkachi	Altai_N_old+China_AmurRiver_LPaleolithic_19K+China_AmurRiver_Mesolithic+Kolyma_M.SG	5.13762e-12	Kolyma_M.SG	3.26815	0.859453	3.80259	FALSE	4	FALSE
Syalakh-Belkachi	China_AmurRiver_LPaleolithic_14K+China_NEastAsia_Inland_EN+Transbaikal_EMN_old+Altai_N	5.13128e-12	China_AmurRiver_LPaleolithic_14K	0.0536639	0.0694663	0.772517	FALSE	4	FALSE
Syalakh-Belkachi	China_AmurRiver_LPaleolithic_14K+China_NEastAsia_Inland_EN+Transbaikal_EMN_old+Altai_N	5.13128e-12	China_NEastAsia_Inland_EN	-0.233038	0.268707	-0.867259	FALSE	4	FALSE
Syalakh-Belkachi	China_AmurRiver_LPaleolithic_14K+China_NEastAsia_Inland_EN+Transbaikal_EMN_old+Altai_N	5.13128e-12	Transbaikal_EMN_old	0.838391	0.197358	4.24808	FALSE	4	FALSE
Syalakh-Belkachi	China_AmurRiver_LPaleolithic_14K+China_NEastAsia_Inland_EN+Transbaikal_EMN_old+Altai_N	5.13128e-12	Altai_N	0.340983	0.0217871	15.6507	FALSE	4	FALSE
Syalakh-Belkachi	Altai_N_old+Khaiyrgas.SG+China_AmurRiver_Mesolithic+China_SEastAsia_Coastal_EN	5.12783e-12	Altai_N_old	-0.387735	0.140582	-2.75807	FALSE	4	FALSE
Syalakh-Belkachi	Altai_N_old+Khaiyrgas.SG+China_AmurRiver_Mesolithic+China_SEastAsia_Coastal_EN	5.12783e-12	Khaiyrgas.SG	1.35701	0.221789	6.1185	FALSE	4	FALSE
Syalakh-Belkachi	Altai_N_old+Khaiyrgas.SG+China_AmurRiver_Mesolithic+China_SEastAsia_Coastal_EN	5.12783e-12	China_AmurRiver_Mesolithic	0.676746	0.0731098	9.25657	FALSE	4	FALSE
Syalakh-Belkachi	Altai_N_old+Khaiyrgas.SG+China_AmurRiver_Mesolithic+China_SEastAsia_Coastal_EN	5.12783e-12	China_SEastAsia_Coastal_EN	-0.646024	0.120476	-5.36224	FALSE	4	FALSE
Syalakh-Belkachi	Altai_N_old+China_AmurRiver_LPaleolithic_14K+China_NEastAsia_Inland_EN+Mongolia_N_North	4.89063e-12	Altai_N_old	4.29744	1849.42	0.00232367	FALSE	4	FALSE
Syalakh-Belkachi	Altai_N_old+China_AmurRiver_LPaleolithic_14K+China_NEastAsia_Inland_EN+Mongolia_N_North	4.89063e-12	China_AmurRiver_LPaleolithic_14K	31.9769	15090.5	0.00211901	FALSE	4	FALSE
Syalakh-Belkachi	Altai_N_old+China_AmurRiver_LPaleolithic_14K+China_NEastAsia_Inland_EN+Mongolia_N_North	4.89063e-12	China_NEastAsia_Inland_EN	-118.071	56020.8	-0.00210762	FALSE	4	FALSE
Syalakh-Belkachi	Altai_N_old+China_AmurRiver_LPaleolithic_14K+China_NEastAsia_Inland_EN+Mongolia_N_North	4.89063e-12	Mongolia_N_North	82.7964	39081.5	0.00211856	FALSE	4	FALSE
Syalakh-Belkachi	Altai_N_old+Transbaikal_EMN_old+China_AmurRiver_N+Cisbaikal_LNBA	4.88865e-12	Altai_N_old	0.352305	0.0328072	10.7386	FALSE	4	FALSE
Syalakh-Belkachi	Altai_N_old+Transbaikal_EMN_old+China_AmurRiver_N+Cisbaikal_LNBA	4.88865e-12	Transbaikal_EMN_old	0.668525	0.0668902	9.99437	FALSE	4	FALSE
Syalakh-Belkachi	Altai_N_old+Transbaikal_EMN_old+China_AmurRiver_N+Cisbaikal_LNBA	4.88865e-12	China_AmurRiver_N	0.0651598	0.0367202	1.77449	FALSE	4	FALSE
Syalakh-Belkachi	Altai_N_old+Transbaikal_EMN_old+China_AmurRiver_N+Cisbaikal_LNBA	4.88865e-12	Cisbaikal_LNBA	-0.0859903	0.0778278	-1.10488	FALSE	4	FALSE
Syalakh-Belkachi	China_AmurRiver_LPaleolithic_14K+China_SEastAsia_Coastal_EN+Transbaikal_EMN_old+Cisbaikal_EN	4.75167e-12	China_AmurRiver_LPaleolithic_14K	1.61711	0.599411	2.69783	FALSE	4	FALSE
Syalakh-Belkachi	China_AmurRiver_LPaleolithic_14K+China_SEastAsia_Coastal_EN+Transbaikal_EMN_old+Cisbaikal_EN	4.75167e-12	China_SEastAsia_Coastal_EN	-0.586791	0.343062	-1.71045	FALSE	4	FALSE
Syalakh-Belkachi	China_AmurRiver_LPaleolithic_14K+China_SEastAsia_Coastal_EN+Transbaikal_EMN_old+Cisbaikal_EN	4.75167e-12	Transbaikal_EMN_old	-4.61104	1.38789	-3.32234	FALSE	4	FALSE
Syalakh-Belkachi	China_AmurRiver_LPaleolithic_14K+China_SEastAsia_Coastal_EN+Transbaikal_EMN_old+Cisbaikal_EN	4.75167e-12	Cisbaikal_EN	4.58072	1.12102	4.0862	FALSE	4	FALSE
Syalakh-Belkachi	Russia_AfontovaGora3+China_SEastAsia_Coastal_EN+Kolyma_M.SG+China_AmurRiver_N	4.70247e-12	Russia_AfontovaGora3	-0.418971	0.119988	-3.49177	FALSE	4	FALSE
Syalakh-Belkachi	Russia_AfontovaGora3+China_SEastAsia_Coastal_EN+Kolyma_M.SG+China_AmurRiver_N	4.70247e-12	China_SEastAsia_Coastal_EN	-0.421649	0.129221	-3.26301	FALSE	4	FALSE
Syalakh-Belkachi	Russia_AfontovaGora3+China_SEastAsia_Coastal_EN+Kolyma_M.SG+China_AmurRiver_N	4.70247e-12	Kolyma_M.SG	2.20539	0.354858	6.21484	FALSE	4	FALSE
Syalakh-Belkachi	Russia_AfontovaGora3+China_SEastAsia_Coastal_EN+Kolyma_M.SG+China_AmurRiver_N	4.70247e-12	China_AmurRiver_N	-0.364767	0.220547	-1.65392	FALSE	4	FALSE
Syalakh-Belkachi	Russia_AfontovaGora3+Ust_Kyakhta+China_AmurRiver_EarlyN+Kolyma_M.SG	4.56691e-12	Russia_AfontovaGora3	-0.60742	0.197256	-3.07935	FALSE	4	FALSE
Syalakh-Belkachi	Russia_AfontovaGora3+Ust_Kyakhta+China_AmurRiver_EarlyN+Kolyma_M.SG	4.56691e-12	Ust_Kyakhta	-0.233032	0.213629	-1.09083	FALSE	4	FALSE
Syalakh-Belkachi	Russia_AfontovaGora3+Ust_Kyakhta+China_AmurRiver_EarlyN+Kolyma_M.SG	4.56691e-12	China_AmurRiver_EarlyN	-0.874521	0.346949	-2.5206	FALSE	4	FALSE
Syalakh-Belkachi	Russia_AfontovaGora3+Ust_Kyakhta+China_AmurRiver_EarlyN+Kolyma_M.SG	4.56691e-12	Kolyma_M.SG	2.71497	0.717325	3.78486	FALSE	4	FALSE
Syalakh-Belkachi	Khaiyrgas.SG+Ust_Kyakhta+China_AmurRiver_EarlyN+Transbaikal_EMN	4.30477e-12	Khaiyrgas.SG	0.524196	0.0426353	12.2949	FALSE	4	FALSE
Syalakh-Belkachi	Khaiyrgas.SG+Ust_Kyakhta+China_AmurRiver_EarlyN+Transbaikal_EMN	4.30477e-12	Ust_Kyakhta	-0.0660737	0.0483444	-1.36673	FALSE	4	FALSE
Syalakh-Belkachi	Khaiyrgas.SG+Ust_Kyakhta+China_AmurRiver_EarlyN+Transbaikal_EMN	4.30477e-12	China_AmurRiver_EarlyN	0.000348391	0.0437754	0.00795861	FALSE	4	FALSE
Syalakh-Belkachi	Khaiyrgas.SG+Ust_Kyakhta+China_AmurRiver_EarlyN+Transbaikal_EMN	4.30477e-12	Transbaikal_EMN	0.541529	0.0544673	9.94228	FALSE	4	FALSE
Syalakh-Belkachi	Khaiyrgas.SG+China_NEastAsia_Coastal_EN+China_NEastAsia_Inland_EN+Altai_N	4.30185e-12	Khaiyrgas.SG	1.21797	5.97762	0.203755	FALSE	4	FALSE
Syalakh-Belkachi	Khaiyrgas.SG+China_NEastAsia_Coastal_EN+China_NEastAsia_Inland_EN+Altai_N	4.30185e-12	China_NEastAsia_Coastal_EN	-0.359563	0.661306	-0.543717	FALSE	4	FALSE
Syalakh-Belkachi	Khaiyrgas.SG+China_NEastAsia_Coastal_EN+China_NEastAsia_Inland_EN+Altai_N	4.30185e-12	China_NEastAsia_Inland_EN	0.670012	1.28769	0.520322	FALSE	4	FALSE
Syalakh-Belkachi	Khaiyrgas.SG+China_NEastAsia_Coastal_EN+China_NEastAsia_Inland_EN+Altai_N	4.30185e-12	Altai_N	-0.528415	4.05473	-0.130321	FALSE	4	FALSE
Syalakh-Belkachi	China_AmurRiver_LPaleolithic_14K+China_NEastAsia_Inland_EN+Mongolia_N_North+Altai_N	4.29196e-12	China_AmurRiver_LPaleolithic_14K	2.77221	22.7083	0.122079	FALSE	4	FALSE
Syalakh-Belkachi	China_AmurRiver_LPaleolithic_14K+China_NEastAsia_Inland_EN+Mongolia_N_North+Altai_N	4.29196e-12	China_NEastAsia_Inland_EN	-9.82196	84.0584	-0.116847	FALSE	4	FALSE
Syalakh-Belkachi	China_AmurRiver_LPaleolithic_14K+China_NEastAsia_Inland_EN+Mongolia_N_North+Altai_N	4.29196e-12	Mongolia_N_North	7.40055	58.3955	0.126732	FALSE	4	FALSE
Syalakh-Belkachi	China_AmurRiver_LPaleolithic_14K+China_NEastAsia_Inland_EN+Mongolia_N_North+Altai_N	4.29196e-12	Altai_N	0.649209	2.96628	0.218863	FALSE	4	FALSE
Syalakh-Belkachi	Russia_AfontovaGora3+China_NEastAsia_Coastal_EN+Transbaikal_EMN+Mongolia_N_North	4.2581e-12	Russia_AfontovaGora3	0.240132	0.0533207	4.50354	FALSE	4	FALSE
Syalakh-Belkachi	Russia_AfontovaGora3+China_NEastAsia_Coastal_EN+Transbaikal_EMN+Mongolia_N_North	4.2581e-12	China_NEastAsia_Coastal_EN	-0.356386	0.419805	-0.848933	FALSE	4	FALSE
Syalakh-Belkachi	Russia_AfontovaGora3+China_NEastAsia_Coastal_EN+Transbaikal_EMN+Mongolia_N_North	4.2581e-12	Transbaikal_EMN	3.62267	2.60092	1.39284	FALSE	4	FALSE
Syalakh-Belkachi	Russia_AfontovaGora3+China_NEastAsia_Coastal_EN+Transbaikal_EMN+Mongolia_N_North	4.2581e-12	Mongolia_N_North	-2.50642	2.24905	-1.11443	FALSE	4	FALSE
Syalakh-Belkachi	China_NEastAsia_Coastal_EN+Transbaikal_EMN+Cisbaikal_EN+Cisbaikal_LNBA	4.16687e-12	China_NEastAsia_Coastal_EN	1.15905	0.436231	2.65697	FALSE	4	FALSE
Syalakh-Belkachi	China_NEastAsia_Coastal_EN+Transbaikal_EMN+Cisbaikal_EN+Cisbaikal_LNBA	4.16687e-12	Transbaikal_EMN	-4.54496	1.87849	-2.41948	FALSE	4	FALSE
Syalakh-Belkachi	China_NEastAsia_Coastal_EN+Transbaikal_EMN+Cisbaikal_EN+Cisbaikal_LNBA	4.16687e-12	Cisbaikal_EN	5.33335	2.12091	2.51465	FALSE	4	FALSE
Syalakh-Belkachi	China_NEastAsia_Coastal_EN+Transbaikal_EMN+Cisbaikal_EN+Cisbaikal_LNBA	4.16687e-12	Cisbaikal_LNBA	-0.947437	0.65582	-1.44466	FALSE	4	FALSE
Syalakh-Belkachi	Altai_N_old+China_AmurRiver_LPaleolithic_19K+Kolyma_M.SG+China_AmurRiver_N	4.14229e-12	Altai_N_old	-1.40906	0.573691	-2.45612	FALSE	4	FALSE
Syalakh-Belkachi	Altai_N_old+China_AmurRiver_LPaleolithic_19K+Kolyma_M.SG+China_AmurRiver_N	4.14229e-12	China_AmurRiver_LPaleolithic_19K	-0.87025	0.475841	-1.82887	FALSE	4	FALSE
Syalakh-Belkachi	Altai_N_old+China_AmurRiver_LPaleolithic_19K+Kolyma_M.SG+China_AmurRiver_N	4.14229e-12	Kolyma_M.SG	3.67957	1.14135	3.22386	FALSE	4	FALSE
Syalakh-Belkachi	Altai_N_old+China_AmurRiver_LPaleolithic_19K+Kolyma_M.SG+China_AmurRiver_N	4.14229e-12	China_AmurRiver_N	-0.40026	0.375454	-1.06607	FALSE	4	FALSE
Syalakh-Belkachi	Ust_Kyakhta+China_SEastAsia_Coastal_EN+Transbaikal_EMN_old+Altai_N	4.11257e-12	Ust_Kyakhta	0.133235	0.0348211	3.82628	FALSE	4	FALSE
Syalakh-Belkachi	Ust_Kyakhta+China_SEastAsia_Coastal_EN+Transbaikal_EMN_old+Altai_N	4.11257e-12	China_SEastAsia_Coastal_EN	-0.0176573	0.026343	-0.670286	FALSE	4	FALSE
Syalakh-Belkachi	Ust_Kyakhta+China_SEastAsia_Coastal_EN+Transbaikal_EMN_old+Altai_N	4.11257e-12	Transbaikal_EMN_old	0.611987	0.0308968	19.8075	FALSE	4	FALSE
Syalakh-Belkachi	Ust_Kyakhta+China_SEastAsia_Coastal_EN+Transbaikal_EMN_old+Altai_N	4.11257e-12	Altai_N	0.272435	0.0238887	11.4043	FALSE	4	FALSE
Syalakh-Belkachi	Altai_N_old+China_AmurRiver_Mesolithic+China_NEastAsia_Coastal_EN+Kolyma_M.SG	3.98894e-12	Altai_N_old	-1.10136	0.378559	-2.90934	FALSE	4	FALSE
Syalakh-Belkachi	Altai_N_old+China_AmurRiver_Mesolithic+China_NEastAsia_Coastal_EN+Kolyma_M.SG	3.98894e-12	China_AmurRiver_Mesolithic	-0.187035	0.212871	-0.878629	FALSE	4	FALSE
Syalakh-Belkachi	Altai_N_old+China_AmurRiver_Mesolithic+China_NEastAsia_Coastal_EN+Kolyma_M.SG	3.98894e-12	China_NEastAsia_Coastal_EN	-0.659222	0.430887	-1.52992	FALSE	4	FALSE
Syalakh-Belkachi	Altai_N_old+China_AmurRiver_Mesolithic+China_NEastAsia_Coastal_EN+Kolyma_M.SG	3.98894e-12	Kolyma_M.SG	2.94761	0.756596	3.89589	FALSE	4	FALSE
Syalakh-Belkachi	Russia_AfontovaGora3+China_AmurRiver_EarlyN+China_NEastAsia_Coastal_EN+Kolyma_M.SG	3.97018e-12	Russia_AfontovaGora3	-0.455913	0.111178	-4.10074	FALSE	4	FALSE
Syalakh-Belkachi	Russia_AfontovaGora3+China_AmurRiver_EarlyN+China_NEastAsia_Coastal_EN+Kolyma_M.SG	3.97018e-12	China_AmurRiver_EarlyN	-0.368842	0.184973	-1.99403	FALSE	4	FALSE
Syalakh-Belkachi	Russia_AfontovaGora3+China_AmurRiver_EarlyN+China_NEastAsia_Coastal_EN+Kolyma_M.SG	3.97018e-12	China_NEastAsia_Coastal_EN	-0.311823	0.220375	-1.41497	FALSE	4	FALSE
Syalakh-Belkachi	Russia_AfontovaGora3+China_AmurRiver_EarlyN+China_NEastAsia_Coastal_EN+Kolyma_M.SG	3.97018e-12	Kolyma_M.SG	2.13658	0.340033	6.28344	FALSE	4	FALSE
Syalakh-Belkachi	Russia_AfontovaGora3+China_AmurRiver_Mesolithic+China_SEastAsia_Coastal_EN+Kolyma_M.SG	3.92938e-12	Russia_AfontovaGora3	-0.352971	0.0829226	-4.25663	FALSE	4	FALSE
Syalakh-Belkachi	Russia_AfontovaGora3+China_AmurRiver_Mesolithic+China_SEastAsia_Coastal_EN+Kolyma_M.SG	3.92938e-12	China_AmurRiver_Mesolithic	-0.249172	0.153338	-1.62499	FALSE	4	FALSE
Syalakh-Belkachi	Russia_AfontovaGora3+China_AmurRiver_Mesolithic+China_SEastAsia_Coastal_EN+Kolyma_M.SG	3.92938e-12	China_SEastAsia_Coastal_EN	-0.382479	0.124825	-3.06412	FALSE	4	FALSE
Syalakh-Belkachi	Russia_AfontovaGora3+China_AmurRiver_Mesolithic+China_SEastAsia_Coastal_EN+Kolyma_M.SG	3.92938e-12	Kolyma_M.SG	1.98462	0.232195	8.54722	FALSE	4	FALSE
Syalakh-Belkachi	Khaiyrgas.SG+China_AmurRiver_LPaleolithic_14K+Transbaikal_EMN+Cisbaikal_LNBA	3.89586e-12	Khaiyrgas.SG	0.516206	0.0660032	7.82092	FALSE	4	FALSE
Syalakh-Belkachi	Khaiyrgas.SG+China_AmurRiver_LPaleolithic_14K+Transbaikal_EMN+Cisbaikal_LNBA	3.89586e-12	China_AmurRiver_LPaleolithic_14K	-0.0390094	0.046923	-0.831348	FALSE	4	FALSE
Syalakh-Belkachi	Khaiyrgas.SG+China_AmurRiver_LPaleolithic_14K+Transbaikal_EMN+Cisbaikal_LNBA	3.89586e-12	Transbaikal_EMN	0.584231	0.078499	7.44253	FALSE	4	FALSE
Syalakh-Belkachi	Khaiyrgas.SG+China_AmurRiver_LPaleolithic_14K+Transbaikal_EMN+Cisbaikal_LNBA	3.89586e-12	Cisbaikal_LNBA	-0.0614269	0.103972	-0.590799	FALSE	4	FALSE
Syalakh-Belkachi	China_AmurRiver_EarlyN+Transbaikal_EMN_old+Altai_N+Cisbaikal_LNBA	3.82625e-12	China_AmurRiver_EarlyN	0.0281942	0.0360296	0.782528	FALSE	4	FALSE
Syalakh-Belkachi	China_AmurRiver_EarlyN+Transbaikal_EMN_old+Altai_N+Cisbaikal_LNBA	3.82625e-12	Transbaikal_EMN_old	0.659033	0.0673964	9.77846	FALSE	4	FALSE
Syalakh-Belkachi	China_AmurRiver_EarlyN+Transbaikal_EMN_old+Altai_N+Cisbaikal_LNBA	3.82625e-12	Altai_N	0.332788	0.0300275	11.0828	FALSE	4	FALSE
Syalakh-Belkachi	China_AmurRiver_EarlyN+Transbaikal_EMN_old+Altai_N+Cisbaikal_LNBA	3.82625e-12	Cisbaikal_LNBA	-0.0200152	0.0729055	-0.274536	FALSE	4	FALSE
Syalakh-Belkachi	Russia_AfontovaGora3+China_AmurRiver_Mesolithic+Kolyma_M.SG+Altai_N	3.81959e-12	Russia_AfontovaGora3	-0.259332	0.115664	-2.24211	FALSE	4	FALSE
Syalakh-Belkachi	Russia_AfontovaGora3+China_AmurRiver_Mesolithic+Kolyma_M.SG+Altai_N	3.81959e-12	China_AmurRiver_Mesolithic	-0.784833	0.261132	-3.00551	FALSE	4	FALSE
Syalakh-Belkachi	Russia_AfontovaGora3+China_AmurRiver_Mesolithic+Kolyma_M.SG+Altai_N	3.81959e-12	Kolyma_M.SG	2.7373	0.560947	4.87979	FALSE	4	FALSE
Syalakh-Belkachi	Russia_AfontovaGora3+China_AmurRiver_Mesolithic+Kolyma_M.SG+Altai_N	3.81959e-12	Altai_N	-0.693136	0.333826	-2.07634	FALSE	4	FALSE
Syalakh-Belkachi	China_AmurRiver_Mesolithic+Transbaikal_EMN_old+Altai_N+Cisbaikal_LNBA	3.74419e-12	China_AmurRiver_Mesolithic	0.0480809	0.0312211	1.54001	FALSE	4	FALSE
Syalakh-Belkachi	China_AmurRiver_Mesolithic+Transbaikal_EMN_old+Altai_N+Cisbaikal_LNBA	3.74419e-12	Transbaikal_EMN_old	0.645372	0.06486	9.95024	FALSE	4	FALSE
Syalakh-Belkachi	China_AmurRiver_Mesolithic+Transbaikal_EMN_old+Altai_N+Cisbaikal_LNBA	3.74419e-12	Altai_N	0.331872	0.0303661	10.929	FALSE	4	FALSE
Syalakh-Belkachi	China_AmurRiver_Mesolithic+Transbaikal_EMN_old+Altai_N+Cisbaikal_LNBA	3.74419e-12	Cisbaikal_LNBA	-0.0253249	0.0730576	-0.346643	FALSE	4	FALSE
Syalakh-Belkachi	Russia_AfontovaGora3+China_NEastAsia_Coastal_EN+Kolyma_M.SG+China_AmurRiver_N	3.65551e-12	Russia_AfontovaGora3	-0.473793	0.125705	-3.76909	FALSE	4	FALSE
Syalakh-Belkachi	Russia_AfontovaGora3+China_NEastAsia_Coastal_EN+Kolyma_M.SG+China_AmurRiver_N	3.65551e-12	China_NEastAsia_Coastal_EN	-0.312294	0.227506	-1.37269	FALSE	4	FALSE
Syalakh-Belkachi	Russia_AfontovaGora3+China_NEastAsia_Coastal_EN+Kolyma_M.SG+China_AmurRiver_N	3.65551e-12	Kolyma_M.SG	2.18724	0.377463	5.79459	FALSE	4	FALSE
Syalakh-Belkachi	Russia_AfontovaGora3+China_NEastAsia_Coastal_EN+Kolyma_M.SG+China_AmurRiver_N	3.65551e-12	China_AmurRiver_N	-0.401154	0.244914	-1.63794	FALSE	4	FALSE
Syalakh-Belkachi	Altai_N_old+China_AmurRiver_LPaleolithic_19K+China_AmurRiver_EarlyN+Kolyma_M.SG	3.54627e-12	Altai_N_old	-1.25098	0.438476	-2.85302	FALSE	4	FALSE
Syalakh-Belkachi	Altai_N_old+China_AmurRiver_LPaleolithic_19K+China_AmurRiver_EarlyN+Kolyma_M.SG	3.54627e-12	China_AmurRiver_LPaleolithic_19K	-0.827915	0.47107	-1.75752	FALSE	4	FALSE
Syalakh-Belkachi	Altai_N_old+China_AmurRiver_LPaleolithic_19K+China_AmurRiver_EarlyN+Kolyma_M.SG	3.54627e-12	China_AmurRiver_EarlyN	-0.280007	0.284062	-0.985724	FALSE	4	FALSE
Syalakh-Belkachi	Altai_N_old+China_AmurRiver_LPaleolithic_19K+China_AmurRiver_EarlyN+Kolyma_M.SG	3.54627e-12	Kolyma_M.SG	3.35891	0.882057	3.80803	FALSE	4	FALSE
Syalakh-Belkachi	China_AmurRiver_LPaleolithic_19K+China_AmurRiver_LPaleolithic_14K+China_NEastAsia_Inland_EN+Altai_N	3.52858e-12	China_AmurRiver_LPaleolithic_19K	-0.621384	0.177401	-3.5027	FALSE	4	FALSE
Syalakh-Belkachi	China_AmurRiver_LPaleolithic_19K+China_AmurRiver_LPaleolithic_14K+China_NEastAsia_Inland_EN+Altai_N	3.52858e-12	China_AmurRiver_LPaleolithic_14K	0.21261	0.108225	1.96451	FALSE	4	FALSE
Syalakh-Belkachi	China_AmurRiver_LPaleolithic_19K+China_AmurRiver_LPaleolithic_14K+China_NEastAsia_Inland_EN+Altai_N	3.52858e-12	China_NEastAsia_Inland_EN	1.07232	0.115445	9.28856	FALSE	4	FALSE
Syalakh-Belkachi	China_AmurRiver_LPaleolithic_19K+China_AmurRiver_LPaleolithic_14K+China_NEastAsia_Inland_EN+Altai_N	3.52858e-12	Altai_N	0.336453	0.0254928	13.198	FALSE	4	FALSE
Syalakh-Belkachi	China_NEastAsia_Inland_EN+China_SEastAsia_Coastal_EN+Transbaikal_EMN_old+Altai_N	3.33258e-12	China_NEastAsia_Inland_EN	-4.14942	65.4563	-0.0633922	FALSE	4	FALSE
Syalakh-Belkachi	China_NEastAsia_Inland_EN+China_SEastAsia_Coastal_EN+Transbaikal_EMN_old+Altai_N	3.33258e-12	China_SEastAsia_Coastal_EN	1.10664	17.6228	0.0627961	FALSE	4	FALSE
Syalakh-Belkachi	China_NEastAsia_Inland_EN+China_SEastAsia_Coastal_EN+Transbaikal_EMN_old+Altai_N	3.33258e-12	Transbaikal_EMN_old	3.77101	48.6723	0.0774774	FALSE	4	FALSE
Syalakh-Belkachi	China_NEastAsia_Inland_EN+China_SEastAsia_Coastal_EN+Transbaikal_EMN_old+Altai_N	3.33258e-12	Altai_N	0.271769	0.84592	0.32127	FALSE	4	FALSE
Syalakh-Belkachi	Altai_N_old+China_NEastAsia_Coastal_EN+Kolyma_M.SG+China_AmurRiver_N	3.31427e-12	Altai_N_old	-1.27658	0.494031	-2.58402	FALSE	4	FALSE
Syalakh-Belkachi	Altai_N_old+China_NEastAsia_Coastal_EN+Kolyma_M.SG+China_AmurRiver_N	3.31427e-12	China_NEastAsia_Coastal_EN	-0.717982	0.444631	-1.61478	FALSE	4	FALSE
Syalakh-Belkachi	Altai_N_old+China_NEastAsia_Coastal_EN+Kolyma_M.SG+China_AmurRiver_N	3.31427e-12	Kolyma_M.SG	3.29699	0.965005	3.41655	FALSE	4	FALSE
Syalakh-Belkachi	Altai_N_old+China_NEastAsia_Coastal_EN+Kolyma_M.SG+China_AmurRiver_N	3.31427e-12	China_AmurRiver_N	-0.302423	0.324789	-0.931136	FALSE	4	FALSE
Syalakh-Belkachi	Altai_N_old+China_AmurRiver_EarlyN+China_NEastAsia_Coastal_EN+Kolyma_M.SG	3.23596e-12	Altai_N_old	-1.20813	0.431933	-2.79703	FALSE	4	FALSE
Syalakh-Belkachi	Altai_N_old+China_AmurRiver_EarlyN+China_NEastAsia_Coastal_EN+Kolyma_M.SG	3.23596e-12	China_AmurRiver_EarlyN	-0.212785	0.235209	-0.904664	FALSE	4	FALSE
Syalakh-Belkachi	Altai_N_old+China_AmurRiver_EarlyN+China_NEastAsia_Coastal_EN+Kolyma_M.SG	3.23596e-12	China_NEastAsia_Coastal_EN	-0.766799	0.446403	-1.71773	FALSE	4	FALSE
Syalakh-Belkachi	Altai_N_old+China_AmurRiver_EarlyN+China_NEastAsia_Coastal_EN+Kolyma_M.SG	3.23596e-12	Kolyma_M.SG	3.18771	0.862	3.69804	FALSE	4	FALSE
Syalakh-Belkachi	Transbaikal_EMN_old+China_AmurRiver_N+Altai_N+Cisbaikal_LNBA	3.18279e-12	Transbaikal_EMN_old	0.651763	0.0716956	9.09069	FALSE	4	FALSE
Syalakh-Belkachi	Transbaikal_EMN_old+China_AmurRiver_N+Altai_N+Cisbaikal_LNBA	3.18279e-12	China_AmurRiver_N	0.0409041	0.0399417	1.0241	FALSE	4	FALSE
Syalakh-Belkachi	Transbaikal_EMN_old+China_AmurRiver_N+Altai_N+Cisbaikal_LNBA	3.18279e-12	Altai_N	0.333623	0.0305062	10.9362	FALSE	4	FALSE
Syalakh-Belkachi	Transbaikal_EMN_old+China_AmurRiver_N+Altai_N+Cisbaikal_LNBA	3.18279e-12	Cisbaikal_LNBA	-0.0262895	0.0730157	-0.360053	FALSE	4	FALSE
Syalakh-Belkachi	Ust_Kyakhta+China_AmurRiver_Mesolithic+Transbaikal_EMN+Mongolia_N_North	3.15676e-12	Ust_Kyakhta	0.313949	0.361411	0.868675	FALSE	4	FALSE
Syalakh-Belkachi	Ust_Kyakhta+China_AmurRiver_Mesolithic+Transbaikal_EMN+Mongolia_N_North	3.15676e-12	China_AmurRiver_Mesolithic	2.03417	2.02466	1.0047	FALSE	4	FALSE
Syalakh-Belkachi	Ust_Kyakhta+China_AmurRiver_Mesolithic+Transbaikal_EMN+Mongolia_N_North	3.15676e-12	Transbaikal_EMN	-13.7935	14.3106	-0.963866	FALSE	4	FALSE
Syalakh-Belkachi	Ust_Kyakhta+China_AmurRiver_Mesolithic+Transbaikal_EMN+Mongolia_N_North	3.15676e-12	Mongolia_N_North	12.4454	12.5457	0.992006	FALSE	4	FALSE
Syalakh-Belkachi	China_AmurRiver_LPaleolithic_19K+China_AmurRiver_Mesolithic+China_NEastAsia_Inland_EN+Altai_N	3.13103e-12	China_AmurRiver_LPaleolithic_19K	-0.538511	0.135123	-3.98533	FALSE	4	FALSE
Syalakh-Belkachi	China_AmurRiver_LPaleolithic_19K+China_AmurRiver_Mesolithic+China_NEastAsia_Inland_EN+Altai_N	3.13103e-12	China_AmurRiver_Mesolithic	0.145634	0.0714587	2.03801	FALSE	4	FALSE
Syalakh-Belkachi	China_AmurRiver_LPaleolithic_19K+China_AmurRiver_Mesolithic+China_NEastAsia_Inland_EN+Altai_N	3.13103e-12	China_NEastAsia_Inland_EN	1.06057	0.110773	9.57433	FALSE	4	FALSE
Syalakh-Belkachi	China_AmurRiver_LPaleolithic_19K+China_AmurRiver_Mesolithic+China_NEastAsia_Inland_EN+Altai_N	3.13103e-12	Altai_N	0.332302	0.0235992	14.0811	FALSE	4	FALSE
Syalakh-Belkachi	China_AmurRiver_Mesolithic+China_NEastAsia_Coastal_EN+Transbaikal_EMN+Mongolia_N_North	3.12954e-12	China_AmurRiver_Mesolithic	5.62186	8.93769	0.629006	FALSE	4	FALSE
Syalakh-Belkachi	China_AmurRiver_Mesolithic+China_NEastAsia_Coastal_EN+Transbaikal_EMN+Mongolia_N_North	3.12954e-12	China_NEastAsia_Coastal_EN	-1.26354	3.95361	-0.319592	FALSE	4	FALSE
Syalakh-Belkachi	China_AmurRiver_Mesolithic+China_NEastAsia_Coastal_EN+Transbaikal_EMN+Mongolia_N_North	3.12954e-12	Transbaikal_EMN	-34.0092	48.6858	-0.698545	FALSE	4	FALSE
Syalakh-Belkachi	China_AmurRiver_Mesolithic+China_NEastAsia_Coastal_EN+Transbaikal_EMN+Mongolia_N_North	3.12954e-12	Mongolia_N_North	30.6509	43.107	0.711043	FALSE	4	FALSE
Syalakh-Belkachi	Altai_N_old+Khaiyrgas.SG+China_AmurRiver_LPaleolithic_14K+China_SEastAsia_Coastal_EN	3.10598e-12	Altai_N_old	-0.399926	0.149658	-2.67227	FALSE	4	FALSE
Syalakh-Belkachi	Altai_N_old+Khaiyrgas.SG+China_AmurRiver_LPaleolithic_14K+China_SEastAsia_Coastal_EN	3.10598e-12	Khaiyrgas.SG	1.39929	0.237154	5.90032	FALSE	4	FALSE
Syalakh-Belkachi	Altai_N_old+Khaiyrgas.SG+China_AmurRiver_LPaleolithic_14K+China_SEastAsia_Coastal_EN	3.10598e-12	China_AmurRiver_LPaleolithic_14K	0.782381	0.100075	7.81792	FALSE	4	FALSE
Syalakh-Belkachi	Altai_N_old+Khaiyrgas.SG+China_AmurRiver_LPaleolithic_14K+China_SEastAsia_Coastal_EN	3.10598e-12	China_SEastAsia_Coastal_EN	-0.781741	0.142761	-5.47589	FALSE	4	FALSE
Syalakh-Belkachi	Russia_AfontovaGora3+China_AmurRiver_EarlyN+China_SEastAsia_Coastal_EN+Kolyma_M.SG	3.05461e-12	Russia_AfontovaGora3	-0.380319	0.0995288	-3.82119	FALSE	4	FALSE
Syalakh-Belkachi	Russia_AfontovaGora3+China_AmurRiver_EarlyN+China_SEastAsia_Coastal_EN+Kolyma_M.SG	3.05461e-12	China_AmurRiver_EarlyN	-0.297071	0.185474	-1.60168	FALSE	4	FALSE
Syalakh-Belkachi	Russia_AfontovaGora3+China_AmurRiver_EarlyN+China_SEastAsia_Coastal_EN+Kolyma_M.SG	3.05461e-12	China_SEastAsia_Coastal_EN	-0.382617	0.130863	-2.9238	FALSE	4	FALSE
Syalakh-Belkachi	Russia_AfontovaGora3+China_AmurRiver_EarlyN+China_SEastAsia_Coastal_EN+Kolyma_M.SG	3.05461e-12	Kolyma_M.SG	2.06001	0.273374	7.53548	FALSE	4	FALSE
Syalakh-Belkachi	China_AmurRiver_Mesolithic+Kolyma_M.SG+Altai_N+Cisbaikal_LNBA	2.79902e-12	China_AmurRiver_Mesolithic	-1.38898	1.45599	-0.953978	FALSE	4	FALSE
Syalakh-Belkachi	China_AmurRiver_Mesolithic+Kolyma_M.SG+Altai_N+Cisbaikal_LNBA	2.79902e-12	Kolyma_M.SG	5.37073	4.80135	1.11859	FALSE	4	FALSE
Syalakh-Belkachi	China_AmurRiver_Mesolithic+Kolyma_M.SG+Altai_N+Cisbaikal_LNBA	2.79902e-12	Altai_N	-2.16956	2.06924	-1.04848	FALSE	4	FALSE
Syalakh-Belkachi	China_AmurRiver_Mesolithic+Kolyma_M.SG+Altai_N+Cisbaikal_LNBA	2.79902e-12	Cisbaikal_LNBA	-0.812186	1.31608	-0.617124	FALSE	4	FALSE
Syalakh-Belkachi	Russia_AfontovaGora3+Kolyma_M.SG+China_AmurRiver_N+Altai_N	2.77598e-12	Russia_AfontovaGora3	-0.374038	0.157054	-2.38158	FALSE	4	FALSE
Syalakh-Belkachi	Russia_AfontovaGora3+Kolyma_M.SG+China_AmurRiver_N+Altai_N	2.77598e-12	Kolyma_M.SG	3.09654	0.741552	4.17575	FALSE	4	FALSE
Syalakh-Belkachi	Russia_AfontovaGora3+Kolyma_M.SG+China_AmurRiver_N+Altai_N	2.77598e-12	China_AmurRiver_N	-1.02723	0.381326	-2.69384	FALSE	4	FALSE
Syalakh-Belkachi	Russia_AfontovaGora3+Kolyma_M.SG+China_AmurRiver_N+Altai_N	2.77598e-12	Altai_N	-0.695264	0.366784	-1.89557	FALSE	4	FALSE
Syalakh-Belkachi	Ust_Kyakhta+China_NEastAsia_Inland_EN+China_AmurRiver_N+Cisbaikal_EN	2.48995e-12	Ust_Kyakhta	-0.177368	0.425812	-0.416541	FALSE	4	FALSE
Syalakh-Belkachi	Ust_Kyakhta+China_NEastAsia_Inland_EN+China_AmurRiver_N+Cisbaikal_EN	2.48995e-12	China_NEastAsia_Inland_EN	-4.5995	2.85642	-1.61023	FALSE	4	FALSE
Syalakh-Belkachi	Ust_Kyakhta+China_NEastAsia_Inland_EN+China_AmurRiver_N+Cisbaikal_EN	2.48995e-12	China_AmurRiver_N	1.14451	0.659381	1.73574	FALSE	4	FALSE
Syalakh-Belkachi	Ust_Kyakhta+China_NEastAsia_Inland_EN+China_AmurRiver_N+Cisbaikal_EN	2.48995e-12	Cisbaikal_EN	4.63235	2.61979	1.76822	FALSE	4	FALSE
Syalakh-Belkachi	China_AmurRiver_LPaleolithic_14K+China_NEastAsia_Inland_EN+Mongolia_N_North+Cisbaikal_LNBA	2.48964e-12	China_AmurRiver_LPaleolithic_14K	10.4095	155.207	0.0670686	FALSE	4	FALSE
Syalakh-Belkachi	China_AmurRiver_LPaleolithic_14K+China_NEastAsia_Inland_EN+Mongolia_N_North+Cisbaikal_LNBA	2.48964e-12	China_NEastAsia_Inland_EN	-38.804	588.495	-0.0659376	FALSE	4	FALSE
Syalakh-Belkachi	China_AmurRiver_LPaleolithic_14K+China_NEastAsia_Inland_EN+Mongolia_N_North+Cisbaikal_LNBA	2.48964e-12	Mongolia_N_North	25.6587	384.394	0.0667509	FALSE	4	FALSE
Syalakh-Belkachi	China_AmurRiver_LPaleolithic_14K+China_NEastAsia_Inland_EN+Mongolia_N_North+Cisbaikal_LNBA	2.48964e-12	Cisbaikal_LNBA	3.73585	48.957	0.0763089	FALSE	4	FALSE
Syalakh-Belkachi	China_AmurRiver_EarlyN+China_NEastAsia_Inland_EN+Mongolia_N_North+Altai_N	2.4434e-12	China_AmurRiver_EarlyN	36.3738	14512.4	0.0025064	FALSE	4	FALSE
Syalakh-Belkachi	China_AmurRiver_EarlyN+China_NEastAsia_Inland_EN+Mongolia_N_North+Altai_N	2.4434e-12	China_NEastAsia_Inland_EN	-126.834	50871.2	-0.00249323	FALSE	4	FALSE
Syalakh-Belkachi	China_AmurRiver_EarlyN+China_NEastAsia_Inland_EN+Mongolia_N_North+Altai_N	2.4434e-12	Mongolia_N_North	84.9629	33884.1	0.00250746	FALSE	4	FALSE
Syalakh-Belkachi	China_AmurRiver_EarlyN+China_NEastAsia_Inland_EN+Mongolia_N_North+Altai_N	2.4434e-12	Altai_N	6.4968	2474.86	0.00262511	FALSE	4	FALSE
Syalakh-Belkachi	Ust_Kyakhta+China_AmurRiver_LPaleolithic_19K+China_AmurRiver_Mesolithic+China_SEastAsia_Coastal_EN	2.42273e-12	Ust_Kyakhta	0.362285	0.411545	0.880305	FALSE	4	FALSE
Syalakh-Belkachi	Ust_Kyakhta+China_AmurRiver_LPaleolithic_19K+China_AmurRiver_Mesolithic+China_SEastAsia_Coastal_EN	2.42273e-12	China_AmurRiver_LPaleolithic_19K	10.4681	10.6378	0.984045	FALSE	4	FALSE
Syalakh-Belkachi	Ust_Kyakhta+China_AmurRiver_LPaleolithic_19K+China_AmurRiver_Mesolithic+China_SEastAsia_Coastal_EN	2.42273e-12	China_AmurRiver_Mesolithic	-2.73702	3.07758	-0.88934	FALSE	4	FALSE
Syalakh-Belkachi	Ust_Kyakhta+China_AmurRiver_LPaleolithic_19K+China_AmurRiver_Mesolithic+China_SEastAsia_Coastal_EN	2.42273e-12	China_SEastAsia_Coastal_EN	-7.09337	7.38493	-0.96052	FALSE	4	FALSE
Syalakh-Belkachi	China_NEastAsia_Coastal_EN+China_SEastAsia_Coastal_EN+Transbaikal_EMN_old+Altai_N	2.41745e-12	China_NEastAsia_Coastal_EN	0.47729	0.417609	1.14291	FALSE	4	FALSE
Syalakh-Belkachi	China_NEastAsia_Coastal_EN+China_SEastAsia_Coastal_EN+Transbaikal_EMN_old+Altai_N	2.41745e-12	China_SEastAsia_Coastal_EN	-0.315281	0.292055	-1.07953	FALSE	4	FALSE
Syalakh-Belkachi	China_NEastAsia_Coastal_EN+China_SEastAsia_Coastal_EN+Transbaikal_EMN_old+Altai_N	2.41745e-12	Transbaikal_EMN_old	0.466034	0.177249	2.62926	FALSE	4	FALSE
Syalakh-Belkachi	China_NEastAsia_Coastal_EN+China_SEastAsia_Coastal_EN+Transbaikal_EMN_old+Altai_N	2.41745e-12	Altai_N	0.371957	0.0511717	7.2688	FALSE	4	FALSE
Syalakh-Belkachi	China_AmurRiver_LPaleolithic_14K+Transbaikal_EMN_old+Altai_N+Cisbaikal_LNBA	2.36114e-12	China_AmurRiver_LPaleolithic_14K	0.0262908	0.0340962	0.771075	FALSE	4	FALSE
Syalakh-Belkachi	China_AmurRiver_LPaleolithic_14K+Transbaikal_EMN_old+Altai_N+Cisbaikal_LNBA	2.36114e-12	Transbaikal_EMN_old	0.668704	0.064225	10.4119	FALSE	4	FALSE
Syalakh-Belkachi	China_AmurRiver_LPaleolithic_14K+Transbaikal_EMN_old+Altai_N+Cisbaikal_LNBA	2.36114e-12	Altai_N	0.335236	0.0302148	11.0951	FALSE	4	FALSE
Syalakh-Belkachi	China_AmurRiver_LPaleolithic_14K+Transbaikal_EMN_old+Altai_N+Cisbaikal_LNBA	2.36114e-12	Cisbaikal_LNBA	-0.0302307	0.071725	-0.421481	FALSE	4	FALSE
Syalakh-Belkachi	Khaiyrgas.SG+Ust_Kyakhta+Transbaikal_EMN+China_AmurRiver_N	2.33283e-12	Khaiyrgas.SG	0.523257	0.0439129	11.9158	FALSE	4	FALSE
Syalakh-Belkachi	Khaiyrgas.SG+Ust_Kyakhta+Transbaikal_EMN+China_AmurRiver_N	2.33283e-12	Ust_Kyakhta	-0.060909	0.0478983	-1.27163	FALSE	4	FALSE
Syalakh-Belkachi	Khaiyrgas.SG+Ust_Kyakhta+Transbaikal_EMN+China_AmurRiver_N	2.33283e-12	Transbaikal_EMN	0.52195	0.0522404	9.99131	FALSE	4	FALSE
Syalakh-Belkachi	Khaiyrgas.SG+Ust_Kyakhta+Transbaikal_EMN+China_AmurRiver_N	2.33283e-12	China_AmurRiver_N	0.0157019	0.0452884	0.346708	FALSE	4	FALSE
Syalakh-Belkachi	Altai_N_old+China_AmurRiver_EarlyN+Transbaikal_EMN_old+Cisbaikal_LNBA	2.30015e-12	Altai_N_old	0.34948	0.0333667	10.4739	FALSE	4	FALSE
Syalakh-Belkachi	Altai_N_old+China_AmurRiver_EarlyN+Transbaikal_EMN_old+Cisbaikal_LNBA	2.30015e-12	China_AmurRiver_EarlyN	0.00961262	0.0361266	0.266081	FALSE	4	FALSE
Syalakh-Belkachi	Altai_N_old+China_AmurRiver_EarlyN+Transbaikal_EMN_old+Cisbaikal_LNBA	2.30015e-12	Transbaikal_EMN_old	0.714146	0.0673711	10.6002	FALSE	4	FALSE
Syalakh-Belkachi	Altai_N_old+China_AmurRiver_EarlyN+Transbaikal_EMN_old+Cisbaikal_LNBA	2.30015e-12	Cisbaikal_LNBA	-0.0732381	0.0796729	-0.919234	FALSE	4	FALSE
Syalakh-Belkachi	China_NEastAsia_Coastal_EN+Transbaikal_EMN_old+China_AmurRiver_N+Cisbaikal_EN	2.28639e-12	China_NEastAsia_Coastal_EN	-0.27618	0.33308	-0.829171	FALSE	4	FALSE
Syalakh-Belkachi	China_NEastAsia_Coastal_EN+Transbaikal_EMN_old+China_AmurRiver_N+Cisbaikal_EN	2.28639e-12	Transbaikal_EMN_old	-3.81544	0.840778	-4.53799	FALSE	4	FALSE
Syalakh-Belkachi	China_NEastAsia_Coastal_EN+Transbaikal_EMN_old+China_AmurRiver_N+Cisbaikal_EN	2.28639e-12	China_AmurRiver_N	1.34592	0.443615	3.03398	FALSE	4	FALSE
Syalakh-Belkachi	China_NEastAsia_Coastal_EN+Transbaikal_EMN_old+China_AmurRiver_N+Cisbaikal_EN	2.28639e-12	Cisbaikal_EN	3.74571	0.644326	5.81337	FALSE	4	FALSE
Syalakh-Belkachi	Ust_Kyakhta+China_AmurRiver_EarlyN+Transbaikal_EMN+Mongolia_N_North	2.20028e-12	Ust_Kyakhta	0.39464	0.377803	1.04457	FALSE	4	FALSE
Syalakh-Belkachi	Ust_Kyakhta+China_AmurRiver_EarlyN+Transbaikal_EMN+Mongolia_N_North	2.20028e-12	China_AmurRiver_EarlyN	2.49169	2.89749	0.859948	FALSE	4	FALSE
Syalakh-Belkachi	Ust_Kyakhta+China_AmurRiver_EarlyN+Transbaikal_EMN+Mongolia_N_North	2.20028e-12	Transbaikal_EMN	-16.2602	19.7216	-0.824486	FALSE	4	FALSE
Syalakh-Belkachi	Ust_Kyakhta+China_AmurRiver_EarlyN+Transbaikal_EMN+Mongolia_N_North	2.20028e-12	Mongolia_N_North	14.3739	17.0392	0.843578	FALSE	4	FALSE
Syalakh-Belkachi	Khaiyrgas.SG+China_AmurRiver_LPaleolithic_14K+Mongolia_N_North+Altai_N	2.19454e-12	Khaiyrgas.SG	0.842701	0.295908	2.84784	FALSE	4	FALSE
Syalakh-Belkachi	Khaiyrgas.SG+China_AmurRiver_LPaleolithic_14K+Mongolia_N_North+Altai_N	2.19454e-12	China_AmurRiver_LPaleolithic_14K	0.0532315	0.0594773	0.894989	FALSE	4	FALSE
Syalakh-Belkachi	Khaiyrgas.SG+China_AmurRiver_LPaleolithic_14K+Mongolia_N_North+Altai_N	2.19454e-12	Mongolia_N_North	0.365368	0.0663234	5.50889	FALSE	4	FALSE
Syalakh-Belkachi	Khaiyrgas.SG+China_AmurRiver_LPaleolithic_14K+Mongolia_N_North+Altai_N	2.19454e-12	Altai_N	-0.261301	0.209015	-1.25016	FALSE	4	FALSE
Syalakh-Belkachi	China_AmurRiver_LPaleolithic_19K+Transbaikal_EMN_old+China_AmurRiver_N+Cisbaikal_EN	2.14729e-12	China_AmurRiver_LPaleolithic_19K	0.0435382	0.226148	0.192521	FALSE	4	FALSE
Syalakh-Belkachi	China_AmurRiver_LPaleolithic_19K+Transbaikal_EMN_old+China_AmurRiver_N+Cisbaikal_EN	2.14729e-12	Transbaikal_EMN_old	-3.535	0.697736	-5.06638	FALSE	4	FALSE
Syalakh-Belkachi	China_AmurRiver_LPaleolithic_19K+Transbaikal_EMN_old+China_AmurRiver_N+Cisbaikal_EN	2.14729e-12	China_AmurRiver_N	1.04201	0.305445	3.41144	FALSE	4	FALSE
Syalakh-Belkachi	China_AmurRiver_LPaleolithic_19K+Transbaikal_EMN_old+China_AmurRiver_N+Cisbaikal_EN	2.14729e-12	Cisbaikal_EN	3.44945	0.514023	6.71069	FALSE	4	FALSE
Syalakh-Belkachi	Khaiyrgas.SG+China_AmurRiver_EarlyN+Transbaikal_EMN+Cisbaikal_LNBA	2.1182e-12	Khaiyrgas.SG	0.502086	0.0607967	8.25845	FALSE	4	FALSE
Syalakh-Belkachi	Khaiyrgas.SG+China_AmurRiver_EarlyN+Transbaikal_EMN+Cisbaikal_LNBA	2.1182e-12	China_AmurRiver_EarlyN	-0.00719819	0.0477349	-0.150795	FALSE	4	FALSE
Syalakh-Belkachi	Khaiyrgas.SG+China_AmurRiver_EarlyN+Transbaikal_EMN+Cisbaikal_LNBA	2.1182e-12	Transbaikal_EMN	0.549356	0.0796604	6.89622	FALSE	4	FALSE
Syalakh-Belkachi	Khaiyrgas.SG+China_AmurRiver_EarlyN+Transbaikal_EMN+Cisbaikal_LNBA	2.1182e-12	Cisbaikal_LNBA	-0.0442439	0.0990471	-0.446695	FALSE	4	FALSE
Syalakh-Belkachi	Altai_N_old+China_AmurRiver_LPaleolithic_14K+Kolyma_M.SG+Cisbaikal_LNBA	2.02257e-12	Altai_N_old	-1.05672	0.514245	-2.0549	FALSE	4	FALSE
Syalakh-Belkachi	Altai_N_old+China_AmurRiver_LPaleolithic_14K+Kolyma_M.SG+Cisbaikal_LNBA	2.02257e-12	China_AmurRiver_LPaleolithic_14K	-0.630365	0.363077	-1.73617	FALSE	4	FALSE
Syalakh-Belkachi	Altai_N_old+China_AmurRiver_LPaleolithic_14K+Kolyma_M.SG+Cisbaikal_LNBA	2.02257e-12	Kolyma_M.SG	2.83016	1.23185	2.29749	FALSE	4	FALSE
Syalakh-Belkachi	Altai_N_old+China_AmurRiver_LPaleolithic_14K+Kolyma_M.SG+Cisbaikal_LNBA	2.02257e-12	Cisbaikal_LNBA	-0.143071	0.39764	-0.3598	FALSE	4	FALSE
Syalakh-Belkachi	Altai_N_old+Ust_Kyakhta+China_AmurRiver_LPaleolithic_19K+Transbaikal_EMN_old	1.96385e-12	Altai_N_old	0.267115	0.0217384	12.2877	FALSE	4	FALSE
Syalakh-Belkachi	Altai_N_old+Ust_Kyakhta+China_AmurRiver_LPaleolithic_19K+Transbaikal_EMN_old	1.96385e-12	Ust_Kyakhta	0.128067	0.0355956	3.59782	FALSE	4	FALSE
Syalakh-Belkachi	Altai_N_old+Ust_Kyakhta+China_AmurRiver_LPaleolithic_19K+Transbaikal_EMN_old	1.96385e-12	China_AmurRiver_LPaleolithic_19K	-0.0167587	0.037654	-0.445071	FALSE	4	FALSE
Syalakh-Belkachi	Altai_N_old+Ust_Kyakhta+China_AmurRiver_LPaleolithic_19K+Transbaikal_EMN_old	1.96385e-12	Transbaikal_EMN_old	0.621577	0.0393363	15.8016	FALSE	4	FALSE
Syalakh-Belkachi	Khaiyrgas.SG+China_AmurRiver_EarlyN+Cisbaikal_EN+Cisbaikal_LNBA	1.93673e-12	Khaiyrgas.SG	0.455038	0.0543386	8.37411	FALSE	4	FALSE
Syalakh-Belkachi	Khaiyrgas.SG+China_AmurRiver_EarlyN+Cisbaikal_EN+Cisbaikal_LNBA	1.93673e-12	China_AmurRiver_EarlyN	0.132797	0.0339067	3.91656	FALSE	4	FALSE
Syalakh-Belkachi	Khaiyrgas.SG+China_AmurRiver_EarlyN+Cisbaikal_EN+Cisbaikal_LNBA	1.93673e-12	Cisbaikal_EN	0.479533	0.069339	6.91578	FALSE	4	FALSE
Syalakh-Belkachi	Khaiyrgas.SG+China_AmurRiver_EarlyN+Cisbaikal_EN+Cisbaikal_LNBA	1.93673e-12	Cisbaikal_LNBA	-0.0673687	0.094718	-0.711255	FALSE	4	FALSE
Syalakh-Belkachi	Altai_N_old+China_AmurRiver_LPaleolithic_19K+China_NEastAsia_Inland_EN+China_AmurRiver_N	1.87341e-12	Altai_N_old	0.328119	0.0227788	14.4046	FALSE	4	FALSE
Syalakh-Belkachi	Altai_N_old+China_AmurRiver_LPaleolithic_19K+China_NEastAsia_Inland_EN+China_AmurRiver_N	1.87341e-12	China_AmurRiver_LPaleolithic_19K	-0.561572	0.137942	-4.07108	FALSE	4	FALSE
Syalakh-Belkachi	Altai_N_old+China_AmurRiver_LPaleolithic_19K+China_NEastAsia_Inland_EN+China_AmurRiver_N	1.87341e-12	China_NEastAsia_Inland_EN	0.96447	0.110143	8.75652	FALSE	4	FALSE
Syalakh-Belkachi	Altai_N_old+China_AmurRiver_LPaleolithic_19K+China_NEastAsia_Inland_EN+China_AmurRiver_N	1.87341e-12	China_AmurRiver_N	0.268983	0.0902036	2.98195	FALSE	4	FALSE
Syalakh-Belkachi	Altai_N_old+Khaiyrgas.SG+China_NEastAsia_Inland_EN+Cisbaikal_EN	1.86246e-12	Altai_N_old	-0.247058	0.182225	-1.35579	FALSE	4	FALSE
Syalakh-Belkachi	Altai_N_old+Khaiyrgas.SG+China_NEastAsia_Inland_EN+Cisbaikal_EN	1.86246e-12	Khaiyrgas.SG	0.735325	0.233152	3.15384	FALSE	4	FALSE
Syalakh-Belkachi	Altai_N_old+Khaiyrgas.SG+China_NEastAsia_Inland_EN+Cisbaikal_EN	1.86246e-12	China_NEastAsia_Inland_EN	-0.378073	0.414922	-0.911191	FALSE	4	FALSE
Syalakh-Belkachi	Altai_N_old+Khaiyrgas.SG+China_NEastAsia_Inland_EN+Cisbaikal_EN	1.86246e-12	Cisbaikal_EN	0.889807	0.384058	2.31685	FALSE	4	FALSE
Syalakh-Belkachi	Ust_Kyakhta+China_NEastAsia_Inland_EN+Transbaikal_EMN+Mongolia_N_North	1.77885e-12	Ust_Kyakhta	-0.0423245	0.697566	-0.0606745	FALSE	4	FALSE
Syalakh-Belkachi	Ust_Kyakhta+China_NEastAsia_Inland_EN+Transbaikal_EMN+Mongolia_N_North	1.77885e-12	China_NEastAsia_Inland_EN	5.41067	5.42936	0.996557	FALSE	4	FALSE
Syalakh-Belkachi	Ust_Kyakhta+China_NEastAsia_Inland_EN+Transbaikal_EMN+Mongolia_N_North	1.77885e-12	Transbaikal_EMN	-11.9267	13.4266	-0.888285	FALSE	4	FALSE
Syalakh-Belkachi	Ust_Kyakhta+China_NEastAsia_Inland_EN+Transbaikal_EMN+Mongolia_N_North	1.77885e-12	Mongolia_N_North	7.55831	9.07628	0.832754	FALSE	4	FALSE
Syalakh-Belkachi	Ust_Kyakhta+China_AmurRiver_LPaleolithic_19K+China_AmurRiver_EarlyN+Cisbaikal_LNBA	1.75692e-12	Ust_Kyakhta	0.543495	0.32045	1.69604	FALSE	4	FALSE
Syalakh-Belkachi	Ust_Kyakhta+China_AmurRiver_LPaleolithic_19K+China_AmurRiver_EarlyN+Cisbaikal_LNBA	1.75692e-12	China_AmurRiver_LPaleolithic_19K	-0.175257	0.0645778	-2.71389	FALSE	4	FALSE
Syalakh-Belkachi	Ust_Kyakhta+China_AmurRiver_LPaleolithic_19K+China_AmurRiver_EarlyN+Cisbaikal_LNBA	1.75692e-12	China_AmurRiver_EarlyN	0.197128	0.0442933	4.45052	FALSE	4	FALSE
Syalakh-Belkachi	Ust_Kyakhta+China_AmurRiver_LPaleolithic_19K+China_AmurRiver_EarlyN+Cisbaikal_LNBA	1.75692e-12	Cisbaikal_LNBA	0.434634	0.287151	1.51361	FALSE	4	FALSE
Syalakh-Belkachi	China_AmurRiver_EarlyN+China_NEastAsia_Coastal_EN+Transbaikal_EMN+Mongolia_N_North	1.75111e-12	China_AmurRiver_EarlyN	8.87627	22.0832	0.401947	FALSE	4	FALSE
Syalakh-Belkachi	China_AmurRiver_EarlyN+China_NEastAsia_Coastal_EN+Transbaikal_EMN+Mongolia_N_North	1.75111e-12	China_NEastAsia_Coastal_EN	-1.59422	7.17581	-0.222165	FALSE	4	FALSE
Syalakh-Belkachi	China_AmurRiver_EarlyN+China_NEastAsia_Coastal_EN+Transbaikal_EMN+Mongolia_N_North	1.75111e-12	Transbaikal_EMN	-53.0054	122.028	-0.434372	FALSE	4	FALSE
Syalakh-Belkachi	China_AmurRiver_EarlyN+China_NEastAsia_Coastal_EN+Transbaikal_EMN+Mongolia_N_North	1.75111e-12	Mongolia_N_North	46.7233	106.312	0.439493	FALSE	4	FALSE
Syalakh-Belkachi	China_NEastAsia_Coastal_EN+China_NEastAsia_Inland_EN+China_AmurRiver_N+Altai_N	1.72342e-12	China_NEastAsia_Coastal_EN	-0.4979	0.136404	-3.65019	FALSE	4	FALSE
Syalakh-Belkachi	China_NEastAsia_Coastal_EN+China_NEastAsia_Inland_EN+China_AmurRiver_N+Altai_N	1.72342e-12	China_NEastAsia_Inland_EN	0.895159	0.0847528	10.562	FALSE	4	FALSE
Syalakh-Belkachi	China_NEastAsia_Coastal_EN+China_NEastAsia_Inland_EN+China_AmurRiver_N+Altai_N	1.72342e-12	China_AmurRiver_N	0.28589	0.095795	2.98439	FALSE	4	FALSE
Syalakh-Belkachi	China_NEastAsia_Coastal_EN+China_NEastAsia_Inland_EN+China_AmurRiver_N+Altai_N	1.72342e-12	Altai_N	0.316851	0.0214654	14.761	FALSE	4	FALSE
Syalakh-Belkachi	Altai_N_old+China_AmurRiver_Mesolithic+China_NEastAsia_Inland_EN+Transbaikal_EMN	1.68424e-12	Altai_N_old	0.364694	0.044592	8.17846	FALSE	4	FALSE
Syalakh-Belkachi	Altai_N_old+China_AmurRiver_Mesolithic+China_NEastAsia_Inland_EN+Transbaikal_EMN	1.68424e-12	China_AmurRiver_Mesolithic	0.176082	0.147619	1.19282	FALSE	4	FALSE
Syalakh-Belkachi	Altai_N_old+China_AmurRiver_Mesolithic+China_NEastAsia_Inland_EN+Transbaikal_EMN	1.68424e-12	China_NEastAsia_Inland_EN	-1.17912	1.00949	-1.16804	FALSE	4	FALSE
Syalakh-Belkachi	Altai_N_old+China_AmurRiver_Mesolithic+China_NEastAsia_Inland_EN+Transbaikal_EMN	1.68424e-12	Transbaikal_EMN	1.63835	0.839566	1.95142	FALSE	4	FALSE
Syalakh-Belkachi	China_AmurRiver_EarlyN+Kolyma_M.SG+Altai_N+Cisbaikal_LNBA	1.67633e-12	China_AmurRiver_EarlyN	-1.10704	1.01641	-1.08917	FALSE	4	FALSE
Syalakh-Belkachi	China_AmurRiver_EarlyN+Kolyma_M.SG+Altai_N+Cisbaikal_LNBA	1.67633e-12	Kolyma_M.SG	4.23893	3.22625	1.31388	FALSE	4	FALSE
Syalakh-Belkachi	China_AmurRiver_EarlyN+Kolyma_M.SG+Altai_N+Cisbaikal_LNBA	1.67633e-12	Altai_N	-1.72984	1.43047	-1.20928	FALSE	4	FALSE
Syalakh-Belkachi	China_AmurRiver_EarlyN+Kolyma_M.SG+Altai_N+Cisbaikal_LNBA	1.67633e-12	Cisbaikal_LNBA	-0.402046	0.822286	-0.488938	FALSE	4	FALSE
Syalakh-Belkachi	China_NEastAsia_Coastal_EN+China_SEastAsia_Coastal_EN+Mongolia_N_North+Altai_N	1.65438e-12	China_NEastAsia_Coastal_EN	0.89337	0.265968	3.35894	FALSE	4	FALSE
Syalakh-Belkachi	China_NEastAsia_Coastal_EN+China_SEastAsia_Coastal_EN+Mongolia_N_North+Altai_N	1.65438e-12	China_SEastAsia_Coastal_EN	-0.597388	0.217843	-2.74228	FALSE	4	FALSE
Syalakh-Belkachi	China_NEastAsia_Coastal_EN+China_SEastAsia_Coastal_EN+Mongolia_N_North+Altai_N	1.65438e-12	Mongolia_N_North	0.293008	0.0954739	3.06899	FALSE	4	FALSE
Syalakh-Belkachi	China_NEastAsia_Coastal_EN+China_SEastAsia_Coastal_EN+Mongolia_N_North+Altai_N	1.65438e-12	Altai_N	0.41101	0.0429717	9.56466	FALSE	4	FALSE
Syalakh-Belkachi	Russia_AfontovaGora3+Altai_N_old+China_AmurRiver_Mesolithic+Kolyma_M.SG	1.51157e-12	Russia_AfontovaGora3	-0.314333	0.116663	-2.69435	FALSE	4	FALSE
Syalakh-Belkachi	Russia_AfontovaGora3+Altai_N_old+China_AmurRiver_Mesolithic+Kolyma_M.SG	1.51157e-12	Altai_N_old	-0.438929	0.236676	-1.85455	FALSE	4	FALSE
Syalakh-Belkachi	Russia_AfontovaGora3+Altai_N_old+China_AmurRiver_Mesolithic+Kolyma_M.SG	1.51157e-12	China_AmurRiver_Mesolithic	-0.707151	0.212972	-3.32039	FALSE	4	FALSE
Syalakh-Belkachi	Russia_AfontovaGora3+Altai_N_old+China_AmurRiver_Mesolithic+Kolyma_M.SG	1.51157e-12	Kolyma_M.SG	2.46041	0.41012	5.99925	FALSE	4	FALSE
Syalakh-Belkachi	Khaiyrgas.SG+Ust_Kyakhta+China_AmurRiver_Mesolithic+Transbaikal_EMN	1.40668e-12	Khaiyrgas.SG	0.522281	0.043548	11.9932	FALSE	4	FALSE
Syalakh-Belkachi	Khaiyrgas.SG+Ust_Kyakhta+China_AmurRiver_Mesolithic+Transbaikal_EMN	1.40668e-12	Ust_Kyakhta	-0.0640327	0.0484191	-1.32247	FALSE	4	FALSE
Syalakh-Belkachi	Khaiyrgas.SG+Ust_Kyakhta+China_AmurRiver_Mesolithic+Transbaikal_EMN	1.40668e-12	China_AmurRiver_Mesolithic	0.0112825	0.039387	0.286451	FALSE	4	FALSE
Syalakh-Belkachi	Khaiyrgas.SG+Ust_Kyakhta+China_AmurRiver_Mesolithic+Transbaikal_EMN	1.40668e-12	Transbaikal_EMN	0.530469	0.0489036	10.8472	FALSE	4	FALSE
Syalakh-Belkachi	China_AmurRiver_LPaleolithic_19K+China_AmurRiver_EarlyN+China_NEastAsia_Inland_EN+Altai_N	1.40584e-12	China_AmurRiver_LPaleolithic_19K	-0.523427	0.134921	-3.8795	FALSE	4	FALSE
Syalakh-Belkachi	China_AmurRiver_LPaleolithic_19K+China_AmurRiver_EarlyN+China_NEastAsia_Inland_EN+Altai_N	1.40584e-12	China_AmurRiver_EarlyN	0.14151	0.0848076	1.6686	FALSE	4	FALSE
Syalakh-Belkachi	China_AmurRiver_LPaleolithic_19K+China_AmurRiver_EarlyN+China_NEastAsia_Inland_EN+Altai_N	1.40584e-12	China_NEastAsia_Inland_EN	1.04506	0.111085	9.40778	FALSE	4	FALSE
Syalakh-Belkachi	China_AmurRiver_LPaleolithic_19K+China_AmurRiver_EarlyN+China_NEastAsia_Inland_EN+Altai_N	1.40584e-12	Altai_N	0.336853	0.0250006	13.4738	FALSE	4	FALSE
Syalakh-Belkachi	Russia_AfontovaGora3+Ust_Kyakhta+China_AmurRiver_Mesolithic+Kolyma_M.SG	1.3815e-12	Russia_AfontovaGora3	-0.509582	0.149518	-3.40815	FALSE	4	FALSE
Syalakh-Belkachi	Russia_AfontovaGora3+Ust_Kyakhta+China_AmurRiver_Mesolithic+Kolyma_M.SG	1.3815e-12	Ust_Kyakhta	-0.180322	0.177239	-1.0174	FALSE	4	FALSE
Syalakh-Belkachi	Russia_AfontovaGora3+Ust_Kyakhta+China_AmurRiver_Mesolithic+Kolyma_M.SG	1.3815e-12	China_AmurRiver_Mesolithic	-0.710482	0.263889	-2.69235	FALSE	4	FALSE
Syalakh-Belkachi	Russia_AfontovaGora3+Ust_Kyakhta+China_AmurRiver_Mesolithic+Kolyma_M.SG	1.3815e-12	Kolyma_M.SG	2.40039	0.551353	4.35363	FALSE	4	FALSE
Syalakh-Belkachi	Russia_AfontovaGora3+Transbaikal_EMN+Mongolia_N_North+Cisbaikal_LNBA	1.35382e-12	Russia_AfontovaGora3	0.155806	0.0282111	5.52286	FALSE	4	FALSE
Syalakh-Belkachi	Russia_AfontovaGora3+Transbaikal_EMN+Mongolia_N_North+Cisbaikal_LNBA	1.35382e-12	Transbaikal_EMN	1.91199	0.641389	2.98102	FALSE	4	FALSE
Syalakh-Belkachi	Russia_AfontovaGora3+Transbaikal_EMN+Mongolia_N_North+Cisbaikal_LNBA	1.35382e-12	Mongolia_N_North	-1.31116	0.690887	-1.89779	FALSE	4	FALSE
Syalakh-Belkachi	Russia_AfontovaGora3+Transbaikal_EMN+Mongolia_N_North+Cisbaikal_LNBA	1.35382e-12	Cisbaikal_LNBA	0.243361	0.125055	1.94603	FALSE	4	FALSE
Syalakh-Belkachi	Ust_Kyakhta+Kolyma_M.SG+China_AmurRiver_N+Altai_N	1.34335e-12	Ust_Kyakhta	0.164029	0.135041	1.21466	FALSE	4	FALSE
Syalakh-Belkachi	Ust_Kyakhta+Kolyma_M.SG+China_AmurRiver_N+Altai_N	1.34335e-12	Kolyma_M.SG	2.53231	0.61142	4.14169	FALSE	4	FALSE
Syalakh-Belkachi	Ust_Kyakhta+Kolyma_M.SG+China_AmurRiver_N+Altai_N	1.34335e-12	China_AmurRiver_N	-0.652628	0.260237	-2.50782	FALSE	4	FALSE
Syalakh-Belkachi	Ust_Kyakhta+Kolyma_M.SG+China_AmurRiver_N+Altai_N	1.34335e-12	Altai_N	-1.04372	0.32217	-3.23964	FALSE	4	FALSE
Syalakh-Belkachi	Russia_AfontovaGora3+China_AmurRiver_Mesolithic+Kolyma_M.SG+Cisbaikal_LNBA	1.31064e-12	Russia_AfontovaGora3	-2.8013	7.24211	-0.386807	FALSE	4	FALSE
Syalakh-Belkachi	Russia_AfontovaGora3+China_AmurRiver_Mesolithic+Kolyma_M.SG+Cisbaikal_LNBA	1.31064e-12	China_AmurRiver_Mesolithic	-4.30633	11.5278	-0.37356	FALSE	4	FALSE
Syalakh-Belkachi	Russia_AfontovaGora3+China_AmurRiver_Mesolithic+Kolyma_M.SG+Cisbaikal_LNBA	1.31064e-12	Kolyma_M.SG	12.4392	31.4072	0.396061	FALSE	4	FALSE
Syalakh-Belkachi	Russia_AfontovaGora3+China_AmurRiver_Mesolithic+Kolyma_M.SG+Cisbaikal_LNBA	1.31064e-12	Cisbaikal_LNBA	-4.33153	12.658	-0.342196	FALSE	4	FALSE
Syalakh-Belkachi	China_AmurRiver_Mesolithic+China_NEastAsia_Inland_EN+Mongolia_N_North+Altai_N	1.28676e-12	China_AmurRiver_Mesolithic	1.44105	4.03489	0.357147	FALSE	4	FALSE
Syalakh-Belkachi	China_AmurRiver_Mesolithic+China_NEastAsia_Inland_EN+Mongolia_N_North+Altai_N	1.28676e-12	China_NEastAsia_Inland_EN	-5.09294	15.6325	-0.325791	FALSE	4	FALSE
Syalakh-Belkachi	China_AmurRiver_Mesolithic+China_NEastAsia_Inland_EN+Mongolia_N_North+Altai_N	1.28676e-12	Mongolia_N_North	4.14521	10.9841	0.377384	FALSE	4	FALSE
Syalakh-Belkachi	China_AmurRiver_Mesolithic+China_NEastAsia_Inland_EN+Mongolia_N_North+Altai_N	1.28676e-12	Altai_N	0.506678	0.624018	0.81196	FALSE	4	FALSE
Syalakh-Belkachi	China_AmurRiver_EarlyN+China_SEastAsia_Coastal_EN+Transbaikal_EMN_old+Cisbaikal_EN	1.18456e-12	China_AmurRiver_EarlyN	1.45995	0.533203	2.73808	FALSE	4	FALSE
Syalakh-Belkachi	China_AmurRiver_EarlyN+China_SEastAsia_Coastal_EN+Transbaikal_EMN_old+Cisbaikal_EN	1.18456e-12	China_SEastAsia_Coastal_EN	-0.334584	0.246518	-1.35724	FALSE	4	FALSE
Syalakh-Belkachi	China_AmurRiver_EarlyN+China_SEastAsia_Coastal_EN+Transbaikal_EMN_old+Cisbaikal_EN	1.18456e-12	Transbaikal_EMN_old	-4.64186	1.41701	-3.2758	FALSE	4	FALSE
Syalakh-Belkachi	China_AmurRiver_EarlyN+China_SEastAsia_Coastal_EN+Transbaikal_EMN_old+Cisbaikal_EN	1.18456e-12	Cisbaikal_EN	4.51649	1.11209	4.06127	FALSE	4	FALSE
Syalakh-Belkachi	Khaiyrgas.SG+China_AmurRiver_EarlyN+China_SEastAsia_Coastal_EN+Cisbaikal_LNBA	1.16525e-12	Khaiyrgas.SG	0.709761	0.102505	6.92419	FALSE	4	FALSE
Syalakh-Belkachi	Khaiyrgas.SG+China_AmurRiver_EarlyN+China_SEastAsia_Coastal_EN+Cisbaikal_LNBA	1.16525e-12	China_AmurRiver_EarlyN	0.61547	0.0809827	7.60003	FALSE	4	FALSE
Syalakh-Belkachi	Khaiyrgas.SG+China_AmurRiver_EarlyN+China_SEastAsia_Coastal_EN+Cisbaikal_LNBA	1.16525e-12	China_SEastAsia_Coastal_EN	-0.454268	0.088533	-5.13106	FALSE	4	FALSE
Syalakh-Belkachi	Khaiyrgas.SG+China_AmurRiver_EarlyN+China_SEastAsia_Coastal_EN+Cisbaikal_LNBA	1.16525e-12	Cisbaikal_LNBA	0.129037	0.101815	1.26736	FALSE	4	FALSE
Syalakh-Belkachi	Khaiyrgas.SG+Transbaikal_EMN+China_AmurRiver_N+Cisbaikal_LNBA	1.11779e-12	Khaiyrgas.SG	0.502761	0.0631557	7.96066	FALSE	4	FALSE
Syalakh-Belkachi	Khaiyrgas.SG+Transbaikal_EMN+China_AmurRiver_N+Cisbaikal_LNBA	1.11779e-12	Transbaikal_EMN	0.530134	0.0793093	6.68439	FALSE	4	FALSE
Syalakh-Belkachi	Khaiyrgas.SG+Transbaikal_EMN+China_AmurRiver_N+Cisbaikal_LNBA	1.11779e-12	China_AmurRiver_N	0.00743245	0.0493728	0.150537	FALSE	4	FALSE
Syalakh-Belkachi	Khaiyrgas.SG+Transbaikal_EMN+China_AmurRiver_N+Cisbaikal_LNBA	1.11779e-12	Cisbaikal_LNBA	-0.0403281	0.100769	-0.400203	FALSE	4	FALSE
Syalakh-Belkachi	Russia_AfontovaGora3+Kolyma_M.SG+China_AmurRiver_N+Cisbaikal_LNBA	1.11568e-12	Russia_AfontovaGora3	-15.9378	1159.27	-0.0137482	FALSE	4	FALSE
Syalakh-Belkachi	Russia_AfontovaGora3+Kolyma_M.SG+China_AmurRiver_N+Cisbaikal_LNBA	1.11568e-12	Kolyma_M.SG	65.1528	4715.97	0.0138154	FALSE	4	FALSE
Syalakh-Belkachi	Russia_AfontovaGora3+Kolyma_M.SG+China_AmurRiver_N+Cisbaikal_LNBA	1.11568e-12	China_AmurRiver_N	-26.1312	1910.84	-0.0136752	FALSE	4	FALSE
Syalakh-Belkachi	Russia_AfontovaGora3+Kolyma_M.SG+China_AmurRiver_N+Cisbaikal_LNBA	1.11568e-12	Cisbaikal_LNBA	-22.0839	1645.89	-0.0134176	FALSE	4	FALSE
Syalakh-Belkachi	China_NEastAsia_Coastal_EN+Transbaikal_EMN_old+Altai_N+Cisbaikal_LNBA	1.08915e-12	China_NEastAsia_Coastal_EN	0.0426671	0.0447091	0.954327	FALSE	4	FALSE
Syalakh-Belkachi	China_NEastAsia_Coastal_EN+Transbaikal_EMN_old+Altai_N+Cisbaikal_LNBA	1.08915e-12	Transbaikal_EMN_old	0.663551	0.0666704	9.95271	FALSE	4	FALSE
Syalakh-Belkachi	China_NEastAsia_Coastal_EN+Transbaikal_EMN_old+Altai_N+Cisbaikal_LNBA	1.08915e-12	Altai_N	0.333053	0.0310864	10.7138	FALSE	4	FALSE
Syalakh-Belkachi	China_NEastAsia_Coastal_EN+Transbaikal_EMN_old+Altai_N+Cisbaikal_LNBA	1.08915e-12	Cisbaikal_LNBA	-0.0392708	0.0704169	-0.55769	FALSE	4	FALSE
Syalakh-Belkachi	China_NEastAsia_Inland_EN+Transbaikal_EMN+Cisbaikal_EN+Cisbaikal_LNBA	1.0731e-12	China_NEastAsia_Inland_EN	-289.335	78836.7	-0.00367005	FALSE	4	FALSE
Syalakh-Belkachi	China_NEastAsia_Inland_EN+Transbaikal_EMN+Cisbaikal_EN+Cisbaikal_LNBA	1.0731e-12	Transbaikal_EMN	376.595	102753	0.00366506	FALSE	4	FALSE
Syalakh-Belkachi	China_NEastAsia_Inland_EN+Transbaikal_EMN+Cisbaikal_EN+Cisbaikal_LNBA	1.0731e-12	Cisbaikal_EN	-144.556	39646.9	-0.00364609	FALSE	4	FALSE
Syalakh-Belkachi	China_NEastAsia_Inland_EN+Transbaikal_EMN+Cisbaikal_EN+Cisbaikal_LNBA	1.0731e-12	Cisbaikal_LNBA	58.2955	15707.6	0.0037113	FALSE	4	FALSE
Syalakh-Belkachi	Altai_N_old+China_AmurRiver_LPaleolithic_14K+Transbaikal_EMN_old+Cisbaikal_LNBA	1.06816e-12	Altai_N_old	0.356494	0.0335089	10.6388	FALSE	4	FALSE
Syalakh-Belkachi	Altai_N_old+China_AmurRiver_LPaleolithic_14K+Transbaikal_EMN_old+Cisbaikal_LNBA	1.06816e-12	China_AmurRiver_LPaleolithic_14K	0.0251238	0.0344933	0.728366	FALSE	4	FALSE
Syalakh-Belkachi	Altai_N_old+China_AmurRiver_LPaleolithic_14K+Transbaikal_EMN_old+Cisbaikal_LNBA	1.06816e-12	Transbaikal_EMN_old	0.710128	0.0656768	10.8125	FALSE	4	FALSE
Syalakh-Belkachi	Altai_N_old+China_AmurRiver_LPaleolithic_14K+Transbaikal_EMN_old+Cisbaikal_LNBA	1.06816e-12	Cisbaikal_LNBA	-0.091746	0.0788618	-1.16338	FALSE	4	FALSE
Syalakh-Belkachi	China_NEastAsia_Inland_EN+Transbaikal_EMN_old+China_AmurRiver_N+Altai_N	1.04794e-12	China_NEastAsia_Inland_EN	-0.156652	0.210062	-0.745743	FALSE	4	FALSE
Syalakh-Belkachi	China_NEastAsia_Inland_EN+Transbaikal_EMN_old+China_AmurRiver_N+Altai_N	1.04794e-12	Transbaikal_EMN_old	0.771535	0.171589	4.49641	FALSE	4	FALSE
Syalakh-Belkachi	China_NEastAsia_Inland_EN+Transbaikal_EMN_old+China_AmurRiver_N+Altai_N	1.04794e-12	China_AmurRiver_N	0.0493392	0.0510865	0.965796	FALSE	4	FALSE
Syalakh-Belkachi	China_NEastAsia_Inland_EN+Transbaikal_EMN_old+China_AmurRiver_N+Altai_N	1.04794e-12	Altai_N	0.335778	0.0195417	17.1826	FALSE	4	FALSE
Syalakh-Belkachi	Ust_Kyakhta+China_AmurRiver_EarlyN+Transbaikal_EMN_old+Cisbaikal_EN	1.02778e-12	Ust_Kyakhta	-3.25403	7.68117	-0.423637	FALSE	4	FALSE
Syalakh-Belkachi	Ust_Kyakhta+China_AmurRiver_EarlyN+Transbaikal_EMN_old+Cisbaikal_EN	1.02778e-12	China_AmurRiver_EarlyN	4.74793	9.66895	0.491049	FALSE	4	FALSE
Syalakh-Belkachi	Ust_Kyakhta+China_AmurRiver_EarlyN+Transbaikal_EMN_old+Cisbaikal_EN	1.02778e-12	Transbaikal_EMN_old	-20.3332	42.1863	-0.481987	FALSE	4	FALSE
Syalakh-Belkachi	Ust_Kyakhta+China_AmurRiver_EarlyN+Transbaikal_EMN_old+Cisbaikal_EN	1.02778e-12	Cisbaikal_EN	19.8393	40.2029	0.49348	FALSE	4	FALSE
Syalakh-Belkachi	Ust_Kyakhta+China_AmurRiver_LPaleolithic_14K+China_NEastAsia_Inland_EN+Mongolia_N_North	1.02711e-12	Ust_Kyakhta	-0.190122	1.23938	-0.153401	FALSE	4	FALSE
Syalakh-Belkachi	Ust_Kyakhta+China_AmurRiver_LPaleolithic_14K+China_NEastAsia_Inland_EN+Mongolia_N_North	1.02711e-12	China_AmurRiver_LPaleolithic_14K	-3.95204	6.90873	-0.572036	FALSE	4	FALSE
Syalakh-Belkachi	Ust_Kyakhta+China_AmurRiver_LPaleolithic_14K+China_NEastAsia_Inland_EN+Mongolia_N_North	1.02711e-12	China_NEastAsia_Inland_EN	15.0844	25.5006	0.591533	FALSE	4	FALSE
Syalakh-Belkachi	Ust_Kyakhta+China_AmurRiver_LPaleolithic_14K+China_NEastAsia_Inland_EN+Mongolia_N_North	1.02711e-12	Mongolia_N_North	-9.94227	17.4532	-0.569653	FALSE	4	FALSE
Syalakh-Belkachi	Ust_Kyakhta+China_SEastAsia_Coastal_EN+KhatyrstyrCave_M+Cisbaikal_EN	1.02252e-12	Ust_Kyakhta	0.62886	0.162803	3.86271	FALSE	4	FALSE
Syalakh-Belkachi	Ust_Kyakhta+China_SEastAsia_Coastal_EN+KhatyrstyrCave_M+Cisbaikal_EN	1.02252e-12	China_SEastAsia_Coastal_EN	-0.209574	0.228747	-0.916182	FALSE	4	FALSE
Syalakh-Belkachi	Ust_Kyakhta+China_SEastAsia_Coastal_EN+KhatyrstyrCave_M+Cisbaikal_EN	1.02252e-12	KhatyrstyrCave_M	1.80423	1.01319	1.78073	FALSE	4	FALSE
Syalakh-Belkachi	Ust_Kyakhta+China_SEastAsia_Coastal_EN+KhatyrstyrCave_M+Cisbaikal_EN	1.02252e-12	Cisbaikal_EN	-1.22351	0.933175	-1.31113	FALSE	4	FALSE
Syalakh-Belkachi	Altai_N_old+China_AmurRiver_EarlyN+China_NEastAsia_Inland_EN+Transbaikal_EMN	1.00251e-12	Altai_N_old	0.374061	0.0623933	5.99522	FALSE	4	FALSE
Syalakh-Belkachi	Altai_N_old+China_AmurRiver_EarlyN+China_NEastAsia_Inland_EN+Transbaikal_EMN	1.00251e-12	China_AmurRiver_EarlyN	0.200946	0.22669	0.886435	FALSE	4	FALSE
Syalakh-Belkachi	Altai_N_old+China_AmurRiver_EarlyN+China_NEastAsia_Inland_EN+Transbaikal_EMN	1.00251e-12	China_NEastAsia_Inland_EN	-1.31058	1.42837	-0.91754	FALSE	4	FALSE
Syalakh-Belkachi	Altai_N_old+China_AmurRiver_EarlyN+China_NEastAsia_Inland_EN+Transbaikal_EMN	1.00251e-12	Transbaikal_EMN	1.73558	1.15848	1.49814	FALSE	4	FALSE
Syalakh-Belkachi	China_AmurRiver_EarlyN+China_NEastAsia_Inland_EN+Transbaikal_EMN_old+Altai_N	9.36754e-13	China_AmurRiver_EarlyN	0.0279641	0.0591878	0.472465	FALSE	4	FALSE
Syalakh-Belkachi	China_AmurRiver_EarlyN+China_NEastAsia_Inland_EN+Transbaikal_EMN_old+Altai_N	9.36754e-13	China_NEastAsia_Inland_EN	-0.14169	0.239153	-0.592469	FALSE	4	FALSE
Syalakh-Belkachi	China_AmurRiver_EarlyN+China_NEastAsia_Inland_EN+Transbaikal_EMN_old+Altai_N	9.36754e-13	Transbaikal_EMN_old	0.776567	0.182566	4.25362	FALSE	4	FALSE
Syalakh-Belkachi	China_AmurRiver_EarlyN+China_NEastAsia_Inland_EN+Transbaikal_EMN_old+Altai_N	9.36754e-13	Altai_N	0.337159	0.0221709	15.2073	FALSE	4	FALSE
Syalakh-Belkachi	Russia_AfontovaGora3+China_NEastAsia_Inland_EN+Transbaikal_EMN_old+China_AmurRiver_N	8.96053e-13	Russia_AfontovaGora3	0.212995	0.0193067	11.0322	FALSE	4	FALSE
Syalakh-Belkachi	Russia_AfontovaGora3+China_NEastAsia_Inland_EN+Transbaikal_EMN_old+China_AmurRiver_N	8.96053e-13	China_NEastAsia_Inland_EN	-0.515935	0.380038	-1.35759	FALSE	4	FALSE
Syalakh-Belkachi	Russia_AfontovaGora3+China_NEastAsia_Inland_EN+Transbaikal_EMN_old+China_AmurRiver_N	8.96053e-13	Transbaikal_EMN_old	1.13202	0.305607	3.70417	FALSE	4	FALSE
Syalakh-Belkachi	Russia_AfontovaGora3+China_NEastAsia_Inland_EN+Transbaikal_EMN_old+China_AmurRiver_N	8.96053e-13	China_AmurRiver_N	0.170919	0.0829602	2.06025	FALSE	4	FALSE
Syalakh-Belkachi	Altai_N_old+China_AmurRiver_Mesolithic+Transbaikal_EMN_old+Cisbaikal_LNBA	8.88024e-13	Altai_N_old	0.351439	0.0336306	10.45	FALSE	4	FALSE
Syalakh-Belkachi	Altai_N_old+China_AmurRiver_Mesolithic+Transbaikal_EMN_old+Cisbaikal_LNBA	8.88024e-13	China_AmurRiver_Mesolithic	0.0416738	0.0315504	1.32086	FALSE	4	FALSE
Syalakh-Belkachi	Altai_N_old+China_AmurRiver_Mesolithic+Transbaikal_EMN_old+Cisbaikal_LNBA	8.88024e-13	Transbaikal_EMN_old	0.688957	0.0655895	10.5041	FALSE	4	FALSE
Syalakh-Belkachi	Altai_N_old+China_AmurRiver_Mesolithic+Transbaikal_EMN_old+Cisbaikal_LNBA	8.88024e-13	Cisbaikal_LNBA	-0.0820707	0.0799037	-1.02712	FALSE	4	FALSE
Syalakh-Belkachi	China_AmurRiver_LPaleolithic_19K+China_NEastAsia_Inland_EN+Altai_N+Cisbaikal_LNBA	8.74181e-13	China_AmurRiver_LPaleolithic_19K	-0.512099	0.167187	-3.06303	FALSE	4	FALSE
Syalakh-Belkachi	China_AmurRiver_LPaleolithic_19K+China_NEastAsia_Inland_EN+Altai_N+Cisbaikal_LNBA	8.74181e-13	China_NEastAsia_Inland_EN	1.36257	0.247608	5.50295	FALSE	4	FALSE
Syalakh-Belkachi	China_AmurRiver_LPaleolithic_19K+China_NEastAsia_Inland_EN+Altai_N+Cisbaikal_LNBA	8.74181e-13	Altai_N	0.404785	0.0664848	6.08838	FALSE	4	FALSE
Syalakh-Belkachi	China_AmurRiver_LPaleolithic_19K+China_NEastAsia_Inland_EN+Altai_N+Cisbaikal_LNBA	8.74181e-13	Cisbaikal_LNBA	-0.255258	0.172587	-1.47901	FALSE	4	FALSE
Syalakh-Belkachi	China_AmurRiver_LPaleolithic_19K+Transbaikal_EMN_old+Altai_N+Cisbaikal_LNBA	8.63512e-13	China_AmurRiver_LPaleolithic_19K	0.0025534	0.0398734	0.0640376	FALSE	4	FALSE
Syalakh-Belkachi	China_AmurRiver_LPaleolithic_19K+Transbaikal_EMN_old+Altai_N+Cisbaikal_LNBA	8.63512e-13	Transbaikal_EMN_old	0.714342	0.0638879	11.1812	FALSE	4	FALSE
Syalakh-Belkachi	China_AmurRiver_LPaleolithic_19K+Transbaikal_EMN_old+Altai_N+Cisbaikal_LNBA	8.63512e-13	Altai_N	0.348687	0.0319306	10.9201	FALSE	4	FALSE
Syalakh-Belkachi	China_AmurRiver_LPaleolithic_19K+Transbaikal_EMN_old+Altai_N+Cisbaikal_LNBA	8.63512e-13	Cisbaikal_LNBA	-0.0655821	0.0729519	-0.898976	FALSE	4	FALSE
Syalakh-Belkachi	Altai_N_old+Ust_Kyakhta+China_SEastAsia_Coastal_EN+Transbaikal_EMN_old	8.41798e-13	Altai_N_old	0.267929	0.0237612	11.2759	FALSE	4	FALSE
Syalakh-Belkachi	Altai_N_old+Ust_Kyakhta+China_SEastAsia_Coastal_EN+Transbaikal_EMN_old	8.41798e-13	Ust_Kyakhta	0.128543	0.0359153	3.57905	FALSE	4	FALSE
Syalakh-Belkachi	Altai_N_old+Ust_Kyakhta+China_SEastAsia_Coastal_EN+Transbaikal_EMN_old	8.41798e-13	China_SEastAsia_Coastal_EN	-0.00958871	0.0259249	-0.369865	FALSE	4	FALSE
Syalakh-Belkachi	Altai_N_old+Ust_Kyakhta+China_SEastAsia_Coastal_EN+Transbaikal_EMN_old	8.41798e-13	Transbaikal_EMN_old	0.613117	0.0308719	19.86	FALSE	4	FALSE
Syalakh-Belkachi	Russia_AfontovaGora3+China_AmurRiver_EarlyN+Kolyma_M.SG+Cisbaikal_LNBA	7.50541e-13	Russia_AfontovaGora3	-2.9582	8.54382	-0.346238	FALSE	4	FALSE
Syalakh-Belkachi	Russia_AfontovaGora3+China_AmurRiver_EarlyN+Kolyma_M.SG+Cisbaikal_LNBA	7.50541e-13	China_AmurRiver_EarlyN	-4.52993	13.4954	-0.335664	FALSE	4	FALSE
Syalakh-Belkachi	Russia_AfontovaGora3+China_AmurRiver_EarlyN+Kolyma_M.SG+Cisbaikal_LNBA	7.50541e-13	Kolyma_M.SG	12.4211	35.0114	0.354773	FALSE	4	FALSE
Syalakh-Belkachi	Russia_AfontovaGora3+China_AmurRiver_EarlyN+Kolyma_M.SG+Cisbaikal_LNBA	7.50541e-13	Cisbaikal_LNBA	-3.93298	12.9935	-0.302689	FALSE	4	FALSE
Syalakh-Belkachi	Khaiyrgas.SG+China_AmurRiver_Mesolithic+Transbaikal_EMN+Cisbaikal_LNBA	7.46572e-13	Khaiyrgas.SG	0.503965	0.0642471	7.84417	FALSE	4	FALSE
Syalakh-Belkachi	Khaiyrgas.SG+China_AmurRiver_Mesolithic+Transbaikal_EMN+Cisbaikal_LNBA	7.46572e-13	China_AmurRiver_Mesolithic	0.00452249	0.0439052	0.103006	FALSE	4	FALSE
Syalakh-Belkachi	Khaiyrgas.SG+China_AmurRiver_Mesolithic+Transbaikal_EMN+Cisbaikal_LNBA	7.46572e-13	Transbaikal_EMN	0.540134	0.0769338	7.02077	FALSE	4	FALSE
Syalakh-Belkachi	Khaiyrgas.SG+China_AmurRiver_Mesolithic+Transbaikal_EMN+Cisbaikal_LNBA	7.46572e-13	Cisbaikal_LNBA	-0.0486221	0.103084	-0.471673	FALSE	4	FALSE
Syalakh-Belkachi	Russia_AfontovaGora3+China_AmurRiver_EarlyN+China_NEastAsia_Inland_EN+Kolyma_M.SG	7.44734e-13	Russia_AfontovaGora3	-0.186899	0.143065	-1.30639	FALSE	4	FALSE
Syalakh-Belkachi	Russia_AfontovaGora3+China_AmurRiver_EarlyN+China_NEastAsia_Inland_EN+Kolyma_M.SG	7.44734e-13	China_AmurRiver_EarlyN	-0.441833	0.159864	-2.7638	FALSE	4	FALSE
Syalakh-Belkachi	Russia_AfontovaGora3+China_AmurRiver_EarlyN+China_NEastAsia_Inland_EN+Kolyma_M.SG	7.44734e-13	China_NEastAsia_Inland_EN	0.463818	0.190327	2.43696	FALSE	4	FALSE
Syalakh-Belkachi	Russia_AfontovaGora3+China_AmurRiver_EarlyN+China_NEastAsia_Inland_EN+Kolyma_M.SG	7.44734e-13	Kolyma_M.SG	1.16491	0.461772	2.52271	FALSE	4	FALSE
Syalakh-Belkachi	China_AmurRiver_LPaleolithic_19K+Transbaikal_EMN+Cisbaikal_EN+Cisbaikal_LNBA	7.41798e-13	China_AmurRiver_LPaleolithic_19K	1.18263	0.545325	2.16867	FALSE	4	FALSE
Syalakh-Belkachi	China_AmurRiver_LPaleolithic_19K+Transbaikal_EMN+Cisbaikal_EN+Cisbaikal_LNBA	7.41798e-13	Transbaikal_EMN	-5.50752	2.58527	-2.13035	FALSE	4	FALSE
Syalakh-Belkachi	China_AmurRiver_LPaleolithic_19K+Transbaikal_EMN+Cisbaikal_EN+Cisbaikal_LNBA	7.41798e-13	Cisbaikal_EN	6.80012	3.06107	2.22148	FALSE	4	FALSE
Syalakh-Belkachi	China_AmurRiver_LPaleolithic_19K+Transbaikal_EMN+Cisbaikal_EN+Cisbaikal_LNBA	7.41798e-13	Cisbaikal_LNBA	-1.47523	0.978847	-1.50711	FALSE	4	FALSE
Syalakh-Belkachi	Altai_N_old+China_NEastAsia_Inland_EN+Transbaikal_EMN+China_AmurRiver_N	7.09791e-13	Altai_N_old	0.35817	0.0355304	10.0807	FALSE	4	FALSE
Syalakh-Belkachi	Altai_N_old+China_NEastAsia_Inland_EN+Transbaikal_EMN+China_AmurRiver_N	7.09791e-13	China_NEastAsia_Inland_EN	-0.885792	0.702491	-1.26093	FALSE	4	FALSE
Syalakh-Belkachi	Altai_N_old+China_NEastAsia_Inland_EN+Transbaikal_EMN+China_AmurRiver_N	7.09791e-13	Transbaikal_EMN	1.38605	0.622732	2.22576	FALSE	4	FALSE
Syalakh-Belkachi	Altai_N_old+China_NEastAsia_Inland_EN+Transbaikal_EMN+China_AmurRiver_N	7.09791e-13	China_AmurRiver_N	0.141572	0.0799534	1.77068	FALSE	4	FALSE
Syalakh-Belkachi	Russia_AfontovaGora3+Ust_Kyakhta+Kolyma_M.SG+China_AmurRiver_N	7.07293e-13	Russia_AfontovaGora3	-0.610411	0.215351	-2.83449	FALSE	4	FALSE
Syalakh-Belkachi	Russia_AfontovaGora3+Ust_Kyakhta+Kolyma_M.SG+China_AmurRiver_N	7.07293e-13	Ust_Kyakhta	-0.158728	0.203511	-0.779949	FALSE	4	FALSE
Syalakh-Belkachi	Russia_AfontovaGora3+Ust_Kyakhta+Kolyma_M.SG+China_AmurRiver_N	7.07293e-13	Kolyma_M.SG	2.67359	0.766295	3.48898	FALSE	4	FALSE
Syalakh-Belkachi	Russia_AfontovaGora3+Ust_Kyakhta+Kolyma_M.SG+China_AmurRiver_N	7.07293e-13	China_AmurRiver_N	-0.904449	0.393585	-2.29797	FALSE	4	FALSE
Syalakh-Belkachi	Russia_AfontovaGora3+China_AmurRiver_LPaleolithic_19K+Kolyma_M.SG+Cisbaikal_LNBA	7.0205e-13	Russia_AfontovaGora3	-0.383297	0.159272	-2.40657	FALSE	4	FALSE
Syalakh-Belkachi	Russia_AfontovaGora3+China_AmurRiver_LPaleolithic_19K+Kolyma_M.SG+Cisbaikal_LNBA	7.0205e-13	China_AmurRiver_LPaleolithic_19K	-0.692634	0.345673	-2.00372	FALSE	4	FALSE
Syalakh-Belkachi	Russia_AfontovaGora3+China_AmurRiver_LPaleolithic_19K+Kolyma_M.SG+Cisbaikal_LNBA	7.0205e-13	Kolyma_M.SG	2.13157	0.760023	2.80461	FALSE	4	FALSE
Syalakh-Belkachi	Russia_AfontovaGora3+China_AmurRiver_LPaleolithic_19K+Kolyma_M.SG+Cisbaikal_LNBA	7.0205e-13	Cisbaikal_LNBA	-0.0556407	0.292559	-0.190186	FALSE	4	FALSE
Syalakh-Belkachi	Khaiyrgas.SG+China_AmurRiver_Mesolithic+Cisbaikal_EN+Cisbaikal_LNBA	6.71696e-13	Khaiyrgas.SG	0.447904	0.0576303	7.77203	FALSE	4	FALSE
Syalakh-Belkachi	Khaiyrgas.SG+China_AmurRiver_Mesolithic+Cisbaikal_EN+Cisbaikal_LNBA	6.71696e-13	China_AmurRiver_Mesolithic	0.131339	0.0316391	4.15116	FALSE	4	FALSE
Syalakh-Belkachi	Khaiyrgas.SG+China_AmurRiver_Mesolithic+Cisbaikal_EN+Cisbaikal_LNBA	6.71696e-13	Cisbaikal_EN	0.482777	0.0696335	6.93312	FALSE	4	FALSE
Syalakh-Belkachi	Khaiyrgas.SG+China_AmurRiver_Mesolithic+Cisbaikal_EN+Cisbaikal_LNBA	6.71696e-13	Cisbaikal_LNBA	-0.0620205	0.0997588	-0.621704	FALSE	4	FALSE
Syalakh-Belkachi	China_AmurRiver_LPaleolithic_14K+China_NEastAsia_Inland_EN+Kolyma_M.SG+Altai_N	6.64034e-13	China_AmurRiver_LPaleolithic_14K	-0.634579	0.51498	-1.23224	FALSE	4	FALSE
Syalakh-Belkachi	China_AmurRiver_LPaleolithic_14K+China_NEastAsia_Inland_EN+Kolyma_M.SG+Altai_N	6.64034e-13	China_NEastAsia_Inland_EN	-0.0443151	0.806846	-0.0549239	FALSE	4	FALSE
Syalakh-Belkachi	China_AmurRiver_LPaleolithic_14K+China_NEastAsia_Inland_EN+Kolyma_M.SG+Altai_N	6.64034e-13	Kolyma_M.SG	2.73237	2.59821	1.05163	FALSE	4	FALSE
Syalakh-Belkachi	China_AmurRiver_LPaleolithic_14K+China_NEastAsia_Inland_EN+Kolyma_M.SG+Altai_N	6.64034e-13	Altai_N	-1.05348	1.30407	-0.807838	FALSE	4	FALSE
Syalakh-Belkachi	Altai_N_old+China_NEastAsia_Coastal_EN+Transbaikal_EMN_old+Cisbaikal_LNBA	6.47011e-13	Altai_N_old	0.349948	0.0332217	10.5337	FALSE	4	FALSE
Syalakh-Belkachi	Altai_N_old+China_NEastAsia_Coastal_EN+Transbaikal_EMN_old+Cisbaikal_LNBA	6.47011e-13	China_NEastAsia_Coastal_EN	0.0614668	0.0432603	1.42086	FALSE	4	FALSE
Syalakh-Belkachi	Altai_N_old+China_NEastAsia_Coastal_EN+Transbaikal_EMN_old+Cisbaikal_LNBA	6.47011e-13	Transbaikal_EMN_old	0.682	0.0658359	10.3591	FALSE	4	FALSE
Syalakh-Belkachi	Altai_N_old+China_NEastAsia_Coastal_EN+Transbaikal_EMN_old+Cisbaikal_LNBA	6.47011e-13	Cisbaikal_LNBA	-0.0934142	0.0768929	-1.21486	FALSE	4	FALSE
Syalakh-Belkachi	Russia_AfontovaGora3+China_SEastAsia_Coastal_EN+Kolyma_M.SG+Cisbaikal_LNBA	5.87619e-13	Russia_AfontovaGora3	-0.264334	0.0796119	-3.32029	FALSE	4	FALSE
Syalakh-Belkachi	Russia_AfontovaGora3+China_SEastAsia_Coastal_EN+Kolyma_M.SG+Cisbaikal_LNBA	5.87619e-13	China_SEastAsia_Coastal_EN	-0.495534	0.186741	-2.65359	FALSE	4	FALSE
Syalakh-Belkachi	Russia_AfontovaGora3+China_SEastAsia_Coastal_EN+Kolyma_M.SG+Cisbaikal_LNBA	5.87619e-13	Kolyma_M.SG	1.84992	0.478086	3.86943	FALSE	4	FALSE
Syalakh-Belkachi	Russia_AfontovaGora3+China_SEastAsia_Coastal_EN+Kolyma_M.SG+Cisbaikal_LNBA	5.87619e-13	Cisbaikal_LNBA	-0.0900507	0.240245	-0.374829	FALSE	4	FALSE
Syalakh-Belkachi	Altai_N_old+China_AmurRiver_EarlyN+China_NEastAsia_Inland_EN+Mongolia_N_North	5.57082e-13	Altai_N_old	-0.0349609	0.990229	-0.0353059	FALSE	4	FALSE
Syalakh-Belkachi	Altai_N_old+China_AmurRiver_EarlyN+China_NEastAsia_Inland_EN+Mongolia_N_North	5.57082e-13	China_AmurRiver_EarlyN	-2.08867	6.26389	-0.333445	FALSE	4	FALSE
Syalakh-Belkachi	Altai_N_old+China_AmurRiver_EarlyN+China_NEastAsia_Inland_EN+Mongolia_N_North	5.57082e-13	China_NEastAsia_Inland_EN	7.98103	22.748	0.350845	FALSE	4	FALSE
Syalakh-Belkachi	Altai_N_old+China_AmurRiver_EarlyN+China_NEastAsia_Inland_EN+Mongolia_N_North	5.57082e-13	Mongolia_N_North	-4.8574	15.5099	-0.313181	FALSE	4	FALSE
Syalakh-Belkachi	China_AmurRiver_EarlyN+China_NEastAsia_Inland_EN+Mongolia_N_North+Cisbaikal_LNBA	5.09944e-13	China_AmurRiver_EarlyN	-7.16697	24.6923	-0.290251	FALSE	4	FALSE
Syalakh-Belkachi	China_AmurRiver_EarlyN+China_NEastAsia_Inland_EN+Mongolia_N_North+Cisbaikal_LNBA	5.09944e-13	China_NEastAsia_Inland_EN	26.393	89.5329	0.294785	FALSE	4	FALSE
Syalakh-Belkachi	China_AmurRiver_EarlyN+China_NEastAsia_Inland_EN+Mongolia_N_North+Cisbaikal_LNBA	5.09944e-13	Mongolia_N_North	-16.1752	55.5633	-0.291114	FALSE	4	FALSE
Syalakh-Belkachi	China_AmurRiver_EarlyN+China_NEastAsia_Inland_EN+Mongolia_N_North+Cisbaikal_LNBA	5.09944e-13	Cisbaikal_LNBA	-2.05074	9.36437	-0.218994	FALSE	4	FALSE
Syalakh-Belkachi	Altai_N_old+Khaiyrgas.SG+China_AmurRiver_Mesolithic+Cisbaikal_EN	5.08357e-13	Altai_N_old	-0.00475317	0.060643	-0.0783795	FALSE	4	FALSE
Syalakh-Belkachi	Altai_N_old+Khaiyrgas.SG+China_AmurRiver_Mesolithic+Cisbaikal_EN	5.08357e-13	Khaiyrgas.SG	0.420697	0.0940528	4.47299	FALSE	4	FALSE
Syalakh-Belkachi	Altai_N_old+Khaiyrgas.SG+China_AmurRiver_Mesolithic+Cisbaikal_EN	5.08357e-13	China_AmurRiver_Mesolithic	0.12863	0.0305628	4.2087	FALSE	4	FALSE
Syalakh-Belkachi	Altai_N_old+Khaiyrgas.SG+China_AmurRiver_Mesolithic+Cisbaikal_EN	5.08357e-13	Cisbaikal_EN	0.455427	0.042806	10.6393	FALSE	4	FALSE
Syalakh-Belkachi	Altai_N_old+China_NEastAsia_Inland_EN+Transbaikal_EMN+Cisbaikal_LNBA	4.77474e-13	Altai_N_old	0.385734	0.0789882	4.88344	FALSE	4	FALSE
Syalakh-Belkachi	Altai_N_old+China_NEastAsia_Inland_EN+Transbaikal_EMN+Cisbaikal_LNBA	4.77474e-13	China_NEastAsia_Inland_EN	-1.17235	1.13346	-1.03431	FALSE	4	FALSE
Syalakh-Belkachi	Altai_N_old+China_NEastAsia_Inland_EN+Transbaikal_EMN+Cisbaikal_LNBA	4.77474e-13	Transbaikal_EMN	1.83615	1.0856	1.69136	FALSE	4	FALSE
Syalakh-Belkachi	Altai_N_old+China_NEastAsia_Inland_EN+Transbaikal_EMN+Cisbaikal_LNBA	4.77474e-13	Cisbaikal_LNBA	-0.0495391	0.177698	-0.278782	FALSE	4	FALSE
Syalakh-Belkachi	Ust_Kyakhta+China_AmurRiver_LPaleolithic_19K+China_AmurRiver_LPaleolithic_14K+Cisbaikal_LNBA	4.62808e-13	Ust_Kyakhta	0.380125	0.378229	1.00501	FALSE	4	FALSE
Syalakh-Belkachi	Ust_Kyakhta+China_AmurRiver_LPaleolithic_19K+China_AmurRiver_LPaleolithic_14K+Cisbaikal_LNBA	4.62808e-13	China_AmurRiver_LPaleolithic_19K	-0.229671	0.0733085	-3.13294	FALSE	4	FALSE
Syalakh-Belkachi	Ust_Kyakhta+China_AmurRiver_LPaleolithic_19K+China_AmurRiver_LPaleolithic_14K+Cisbaikal_LNBA	4.62808e-13	China_AmurRiver_LPaleolithic_14K	0.250705	0.0640462	3.91444	FALSE	4	FALSE
Syalakh-Belkachi	Ust_Kyakhta+China_AmurRiver_LPaleolithic_19K+China_AmurRiver_LPaleolithic_14K+Cisbaikal_LNBA	4.62808e-13	Cisbaikal_LNBA	0.59884	0.345902	1.73124	FALSE	4	FALSE
Syalakh-Belkachi	Khaiyrgas.SG+China_SEastAsia_Coastal_EN+Mongolia_N_North+Cisbaikal_LNBA	4.45548e-13	Khaiyrgas.SG	0.779872	0.114808	6.79283	FALSE	4	FALSE
Syalakh-Belkachi	Khaiyrgas.SG+China_SEastAsia_Coastal_EN+Mongolia_N_North+Cisbaikal_LNBA	4.45548e-13	China_SEastAsia_Coastal_EN	-0.163713	0.0556034	-2.9443	FALSE	4	FALSE
Syalakh-Belkachi	Khaiyrgas.SG+China_SEastAsia_Coastal_EN+Mongolia_N_North+Cisbaikal_LNBA	4.45548e-13	Mongolia_N_North	0.712812	0.0907982	7.85051	FALSE	4	FALSE
Syalakh-Belkachi	Khaiyrgas.SG+China_SEastAsia_Coastal_EN+Mongolia_N_North+Cisbaikal_LNBA	4.45548e-13	Cisbaikal_LNBA	-0.328971	0.159783	-2.05886	FALSE	4	FALSE
Syalakh-Belkachi	Russia_AfontovaGora3+Ust_Kyakhta+Transbaikal_EMN+Mongolia_N_North	4.44264e-13	Russia_AfontovaGora3	0.18321	0.021555	8.49964	FALSE	4	FALSE
Syalakh-Belkachi	Russia_AfontovaGora3+Ust_Kyakhta+Transbaikal_EMN+Mongolia_N_North	4.44264e-13	Ust_Kyakhta	0.108307	0.0678737	1.59572	FALSE	4	FALSE
Syalakh-Belkachi	Russia_AfontovaGora3+Ust_Kyakhta+Transbaikal_EMN+Mongolia_N_North	4.44264e-13	Transbaikal_EMN	1.93963	0.751379	2.58143	FALSE	4	FALSE
Syalakh-Belkachi	Russia_AfontovaGora3+Ust_Kyakhta+Transbaikal_EMN+Mongolia_N_North	4.44264e-13	Mongolia_N_North	-1.23115	0.766458	-1.60628	FALSE	4	FALSE
Syalakh-Belkachi	Altai_N_old+China_AmurRiver_LPaleolithic_19K+Transbaikal_EMN_old+Cisbaikal_LNBA	4.35206e-13	Altai_N_old	0.368639	0.0354531	10.3979	FALSE	4	FALSE
Syalakh-Belkachi	Altai_N_old+China_AmurRiver_LPaleolithic_19K+Transbaikal_EMN_old+Cisbaikal_LNBA	4.35206e-13	China_AmurRiver_LPaleolithic_19K	0.0011085	0.0422587	0.0262313	FALSE	4	FALSE
Syalakh-Belkachi	Altai_N_old+China_AmurRiver_LPaleolithic_19K+Transbaikal_EMN_old+Cisbaikal_LNBA	4.35206e-13	Transbaikal_EMN_old	0.752868	0.0659805	11.4105	FALSE	4	FALSE
Syalakh-Belkachi	Altai_N_old+China_AmurRiver_LPaleolithic_19K+Transbaikal_EMN_old+Cisbaikal_LNBA	4.35206e-13	Cisbaikal_LNBA	-0.122615	0.0811734	-1.51053	FALSE	4	FALSE
Syalakh-Belkachi	Altai_N_old+Ust_Kyakhta+China_AmurRiver_EarlyN+Kolyma_M.SG	4.09322e-13	Altai_N_old	-1.07841	0.350478	-3.07696	FALSE	4	FALSE
Syalakh-Belkachi	Altai_N_old+Ust_Kyakhta+China_AmurRiver_EarlyN+Kolyma_M.SG	4.09322e-13	Ust_Kyakhta	0.0253962	0.158467	0.160262	FALSE	4	FALSE
Syalakh-Belkachi	Altai_N_old+Ust_Kyakhta+China_AmurRiver_EarlyN+Kolyma_M.SG	4.09322e-13	China_AmurRiver_EarlyN	-0.674441	0.272624	-2.47389	FALSE	4	FALSE
Syalakh-Belkachi	Altai_N_old+Ust_Kyakhta+China_AmurRiver_EarlyN+Kolyma_M.SG	4.09322e-13	Kolyma_M.SG	2.72745	0.702986	3.87981	FALSE	4	FALSE
Syalakh-Belkachi	Altai_N_old+China_AmurRiver_Mesolithic+China_NEastAsia_Inland_EN+Mongolia_N_North	4.05861e-13	Altai_N_old	1.2389	276.49	0.00448079	FALSE	4	FALSE
Syalakh-Belkachi	Altai_N_old+China_AmurRiver_Mesolithic+China_NEastAsia_Inland_EN+Mongolia_N_North	4.05861e-13	China_AmurRiver_Mesolithic	6.74695	1949.81	0.00346031	FALSE	4	FALSE
Syalakh-Belkachi	Altai_N_old+China_AmurRiver_Mesolithic+China_NEastAsia_Inland_EN+Mongolia_N_North	4.05861e-13	China_NEastAsia_Inland_EN	-26.4116	7865.91	-0.00335772	FALSE	4	FALSE
Syalakh-Belkachi	Altai_N_old+China_AmurRiver_Mesolithic+China_NEastAsia_Inland_EN+Mongolia_N_North	4.05861e-13	Mongolia_N_North	19.4257	5639.63	0.0034445	FALSE	4	FALSE
Syalakh-Belkachi	Altai_N_old+China_AmurRiver_LPaleolithic_14K+China_NEastAsia_Inland_EN+Kolyma_M.SG	4.03642e-13	Altai_N_old	-0.51598	0.531584	-0.970645	FALSE	4	FALSE
Syalakh-Belkachi	Altai_N_old+China_AmurRiver_LPaleolithic_14K+China_NEastAsia_Inland_EN+Kolyma_M.SG	4.03642e-13	China_AmurRiver_LPaleolithic_14K	-0.446462	0.232681	-1.91877	FALSE	4	FALSE
Syalakh-Belkachi	Altai_N_old+China_AmurRiver_LPaleolithic_14K+China_NEastAsia_Inland_EN+Kolyma_M.SG	4.03642e-13	China_NEastAsia_Inland_EN	0.334275	0.344372	0.970681	FALSE	4	FALSE
Syalakh-Belkachi	Altai_N_old+China_AmurRiver_LPaleolithic_14K+China_NEastAsia_Inland_EN+Kolyma_M.SG	4.03642e-13	Kolyma_M.SG	1.62817	1.08105	1.5061	FALSE	4	FALSE
Syalakh-Belkachi	China_AmurRiver_EarlyN+Transbaikal_EMN_old+Cisbaikal_EN+Cisbaikal_LNBA	3.92933e-13	China_AmurRiver_EarlyN	3.13991	4.68149	0.670709	FALSE	4	FALSE
Syalakh-Belkachi	China_AmurRiver_EarlyN+Transbaikal_EMN_old+Cisbaikal_EN+Cisbaikal_LNBA	3.92933e-13	Transbaikal_EMN_old	-14.0306	21.4665	-0.653603	FALSE	4	FALSE
Syalakh-Belkachi	China_AmurRiver_EarlyN+Transbaikal_EMN_old+Cisbaikal_EN+Cisbaikal_LNBA	3.92933e-13	Cisbaikal_EN	14.7569	22.1717	0.665574	FALSE	4	FALSE
Syalakh-Belkachi	China_AmurRiver_EarlyN+Transbaikal_EMN_old+Cisbaikal_EN+Cisbaikal_LNBA	3.92933e-13	Cisbaikal_LNBA	-2.86621	5.38543	-0.532216	FALSE	4	FALSE
Syalakh-Belkachi	China_SEastAsia_Coastal_EN+Transbaikal_EMN_old+Altai_N+Cisbaikal_LNBA	3.91465e-13	China_SEastAsia_Coastal_EN	-0.00952406	0.0296217	-0.321523	FALSE	4	FALSE
Syalakh-Belkachi	China_SEastAsia_Coastal_EN+Transbaikal_EMN_old+Altai_N+Cisbaikal_LNBA	3.91465e-13	Transbaikal_EMN_old	0.711481	0.0555868	12.7995	FALSE	4	FALSE
Syalakh-Belkachi	China_SEastAsia_Coastal_EN+Transbaikal_EMN_old+Altai_N+Cisbaikal_LNBA	3.91465e-13	Altai_N	0.347736	0.0335203	10.3739	FALSE	4	FALSE
Syalakh-Belkachi	China_SEastAsia_Coastal_EN+Transbaikal_EMN_old+Altai_N+Cisbaikal_LNBA	3.91465e-13	Cisbaikal_LNBA	-0.0496927	0.0727381	-0.683173	FALSE	4	FALSE
Syalakh-Belkachi	China_AmurRiver_Mesolithic+China_SEastAsia_Coastal_EN+Transbaikal_EMN_old+Cisbaikal_EN	3.91422e-13	China_AmurRiver_Mesolithic	1.07461	0.314525	3.41661	FALSE	4	FALSE
Syalakh-Belkachi	China_AmurRiver_Mesolithic+China_SEastAsia_Coastal_EN+Transbaikal_EMN_old+Cisbaikal_EN	3.91422e-13	China_SEastAsia_Coastal_EN	-0.250498	0.181484	-1.38028	FALSE	4	FALSE
Syalakh-Belkachi	China_AmurRiver_Mesolithic+China_SEastAsia_Coastal_EN+Transbaikal_EMN_old+Cisbaikal_EN	3.91422e-13	Transbaikal_EMN_old	-3.71536	0.854072	-4.35017	FALSE	4	FALSE
Syalakh-Belkachi	China_AmurRiver_Mesolithic+China_SEastAsia_Coastal_EN+Transbaikal_EMN_old+Cisbaikal_EN	3.91422e-13	Cisbaikal_EN	3.89125	0.703403	5.53203	FALSE	4	FALSE
Syalakh-Belkachi	Khaiyrgas.SG+Ust_Kyakhta+Mongolia_N_North+China_AmurRiver_N	3.79491e-13	Khaiyrgas.SG	0.51322	0.0444257	11.5523	FALSE	4	FALSE
Syalakh-Belkachi	Khaiyrgas.SG+Ust_Kyakhta+Mongolia_N_North+China_AmurRiver_N	3.79491e-13	Ust_Kyakhta	-0.0302497	0.0456659	-0.662415	FALSE	4	FALSE
Syalakh-Belkachi	Khaiyrgas.SG+Ust_Kyakhta+Mongolia_N_North+China_AmurRiver_N	3.79491e-13	Mongolia_N_North	0.396406	0.0415581	9.5386	FALSE	4	FALSE
Syalakh-Belkachi	Khaiyrgas.SG+Ust_Kyakhta+Mongolia_N_North+China_AmurRiver_N	3.79491e-13	China_AmurRiver_N	0.120623	0.036956	3.26396	FALSE	4	FALSE
Syalakh-Belkachi	Kolyma_M.SG+China_AmurRiver_N+Altai_N+Cisbaikal_LNBA	3.70611e-13	Kolyma_M.SG	4.58835	3.65486	1.25541	FALSE	4	FALSE
Syalakh-Belkachi	Kolyma_M.SG+China_AmurRiver_N+Altai_N+Cisbaikal_LNBA	3.70611e-13	China_AmurRiver_N	-1.19725	1.15399	-1.03749	FALSE	4	FALSE
Syalakh-Belkachi	Kolyma_M.SG+China_AmurRiver_N+Altai_N+Cisbaikal_LNBA	3.70611e-13	Altai_N	-1.85428	1.59589	-1.16191	FALSE	4	FALSE
Syalakh-Belkachi	Kolyma_M.SG+China_AmurRiver_N+Altai_N+Cisbaikal_LNBA	3.70611e-13	Cisbaikal_LNBA	-0.536817	0.94794	-0.566298	FALSE	4	FALSE
Syalakh-Belkachi	Altai_N_old+Khaiyrgas.SG+China_AmurRiver_EarlyN+China_NEastAsia_Coastal_EN	3.50828e-13	Altai_N_old	-0.876722	0.385847	-2.2722	FALSE	4	FALSE
Syalakh-Belkachi	Altai_N_old+Khaiyrgas.SG+China_AmurRiver_EarlyN+China_NEastAsia_Coastal_EN	3.50828e-13	Khaiyrgas.SG	2.11969	0.662548	3.1993	FALSE	4	FALSE
Syalakh-Belkachi	Altai_N_old+Khaiyrgas.SG+China_AmurRiver_EarlyN+China_NEastAsia_Coastal_EN	3.50828e-13	China_AmurRiver_EarlyN	1.56183	0.432289	3.61293	FALSE	4	FALSE
Syalakh-Belkachi	Altai_N_old+Khaiyrgas.SG+China_AmurRiver_EarlyN+China_NEastAsia_Coastal_EN	3.50828e-13	China_NEastAsia_Coastal_EN	-1.8048	0.694341	-2.5993	FALSE	4	FALSE
Syalakh-Belkachi	Russia_AfontovaGora3+China_NEastAsia_Coastal_EN+Kolyma_M.SG+Cisbaikal_LNBA	3.48132e-13	Russia_AfontovaGora3	-0.361066	0.174036	-2.07466	FALSE	4	FALSE
Syalakh-Belkachi	Russia_AfontovaGora3+China_NEastAsia_Coastal_EN+Kolyma_M.SG+Cisbaikal_LNBA	3.48132e-13	China_NEastAsia_Coastal_EN	-0.538632	0.350777	-1.53554	FALSE	4	FALSE
Syalakh-Belkachi	Russia_AfontovaGora3+China_NEastAsia_Coastal_EN+Kolyma_M.SG+Cisbaikal_LNBA	3.48132e-13	Kolyma_M.SG	1.94811	0.787741	2.47303	FALSE	4	FALSE
Syalakh-Belkachi	Russia_AfontovaGora3+China_NEastAsia_Coastal_EN+Kolyma_M.SG+Cisbaikal_LNBA	3.48132e-13	Cisbaikal_LNBA	-0.0484085	0.29212	-0.165714	FALSE	4	FALSE
Syalakh-Belkachi	Altai_N_old+Ust_Kyakhta+Kolyma_M.SG+China_AmurRiver_N	3.40349e-13	Altai_N_old	-1.19542	0.443942	-2.69274	FALSE	4	FALSE
Syalakh-Belkachi	Altai_N_old+Ust_Kyakhta+Kolyma_M.SG+China_AmurRiver_N	3.40349e-13	Ust_Kyakhta	0.105911	0.155796	0.679804	FALSE	4	FALSE
Syalakh-Belkachi	Altai_N_old+Ust_Kyakhta+Kolyma_M.SG+China_AmurRiver_N	3.40349e-13	Kolyma_M.SG	2.87811	0.855426	3.36454	FALSE	4	FALSE
Syalakh-Belkachi	Altai_N_old+Ust_Kyakhta+Kolyma_M.SG+China_AmurRiver_N	3.40349e-13	China_AmurRiver_N	-0.788606	0.357857	-2.20369	FALSE	4	FALSE
Syalakh-Belkachi	Altai_N_old+China_NEastAsia_Coastal_EN+China_SEastAsia_Coastal_EN+Transbaikal_EMN_old	3.35553e-13	Altai_N_old	0.372357	0.171305	2.17365	FALSE	4	FALSE
Syalakh-Belkachi	Altai_N_old+China_NEastAsia_Coastal_EN+China_SEastAsia_Coastal_EN+Transbaikal_EMN_old	3.35553e-13	China_NEastAsia_Coastal_EN	0.477579	1.2911	0.3699	FALSE	4	FALSE
Syalakh-Belkachi	Altai_N_old+China_NEastAsia_Coastal_EN+China_SEastAsia_Coastal_EN+Transbaikal_EMN_old	3.35553e-13	China_SEastAsia_Coastal_EN	-0.309155	0.925073	-0.334195	FALSE	4	FALSE
Syalakh-Belkachi	Altai_N_old+China_NEastAsia_Coastal_EN+China_SEastAsia_Coastal_EN+Transbaikal_EMN_old	3.35553e-13	Transbaikal_EMN_old	0.45922	0.537618	0.854175	FALSE	4	FALSE
Syalakh-Belkachi	Ust_Kyakhta+China_AmurRiver_EarlyN+China_NEastAsia_Inland_EN+Mongolia_N_North	3.32478e-13	Ust_Kyakhta	-0.117776	0.655398	-0.179702	FALSE	4	FALSE
Syalakh-Belkachi	Ust_Kyakhta+China_AmurRiver_EarlyN+China_NEastAsia_Inland_EN+Mongolia_N_North	3.32478e-13	China_AmurRiver_EarlyN	-2.51577	2.52145	-0.997747	FALSE	4	FALSE
Syalakh-Belkachi	Ust_Kyakhta+China_AmurRiver_EarlyN+China_NEastAsia_Inland_EN+Mongolia_N_North	3.32478e-13	China_NEastAsia_Inland_EN	9.40374	9.04971	1.03912	FALSE	4	FALSE
Syalakh-Belkachi	Ust_Kyakhta+China_AmurRiver_EarlyN+China_NEastAsia_Inland_EN+Mongolia_N_North	3.32478e-13	Mongolia_N_North	-5.77019	5.95804	-0.96847	FALSE	4	FALSE
Syalakh-Belkachi	China_AmurRiver_LPaleolithic_14K+China_NEastAsia_Coastal_EN+China_NEastAsia_Inland_EN+Altai_N	3.29209e-13	China_AmurRiver_LPaleolithic_14K	0.419939	0.345669	1.21486	FALSE	4	FALSE
Syalakh-Belkachi	China_AmurRiver_LPaleolithic_14K+China_NEastAsia_Coastal_EN+China_NEastAsia_Inland_EN+Altai_N	3.29209e-13	China_NEastAsia_Coastal_EN	-0.823462	0.52859	-1.55785	FALSE	4	FALSE
Syalakh-Belkachi	China_AmurRiver_LPaleolithic_14K+China_NEastAsia_Coastal_EN+China_NEastAsia_Inland_EN+Altai_N	3.29209e-13	China_NEastAsia_Inland_EN	1.07132	0.171761	6.23728	FALSE	4	FALSE
Syalakh-Belkachi	China_AmurRiver_LPaleolithic_14K+China_NEastAsia_Coastal_EN+China_NEastAsia_Inland_EN+Altai_N	3.29209e-13	Altai_N	0.332201	0.0402218	8.25925	FALSE	4	FALSE
Syalakh-Belkachi	Russia_AfontovaGora3+China_SEastAsia_Coastal_EN+Transbaikal_EMN+Mongolia_N_North	3.04724e-13	Russia_AfontovaGora3	0.230235	0.0345456	6.66469	FALSE	4	FALSE
Syalakh-Belkachi	Russia_AfontovaGora3+China_SEastAsia_Coastal_EN+Transbaikal_EMN+Mongolia_N_North	3.04724e-13	China_SEastAsia_Coastal_EN	-0.0926963	0.0990244	-0.936096	FALSE	4	FALSE
Syalakh-Belkachi	Russia_AfontovaGora3+China_SEastAsia_Coastal_EN+Transbaikal_EMN+Mongolia_N_North	3.04724e-13	Transbaikal_EMN	2.61459	1.27166	2.05605	FALSE	4	FALSE
Syalakh-Belkachi	Russia_AfontovaGora3+China_SEastAsia_Coastal_EN+Transbaikal_EMN+Mongolia_N_North	3.04724e-13	Mongolia_N_North	-1.75213	1.22804	-1.42676	FALSE	4	FALSE
Syalakh-Belkachi	Altai_N_old+China_NEastAsia_Coastal_EN+China_NEastAsia_Inland_EN+China_SEastAsia_Coastal_EN	2.99691e-13	Altai_N_old	0.427649	0.196719	2.17391	FALSE	4	FALSE
Syalakh-Belkachi	Altai_N_old+China_NEastAsia_Coastal_EN+China_NEastAsia_Inland_EN+China_SEastAsia_Coastal_EN	2.99691e-13	China_NEastAsia_Coastal_EN	1.01374	1.70797	0.593532	FALSE	4	FALSE
Syalakh-Belkachi	Altai_N_old+China_NEastAsia_Coastal_EN+China_NEastAsia_Inland_EN+China_SEastAsia_Coastal_EN	2.99691e-13	China_NEastAsia_Inland_EN	0.287403	0.908798	0.316246	FALSE	4	FALSE
Syalakh-Belkachi	Altai_N_old+China_NEastAsia_Coastal_EN+China_NEastAsia_Inland_EN+China_SEastAsia_Coastal_EN	2.99691e-13	China_SEastAsia_Coastal_EN	-0.728788	0.99757	-0.730564	FALSE	4	FALSE
Syalakh-Belkachi	Ust_Kyakhta+China_AmurRiver_EarlyN+China_NEastAsia_Coastal_EN+Cisbaikal_LNBA	2.9915e-13	Ust_Kyakhta	0.446107	0.344095	1.29646	FALSE	4	FALSE
Syalakh-Belkachi	Ust_Kyakhta+China_AmurRiver_EarlyN+China_NEastAsia_Coastal_EN+Cisbaikal_LNBA	2.9915e-13	China_AmurRiver_EarlyN	0.195356	0.0567755	3.44085	FALSE	4	FALSE
Syalakh-Belkachi	Ust_Kyakhta+China_AmurRiver_EarlyN+China_NEastAsia_Coastal_EN+Cisbaikal_LNBA	2.9915e-13	China_NEastAsia_Coastal_EN	-0.139753	0.0841111	-1.66154	FALSE	4	FALSE
Syalakh-Belkachi	Ust_Kyakhta+China_AmurRiver_EarlyN+China_NEastAsia_Coastal_EN+Cisbaikal_LNBA	2.9915e-13	Cisbaikal_LNBA	0.498291	0.310876	1.60286	FALSE	4	FALSE
Syalakh-Belkachi	Khaiyrgas.SG+Ust_Kyakhta+China_NEastAsia_Coastal_EN+Altai_N	2.98998e-13	Khaiyrgas.SG	5.47187	3.62395	1.50992	FALSE	4	FALSE
Syalakh-Belkachi	Khaiyrgas.SG+Ust_Kyakhta+China_NEastAsia_Coastal_EN+Altai_N	2.98998e-13	Ust_Kyakhta	-0.586316	0.605846	-0.967764	FALSE	4	FALSE
Syalakh-Belkachi	Khaiyrgas.SG+Ust_Kyakhta+China_NEastAsia_Coastal_EN+Altai_N	2.98998e-13	China_NEastAsia_Coastal_EN	-0.787965	0.92306	-0.853645	FALSE	4	FALSE
Syalakh-Belkachi	Khaiyrgas.SG+Ust_Kyakhta+China_NEastAsia_Coastal_EN+Altai_N	2.98998e-13	Altai_N	-3.09759	2.18303	-1.41894	FALSE	4	FALSE
Syalakh-Belkachi	Khaiyrgas.SG+Ust_Kyakhta+China_AmurRiver_LPaleolithic_14K+China_SEastAsia_Coastal_EN	2.98065e-13	Khaiyrgas.SG	1.18655	0.157295	7.54348	FALSE	4	FALSE
Syalakh-Belkachi	Khaiyrgas.SG+Ust_Kyakhta+China_AmurRiver_LPaleolithic_14K+China_SEastAsia_Coastal_EN	2.98065e-13	Ust_Kyakhta	-0.316249	0.123784	-2.55484	FALSE	4	FALSE
Syalakh-Belkachi	Khaiyrgas.SG+Ust_Kyakhta+China_AmurRiver_LPaleolithic_14K+China_SEastAsia_Coastal_EN	2.98065e-13	China_AmurRiver_LPaleolithic_14K	0.982321	0.117536	8.35765	FALSE	4	FALSE
Syalakh-Belkachi	Khaiyrgas.SG+Ust_Kyakhta+China_AmurRiver_LPaleolithic_14K+China_SEastAsia_Coastal_EN	2.98065e-13	China_SEastAsia_Coastal_EN	-0.85262	0.151351	-5.63338	FALSE	4	FALSE
Syalakh-Belkachi	China_NEastAsia_Inland_EN+China_SEastAsia_Coastal_EN+China_AmurRiver_N+Altai_N	2.87789e-13	China_NEastAsia_Inland_EN	0.77039	0.0637213	12.09	FALSE	4	FALSE
Syalakh-Belkachi	China_NEastAsia_Inland_EN+China_SEastAsia_Coastal_EN+China_AmurRiver_N+Altai_N	2.87789e-13	China_SEastAsia_Coastal_EN	-0.274163	0.0464768	-5.89891	FALSE	4	FALSE
Syalakh-Belkachi	China_NEastAsia_Inland_EN+China_SEastAsia_Coastal_EN+China_AmurRiver_N+Altai_N	2.87789e-13	China_AmurRiver_N	0.142634	0.0576256	2.47519	FALSE	4	FALSE
Syalakh-Belkachi	China_NEastAsia_Inland_EN+China_SEastAsia_Coastal_EN+China_AmurRiver_N+Altai_N	2.87789e-13	Altai_N	0.361138	0.0220627	16.3687	FALSE	4	FALSE
Syalakh-Belkachi	Ust_Kyakhta+China_AmurRiver_LPaleolithic_19K+China_AmurRiver_Mesolithic+Cisbaikal_LNBA	2.82117e-13	Ust_Kyakhta	0.401879	0.488661	0.822409	FALSE	4	FALSE
Syalakh-Belkachi	Ust_Kyakhta+China_AmurRiver_LPaleolithic_19K+China_AmurRiver_Mesolithic+Cisbaikal_LNBA	2.82117e-13	China_AmurRiver_LPaleolithic_19K	-0.157517	0.055866	-2.81955	FALSE	4	FALSE
Syalakh-Belkachi	Ust_Kyakhta+China_AmurRiver_LPaleolithic_19K+China_AmurRiver_Mesolithic+Cisbaikal_LNBA	2.82117e-13	China_AmurRiver_Mesolithic	0.194442	0.0447388	4.34615	FALSE	4	FALSE
Syalakh-Belkachi	Ust_Kyakhta+China_AmurRiver_LPaleolithic_19K+China_AmurRiver_Mesolithic+Cisbaikal_LNBA	2.82117e-13	Cisbaikal_LNBA	0.561196	0.441744	1.27041	FALSE	4	FALSE
Syalakh-Belkachi	China_AmurRiver_LPaleolithic_19K+Transbaikal_EMN+Mongolia_N_North+Cisbaikal_LNBA	2.69794e-13	China_AmurRiver_LPaleolithic_19K	-0.874579	0.707363	-1.23639	FALSE	4	FALSE
Syalakh-Belkachi	China_AmurRiver_LPaleolithic_19K+Transbaikal_EMN+Mongolia_N_North+Cisbaikal_LNBA	2.69794e-13	Transbaikal_EMN	6.95409	4.56695	1.5227	FALSE	4	FALSE
Syalakh-Belkachi	China_AmurRiver_LPaleolithic_19K+Transbaikal_EMN+Mongolia_N_North+Cisbaikal_LNBA	2.69794e-13	Mongolia_N_North	-6.39131	4.33884	-1.47305	FALSE	4	FALSE
Syalakh-Belkachi	China_AmurRiver_LPaleolithic_19K+Transbaikal_EMN+Mongolia_N_North+Cisbaikal_LNBA	2.69794e-13	Cisbaikal_LNBA	1.3118	0.470541	2.78786	FALSE	4	FALSE
Syalakh-Belkachi	Altai_N_old+China_AmurRiver_LPaleolithic_19K+Transbaikal_EMN_old+China_AmurRiver_N	2.57087e-13	Altai_N_old	0.335718	0.0155968	21.5249	FALSE	4	FALSE
Syalakh-Belkachi	Altai_N_old+China_AmurRiver_LPaleolithic_19K+Transbaikal_EMN_old+China_AmurRiver_N	2.57087e-13	China_AmurRiver_LPaleolithic_19K	-0.111789	0.0621784	-1.79787	FALSE	4	FALSE
Syalakh-Belkachi	Altai_N_old+China_AmurRiver_LPaleolithic_19K+Transbaikal_EMN_old+China_AmurRiver_N	2.57087e-13	Transbaikal_EMN_old	0.639545	0.04033	15.8578	FALSE	4	FALSE
Syalakh-Belkachi	Altai_N_old+China_AmurRiver_LPaleolithic_19K+Transbaikal_EMN_old+China_AmurRiver_N	2.57087e-13	China_AmurRiver_N	0.136526	0.0591546	2.30794	FALSE	4	FALSE
Syalakh-Belkachi	Khaiyrgas.SG+Mongolia_N_North+China_AmurRiver_N+Cisbaikal_LNBA	2.56536e-13	Khaiyrgas.SG	0.55156	0.0763849	7.2208	FALSE	4	FALSE
Syalakh-Belkachi	Khaiyrgas.SG+Mongolia_N_North+China_AmurRiver_N+Cisbaikal_LNBA	2.56536e-13	Mongolia_N_North	0.44769	0.0737498	6.0704	FALSE	4	FALSE
Syalakh-Belkachi	Khaiyrgas.SG+Mongolia_N_North+China_AmurRiver_N+Cisbaikal_LNBA	2.56536e-13	China_AmurRiver_N	0.114841	0.040612	2.82777	FALSE	4	FALSE
Syalakh-Belkachi	Khaiyrgas.SG+Mongolia_N_North+China_AmurRiver_N+Cisbaikal_LNBA	2.56536e-13	Cisbaikal_LNBA	-0.114092	0.121845	-0.936371	FALSE	4	FALSE
Syalakh-Belkachi	China_AmurRiver_LPaleolithic_14K+China_NEastAsia_Inland_EN+Transbaikal_EMN+Cisbaikal_LNBA	2.46386e-13	China_AmurRiver_LPaleolithic_14K	1.10343	1.67081	0.660415	FALSE	4	FALSE
Syalakh-Belkachi	China_AmurRiver_LPaleolithic_14K+China_NEastAsia_Inland_EN+Transbaikal_EMN+Cisbaikal_LNBA	2.46386e-13	China_NEastAsia_Inland_EN	-8.92905	14.0587	-0.635126	FALSE	4	FALSE
Syalakh-Belkachi	China_AmurRiver_LPaleolithic_14K+China_NEastAsia_Inland_EN+Transbaikal_EMN+Cisbaikal_LNBA	2.46386e-13	Transbaikal_EMN	7.27334	11.1066	0.654869	FALSE	4	FALSE
Syalakh-Belkachi	China_AmurRiver_LPaleolithic_14K+China_NEastAsia_Inland_EN+Transbaikal_EMN+Cisbaikal_LNBA	2.46386e-13	Cisbaikal_LNBA	1.55228	1.39004	1.11672	FALSE	4	FALSE
Syalakh-Belkachi	China_AmurRiver_LPaleolithic_14K+China_NEastAsia_Inland_EN+Kolyma_M.SG+Cisbaikal_LNBA	2.43522e-13	China_AmurRiver_LPaleolithic_14K	-0.278991	0.0811288	-3.43887	FALSE	4	FALSE
Syalakh-Belkachi	China_AmurRiver_LPaleolithic_14K+China_NEastAsia_Inland_EN+Kolyma_M.SG+Cisbaikal_LNBA	2.43522e-13	China_NEastAsia_Inland_EN	0.77285	0.13797	5.60157	FALSE	4	FALSE
Syalakh-Belkachi	China_AmurRiver_LPaleolithic_14K+China_NEastAsia_Inland_EN+Kolyma_M.SG+Cisbaikal_LNBA	2.43522e-13	Kolyma_M.SG	0.791091	0.126025	6.27723	FALSE	4	FALSE
Syalakh-Belkachi	China_AmurRiver_LPaleolithic_14K+China_NEastAsia_Inland_EN+Kolyma_M.SG+Cisbaikal_LNBA	2.43522e-13	Cisbaikal_LNBA	-0.284949	0.172731	-1.64967	FALSE	4	FALSE
Syalakh-Belkachi	Ust_Kyakhta+China_AmurRiver_Mesolithic+Transbaikal_EMN_old+Cisbaikal_EN	2.34419e-13	Ust_Kyakhta	-1.35264	1.76374	-0.766918	FALSE	4	FALSE
Syalakh-Belkachi	Ust_Kyakhta+China_AmurRiver_Mesolithic+Transbaikal_EMN_old+Cisbaikal_EN	2.34419e-13	China_AmurRiver_Mesolithic	1.98108	1.8022	1.09926	FALSE	4	FALSE
Syalakh-Belkachi	Ust_Kyakhta+China_AmurRiver_Mesolithic+Transbaikal_EMN_old+Cisbaikal_EN	2.34419e-13	Transbaikal_EMN_old	-9.12685	8.79233	-1.03805	FALSE	4	FALSE
Syalakh-Belkachi	Ust_Kyakhta+China_AmurRiver_Mesolithic+Transbaikal_EMN_old+Cisbaikal_EN	2.34419e-13	Cisbaikal_EN	9.49841	8.75734	1.08462	FALSE	4	FALSE
Syalakh-Belkachi	Russia_AfontovaGora3+China_AmurRiver_EarlyN+China_NEastAsia_Inland_EN+Transbaikal_EMN_old	2.29695e-13	Russia_AfontovaGora3	0.219602	0.0311755	7.04404	FALSE	4	FALSE
Syalakh-Belkachi	Russia_AfontovaGora3+China_AmurRiver_EarlyN+China_NEastAsia_Inland_EN+Transbaikal_EMN_old	2.29695e-13	China_AmurRiver_EarlyN	0.140186	0.135381	1.0355	FALSE	4	FALSE
Syalakh-Belkachi	Russia_AfontovaGora3+China_AmurRiver_EarlyN+China_NEastAsia_Inland_EN+Transbaikal_EMN_old	2.29695e-13	China_NEastAsia_Inland_EN	-0.615422	0.63771	-0.96505	FALSE	4	FALSE
Syalakh-Belkachi	Russia_AfontovaGora3+China_AmurRiver_EarlyN+China_NEastAsia_Inland_EN+Transbaikal_EMN_old	2.29695e-13	Transbaikal_EMN_old	1.25563	0.488462	2.57059	FALSE	4	FALSE
Syalakh-Belkachi	China_AmurRiver_EarlyN+China_NEastAsia_Inland_EN+Kolyma_M.SG+Altai_N	1.96899e-13	China_AmurRiver_EarlyN	-0.605726	0.57693	-1.04991	FALSE	4	FALSE
Syalakh-Belkachi	China_AmurRiver_EarlyN+China_NEastAsia_Inland_EN+Kolyma_M.SG+Altai_N	1.96899e-13	China_NEastAsia_Inland_EN	0.323231	0.612726	0.527529	FALSE	4	FALSE
Syalakh-Belkachi	China_AmurRiver_EarlyN+China_NEastAsia_Inland_EN+Kolyma_M.SG+Altai_N	1.96899e-13	Kolyma_M.SG	2.00201	2.36708	0.845771	FALSE	4	FALSE
Syalakh-Belkachi	China_AmurRiver_EarlyN+China_NEastAsia_Inland_EN+Kolyma_M.SG+Altai_N	1.96899e-13	Altai_N	-0.719513	1.20115	-0.59902	FALSE	4	FALSE
Syalakh-Belkachi	Khaiyrgas.SG+Ust_Kyakhta+China_SEastAsia_Coastal_EN+China_AmurRiver_N	1.85153e-13	Khaiyrgas.SG	1.00034	0.111246	8.99216	FALSE	4	FALSE
Syalakh-Belkachi	Khaiyrgas.SG+Ust_Kyakhta+China_SEastAsia_Coastal_EN+China_AmurRiver_N	1.85153e-13	Ust_Kyakhta	-0.238019	0.0906772	-2.6249	FALSE	4	FALSE
Syalakh-Belkachi	Khaiyrgas.SG+Ust_Kyakhta+China_SEastAsia_Coastal_EN+China_AmurRiver_N	1.85153e-13	China_SEastAsia_Coastal_EN	-0.539748	0.090443	-5.96783	FALSE	4	FALSE
Syalakh-Belkachi	Khaiyrgas.SG+Ust_Kyakhta+China_SEastAsia_Coastal_EN+China_AmurRiver_N	1.85153e-13	China_AmurRiver_N	0.777422	0.0714153	10.8859	FALSE	4	FALSE
Syalakh-Belkachi	Altai_N_old+China_SEastAsia_Coastal_EN+Transbaikal_EMN_old+Cisbaikal_LNBA	1.83362e-13	Altai_N_old	0.361491	0.0369633	9.77974	FALSE	4	FALSE
Syalakh-Belkachi	Altai_N_old+China_SEastAsia_Coastal_EN+Transbaikal_EMN_old+Cisbaikal_LNBA	1.83362e-13	China_SEastAsia_Coastal_EN	-0.00154935	0.0295553	-0.0524221	FALSE	4	FALSE
Syalakh-Belkachi	Altai_N_old+China_SEastAsia_Coastal_EN+Transbaikal_EMN_old+Cisbaikal_LNBA	1.83362e-13	Transbaikal_EMN_old	0.742543	0.0587641	12.636	FALSE	4	FALSE
Syalakh-Belkachi	Altai_N_old+China_SEastAsia_Coastal_EN+Transbaikal_EMN_old+Cisbaikal_LNBA	1.83362e-13	Cisbaikal_LNBA	-0.102485	0.0815076	-1.25737	FALSE	4	FALSE
Syalakh-Belkachi	China_NEastAsia_Inland_EN+China_SEastAsia_Coastal_EN+Altai_N+Cisbaikal_LNBA	1.78438e-13	China_NEastAsia_Inland_EN	1.10216	0.145218	7.5897	FALSE	4	FALSE
Syalakh-Belkachi	China_NEastAsia_Inland_EN+China_SEastAsia_Coastal_EN+Altai_N+Cisbaikal_LNBA	1.78438e-13	China_SEastAsia_Coastal_EN	-0.294556	0.0733483	-4.01585	FALSE	4	FALSE
Syalakh-Belkachi	China_NEastAsia_Inland_EN+China_SEastAsia_Coastal_EN+Altai_N+Cisbaikal_LNBA	1.78438e-13	Altai_N	0.440641	0.0644599	6.8359	FALSE	4	FALSE
Syalakh-Belkachi	China_NEastAsia_Inland_EN+China_SEastAsia_Coastal_EN+Altai_N+Cisbaikal_LNBA	1.78438e-13	Cisbaikal_LNBA	-0.248246	0.150312	-1.65154	FALSE	4	FALSE
Syalakh-Belkachi	China_AmurRiver_Mesolithic+China_NEastAsia_Inland_EN+Mongolia_N_North+Cisbaikal_LNBA	1.77738e-13	China_AmurRiver_Mesolithic	12.2268	127.755	0.0957053	FALSE	4	FALSE
Syalakh-Belkachi	China_AmurRiver_Mesolithic+China_NEastAsia_Inland_EN+Mongolia_N_North+Cisbaikal_LNBA	1.77738e-13	China_NEastAsia_Inland_EN	-48.5885	513.547	-0.0946136	FALSE	4	FALSE
Syalakh-Belkachi	China_AmurRiver_Mesolithic+China_NEastAsia_Inland_EN+Mongolia_N_North+Cisbaikal_LNBA	1.77738e-13	Mongolia_N_North	32.6771	343.343	0.0951733	FALSE	4	FALSE
Syalakh-Belkachi	China_AmurRiver_Mesolithic+China_NEastAsia_Inland_EN+Mongolia_N_North+Cisbaikal_LNBA	1.77738e-13	Cisbaikal_LNBA	4.68464	42.5329	0.110141	FALSE	4	FALSE
Syalakh-Belkachi	Russia_AfontovaGora3+China_AmurRiver_LPaleolithic_19K+China_NEastAsia_Inland_EN+China_AmurRiver_N	1.7531e-13	Russia_AfontovaGora3	0.206458	0.0160084	12.8968	FALSE	4	FALSE
Syalakh-Belkachi	Russia_AfontovaGora3+China_AmurRiver_LPaleolithic_19K+China_NEastAsia_Inland_EN+China_AmurRiver_N	1.7531e-13	China_AmurRiver_LPaleolithic_19K	-0.713678	0.168483	-4.2359	FALSE	4	FALSE
Syalakh-Belkachi	Russia_AfontovaGora3+China_AmurRiver_LPaleolithic_19K+China_NEastAsia_Inland_EN+China_AmurRiver_N	1.7531e-13	China_NEastAsia_Inland_EN	1.11334	0.133303	8.35194	FALSE	4	FALSE
Syalakh-Belkachi	Russia_AfontovaGora3+China_AmurRiver_LPaleolithic_19K+China_NEastAsia_Inland_EN+China_AmurRiver_N	1.7531e-13	China_AmurRiver_N	0.393878	0.106303	3.70523	FALSE	4	FALSE
Syalakh-Belkachi	Khaiyrgas.SG+China_NEastAsia_Coastal_EN+China_NEastAsia_Inland_EN+Cisbaikal_LNBA	1.67591e-13	Khaiyrgas.SG	0.58351	0.102046	5.71814	FALSE	4	FALSE
Syalakh-Belkachi	Khaiyrgas.SG+China_NEastAsia_Coastal_EN+China_NEastAsia_Inland_EN+Cisbaikal_LNBA	1.67591e-13	China_NEastAsia_Coastal_EN	-0.390135	0.143609	-2.71665	FALSE	4	FALSE
Syalakh-Belkachi	Khaiyrgas.SG+China_NEastAsia_Coastal_EN+China_NEastAsia_Inland_EN+Cisbaikal_LNBA	1.67591e-13	China_NEastAsia_Inland_EN	1.0229	0.199994	5.11463	FALSE	4	FALSE
Syalakh-Belkachi	Khaiyrgas.SG+China_NEastAsia_Coastal_EN+China_NEastAsia_Inland_EN+Cisbaikal_LNBA	1.67591e-13	Cisbaikal_LNBA	-0.216273	0.165962	-1.30315	FALSE	4	FALSE
Syalakh-Belkachi	Khaiyrgas.SG+China_NEastAsia_Inland_EN+Cisbaikal_EN+Cisbaikal_LNBA	1.62837e-13	Khaiyrgas.SG	0.52685	0.069796	7.54842	FALSE	4	FALSE
Syalakh-Belkachi	Khaiyrgas.SG+China_NEastAsia_Inland_EN+Cisbaikal_EN+Cisbaikal_LNBA	1.62837e-13	China_NEastAsia_Inland_EN	-0.239326	0.374056	-0.639813	FALSE	4	FALSE
Syalakh-Belkachi	Khaiyrgas.SG+China_NEastAsia_Inland_EN+Cisbaikal_EN+Cisbaikal_LNBA	1.62837e-13	Cisbaikal_EN	0.983169	0.492028	1.9982	FALSE	4	FALSE
Syalakh-Belkachi	Khaiyrgas.SG+China_NEastAsia_Inland_EN+Cisbaikal_EN+Cisbaikal_LNBA	1.62837e-13	Cisbaikal_LNBA	-0.270693	0.172106	-1.57282	FALSE	4	FALSE
Syalakh-Belkachi	Ust_Kyakhta+China_AmurRiver_LPaleolithic_19K+China_NEastAsia_Inland_EN+Altai_N	1.62625e-13	Ust_Kyakhta	0.0808382	0.0612331	1.32017	FALSE	4	FALSE
Syalakh-Belkachi	Ust_Kyakhta+China_AmurRiver_LPaleolithic_19K+China_NEastAsia_Inland_EN+Altai_N	1.62625e-13	China_AmurRiver_LPaleolithic_19K	-0.414011	0.115664	-3.57944	FALSE	4	FALSE
Syalakh-Belkachi	Ust_Kyakhta+China_AmurRiver_LPaleolithic_19K+China_NEastAsia_Inland_EN+Altai_N	1.62625e-13	China_NEastAsia_Inland_EN	1.05142	0.120206	8.74679	FALSE	4	FALSE
Syalakh-Belkachi	Ust_Kyakhta+China_AmurRiver_LPaleolithic_19K+China_NEastAsia_Inland_EN+Altai_N	1.62625e-13	Altai_N	0.281757	0.0342451	8.22767	FALSE	4	FALSE
Syalakh-Belkachi	China_AmurRiver_Mesolithic+China_NEastAsia_Inland_EN+China_SEastAsia_Coastal_EN+Altai_N	1.62429e-13	China_AmurRiver_Mesolithic	0.104914	0.052775	1.98795	FALSE	4	FALSE
Syalakh-Belkachi	China_AmurRiver_Mesolithic+China_NEastAsia_Inland_EN+China_SEastAsia_Coastal_EN+Altai_N	1.62429e-13	China_NEastAsia_Inland_EN	0.819409	0.0556306	14.7295	FALSE	4	FALSE
Syalakh-Belkachi	China_AmurRiver_Mesolithic+China_NEastAsia_Inland_EN+China_SEastAsia_Coastal_EN+Altai_N	1.62429e-13	China_SEastAsia_Coastal_EN	-0.289523	0.0520258	-5.56499	FALSE	4	FALSE
Syalakh-Belkachi	China_AmurRiver_Mesolithic+China_NEastAsia_Inland_EN+China_SEastAsia_Coastal_EN+Altai_N	1.62429e-13	Altai_N	0.3652	0.0234042	15.6041	FALSE	4	FALSE
Syalakh-Belkachi	Altai_N_old+Khaiyrgas.SG+China_SEastAsia_Coastal_EN+China_AmurRiver_N	1.52444e-13	Altai_N_old	-0.319848	0.147366	-2.17043	FALSE	4	FALSE
Syalakh-Belkachi	Altai_N_old+Khaiyrgas.SG+China_SEastAsia_Coastal_EN+China_AmurRiver_N	1.52444e-13	Khaiyrgas.SG	1.22442	0.237615	5.15295	FALSE	4	FALSE
Syalakh-Belkachi	Altai_N_old+Khaiyrgas.SG+China_SEastAsia_Coastal_EN+China_AmurRiver_N	1.52444e-13	China_SEastAsia_Coastal_EN	-0.523463	0.105231	-4.97444	FALSE	4	FALSE
Syalakh-Belkachi	Altai_N_old+Khaiyrgas.SG+China_SEastAsia_Coastal_EN+China_AmurRiver_N	1.52444e-13	China_AmurRiver_N	0.618896	0.0673077	9.19503	FALSE	4	FALSE
Syalakh-Belkachi	Altai_N_old+Ust_Kyakhta+China_AmurRiver_Mesolithic+Kolyma_M.SG	1.49886e-13	Altai_N_old	-0.906865	0.263891	-3.43651	FALSE	4	FALSE
Syalakh-Belkachi	Altai_N_old+Ust_Kyakhta+China_AmurRiver_Mesolithic+Kolyma_M.SG	1.49886e-13	Ust_Kyakhta	0.0342817	0.140596	0.243831	FALSE	4	FALSE
Syalakh-Belkachi	Altai_N_old+Ust_Kyakhta+China_AmurRiver_Mesolithic+Kolyma_M.SG	1.49886e-13	China_AmurRiver_Mesolithic	-0.538281	0.206588	-2.60558	FALSE	4	FALSE
Syalakh-Belkachi	Altai_N_old+Ust_Kyakhta+China_AmurRiver_Mesolithic+Kolyma_M.SG	1.49886e-13	Kolyma_M.SG	2.41086	0.540871	4.45737	FALSE	4	FALSE
Syalakh-Belkachi	China_AmurRiver_Mesolithic+China_NEastAsia_Inland_EN+Kolyma_M.SG+Altai_N	1.46464e-13	China_AmurRiver_Mesolithic	-0.935311	1.10389	-0.847283	FALSE	4	FALSE
Syalakh-Belkachi	China_AmurRiver_Mesolithic+China_NEastAsia_Inland_EN+Kolyma_M.SG+Altai_N	1.46464e-13	China_NEastAsia_Inland_EN	-0.2245	1.23559	-0.181695	FALSE	4	FALSE
Syalakh-Belkachi	China_AmurRiver_Mesolithic+China_NEastAsia_Inland_EN+Kolyma_M.SG+Altai_N	1.46464e-13	Kolyma_M.SG	3.77823	4.73526	0.797893	FALSE	4	FALSE
Syalakh-Belkachi	China_AmurRiver_Mesolithic+China_NEastAsia_Inland_EN+Kolyma_M.SG+Altai_N	1.46464e-13	Altai_N	-1.61842	2.42785	-0.666605	FALSE	4	FALSE
Syalakh-Belkachi	China_AmurRiver_EarlyN+China_NEastAsia_Inland_EN+Kolyma_M.SG+Cisbaikal_LNBA	1.43018e-13	China_AmurRiver_EarlyN	-0.293622	0.0809933	-3.62527	FALSE	4	FALSE
Syalakh-Belkachi	China_AmurRiver_EarlyN+China_NEastAsia_Inland_EN+Kolyma_M.SG+Cisbaikal_LNBA	1.43018e-13	China_NEastAsia_Inland_EN	0.798643	0.140567	5.68158	FALSE	4	FALSE
Syalakh-Belkachi	China_AmurRiver_EarlyN+China_NEastAsia_Inland_EN+Kolyma_M.SG+Cisbaikal_LNBA	1.43018e-13	Kolyma_M.SG	0.736713	0.109941	6.701	FALSE	4	FALSE
Syalakh-Belkachi	China_AmurRiver_EarlyN+China_NEastAsia_Inland_EN+Kolyma_M.SG+Cisbaikal_LNBA	1.43018e-13	Cisbaikal_LNBA	-0.241734	0.158513	-1.52501	FALSE	4	FALSE
Syalakh-Belkachi	China_AmurRiver_EarlyN+China_NEastAsia_Inland_EN+Transbaikal_EMN+Cisbaikal_LNBA	1.34034e-13	China_AmurRiver_EarlyN	2.25836	6.7743	0.333372	FALSE	4	FALSE
Syalakh-Belkachi	China_AmurRiver_EarlyN+China_NEastAsia_Inland_EN+Transbaikal_EMN+Cisbaikal_LNBA	1.34034e-13	China_NEastAsia_Inland_EN	-16.3814	50.3568	-0.325306	FALSE	4	FALSE
Syalakh-Belkachi	China_AmurRiver_EarlyN+China_NEastAsia_Inland_EN+Transbaikal_EMN+Cisbaikal_LNBA	1.34034e-13	Transbaikal_EMN	12.8408	38.6748	0.33202	FALSE	4	FALSE
Syalakh-Belkachi	China_AmurRiver_EarlyN+China_NEastAsia_Inland_EN+Transbaikal_EMN+Cisbaikal_LNBA	1.34034e-13	Cisbaikal_LNBA	2.2822	5.01245	0.455306	FALSE	4	FALSE
Syalakh-Belkachi	China_NEastAsia_Coastal_EN+Transbaikal_EMN+Mongolia_N_North+Cisbaikal_LNBA	1.27366e-13	China_NEastAsia_Coastal_EN	-1.37422	1.43464	-0.957883	FALSE	4	FALSE
Syalakh-Belkachi	China_NEastAsia_Coastal_EN+Transbaikal_EMN+Mongolia_N_North+Cisbaikal_LNBA	1.27366e-13	Transbaikal_EMN	8.67286	7.82781	1.10796	FALSE	4	FALSE
Syalakh-Belkachi	China_NEastAsia_Coastal_EN+Transbaikal_EMN+Mongolia_N_North+Cisbaikal_LNBA	1.27366e-13	Mongolia_N_North	-7.67831	7.06949	-1.08612	FALSE	4	FALSE
Syalakh-Belkachi	China_NEastAsia_Coastal_EN+Transbaikal_EMN+Mongolia_N_North+Cisbaikal_LNBA	1.27366e-13	Cisbaikal_LNBA	1.37967	0.677446	2.03657	FALSE	4	FALSE
Syalakh-Belkachi	Russia_AfontovaGora3+China_AmurRiver_LPaleolithic_19K+China_NEastAsia_Inland_EN+Altai_N	1.16717e-13	Russia_AfontovaGora3	-0.00764093	0.048815	-0.156528	FALSE	4	FALSE
Syalakh-Belkachi	Russia_AfontovaGora3+China_AmurRiver_LPaleolithic_19K+China_NEastAsia_Inland_EN+Altai_N	1.16717e-13	China_AmurRiver_LPaleolithic_19K	-0.446557	0.121725	-3.66857	FALSE	4	FALSE
Syalakh-Belkachi	Russia_AfontovaGora3+China_AmurRiver_LPaleolithic_19K+China_NEastAsia_Inland_EN+Altai_N	1.16717e-13	China_NEastAsia_Inland_EN	1.12468	0.125503	8.96141	FALSE	4	FALSE
Syalakh-Belkachi	Russia_AfontovaGora3+China_AmurRiver_LPaleolithic_19K+China_NEastAsia_Inland_EN+Altai_N	1.16717e-13	Altai_N	0.329516	0.086001	3.83154	FALSE	4	FALSE
Syalakh-Belkachi	China_AmurRiver_LPaleolithic_14K+China_NEastAsia_Inland_EN+China_SEastAsia_Coastal_EN+Altai_N	1.15014e-13	China_AmurRiver_LPaleolithic_14K	0.127822	0.0703958	1.81577	FALSE	4	FALSE
Syalakh-Belkachi	China_AmurRiver_LPaleolithic_14K+China_NEastAsia_Inland_EN+China_SEastAsia_Coastal_EN+Altai_N	1.15014e-13	China_NEastAsia_Inland_EN	0.810764	0.0604248	13.4177	FALSE	4	FALSE
Syalakh-Belkachi	China_AmurRiver_LPaleolithic_14K+China_NEastAsia_Inland_EN+China_SEastAsia_Coastal_EN+Altai_N	1.15014e-13	China_SEastAsia_Coastal_EN	-0.305627	0.0603736	-5.06225	FALSE	4	FALSE
Syalakh-Belkachi	China_AmurRiver_LPaleolithic_14K+China_NEastAsia_Inland_EN+China_SEastAsia_Coastal_EN+Altai_N	1.15014e-13	Altai_N	0.36704	0.0249271	14.7245	FALSE	4	FALSE
Syalakh-Belkachi	Khaiyrgas.SG+Ust_Kyakhta+China_AmurRiver_EarlyN+Mongolia_N_North	1.04505e-13	Khaiyrgas.SG	0.513466	0.0440772	11.6492	FALSE	4	FALSE
Syalakh-Belkachi	Khaiyrgas.SG+Ust_Kyakhta+China_AmurRiver_EarlyN+Mongolia_N_North	1.04505e-13	Ust_Kyakhta	-0.0270103	0.0469506	-0.575291	FALSE	4	FALSE
Syalakh-Belkachi	Khaiyrgas.SG+Ust_Kyakhta+China_AmurRiver_EarlyN+Mongolia_N_North	1.04505e-13	China_AmurRiver_EarlyN	0.113719	0.0339415	3.35044	FALSE	4	FALSE
Syalakh-Belkachi	Khaiyrgas.SG+Ust_Kyakhta+China_AmurRiver_EarlyN+Mongolia_N_North	1.04505e-13	Mongolia_N_North	0.399826	0.0420194	9.51527	FALSE	4	FALSE
Syalakh-Belkachi	China_AmurRiver_Mesolithic+China_SEastAsia_Coastal_EN+Transbaikal_EMN_old+Altai_N	1.03137e-13	China_AmurRiver_Mesolithic	0.0957927	0.0416293	2.30109	FALSE	4	FALSE
Syalakh-Belkachi	China_AmurRiver_Mesolithic+China_SEastAsia_Coastal_EN+Transbaikal_EMN_old+Altai_N	1.03137e-13	China_SEastAsia_Coastal_EN	-0.0818481	0.036874	-2.21967	FALSE	4	FALSE
Syalakh-Belkachi	China_AmurRiver_Mesolithic+China_SEastAsia_Coastal_EN+Transbaikal_EMN_old+Altai_N	1.03137e-13	Transbaikal_EMN_old	0.635724	0.0319245	19.9134	FALSE	4	FALSE
Syalakh-Belkachi	China_AmurRiver_Mesolithic+China_SEastAsia_Coastal_EN+Transbaikal_EMN_old+Altai_N	1.03137e-13	Altai_N	0.350331	0.0176063	19.8981	FALSE	4	FALSE
Syalakh-Belkachi	China_AmurRiver_EarlyN+China_NEastAsia_Inland_EN+China_SEastAsia_Coastal_EN+Altai_N	9.97117e-14	China_AmurRiver_EarlyN	0.091539	0.0667209	1.37197	FALSE	4	FALSE
Syalakh-Belkachi	China_AmurRiver_EarlyN+China_NEastAsia_Inland_EN+China_SEastAsia_Coastal_EN+Altai_N	9.97117e-14	China_NEastAsia_Inland_EN	0.822334	0.0680427	12.0856	FALSE	4	FALSE
Syalakh-Belkachi	China_AmurRiver_EarlyN+China_NEastAsia_Inland_EN+China_SEastAsia_Coastal_EN+Altai_N	9.97117e-14	China_SEastAsia_Coastal_EN	-0.278574	0.0522142	-5.33522	FALSE	4	FALSE
Syalakh-Belkachi	China_AmurRiver_EarlyN+China_NEastAsia_Inland_EN+China_SEastAsia_Coastal_EN+Altai_N	9.97117e-14	Altai_N	0.364701	0.0246623	14.7878	FALSE	4	FALSE
Syalakh-Belkachi	Khaiyrgas.SG+China_NEastAsia_Coastal_EN+Altai_N+Cisbaikal_LNBA	9.55318e-14	Khaiyrgas.SG	3.41637	2.10661	1.62174	FALSE	4	FALSE
Syalakh-Belkachi	Khaiyrgas.SG+China_NEastAsia_Coastal_EN+Altai_N+Cisbaikal_LNBA	9.55318e-14	China_NEastAsia_Coastal_EN	-0.56817	0.590337	-0.962449	FALSE	4	FALSE
Syalakh-Belkachi	Khaiyrgas.SG+China_NEastAsia_Coastal_EN+Altai_N+Cisbaikal_LNBA	9.55318e-14	Altai_N	-2.05374	1.33584	-1.53741	FALSE	4	FALSE
Syalakh-Belkachi	Khaiyrgas.SG+China_NEastAsia_Coastal_EN+Altai_N+Cisbaikal_LNBA	9.55318e-14	Cisbaikal_LNBA	0.205543	0.334575	0.61434	FALSE	4	FALSE
Syalakh-Belkachi	Altai_N_old+China_NEastAsia_Coastal_EN+Transbaikal_EMN_old+China_AmurRiver_N	9.51685e-14	Altai_N_old	0.326462	0.0154065	21.1899	FALSE	4	FALSE
Syalakh-Belkachi	Altai_N_old+China_NEastAsia_Coastal_EN+Transbaikal_EMN_old+China_AmurRiver_N	9.51685e-14	China_NEastAsia_Coastal_EN	-0.0696683	0.0877294	-0.794127	FALSE	4	FALSE
Syalakh-Belkachi	Altai_N_old+China_NEastAsia_Coastal_EN+Transbaikal_EMN_old+China_AmurRiver_N	9.51685e-14	Transbaikal_EMN_old	0.615415	0.0403938	15.2354	FALSE	4	FALSE
Syalakh-Belkachi	Altai_N_old+China_NEastAsia_Coastal_EN+Transbaikal_EMN_old+China_AmurRiver_N	9.51685e-14	China_AmurRiver_N	0.127792	0.0782763	1.63257	FALSE	4	FALSE
Syalakh-Belkachi	Ust_Kyakhta+China_AmurRiver_Mesolithic+China_NEastAsia_Inland_EN+Mongolia_N_North	9.46574e-14	Ust_Kyakhta	-0.638339	2.97641	-0.214466	FALSE	4	FALSE
Syalakh-Belkachi	Ust_Kyakhta+China_AmurRiver_Mesolithic+China_NEastAsia_Inland_EN+Mongolia_N_North	9.46574e-14	China_AmurRiver_Mesolithic	-5.14063	13.605	-0.377848	FALSE	4	FALSE
Syalakh-Belkachi	Ust_Kyakhta+China_AmurRiver_Mesolithic+China_NEastAsia_Inland_EN+Mongolia_N_North	9.46574e-14	China_NEastAsia_Inland_EN	20.8727	53.8956	0.387281	FALSE	4	FALSE
Syalakh-Belkachi	Ust_Kyakhta+China_AmurRiver_Mesolithic+China_NEastAsia_Inland_EN+Mongolia_N_North	9.46574e-14	Mongolia_N_North	-14.0938	37.4005	-0.376834	FALSE	4	FALSE
Syalakh-Belkachi	China_AmurRiver_Mesolithic+China_NEastAsia_Coastal_EN+China_NEastAsia_Inland_EN+Altai_N	9.33822e-14	China_AmurRiver_Mesolithic	0.178209	0.0987309	1.80499	FALSE	4	FALSE
Syalakh-Belkachi	China_AmurRiver_Mesolithic+China_NEastAsia_Coastal_EN+China_NEastAsia_Inland_EN+Altai_N	9.33822e-14	China_NEastAsia_Coastal_EN	-0.49249	0.171824	-2.86625	FALSE	4	FALSE
Syalakh-Belkachi	China_AmurRiver_Mesolithic+China_NEastAsia_Coastal_EN+China_NEastAsia_Inland_EN+Altai_N	9.33822e-14	China_NEastAsia_Inland_EN	1.00006	0.0996748	10.0332	FALSE	4	FALSE
Syalakh-Belkachi	China_AmurRiver_Mesolithic+China_NEastAsia_Coastal_EN+China_NEastAsia_Inland_EN+Altai_N	9.33822e-14	Altai_N	0.314221	0.0230951	13.6055	FALSE	4	FALSE
Syalakh-Belkachi	China_AmurRiver_Mesolithic+China_NEastAsia_Inland_EN+Transbaikal_EMN+Cisbaikal_LNBA	8.97934e-14	China_AmurRiver_Mesolithic	1.40148	2.89131	0.484723	FALSE	4	FALSE
Syalakh-Belkachi	China_AmurRiver_Mesolithic+China_NEastAsia_Inland_EN+Transbaikal_EMN+Cisbaikal_LNBA	8.97934e-14	China_NEastAsia_Inland_EN	-11.6751	25.3296	-0.460928	FALSE	4	FALSE
Syalakh-Belkachi	China_AmurRiver_Mesolithic+China_NEastAsia_Inland_EN+Transbaikal_EMN+Cisbaikal_LNBA	8.97934e-14	Transbaikal_EMN	9.53714	20.2021	0.472086	FALSE	4	FALSE
Syalakh-Belkachi	China_AmurRiver_Mesolithic+China_NEastAsia_Inland_EN+Transbaikal_EMN+Cisbaikal_LNBA	8.97934e-14	Cisbaikal_LNBA	1.73651	2.33399	0.744013	FALSE	4	FALSE
Syalakh-Belkachi	Ust_Kyakhta+China_AmurRiver_LPaleolithic_14K+Transbaikal_EMN_old+Cisbaikal_EN	8.77054e-14	Ust_Kyakhta	-2.42643	4.40002	-0.551459	FALSE	4	FALSE
Syalakh-Belkachi	Ust_Kyakhta+China_AmurRiver_LPaleolithic_14K+Transbaikal_EMN_old+Cisbaikal_EN	8.77054e-14	China_AmurRiver_LPaleolithic_14K	3.18905	4.70099	0.678379	FALSE	4	FALSE
Syalakh-Belkachi	Ust_Kyakhta+China_AmurRiver_LPaleolithic_14K+Transbaikal_EMN_old+Cisbaikal_EN	8.77054e-14	Transbaikal_EMN_old	-14.169	21.6115	-0.655622	FALSE	4	FALSE
Syalakh-Belkachi	Ust_Kyakhta+China_AmurRiver_LPaleolithic_14K+Transbaikal_EMN_old+Cisbaikal_EN	8.77054e-14	Cisbaikal_EN	14.4064	21.3177	0.675794	FALSE	4	FALSE
Syalakh-Belkachi	Khaiyrgas.SG+Ust_Kyakhta+China_NEastAsia_Coastal_EN+China_NEastAsia_Inland_EN	8.75715e-14	Khaiyrgas.SG	0.497442	0.0607451	8.18901	FALSE	4	FALSE
Syalakh-Belkachi	Khaiyrgas.SG+Ust_Kyakhta+China_NEastAsia_Coastal_EN+China_NEastAsia_Inland_EN	8.75715e-14	Ust_Kyakhta	-0.0390784	0.064191	-0.608783	FALSE	4	FALSE
Syalakh-Belkachi	Khaiyrgas.SG+Ust_Kyakhta+China_NEastAsia_Coastal_EN+China_NEastAsia_Inland_EN	8.75715e-14	China_NEastAsia_Coastal_EN	-0.288431	0.0970173	-2.97299	FALSE	4	FALSE
Syalakh-Belkachi	Khaiyrgas.SG+Ust_Kyakhta+China_NEastAsia_Coastal_EN+China_NEastAsia_Inland_EN	8.75715e-14	China_NEastAsia_Inland_EN	0.830068	0.105902	7.8381	FALSE	4	FALSE
Syalakh-Belkachi	Altai_N_old+China_AmurRiver_LPaleolithic_19K+China_AmurRiver_Mesolithic+China_NEastAsia_Inland_EN	8.37659e-14	Altai_N_old	0.323011	0.0233689	13.8223	FALSE	4	FALSE
Syalakh-Belkachi	Altai_N_old+China_AmurRiver_LPaleolithic_19K+China_AmurRiver_Mesolithic+China_NEastAsia_Inland_EN	8.37659e-14	China_AmurRiver_LPaleolithic_19K	-0.557962	0.154254	-3.61716	FALSE	4	FALSE
Syalakh-Belkachi	Altai_N_old+China_AmurRiver_LPaleolithic_19K+China_AmurRiver_Mesolithic+China_NEastAsia_Inland_EN	8.37659e-14	China_AmurRiver_Mesolithic	0.137234	0.0791703	1.7334	FALSE	4	FALSE
Syalakh-Belkachi	Altai_N_old+China_AmurRiver_LPaleolithic_19K+China_AmurRiver_Mesolithic+China_NEastAsia_Inland_EN	8.37659e-14	China_NEastAsia_Inland_EN	1.09772	0.120993	9.07256	FALSE	4	FALSE
Syalakh-Belkachi	Altai_N_old+China_AmurRiver_LPaleolithic_19K+China_AmurRiver_LPaleolithic_14K+China_NEastAsia_Inland_EN	8.36655e-14	Altai_N_old	0.32842	0.0260814	12.5921	FALSE	4	FALSE
Syalakh-Belkachi	Altai_N_old+China_AmurRiver_LPaleolithic_19K+China_AmurRiver_LPaleolithic_14K+China_NEastAsia_Inland_EN	8.36655e-14	China_AmurRiver_LPaleolithic_19K	-0.664488	0.212885	-3.12135	FALSE	4	FALSE
Syalakh-Belkachi	Altai_N_old+China_AmurRiver_LPaleolithic_19K+China_AmurRiver_LPaleolithic_14K+China_NEastAsia_Inland_EN	8.36655e-14	China_AmurRiver_LPaleolithic_14K	0.225639	0.125569	1.79694	FALSE	4	FALSE
Syalakh-Belkachi	Altai_N_old+China_AmurRiver_LPaleolithic_19K+China_AmurRiver_LPaleolithic_14K+China_NEastAsia_Inland_EN	8.36655e-14	China_NEastAsia_Inland_EN	1.11043	0.130236	8.52626	FALSE	4	FALSE
Syalakh-Belkachi	Khaiyrgas.SG+China_AmurRiver_LPaleolithic_14K+Cisbaikal_EN+Cisbaikal_LNBA	7.50019e-14	Khaiyrgas.SG	0.458508	0.0606029	7.56578	FALSE	4	FALSE
Syalakh-Belkachi	Khaiyrgas.SG+China_AmurRiver_LPaleolithic_14K+Cisbaikal_EN+Cisbaikal_LNBA	7.50019e-14	China_AmurRiver_LPaleolithic_14K	0.107478	0.0331357	3.24358	FALSE	4	FALSE
Syalakh-Belkachi	Khaiyrgas.SG+China_AmurRiver_LPaleolithic_14K+Cisbaikal_EN+Cisbaikal_LNBA	7.50019e-14	Cisbaikal_EN	0.523379	0.0717269	7.29683	FALSE	4	FALSE
Syalakh-Belkachi	Khaiyrgas.SG+China_AmurRiver_LPaleolithic_14K+Cisbaikal_EN+Cisbaikal_LNBA	7.50019e-14	Cisbaikal_LNBA	-0.0893655	0.103586	-0.862721	FALSE	4	FALSE
Syalakh-Belkachi	Altai_N_old+China_SEastAsia_Coastal_EN+Transbaikal_EMN_old+China_AmurRiver_N	7.45175e-14	Altai_N_old	0.341848	0.0170801	20.0145	FALSE	4	FALSE
Syalakh-Belkachi	Altai_N_old+China_SEastAsia_Coastal_EN+Transbaikal_EMN_old+China_AmurRiver_N	7.45175e-14	China_SEastAsia_Coastal_EN	-0.0675421	0.0345346	-1.95578	FALSE	4	FALSE
Syalakh-Belkachi	Altai_N_old+China_SEastAsia_Coastal_EN+Transbaikal_EMN_old+China_AmurRiver_N	7.45175e-14	Transbaikal_EMN_old	0.611639	0.0386966	15.806	FALSE	4	FALSE
Syalakh-Belkachi	Altai_N_old+China_SEastAsia_Coastal_EN+Transbaikal_EMN_old+China_AmurRiver_N	7.45175e-14	China_AmurRiver_N	0.114055	0.0481567	2.36842	FALSE	4	FALSE
Syalakh-Belkachi	Altai_N_old+Kolyma_M.SG+China_AmurRiver_N+Cisbaikal_LNBA	7.31172e-14	Altai_N_old	-1.58658	1.37061	-1.15757	FALSE	4	FALSE
Syalakh-Belkachi	Altai_N_old+Kolyma_M.SG+China_AmurRiver_N+Cisbaikal_LNBA	7.31172e-14	Kolyma_M.SG	3.89911	3.079	1.26636	FALSE	4	FALSE
Syalakh-Belkachi	Altai_N_old+Kolyma_M.SG+China_AmurRiver_N+Cisbaikal_LNBA	7.31172e-14	China_AmurRiver_N	-1.05424	1.02801	-1.02551	FALSE	4	FALSE
Syalakh-Belkachi	Altai_N_old+Kolyma_M.SG+China_AmurRiver_N+Cisbaikal_LNBA	7.31172e-14	Cisbaikal_LNBA	-0.258298	0.726339	-0.355617	FALSE	4	FALSE
Syalakh-Belkachi	Khaiyrgas.SG+China_AmurRiver_EarlyN+Mongolia_N_North+Cisbaikal_LNBA	7.22132e-14	Khaiyrgas.SG	0.551837	0.0739397	7.46333	FALSE	4	FALSE
Syalakh-Belkachi	Khaiyrgas.SG+China_AmurRiver_EarlyN+Mongolia_N_North+Cisbaikal_LNBA	7.22132e-14	China_AmurRiver_EarlyN	0.112306	0.0367886	3.05274	FALSE	4	FALSE
Syalakh-Belkachi	Khaiyrgas.SG+China_AmurRiver_EarlyN+Mongolia_N_North+Cisbaikal_LNBA	7.22132e-14	Mongolia_N_North	0.447753	0.0706151	6.34076	FALSE	4	FALSE
Syalakh-Belkachi	Khaiyrgas.SG+China_AmurRiver_EarlyN+Mongolia_N_North+Cisbaikal_LNBA	7.22132e-14	Cisbaikal_LNBA	-0.111896	0.120246	-0.930562	FALSE	4	FALSE
Syalakh-Belkachi	Khaiyrgas.SG+Ust_Kyakhta+China_NEastAsia_Inland_EN+Altai_N	7.03816e-14	Khaiyrgas.SG	2.59449	2.68087	0.967778	FALSE	4	FALSE
Syalakh-Belkachi	Khaiyrgas.SG+Ust_Kyakhta+China_NEastAsia_Inland_EN+Altai_N	7.03816e-14	Ust_Kyakhta	-0.243498	0.396401	-0.614272	FALSE	4	FALSE
Syalakh-Belkachi	Khaiyrgas.SG+Ust_Kyakhta+China_NEastAsia_Inland_EN+Altai_N	7.03816e-14	China_NEastAsia_Inland_EN	0.0153555	0.643411	0.0238658	FALSE	4	FALSE
Syalakh-Belkachi	Khaiyrgas.SG+Ust_Kyakhta+China_NEastAsia_Inland_EN+Altai_N	7.03816e-14	Altai_N	-1.36635	1.67115	-0.817608	FALSE	4	FALSE
Syalakh-Belkachi	China_AmurRiver_LPaleolithic_14K+China_NEastAsia_Coastal_EN+Transbaikal_EMN+Altai_N	6.81023e-14	China_AmurRiver_LPaleolithic_14K	0.145482	0.100356	1.44965	FALSE	4	FALSE
Syalakh-Belkachi	China_AmurRiver_LPaleolithic_14K+China_NEastAsia_Coastal_EN+Transbaikal_EMN+Altai_N	6.81023e-14	China_NEastAsia_Coastal_EN	-0.177585	0.140562	-1.26339	FALSE	4	FALSE
Syalakh-Belkachi	China_AmurRiver_LPaleolithic_14K+China_NEastAsia_Coastal_EN+Transbaikal_EMN+Altai_N	6.81023e-14	Transbaikal_EMN	0.684765	0.0447491	15.3023	FALSE	4	FALSE
Syalakh-Belkachi	China_AmurRiver_LPaleolithic_14K+China_NEastAsia_Coastal_EN+Transbaikal_EMN+Altai_N	6.81023e-14	Altai_N	0.347338	0.0199615	17.4004	FALSE	4	FALSE
Syalakh-Belkachi	China_AmurRiver_Mesolithic+Transbaikal_EMN_old+Cisbaikal_EN+Cisbaikal_LNBA	6.79089e-14	China_AmurRiver_Mesolithic	1.44189	1.02329	1.40907	FALSE	4	FALSE
Syalakh-Belkachi	China_AmurRiver_Mesolithic+Transbaikal_EMN_old+Cisbaikal_EN+Cisbaikal_LNBA	6.79089e-14	Transbaikal_EMN_old	-6.96746	5.38792	-1.29316	FALSE	4	FALSE
Syalakh-Belkachi	China_AmurRiver_Mesolithic+Transbaikal_EMN_old+Cisbaikal_EN+Cisbaikal_LNBA	6.79089e-14	Cisbaikal_EN	7.7401	5.84586	1.32403	FALSE	4	FALSE
Syalakh-Belkachi	China_AmurRiver_Mesolithic+Transbaikal_EMN_old+Cisbaikal_EN+Cisbaikal_LNBA	6.79089e-14	Cisbaikal_LNBA	-1.21454	1.47889	-0.821253	FALSE	4	FALSE
Syalakh-Belkachi	Khaiyrgas.SG+Ust_Kyakhta+China_AmurRiver_Mesolithic+Mongolia_N_North	6.76196e-14	Khaiyrgas.SG	0.507969	0.0443889	11.4436	FALSE	4	FALSE
Syalakh-Belkachi	Khaiyrgas.SG+Ust_Kyakhta+China_AmurRiver_Mesolithic+Mongolia_N_North	6.76196e-14	Ust_Kyakhta	-0.0278747	0.0464208	-0.600479	FALSE	4	FALSE
Syalakh-Belkachi	Khaiyrgas.SG+Ust_Kyakhta+China_AmurRiver_Mesolithic+Mongolia_N_North	6.76196e-14	China_AmurRiver_Mesolithic	0.108965	0.0316608	3.44164	FALSE	4	FALSE
Syalakh-Belkachi	Khaiyrgas.SG+Ust_Kyakhta+China_AmurRiver_Mesolithic+Mongolia_N_North	6.76196e-14	Mongolia_N_North	0.41094	0.0387951	10.5926	FALSE	4	FALSE
Syalakh-Belkachi	Altai_N_old+China_NEastAsia_Coastal_EN+China_NEastAsia_Inland_EN+China_AmurRiver_N	6.67998e-14	Altai_N_old	0.313221	0.0217697	14.3879	FALSE	4	FALSE
Syalakh-Belkachi	Altai_N_old+China_NEastAsia_Coastal_EN+China_NEastAsia_Inland_EN+China_AmurRiver_N	6.67998e-14	China_NEastAsia_Coastal_EN	-0.522436	0.158556	-3.29496	FALSE	4	FALSE
Syalakh-Belkachi	Altai_N_old+China_NEastAsia_Coastal_EN+China_NEastAsia_Inland_EN+China_AmurRiver_N	6.67998e-14	China_NEastAsia_Inland_EN	0.898119	0.0900157	9.97736	FALSE	4	FALSE
Syalakh-Belkachi	Altai_N_old+China_NEastAsia_Coastal_EN+China_NEastAsia_Inland_EN+China_AmurRiver_N	6.67998e-14	China_AmurRiver_N	0.311096	0.110441	2.81685	FALSE	4	FALSE
Syalakh-Belkachi	Russia_AfontovaGora3+China_AmurRiver_LPaleolithic_19K+Transbaikal_EMN_old+Altai_N	6.39439e-14	Russia_AfontovaGora3	0.0581528	0.0323527	1.79746	FALSE	4	FALSE
Syalakh-Belkachi	Russia_AfontovaGora3+China_AmurRiver_LPaleolithic_19K+Transbaikal_EMN_old+Altai_N	6.39439e-14	China_AmurRiver_LPaleolithic_19K	-0.01653	0.0407292	-0.405851	FALSE	4	FALSE
Syalakh-Belkachi	Russia_AfontovaGora3+China_AmurRiver_LPaleolithic_19K+Transbaikal_EMN_old+Altai_N	6.39439e-14	Transbaikal_EMN_old	0.722545	0.0429327	16.8297	FALSE	4	FALSE
Syalakh-Belkachi	Russia_AfontovaGora3+China_AmurRiver_LPaleolithic_19K+Transbaikal_EMN_old+Altai_N	6.39439e-14	Altai_N	0.235833	0.0561084	4.20316	FALSE	4	FALSE
Syalakh-Belkachi	Altai_N_old+Khaiyrgas.SG+China_NEastAsia_Coastal_EN+China_NEastAsia_Inland_EN	6.21909e-14	Altai_N_old	0.0403895	0.0899629	0.448957	FALSE	4	FALSE
Syalakh-Belkachi	Altai_N_old+Khaiyrgas.SG+China_NEastAsia_Coastal_EN+China_NEastAsia_Inland_EN	6.21909e-14	Khaiyrgas.SG	0.396207	0.142482	2.78076	FALSE	4	FALSE
Syalakh-Belkachi	Altai_N_old+Khaiyrgas.SG+China_NEastAsia_Coastal_EN+China_NEastAsia_Inland_EN	6.21909e-14	China_NEastAsia_Coastal_EN	-0.266872	0.0892919	-2.98876	FALSE	4	FALSE
Syalakh-Belkachi	Altai_N_old+Khaiyrgas.SG+China_NEastAsia_Coastal_EN+China_NEastAsia_Inland_EN	6.21909e-14	China_NEastAsia_Inland_EN	0.830275	0.0946975	8.76766	FALSE	4	FALSE
Syalakh-Belkachi	Russia_AfontovaGora3+Altai_N_old+China_AmurRiver_LPaleolithic_19K+Transbaikal_EMN_old	5.96271e-14	Russia_AfontovaGora3	0.0627063	0.0325003	1.9294	FALSE	4	FALSE
Syalakh-Belkachi	Russia_AfontovaGora3+Altai_N_old+China_AmurRiver_LPaleolithic_19K+Transbaikal_EMN_old	5.96271e-14	Altai_N_old	0.223979	0.0550273	4.07033	FALSE	4	FALSE
Syalakh-Belkachi	Russia_AfontovaGora3+Altai_N_old+China_AmurRiver_LPaleolithic_19K+Transbaikal_EMN_old	5.96271e-14	China_AmurRiver_LPaleolithic_19K	-0.0114197	0.0414017	-0.275827	FALSE	4	FALSE
Syalakh-Belkachi	Russia_AfontovaGora3+Altai_N_old+China_AmurRiver_LPaleolithic_19K+Transbaikal_EMN_old	5.96271e-14	Transbaikal_EMN_old	0.724734	0.0423709	17.1045	FALSE	4	FALSE
Syalakh-Belkachi	China_NEastAsia_Coastal_EN+China_SEastAsia_Coastal_EN+Transbaikal_EMN+Altai_N	5.74573e-14	China_NEastAsia_Coastal_EN	1.3251	2.68458	0.493596	FALSE	4	FALSE
Syalakh-Belkachi	China_NEastAsia_Coastal_EN+China_SEastAsia_Coastal_EN+Transbaikal_EMN+Altai_N	5.74573e-14	China_SEastAsia_Coastal_EN	-0.922878	1.95302	-0.472539	FALSE	4	FALSE
Syalakh-Belkachi	China_NEastAsia_Coastal_EN+China_SEastAsia_Coastal_EN+Transbaikal_EMN+Altai_N	5.74573e-14	Transbaikal_EMN	0.125151	1.04611	0.119635	FALSE	4	FALSE
Syalakh-Belkachi	China_NEastAsia_Coastal_EN+China_SEastAsia_Coastal_EN+Transbaikal_EMN+Altai_N	5.74573e-14	Altai_N	0.472629	0.313737	1.50645	FALSE	4	FALSE
Syalakh-Belkachi	Ust_Kyakhta+China_AmurRiver_LPaleolithic_14K+China_NEastAsia_Coastal_EN+Cisbaikal_LNBA	5.62982e-14	Ust_Kyakhta	0.288695	0.353781	0.816026	FALSE	4	FALSE
Syalakh-Belkachi	Ust_Kyakhta+China_AmurRiver_LPaleolithic_14K+China_NEastAsia_Coastal_EN+Cisbaikal_LNBA	5.62982e-14	China_AmurRiver_LPaleolithic_14K	0.298928	0.122209	2.44605	FALSE	4	FALSE
Syalakh-Belkachi	Ust_Kyakhta+China_AmurRiver_LPaleolithic_14K+China_NEastAsia_Coastal_EN+Cisbaikal_LNBA	5.62982e-14	China_NEastAsia_Coastal_EN	-0.263425	0.154404	-1.70608	FALSE	4	FALSE
Syalakh-Belkachi	Ust_Kyakhta+China_AmurRiver_LPaleolithic_14K+China_NEastAsia_Coastal_EN+Cisbaikal_LNBA	5.62982e-14	Cisbaikal_LNBA	0.675802	0.341504	1.9789	FALSE	4	FALSE
Syalakh-Belkachi	China_AmurRiver_LPaleolithic_19K+China_AmurRiver_Mesolithic+Transbaikal_EMN_old+Altai_N	5.47915e-14	China_AmurRiver_LPaleolithic_19K	-0.0822754	0.0588302	-1.39852	FALSE	4	FALSE
Syalakh-Belkachi	China_AmurRiver_LPaleolithic_19K+China_AmurRiver_Mesolithic+Transbaikal_EMN_old+Altai_N	5.47915e-14	China_AmurRiver_Mesolithic	0.0831435	0.0463398	1.79421	FALSE	4	FALSE
Syalakh-Belkachi	China_AmurRiver_LPaleolithic_19K+China_AmurRiver_Mesolithic+Transbaikal_EMN_old+Altai_N	5.47915e-14	Transbaikal_EMN_old	0.663456	0.0369865	17.9378	FALSE	4	FALSE
Syalakh-Belkachi	China_AmurRiver_LPaleolithic_19K+China_AmurRiver_Mesolithic+Transbaikal_EMN_old+Altai_N	5.47915e-14	Altai_N	0.335676	0.0157621	21.2964	FALSE	4	FALSE
Syalakh-Belkachi	Khaiyrgas.SG+China_AmurRiver_Mesolithic+Mongolia_N_North+Cisbaikal_LNBA	5.44809e-14	Khaiyrgas.SG	0.547389	0.0783016	6.99078	FALSE	4	FALSE
Syalakh-Belkachi	Khaiyrgas.SG+China_AmurRiver_Mesolithic+Mongolia_N_North+Cisbaikal_LNBA	5.44809e-14	China_AmurRiver_Mesolithic	0.106277	0.0350542	3.03179	FALSE	4	FALSE
Syalakh-Belkachi	Khaiyrgas.SG+China_AmurRiver_Mesolithic+Mongolia_N_North+Cisbaikal_LNBA	5.44809e-14	Mongolia_N_North	0.459758	0.0715422	6.42639	FALSE	4	FALSE
Syalakh-Belkachi	Khaiyrgas.SG+China_AmurRiver_Mesolithic+Mongolia_N_North+Cisbaikal_LNBA	5.44809e-14	Cisbaikal_LNBA	-0.113424	0.125153	-0.906283	FALSE	4	FALSE
Syalakh-Belkachi	China_AmurRiver_LPaleolithic_14K+China_SEastAsia_Coastal_EN+Transbaikal_EMN_old+Altai_N	5.36624e-14	China_AmurRiver_LPaleolithic_14K	0.0791974	0.0539597	1.46771	FALSE	4	FALSE
Syalakh-Belkachi	China_AmurRiver_LPaleolithic_14K+China_SEastAsia_Coastal_EN+Transbaikal_EMN_old+Altai_N	5.36624e-14	China_SEastAsia_Coastal_EN	-0.0793164	0.0444507	-1.78437	FALSE	4	FALSE
Syalakh-Belkachi	China_AmurRiver_LPaleolithic_14K+China_SEastAsia_Coastal_EN+Transbaikal_EMN_old+Altai_N	5.36624e-14	Transbaikal_EMN_old	0.649651	0.0349545	18.5856	FALSE	4	FALSE
Syalakh-Belkachi	China_AmurRiver_LPaleolithic_14K+China_SEastAsia_Coastal_EN+Transbaikal_EMN_old+Altai_N	5.36624e-14	Altai_N	0.350468	0.0184679	18.9771	FALSE	4	FALSE
Syalakh-Belkachi	China_NEastAsia_Coastal_EN+China_NEastAsia_Inland_EN+Altai_N+Cisbaikal_LNBA	5.01758e-14	China_NEastAsia_Coastal_EN	-0.341233	0.13906	-2.45386	FALSE	4	FALSE
Syalakh-Belkachi	China_NEastAsia_Coastal_EN+China_NEastAsia_Inland_EN+Altai_N+Cisbaikal_LNBA	5.01758e-14	China_NEastAsia_Inland_EN	1.24799	0.237207	5.2612	FALSE	4	FALSE
Syalakh-Belkachi	China_NEastAsia_Coastal_EN+China_NEastAsia_Inland_EN+Altai_N+Cisbaikal_LNBA	5.01758e-14	Altai_N	0.393809	0.0647385	6.08308	FALSE	4	FALSE
Syalakh-Belkachi	China_NEastAsia_Coastal_EN+China_NEastAsia_Inland_EN+Altai_N+Cisbaikal_LNBA	5.01758e-14	Cisbaikal_LNBA	-0.300572	0.17949	-1.67458	FALSE	4	FALSE
Syalakh-Belkachi	Altai_N_old+Ust_Kyakhta+China_NEastAsia_Inland_EN+Transbaikal_EMN	5.00239e-14	Altai_N_old	0.360021	0.0631827	5.6981	FALSE	4	FALSE
Syalakh-Belkachi	Altai_N_old+Ust_Kyakhta+China_NEastAsia_Inland_EN+Transbaikal_EMN	5.00239e-14	Ust_Kyakhta	0.000107069	0.0904837	0.00118329	FALSE	4	FALSE
Syalakh-Belkachi	Altai_N_old+Ust_Kyakhta+China_NEastAsia_Inland_EN+Transbaikal_EMN	5.00239e-14	China_NEastAsia_Inland_EN	-0.880966	0.748777	-1.17654	FALSE	4	FALSE
Syalakh-Belkachi	Altai_N_old+Ust_Kyakhta+China_NEastAsia_Inland_EN+Transbaikal_EMN	5.00239e-14	Transbaikal_EMN	1.52084	0.750736	2.0258	FALSE	4	FALSE
Syalakh-Belkachi	China_AmurRiver_EarlyN+China_NEastAsia_Coastal_EN+China_NEastAsia_Inland_EN+Altai_N	4.91438e-14	China_AmurRiver_EarlyN	0.151545	0.108851	1.39223	FALSE	4	FALSE
Syalakh-Belkachi	China_AmurRiver_EarlyN+China_NEastAsia_Coastal_EN+China_NEastAsia_Inland_EN+Altai_N	4.91438e-14	China_NEastAsia_Coastal_EN	-0.444684	0.157034	-2.83176	FALSE	4	FALSE
Syalakh-Belkachi	China_AmurRiver_EarlyN+China_NEastAsia_Coastal_EN+China_NEastAsia_Inland_EN+Altai_N	4.91438e-14	China_NEastAsia_Inland_EN	0.97735	0.0950418	10.2834	FALSE	4	FALSE
Syalakh-Belkachi	China_AmurRiver_EarlyN+China_NEastAsia_Coastal_EN+China_NEastAsia_Inland_EN+Altai_N	4.91438e-14	Altai_N	0.315789	0.0245721	12.8515	FALSE	4	FALSE
Syalakh-Belkachi	China_NEastAsia_Inland_EN+Transbaikal_EMN_old+Cisbaikal_EN+Cisbaikal_LNBA	4.86941e-14	China_NEastAsia_Inland_EN	-4.68068	3.48087	-1.34469	FALSE	4	FALSE
Syalakh-Belkachi	China_NEastAsia_Inland_EN+Transbaikal_EMN_old+Cisbaikal_EN+Cisbaikal_LNBA	4.86941e-14	Transbaikal_EMN_old	3.64536	3.12846	1.16522	FALSE	4	FALSE
Syalakh-Belkachi	China_NEastAsia_Inland_EN+Transbaikal_EMN_old+Cisbaikal_EN+Cisbaikal_LNBA	4.86941e-14	Cisbaikal_EN	1.36101	1.95291	0.696913	FALSE	4	FALSE
Syalakh-Belkachi	China_NEastAsia_Inland_EN+Transbaikal_EMN_old+Cisbaikal_EN+Cisbaikal_LNBA	4.86941e-14	Cisbaikal_LNBA	0.674314	0.606014	1.1127	FALSE	4	FALSE
Syalakh-Belkachi	Russia_AfontovaGora3+China_AmurRiver_Mesolithic+China_NEastAsia_Inland_EN+Kolyma_M.SG	4.76346e-14	Russia_AfontovaGora3	-0.230599	0.157954	-1.45991	FALSE	4	FALSE
Syalakh-Belkachi	Russia_AfontovaGora3+China_AmurRiver_Mesolithic+China_NEastAsia_Inland_EN+Kolyma_M.SG	4.76346e-14	China_AmurRiver_Mesolithic	-0.424966	0.168719	-2.51877	FALSE	4	FALSE
Syalakh-Belkachi	Russia_AfontovaGora3+China_AmurRiver_Mesolithic+China_NEastAsia_Inland_EN+Kolyma_M.SG	4.76346e-14	China_NEastAsia_Inland_EN	0.324222	0.218526	1.48367	FALSE	4	FALSE
Syalakh-Belkachi	Russia_AfontovaGora3+China_AmurRiver_Mesolithic+China_NEastAsia_Inland_EN+Kolyma_M.SG	4.76346e-14	Kolyma_M.SG	1.33134	0.517997	2.57018	FALSE	4	FALSE
Syalakh-Belkachi	China_AmurRiver_LPaleolithic_19K+China_AmurRiver_LPaleolithic_14K+Transbaikal_EMN_old+Altai_N	4.72132e-14	China_AmurRiver_LPaleolithic_19K	-0.0895762	0.0911069	-0.983199	FALSE	4	FALSE
Syalakh-Belkachi	China_AmurRiver_LPaleolithic_19K+China_AmurRiver_LPaleolithic_14K+Transbaikal_EMN_old+Altai_N	4.72132e-14	China_AmurRiver_LPaleolithic_14K	0.0747476	0.0786909	0.94989	FALSE	4	FALSE
Syalakh-Belkachi	China_AmurRiver_LPaleolithic_19K+China_AmurRiver_LPaleolithic_14K+Transbaikal_EMN_old+Altai_N	4.72132e-14	Transbaikal_EMN_old	0.676877	0.0363026	18.6454	FALSE	4	FALSE
Syalakh-Belkachi	China_AmurRiver_LPaleolithic_19K+China_AmurRiver_LPaleolithic_14K+Transbaikal_EMN_old+Altai_N	4.72132e-14	Altai_N	0.337952	0.0169889	19.8925	FALSE	4	FALSE
Syalakh-Belkachi	Ust_Kyakhta+China_AmurRiver_Mesolithic+China_NEastAsia_Coastal_EN+Cisbaikal_LNBA	4.49319e-14	Ust_Kyakhta	0.326357	0.426277	0.765599	FALSE	4	FALSE
Syalakh-Belkachi	Ust_Kyakhta+China_AmurRiver_Mesolithic+China_NEastAsia_Coastal_EN+Cisbaikal_LNBA	4.49319e-14	China_AmurRiver_Mesolithic	0.200068	0.0609427	3.28289	FALSE	4	FALSE
Syalakh-Belkachi	Ust_Kyakhta+China_AmurRiver_Mesolithic+China_NEastAsia_Coastal_EN+Cisbaikal_LNBA	4.49319e-14	China_NEastAsia_Coastal_EN	-0.137356	0.0797925	-1.72141	FALSE	4	FALSE
Syalakh-Belkachi	Ust_Kyakhta+China_AmurRiver_Mesolithic+China_NEastAsia_Coastal_EN+Cisbaikal_LNBA	4.49319e-14	Cisbaikal_LNBA	0.61093	0.393218	1.55367	FALSE	4	FALSE
Syalakh-Belkachi	Russia_AfontovaGora3+China_SEastAsia_Coastal_EN+Transbaikal_EMN_old+Altai_N	4.19344e-14	Russia_AfontovaGora3	0.0568944	0.0327914	1.73504	FALSE	4	FALSE
Syalakh-Belkachi	Russia_AfontovaGora3+China_SEastAsia_Coastal_EN+Transbaikal_EMN_old+Altai_N	4.19344e-14	China_SEastAsia_Coastal_EN	-0.0310911	0.0270945	-1.1475	FALSE	4	FALSE
Syalakh-Belkachi	Russia_AfontovaGora3+China_SEastAsia_Coastal_EN+Transbaikal_EMN_old+Altai_N	4.19344e-14	Transbaikal_EMN_old	0.728363	0.0326698	22.2947	FALSE	4	FALSE
Syalakh-Belkachi	Russia_AfontovaGora3+China_SEastAsia_Coastal_EN+Transbaikal_EMN_old+Altai_N	4.19344e-14	Altai_N	0.245833	0.0568466	4.3245	FALSE	4	FALSE
Syalakh-Belkachi	Altai_N_old+China_AmurRiver_LPaleolithic_19K+China_NEastAsia_Inland_EN+Cisbaikal_LNBA	4.18512e-14	Altai_N_old	0.435421	0.0834852	5.21554	FALSE	4	FALSE
Syalakh-Belkachi	Altai_N_old+China_AmurRiver_LPaleolithic_19K+China_NEastAsia_Inland_EN+Cisbaikal_LNBA	4.18512e-14	China_AmurRiver_LPaleolithic_19K	-0.54666	0.197589	-2.76665	FALSE	4	FALSE
Syalakh-Belkachi	Altai_N_old+China_AmurRiver_LPaleolithic_19K+China_NEastAsia_Inland_EN+Cisbaikal_LNBA	4.18512e-14	China_NEastAsia_Inland_EN	1.45385	0.297998	4.87871	FALSE	4	FALSE
Syalakh-Belkachi	Altai_N_old+China_AmurRiver_LPaleolithic_19K+China_NEastAsia_Inland_EN+Cisbaikal_LNBA	4.18512e-14	Cisbaikal_LNBA	-0.342605	0.212445	-1.61268	FALSE	4	FALSE
Syalakh-Belkachi	Altai_N_old+China_AmurRiver_LPaleolithic_19K+China_AmurRiver_LPaleolithic_14K+Transbaikal_EMN_old	4.02849e-14	Altai_N_old	0.334947	0.0165352	20.2566	FALSE	4	FALSE
Syalakh-Belkachi	Altai_N_old+China_AmurRiver_LPaleolithic_19K+China_AmurRiver_LPaleolithic_14K+Transbaikal_EMN_old	4.02849e-14	China_AmurRiver_LPaleolithic_19K	-0.100957	0.0849477	-1.18846	FALSE	4	FALSE
Syalakh-Belkachi	Altai_N_old+China_AmurRiver_LPaleolithic_19K+China_AmurRiver_LPaleolithic_14K+Transbaikal_EMN_old	4.02849e-14	China_AmurRiver_LPaleolithic_14K	0.0807774	0.0705334	1.14524	FALSE	4	FALSE
Syalakh-Belkachi	Altai_N_old+China_AmurRiver_LPaleolithic_19K+China_AmurRiver_LPaleolithic_14K+Transbaikal_EMN_old	4.02849e-14	Transbaikal_EMN_old	0.685233	0.0384247	17.8331	FALSE	4	FALSE
Syalakh-Belkachi	Altai_N_old+Khaiyrgas.SG+China_AmurRiver_LPaleolithic_14K+China_NEastAsia_Coastal_EN	3.98513e-14	Altai_N_old	-2.54647	2.10256	-1.21113	FALSE	4	FALSE
Syalakh-Belkachi	Altai_N_old+Khaiyrgas.SG+China_AmurRiver_LPaleolithic_14K+China_NEastAsia_Coastal_EN	3.98513e-14	Khaiyrgas.SG	5.1338	3.73938	1.3729	FALSE	4	FALSE
Syalakh-Belkachi	Altai_N_old+Khaiyrgas.SG+China_AmurRiver_LPaleolithic_14K+China_NEastAsia_Coastal_EN	3.98513e-14	China_AmurRiver_LPaleolithic_14K	4.8116	3.62329	1.32796	FALSE	4	FALSE
Syalakh-Belkachi	Altai_N_old+Khaiyrgas.SG+China_AmurRiver_LPaleolithic_14K+China_NEastAsia_Coastal_EN	3.98513e-14	China_NEastAsia_Coastal_EN	-6.39892	5.22983	-1.22354	FALSE	4	FALSE
Syalakh-Belkachi	Altai_N_old+China_NEastAsia_Inland_EN+Mongolia_N_North+China_AmurRiver_N	3.94172e-14	Altai_N_old	0.560408	1.20337	0.465698	FALSE	4	FALSE
Syalakh-Belkachi	Altai_N_old+China_NEastAsia_Inland_EN+Mongolia_N_North+China_AmurRiver_N	3.94172e-14	China_NEastAsia_Inland_EN	-5.71303	27.4811	-0.20789	FALSE	4	FALSE
Syalakh-Belkachi	Altai_N_old+China_NEastAsia_Inland_EN+Mongolia_N_North+China_AmurRiver_N	3.94172e-14	Mongolia_N_North	4.55889	19.4052	0.234931	FALSE	4	FALSE
Syalakh-Belkachi	Altai_N_old+China_NEastAsia_Inland_EN+Mongolia_N_North+China_AmurRiver_N	3.94172e-14	China_AmurRiver_N	1.59373	6.88146	0.231597	FALSE	4	FALSE
Syalakh-Belkachi	Altai_N_old+Khaiyrgas.SG+China_AmurRiver_LPaleolithic_14K+Cisbaikal_EN	3.78423e-14	Altai_N_old	-0.00662233	0.0651807	-0.1016	FALSE	4	FALSE
Syalakh-Belkachi	Altai_N_old+Khaiyrgas.SG+China_AmurRiver_LPaleolithic_14K+Cisbaikal_EN	3.78423e-14	Khaiyrgas.SG	0.420926	0.102637	4.10113	FALSE	4	FALSE
Syalakh-Belkachi	Altai_N_old+Khaiyrgas.SG+China_AmurRiver_LPaleolithic_14K+Cisbaikal_EN	3.78423e-14	China_AmurRiver_LPaleolithic_14K	0.108636	0.0341954	3.17691	FALSE	4	FALSE
Syalakh-Belkachi	Altai_N_old+Khaiyrgas.SG+China_AmurRiver_LPaleolithic_14K+Cisbaikal_EN	3.78423e-14	Cisbaikal_EN	0.47706	0.0404111	11.8052	FALSE	4	FALSE
Syalakh-Belkachi	Russia_AfontovaGora3+Altai_N_old+China_SEastAsia_Coastal_EN+Transbaikal_EMN_old	3.46732e-14	Russia_AfontovaGora3	0.0638248	0.0332387	1.92019	FALSE	4	FALSE
Syalakh-Belkachi	Russia_AfontovaGora3+Altai_N_old+China_SEastAsia_Coastal_EN+Transbaikal_EMN_old	3.46732e-14	Altai_N_old	0.227862	0.0554843	4.10678	FALSE	4	FALSE
Syalakh-Belkachi	Russia_AfontovaGora3+Altai_N_old+China_SEastAsia_Coastal_EN+Transbaikal_EMN_old	3.46732e-14	China_SEastAsia_Coastal_EN	-0.0238768	0.0265862	-0.898093	FALSE	4	FALSE
Syalakh-Belkachi	Russia_AfontovaGora3+Altai_N_old+China_SEastAsia_Coastal_EN+Transbaikal_EMN_old	3.46732e-14	Transbaikal_EMN_old	0.73219	0.032307	22.6635	FALSE	4	FALSE
Syalakh-Belkachi	Khaiyrgas.SG+Ust_Kyakhta+China_AmurRiver_N+Altai_N	3.28886e-14	Khaiyrgas.SG	2.38733	0.744322	3.20738	FALSE	4	FALSE
Syalakh-Belkachi	Khaiyrgas.SG+Ust_Kyakhta+China_AmurRiver_N+Altai_N	3.28886e-14	Ust_Kyakhta	-0.22372	0.183305	-1.22048	FALSE	4	FALSE
Syalakh-Belkachi	Khaiyrgas.SG+Ust_Kyakhta+China_AmurRiver_N+Altai_N	3.28886e-14	China_AmurRiver_N	0.0652238	0.154213	0.422947	FALSE	4	FALSE
Syalakh-Belkachi	Khaiyrgas.SG+Ust_Kyakhta+China_AmurRiver_N+Altai_N	3.28886e-14	Altai_N	-1.22883	0.470131	-2.6138	FALSE	4	FALSE
Syalakh-Belkachi	China_NEastAsia_Coastal_EN+China_SEastAsia_Coastal_EN+Altai_N+Cisbaikal_LNBA	3.21057e-14	China_NEastAsia_Coastal_EN	1.49529	0.282342	5.29602	FALSE	4	FALSE
Syalakh-Belkachi	China_NEastAsia_Coastal_EN+China_SEastAsia_Coastal_EN+Altai_N+Cisbaikal_LNBA	3.21057e-14	China_SEastAsia_Coastal_EN	-1.03691	0.257911	-4.02043	FALSE	4	FALSE
Syalakh-Belkachi	China_NEastAsia_Coastal_EN+China_SEastAsia_Coastal_EN+Altai_N+Cisbaikal_LNBA	3.21057e-14	Altai_N	0.465593	0.0954127	4.87978	FALSE	4	FALSE
Syalakh-Belkachi	China_NEastAsia_Coastal_EN+China_SEastAsia_Coastal_EN+Altai_N+Cisbaikal_LNBA	3.21057e-14	Cisbaikal_LNBA	0.07603	0.135524	0.56101	FALSE	4	FALSE
Syalakh-Belkachi	Khaiyrgas.SG+China_NEastAsia_Inland_EN+Altai_N+Cisbaikal_LNBA	3.20197e-14	Khaiyrgas.SG	2.17701	1.61722	1.34615	FALSE	4	FALSE
Syalakh-Belkachi	Khaiyrgas.SG+China_NEastAsia_Inland_EN+Altai_N+Cisbaikal_LNBA	3.20197e-14	China_NEastAsia_Inland_EN	-0.171647	0.673718	-0.254776	FALSE	4	FALSE
Syalakh-Belkachi	Khaiyrgas.SG+China_NEastAsia_Inland_EN+Altai_N+Cisbaikal_LNBA	3.20197e-14	Altai_N	-1.29216	1.18505	-1.09039	FALSE	4	FALSE
Syalakh-Belkachi	Khaiyrgas.SG+China_NEastAsia_Inland_EN+Altai_N+Cisbaikal_LNBA	3.20197e-14	Cisbaikal_LNBA	0.286801	0.361888	0.792513	FALSE	4	FALSE
Syalakh-Belkachi	Altai_N_old+China_AmurRiver_EarlyN+Kolyma_M.SG+Cisbaikal_LNBA	3.18055e-14	Altai_N_old	-1.11848	0.723136	-1.54671	FALSE	4	FALSE
Syalakh-Belkachi	Altai_N_old+China_AmurRiver_EarlyN+Kolyma_M.SG+Cisbaikal_LNBA	3.18055e-14	China_AmurRiver_EarlyN	-0.676372	0.510763	-1.32424	FALSE	4	FALSE
Syalakh-Belkachi	Altai_N_old+China_AmurRiver_EarlyN+Kolyma_M.SG+Cisbaikal_LNBA	3.18055e-14	Kolyma_M.SG	2.87582	1.65574	1.73688	FALSE	4	FALSE
Syalakh-Belkachi	Altai_N_old+China_AmurRiver_EarlyN+Kolyma_M.SG+Cisbaikal_LNBA	3.18055e-14	Cisbaikal_LNBA	-0.080968	0.461848	-0.175313	FALSE	4	FALSE
Syalakh-Belkachi	Russia_AfontovaGora3+China_NEastAsia_Coastal_EN+China_NEastAsia_Inland_EN+China_AmurRiver_N	3.07014e-14	Russia_AfontovaGora3	0.19682	0.0142342	13.8273	FALSE	4	FALSE
Syalakh-Belkachi	Russia_AfontovaGora3+China_NEastAsia_Coastal_EN+China_NEastAsia_Inland_EN+China_AmurRiver_N	3.07014e-14	China_NEastAsia_Coastal_EN	-0.679975	0.159466	-4.26408	FALSE	4	FALSE
Syalakh-Belkachi	Russia_AfontovaGora3+China_NEastAsia_Coastal_EN+China_NEastAsia_Inland_EN+China_AmurRiver_N	3.07014e-14	China_NEastAsia_Inland_EN	1.02148	0.099177	10.2995	FALSE	4	FALSE
Syalakh-Belkachi	Russia_AfontovaGora3+China_NEastAsia_Coastal_EN+China_NEastAsia_Inland_EN+China_AmurRiver_N	3.07014e-14	China_AmurRiver_N	0.461678	0.112241	4.11328	FALSE	4	FALSE
Syalakh-Belkachi	China_AmurRiver_Mesolithic+China_NEastAsia_Coastal_EN+Transbaikal_EMN_old+Altai_N	2.77224e-14	China_AmurRiver_Mesolithic	0.0750159	0.0588306	1.27512	FALSE	4	FALSE
Syalakh-Belkachi	China_AmurRiver_Mesolithic+China_NEastAsia_Coastal_EN+Transbaikal_EMN_old+Altai_N	2.77224e-14	China_NEastAsia_Coastal_EN	-0.0498042	0.082428	-0.604215	FALSE	4	FALSE
Syalakh-Belkachi	China_AmurRiver_Mesolithic+China_NEastAsia_Coastal_EN+Transbaikal_EMN_old+Altai_N	2.77224e-14	Transbaikal_EMN_old	0.644939	0.0400881	16.088	FALSE	4	FALSE
Syalakh-Belkachi	China_AmurRiver_Mesolithic+China_NEastAsia_Coastal_EN+Transbaikal_EMN_old+Altai_N	2.77224e-14	Altai_N	0.329849	0.0167911	19.6443	FALSE	4	FALSE
Syalakh-Belkachi	Altai_N_old+China_AmurRiver_EarlyN+China_NEastAsia_Inland_EN+Kolyma_M.SG	2.65375e-14	Altai_N_old	-0.326887	0.537501	-0.608162	FALSE	4	FALSE
Syalakh-Belkachi	Altai_N_old+China_AmurRiver_EarlyN+China_NEastAsia_Inland_EN+Kolyma_M.SG	2.65375e-14	China_AmurRiver_EarlyN	-0.403155	0.271644	-1.48413	FALSE	4	FALSE
Syalakh-Belkachi	Altai_N_old+China_AmurRiver_EarlyN+China_NEastAsia_Inland_EN+Kolyma_M.SG	2.65375e-14	China_NEastAsia_Inland_EN	0.510564	0.292586	1.74501	FALSE	4	FALSE
Syalakh-Belkachi	Altai_N_old+China_AmurRiver_EarlyN+China_NEastAsia_Inland_EN+Kolyma_M.SG	2.65375e-14	Kolyma_M.SG	1.21948	1.08026	1.12887	FALSE	4	FALSE
Syalakh-Belkachi	China_AmurRiver_LPaleolithic_14K+Transbaikal_EMN_old+Cisbaikal_EN+Cisbaikal_LNBA	2.46327e-14	China_AmurRiver_LPaleolithic_14K	2.21936	2.3353	0.950354	FALSE	4	FALSE
Syalakh-Belkachi	China_AmurRiver_LPaleolithic_14K+Transbaikal_EMN_old+Cisbaikal_EN+Cisbaikal_LNBA	2.46327e-14	Transbaikal_EMN_old	-10.3489	11.4197	-0.906232	FALSE	4	FALSE
Syalakh-Belkachi	China_AmurRiver_LPaleolithic_14K+Transbaikal_EMN_old+Cisbaikal_EN+Cisbaikal_LNBA	2.46327e-14	Cisbaikal_EN	11.3652	12.2918	0.924616	FALSE	4	FALSE
Syalakh-Belkachi	China_AmurRiver_LPaleolithic_14K+Transbaikal_EMN_old+Cisbaikal_EN+Cisbaikal_LNBA	2.46327e-14	Cisbaikal_LNBA	-2.23565	3.20116	-0.698388	FALSE	4	FALSE
Syalakh-Belkachi	China_AmurRiver_LPaleolithic_14K+China_NEastAsia_Coastal_EN+Transbaikal_EMN_old+Altai_N	2.38323e-14	China_AmurRiver_LPaleolithic_14K	0.0764342	0.130071	0.587633	FALSE	4	FALSE
Syalakh-Belkachi	China_AmurRiver_LPaleolithic_14K+China_NEastAsia_Coastal_EN+Transbaikal_EMN_old+Altai_N	2.38323e-14	China_NEastAsia_Coastal_EN	-0.077795	0.168918	-0.460548	FALSE	4	FALSE
Syalakh-Belkachi	China_AmurRiver_LPaleolithic_14K+China_NEastAsia_Coastal_EN+Transbaikal_EMN_old+Altai_N	2.38323e-14	Transbaikal_EMN_old	0.6675	0.0450848	14.8054	FALSE	4	FALSE
Syalakh-Belkachi	China_AmurRiver_LPaleolithic_14K+China_NEastAsia_Coastal_EN+Transbaikal_EMN_old+Altai_N	2.38323e-14	Altai_N	0.333861	0.0208938	15.9789	FALSE	4	FALSE
Syalakh-Belkachi	Altai_N_old+China_AmurRiver_LPaleolithic_19K+China_AmurRiver_EarlyN+China_NEastAsia_Inland_EN	2.31207e-14	Altai_N_old	0.325543	0.0251336	12.9525	FALSE	4	FALSE
Syalakh-Belkachi	Altai_N_old+China_AmurRiver_LPaleolithic_19K+China_AmurRiver_EarlyN+China_NEastAsia_Inland_EN	2.31207e-14	China_AmurRiver_LPaleolithic_19K	-0.539897	0.161028	-3.35281	FALSE	4	FALSE
Syalakh-Belkachi	Altai_N_old+China_AmurRiver_LPaleolithic_19K+China_AmurRiver_EarlyN+China_NEastAsia_Inland_EN	2.31207e-14	China_AmurRiver_EarlyN	0.121027	0.0955064	1.26721	FALSE	4	FALSE
Syalakh-Belkachi	Altai_N_old+China_AmurRiver_LPaleolithic_19K+China_AmurRiver_EarlyN+China_NEastAsia_Inland_EN	2.31207e-14	China_NEastAsia_Inland_EN	1.09333	0.11967	9.13618	FALSE	4	FALSE
Syalakh-Belkachi	Russia_AfontovaGora3+China_NEastAsia_Inland_EN+China_SEastAsia_Coastal_EN+Altai_N	2.29743e-14	Russia_AfontovaGora3	0.0199729	0.0432853	0.461425	FALSE	4	FALSE
Syalakh-Belkachi	Russia_AfontovaGora3+China_NEastAsia_Inland_EN+China_SEastAsia_Coastal_EN+Altai_N	2.29743e-14	China_NEastAsia_Inland_EN	0.918206	0.057329	16.0164	FALSE	4	FALSE
Syalakh-Belkachi	Russia_AfontovaGora3+China_NEastAsia_Inland_EN+China_SEastAsia_Coastal_EN+Altai_N	2.29743e-14	China_SEastAsia_Coastal_EN	-0.251283	0.0500198	-5.02368	FALSE	4	FALSE
Syalakh-Belkachi	Russia_AfontovaGora3+China_NEastAsia_Inland_EN+China_SEastAsia_Coastal_EN+Altai_N	2.29743e-14	Altai_N	0.313105	0.0752101	4.16307	FALSE	4	FALSE
Syalakh-Belkachi	Altai_N_old+Khaiyrgas.SG+China_AmurRiver_LPaleolithic_19K+China_AmurRiver_LPaleolithic_14K	2.29001e-14	Altai_N_old	-1.14159	0.486686	-2.34564	FALSE	4	FALSE
Syalakh-Belkachi	Altai_N_old+Khaiyrgas.SG+China_AmurRiver_LPaleolithic_19K+China_AmurRiver_LPaleolithic_14K	2.29001e-14	Khaiyrgas.SG	2.59316	0.813442	3.18788	FALSE	4	FALSE
Syalakh-Belkachi	Altai_N_old+Khaiyrgas.SG+China_AmurRiver_LPaleolithic_19K+China_AmurRiver_LPaleolithic_14K	2.29001e-14	China_AmurRiver_LPaleolithic_19K	-2.03453	0.794469	-2.56086	FALSE	4	FALSE
Syalakh-Belkachi	Altai_N_old+Khaiyrgas.SG+China_AmurRiver_LPaleolithic_19K+China_AmurRiver_LPaleolithic_14K	2.29001e-14	China_AmurRiver_LPaleolithic_14K	1.58296	0.522484	3.02968	FALSE	4	FALSE
Syalakh-Belkachi	Ust_Kyakhta+China_AmurRiver_EarlyN+China_NEastAsia_Inland_EN+Kolyma_M.SG	2.1179e-14	Ust_Kyakhta	0.0579736	0.0491185	1.18028	FALSE	4	FALSE
Syalakh-Belkachi	Ust_Kyakhta+China_AmurRiver_EarlyN+China_NEastAsia_Inland_EN+Kolyma_M.SG	2.1179e-14	China_AmurRiver_EarlyN	-0.206034	0.0494839	-4.16365	FALSE	4	FALSE
Syalakh-Belkachi	Ust_Kyakhta+China_AmurRiver_EarlyN+China_NEastAsia_Inland_EN+Kolyma_M.SG	2.1179e-14	China_NEastAsia_Inland_EN	0.605503	0.0708988	8.54039	FALSE	4	FALSE
Syalakh-Belkachi	Ust_Kyakhta+China_AmurRiver_EarlyN+China_NEastAsia_Inland_EN+Kolyma_M.SG	2.1179e-14	Kolyma_M.SG	0.542557	0.0571871	9.48741	FALSE	4	FALSE
Syalakh-Belkachi	Ust_Kyakhta+China_NEastAsia_Coastal_EN+China_SEastAsia_Coastal_EN+Altai_N	2.09189e-14	Ust_Kyakhta	-0.0217849	0.0806842	-0.270001	FALSE	4	FALSE
Syalakh-Belkachi	Ust_Kyakhta+China_NEastAsia_Coastal_EN+China_SEastAsia_Coastal_EN+Altai_N	2.09189e-14	China_NEastAsia_Coastal_EN	1.62815	0.185681	8.76857	FALSE	4	FALSE
Syalakh-Belkachi	Ust_Kyakhta+China_NEastAsia_Coastal_EN+China_SEastAsia_Coastal_EN+Altai_N	2.09189e-14	China_SEastAsia_Coastal_EN	-1.12709	0.196085	-5.74799	FALSE	4	FALSE
Syalakh-Belkachi	Ust_Kyakhta+China_NEastAsia_Coastal_EN+China_SEastAsia_Coastal_EN+Altai_N	2.09189e-14	Altai_N	0.520723	0.0691434	7.53106	FALSE	4	FALSE
Syalakh-Belkachi	Altai_N_old+China_AmurRiver_LPaleolithic_19K+China_AmurRiver_EarlyN+Transbaikal_EMN_old	2.0049e-14	Altai_N_old	0.327314	0.0168906	19.3785	FALSE	4	FALSE
Syalakh-Belkachi	Altai_N_old+China_AmurRiver_LPaleolithic_19K+China_AmurRiver_EarlyN+Transbaikal_EMN_old	2.0049e-14	China_AmurRiver_LPaleolithic_19K	-0.025664	0.070103	-0.366089	FALSE	4	FALSE
Syalakh-Belkachi	Altai_N_old+China_AmurRiver_LPaleolithic_19K+China_AmurRiver_EarlyN+Transbaikal_EMN_old	2.0049e-14	China_AmurRiver_EarlyN	0.0066748	0.062223	0.107272	FALSE	4	FALSE
Syalakh-Belkachi	Altai_N_old+China_AmurRiver_LPaleolithic_19K+China_AmurRiver_EarlyN+Transbaikal_EMN_old	2.0049e-14	Transbaikal_EMN_old	0.691675	0.0395713	17.4792	FALSE	4	FALSE
Syalakh-Belkachi	Altai_N_old+China_AmurRiver_EarlyN+China_NEastAsia_Coastal_EN+Transbaikal_EMN_old	1.9978e-14	Altai_N_old	0.314829	0.0156512	20.1154	FALSE	4	FALSE
Syalakh-Belkachi	Altai_N_old+China_AmurRiver_EarlyN+China_NEastAsia_Coastal_EN+Transbaikal_EMN_old	1.9978e-14	China_AmurRiver_EarlyN	-0.0468344	0.0658062	-0.711703	FALSE	4	FALSE
Syalakh-Belkachi	Altai_N_old+China_AmurRiver_EarlyN+China_NEastAsia_Coastal_EN+Transbaikal_EMN_old	1.9978e-14	China_NEastAsia_Coastal_EN	0.0744623	0.0784374	0.949321	FALSE	4	FALSE
Syalakh-Belkachi	Altai_N_old+China_AmurRiver_EarlyN+China_NEastAsia_Coastal_EN+Transbaikal_EMN_old	1.9978e-14	Transbaikal_EMN_old	0.657543	0.0427453	15.3828	FALSE	4	FALSE
Syalakh-Belkachi	Khaiyrgas.SG+Ust_Kyakhta+China_SEastAsia_Coastal_EN+Mongolia_N_North	1.99732e-14	Khaiyrgas.SG	0.672693	0.0730231	9.21206	FALSE	4	FALSE
Syalakh-Belkachi	Khaiyrgas.SG+Ust_Kyakhta+China_SEastAsia_Coastal_EN+Mongolia_N_North	1.99732e-14	Ust_Kyakhta	-0.124832	0.0627807	-1.98838	FALSE	4	FALSE
Syalakh-Belkachi	Khaiyrgas.SG+Ust_Kyakhta+China_SEastAsia_Coastal_EN+Mongolia_N_North	1.99732e-14	China_SEastAsia_Coastal_EN	-0.127426	0.0459343	-2.77408	FALSE	4	FALSE
Syalakh-Belkachi	Khaiyrgas.SG+Ust_Kyakhta+China_SEastAsia_Coastal_EN+Mongolia_N_North	1.99732e-14	Mongolia_N_North	0.579564	0.0416498	13.9152	FALSE	4	FALSE
Syalakh-Belkachi	Ust_Kyakhta+China_NEastAsia_Inland_EN+China_SEastAsia_Coastal_EN+Altai_N	1.99605e-14	Ust_Kyakhta	0.044992	0.052759	0.852784	FALSE	4	FALSE
Syalakh-Belkachi	Ust_Kyakhta+China_NEastAsia_Inland_EN+China_SEastAsia_Coastal_EN+Altai_N	1.99605e-14	China_NEastAsia_Inland_EN	0.859153	0.056574	15.1864	FALSE	4	FALSE
Syalakh-Belkachi	Ust_Kyakhta+China_NEastAsia_Inland_EN+China_SEastAsia_Coastal_EN+Altai_N	1.99605e-14	China_SEastAsia_Coastal_EN	-0.230846	0.0479395	-4.81536	FALSE	4	FALSE
Syalakh-Belkachi	Ust_Kyakhta+China_NEastAsia_Inland_EN+China_SEastAsia_Coastal_EN+Altai_N	1.99605e-14	Altai_N	0.326701	0.0327794	9.96667	FALSE	4	FALSE
Syalakh-Belkachi	Altai_N_old+China_AmurRiver_Mesolithic+Kolyma_M.SG+Cisbaikal_LNBA	1.95537e-14	Altai_N_old	-1.14908	0.794276	-1.4467	FALSE	4	FALSE
Syalakh-Belkachi	Altai_N_old+China_AmurRiver_Mesolithic+Kolyma_M.SG+Cisbaikal_LNBA	1.95537e-14	China_AmurRiver_Mesolithic	-0.681165	0.565263	-1.20504	FALSE	4	FALSE
Syalakh-Belkachi	Altai_N_old+China_AmurRiver_Mesolithic+Kolyma_M.SG+Cisbaikal_LNBA	1.95537e-14	Kolyma_M.SG	3.11135	1.94558	1.59919	FALSE	4	FALSE
Syalakh-Belkachi	Altai_N_old+China_AmurRiver_Mesolithic+Kolyma_M.SG+Cisbaikal_LNBA	1.95537e-14	Cisbaikal_LNBA	-0.281103	0.617346	-0.45534	FALSE	4	FALSE
Syalakh-Belkachi	Russia_AfontovaGora3+China_AmurRiver_LPaleolithic_19K+China_AmurRiver_LPaleolithic_14K+China_NEastAsia_Inland_EN	1.93978e-14	Russia_AfontovaGora3	0.209929	0.0211193	9.94019	FALSE	4	FALSE
Syalakh-Belkachi	Russia_AfontovaGora3+China_AmurRiver_LPaleolithic_19K+China_AmurRiver_LPaleolithic_14K+China_NEastAsia_Inland_EN	1.93978e-14	China_AmurRiver_LPaleolithic_19K	-0.933945	0.290933	-3.21017	FALSE	4	FALSE
Syalakh-Belkachi	Russia_AfontovaGora3+China_AmurRiver_LPaleolithic_19K+China_AmurRiver_LPaleolithic_14K+China_NEastAsia_Inland_EN	1.93978e-14	China_AmurRiver_LPaleolithic_14K	0.394272	0.173646	2.27056	FALSE	4	FALSE
Syalakh-Belkachi	Russia_AfontovaGora3+China_AmurRiver_LPaleolithic_19K+China_AmurRiver_LPaleolithic_14K+China_NEastAsia_Inland_EN	1.93978e-14	China_NEastAsia_Inland_EN	1.32974	0.167729	7.92793	FALSE	4	FALSE
Syalakh-Belkachi	Altai_N_old+China_AmurRiver_LPaleolithic_19K+China_AmurRiver_Mesolithic+Transbaikal_EMN_old	1.93339e-14	Altai_N_old	0.33193	0.0155041	21.4092	FALSE	4	FALSE
Syalakh-Belkachi	Altai_N_old+China_AmurRiver_LPaleolithic_19K+China_AmurRiver_Mesolithic+Transbaikal_EMN_old	1.93339e-14	China_AmurRiver_LPaleolithic_19K	-0.0857761	0.0637161	-1.34622	FALSE	4	FALSE
Syalakh-Belkachi	Altai_N_old+China_AmurRiver_LPaleolithic_19K+China_AmurRiver_Mesolithic+Transbaikal_EMN_old	1.93339e-14	China_AmurRiver_Mesolithic	0.0813612	0.0493088	1.65003	FALSE	4	FALSE
Syalakh-Belkachi	Altai_N_old+China_AmurRiver_LPaleolithic_19K+China_AmurRiver_Mesolithic+Transbaikal_EMN_old	1.93339e-14	Transbaikal_EMN_old	0.672485	0.0379043	17.7416	FALSE	4	FALSE
Syalakh-Belkachi	Altai_N_old+Khaiyrgas.SG+China_AmurRiver_LPaleolithic_19K+China_AmurRiver_Mesolithic	1.79488e-14	Altai_N_old	-0.962087	0.387556	-2.48245	FALSE	4	FALSE
Syalakh-Belkachi	Altai_N_old+Khaiyrgas.SG+China_AmurRiver_LPaleolithic_19K+China_AmurRiver_Mesolithic	1.79488e-14	Khaiyrgas.SG	2.22979	0.629873	3.54006	FALSE	4	FALSE
Syalakh-Belkachi	Altai_N_old+Khaiyrgas.SG+China_AmurRiver_LPaleolithic_19K+China_AmurRiver_Mesolithic	1.79488e-14	China_AmurRiver_LPaleolithic_19K	-1.34109	0.470363	-2.85118	FALSE	4	FALSE
Syalakh-Belkachi	Altai_N_old+Khaiyrgas.SG+China_AmurRiver_LPaleolithic_19K+China_AmurRiver_Mesolithic	1.79488e-14	China_AmurRiver_Mesolithic	1.07339	0.261578	4.10352	FALSE	4	FALSE
Syalakh-Belkachi	Russia_AfontovaGora3+China_AmurRiver_LPaleolithic_14K+China_NEastAsia_Coastal_EN+China_NEastAsia_Inland_EN	1.72968e-14	Russia_AfontovaGora3	0.211418	0.0296774	7.12386	FALSE	4	FALSE
Syalakh-Belkachi	Russia_AfontovaGora3+China_AmurRiver_LPaleolithic_14K+China_NEastAsia_Coastal_EN+China_NEastAsia_Inland_EN	1.72968e-14	China_AmurRiver_LPaleolithic_14K	0.777786	0.438693	1.77296	FALSE	4	FALSE
Syalakh-Belkachi	Russia_AfontovaGora3+China_AmurRiver_LPaleolithic_14K+China_NEastAsia_Coastal_EN+China_NEastAsia_Inland_EN	1.72968e-14	China_NEastAsia_Coastal_EN	-1.3615	0.688821	-1.97657	FALSE	4	FALSE
Syalakh-Belkachi	Russia_AfontovaGora3+China_AmurRiver_LPaleolithic_14K+China_NEastAsia_Coastal_EN+China_NEastAsia_Inland_EN	1.72968e-14	China_NEastAsia_Inland_EN	1.3723	0.250587	5.47633	FALSE	4	FALSE
Syalakh-Belkachi	Khaiyrgas.SG+China_NEastAsia_Inland_EN+China_AmurRiver_N+Altai_N	1.72021e-14	Khaiyrgas.SG	2.07524	1.48375	1.39865	FALSE	4	FALSE
Syalakh-Belkachi	Khaiyrgas.SG+China_NEastAsia_Inland_EN+China_AmurRiver_N+Altai_N	1.72021e-14	China_NEastAsia_Inland_EN	-0.0645124	0.599266	-0.107653	FALSE	4	FALSE
Syalakh-Belkachi	Khaiyrgas.SG+China_NEastAsia_Inland_EN+China_AmurRiver_N+Altai_N	1.72021e-14	China_AmurRiver_N	0.117146	0.201279	0.58201	FALSE	4	FALSE
Syalakh-Belkachi	Khaiyrgas.SG+China_NEastAsia_Inland_EN+China_AmurRiver_N+Altai_N	1.72021e-14	Altai_N	-1.12787	1.02502	-1.10034	FALSE	4	FALSE
Syalakh-Belkachi	Khaiyrgas.SG+Ust_Kyakhta+China_AmurRiver_EarlyN+Altai_N	1.68484e-14	Khaiyrgas.SG	2.42533	0.735649	3.29686	FALSE	4	FALSE
Syalakh-Belkachi	Khaiyrgas.SG+Ust_Kyakhta+China_AmurRiver_EarlyN+Altai_N	1.68484e-14	Ust_Kyakhta	-0.238221	0.188229	-1.26559	FALSE	4	FALSE
Syalakh-Belkachi	Khaiyrgas.SG+Ust_Kyakhta+China_AmurRiver_EarlyN+Altai_N	1.68484e-14	China_AmurRiver_EarlyN	0.0613098	0.143293	0.427862	FALSE	4	FALSE
Syalakh-Belkachi	Khaiyrgas.SG+Ust_Kyakhta+China_AmurRiver_EarlyN+Altai_N	1.68484e-14	Altai_N	-1.24842	0.467107	-2.67266	FALSE	4	FALSE
Syalakh-Belkachi	China_AmurRiver_LPaleolithic_19K+China_AmurRiver_EarlyN+Transbaikal_EMN_old+Altai_N	1.63873e-14	China_AmurRiver_LPaleolithic_19K	-0.04212	0.06637	-0.634625	FALSE	4	FALSE
Syalakh-Belkachi	China_AmurRiver_LPaleolithic_19K+China_AmurRiver_EarlyN+Transbaikal_EMN_old+Altai_N	1.63873e-14	China_AmurRiver_EarlyN	0.0339581	0.062447	0.543791	FALSE	4	FALSE
Syalakh-Belkachi	China_AmurRiver_LPaleolithic_19K+China_AmurRiver_EarlyN+Transbaikal_EMN_old+Altai_N	1.63873e-14	Transbaikal_EMN_old	0.67335	0.0404507	16.6462	FALSE	4	FALSE
Syalakh-Belkachi	China_AmurRiver_LPaleolithic_19K+China_AmurRiver_EarlyN+Transbaikal_EMN_old+Altai_N	1.63873e-14	Altai_N	0.334812	0.0175255	19.1043	FALSE	4	FALSE
Syalakh-Belkachi	China_AmurRiver_LPaleolithic_19K+Transbaikal_EMN_old+China_AmurRiver_N+Altai_N	1.59362e-14	China_AmurRiver_LPaleolithic_19K	-0.0550353	0.0576021	-0.95544	FALSE	4	FALSE
Syalakh-Belkachi	China_AmurRiver_LPaleolithic_19K+Transbaikal_EMN_old+China_AmurRiver_N+Altai_N	1.59362e-14	Transbaikal_EMN_old	0.658372	0.0412302	15.9682	FALSE	4	FALSE
Syalakh-Belkachi	China_AmurRiver_LPaleolithic_19K+Transbaikal_EMN_old+China_AmurRiver_N+Altai_N	1.59362e-14	China_AmurRiver_N	0.0625919	0.0586616	1.067	FALSE	4	FALSE
Syalakh-Belkachi	China_AmurRiver_LPaleolithic_19K+Transbaikal_EMN_old+China_AmurRiver_N+Altai_N	1.59362e-14	Altai_N	0.334072	0.0154692	21.5959	FALSE	4	FALSE
Syalakh-Belkachi	Khaiyrgas.SG+Ust_Kyakhta+China_AmurRiver_Mesolithic+Altai_N	1.57393e-14	Khaiyrgas.SG	2.66333	0.818037	3.25576	FALSE	4	FALSE
Syalakh-Belkachi	Khaiyrgas.SG+Ust_Kyakhta+China_AmurRiver_Mesolithic+Altai_N	1.57393e-14	Ust_Kyakhta	-0.267785	0.210043	-1.2749	FALSE	4	FALSE
Syalakh-Belkachi	Khaiyrgas.SG+Ust_Kyakhta+China_AmurRiver_Mesolithic+Altai_N	1.57393e-14	China_AmurRiver_Mesolithic	0.00668635	0.158643	0.0421472	FALSE	4	FALSE
Syalakh-Belkachi	Khaiyrgas.SG+Ust_Kyakhta+China_AmurRiver_Mesolithic+Altai_N	1.57393e-14	Altai_N	-1.40223	0.513948	-2.72836	FALSE	4	FALSE
Syalakh-Belkachi	Khaiyrgas.SG+China_AmurRiver_EarlyN+China_NEastAsia_Inland_EN+Altai_N	1.57082e-14	Khaiyrgas.SG	1.96137	1.38758	1.41352	FALSE	4	FALSE
Syalakh-Belkachi	Khaiyrgas.SG+China_AmurRiver_EarlyN+China_NEastAsia_Inland_EN+Altai_N	1.57082e-14	China_AmurRiver_EarlyN	0.0441298	0.193748	0.227769	FALSE	4	FALSE
Syalakh-Belkachi	Khaiyrgas.SG+China_AmurRiver_EarlyN+China_NEastAsia_Inland_EN+Altai_N	1.57082e-14	China_NEastAsia_Inland_EN	0.0458354	0.574438	0.0797918	FALSE	4	FALSE
Syalakh-Belkachi	Khaiyrgas.SG+China_AmurRiver_EarlyN+China_NEastAsia_Inland_EN+Altai_N	1.57082e-14	Altai_N	-1.05134	0.956434	-1.09923	FALSE	4	FALSE
Syalakh-Belkachi	China_NEastAsia_Inland_EN+Mongolia_N_North+China_AmurRiver_N+Altai_N	1.56755e-14	China_NEastAsia_Inland_EN	-4.7869	21.6686	-0.220914	FALSE	4	FALSE
Syalakh-Belkachi	China_NEastAsia_Inland_EN+Mongolia_N_North+China_AmurRiver_N+Altai_N	1.56755e-14	Mongolia_N_North	3.94334	15.3072	0.257613	FALSE	4	FALSE
Syalakh-Belkachi	China_NEastAsia_Inland_EN+Mongolia_N_North+China_AmurRiver_N+Altai_N	1.56755e-14	China_AmurRiver_N	1.32507	5.41462	0.24472	FALSE	4	FALSE
Syalakh-Belkachi	China_NEastAsia_Inland_EN+Mongolia_N_North+China_AmurRiver_N+Altai_N	1.56755e-14	Altai_N	0.518493	0.95486	0.543004	FALSE	4	FALSE
Syalakh-Belkachi	China_AmurRiver_EarlyN+China_SEastAsia_Coastal_EN+Transbaikal_EMN_old+Altai_N	1.51896e-14	China_AmurRiver_EarlyN	0.0547649	0.0525739	1.04168	FALSE	4	FALSE
Syalakh-Belkachi	China_AmurRiver_EarlyN+China_SEastAsia_Coastal_EN+Transbaikal_EMN_old+Altai_N	1.51896e-14	China_SEastAsia_Coastal_EN	-0.0554219	0.0391008	-1.41741	FALSE	4	FALSE
Syalakh-Belkachi	China_AmurRiver_EarlyN+China_SEastAsia_Coastal_EN+Transbaikal_EMN_old+Altai_N	1.51896e-14	Transbaikal_EMN_old	0.653314	0.041251	15.8375	FALSE	4	FALSE
Syalakh-Belkachi	China_AmurRiver_EarlyN+China_SEastAsia_Coastal_EN+Transbaikal_EMN_old+Altai_N	1.51896e-14	Altai_N	0.347343	0.0191607	18.1279	FALSE	4	FALSE
Syalakh-Belkachi	Khaiyrgas.SG+China_SEastAsia_Coastal_EN+China_AmurRiver_N+Cisbaikal_LNBA	1.44283e-14	Khaiyrgas.SG	0.634995	0.0967735	6.56166	FALSE	4	FALSE
Syalakh-Belkachi	Khaiyrgas.SG+China_SEastAsia_Coastal_EN+China_AmurRiver_N+Cisbaikal_LNBA	1.44283e-14	China_SEastAsia_Coastal_EN	-0.375581	0.077144	-4.86857	FALSE	4	FALSE
Syalakh-Belkachi	Khaiyrgas.SG+China_SEastAsia_Coastal_EN+China_AmurRiver_N+Cisbaikal_LNBA	1.44283e-14	China_AmurRiver_N	0.568561	0.0727288	7.81755	FALSE	4	FALSE
Syalakh-Belkachi	Khaiyrgas.SG+China_SEastAsia_Coastal_EN+China_AmurRiver_N+Cisbaikal_LNBA	1.44283e-14	Cisbaikal_LNBA	0.172024	0.095995	1.79201	FALSE	4	FALSE
Syalakh-Belkachi	China_SEastAsia_Coastal_EN+Transbaikal_EMN_old+China_AmurRiver_N+Altai_N	1.42376e-14	China_SEastAsia_Coastal_EN	-0.0550877	0.0340857	-1.61615	FALSE	4	FALSE
Syalakh-Belkachi	China_SEastAsia_Coastal_EN+Transbaikal_EMN_old+China_AmurRiver_N+Altai_N	1.42376e-14	Transbaikal_EMN_old	0.641398	0.0399358	16.0607	FALSE	4	FALSE
Syalakh-Belkachi	China_SEastAsia_Coastal_EN+Transbaikal_EMN_old+China_AmurRiver_N+Altai_N	1.42376e-14	China_AmurRiver_N	0.0692041	0.0493855	1.4013	FALSE	4	FALSE
Syalakh-Belkachi	China_SEastAsia_Coastal_EN+Transbaikal_EMN_old+China_AmurRiver_N+Altai_N	1.42376e-14	Altai_N	0.344485	0.017052	20.2021	FALSE	4	FALSE
Syalakh-Belkachi	Altai_N_old+China_NEastAsia_Coastal_EN+China_SEastAsia_Coastal_EN+Transbaikal_EMN	1.31793e-14	Altai_N_old	0.801364	0.529635	1.51305	FALSE	4	FALSE
Syalakh-Belkachi	Altai_N_old+China_NEastAsia_Coastal_EN+China_SEastAsia_Coastal_EN+Transbaikal_EMN	1.31793e-14	China_NEastAsia_Coastal_EN	4.28807	4.68103	0.916054	FALSE	4	FALSE
Syalakh-Belkachi	Altai_N_old+China_NEastAsia_Coastal_EN+China_SEastAsia_Coastal_EN+Transbaikal_EMN	1.31793e-14	China_SEastAsia_Coastal_EN	-2.96146	3.27025	-0.905575	FALSE	4	FALSE
Syalakh-Belkachi	Altai_N_old+China_NEastAsia_Coastal_EN+China_SEastAsia_Coastal_EN+Transbaikal_EMN	1.31793e-14	Transbaikal_EMN	-1.12798	1.94458	-0.580062	FALSE	4	FALSE
Syalakh-Belkachi	Ust_Kyakhta+China_AmurRiver_LPaleolithic_14K+China_NEastAsia_Inland_EN+Kolyma_M.SG	1.31324e-14	Ust_Kyakhta	0.071736	0.0488849	1.46745	FALSE	4	FALSE
Syalakh-Belkachi	Ust_Kyakhta+China_AmurRiver_LPaleolithic_14K+China_NEastAsia_Inland_EN+Kolyma_M.SG	1.31324e-14	China_AmurRiver_LPaleolithic_14K	-0.184309	0.0479635	-3.8427	FALSE	4	FALSE
Syalakh-Belkachi	Ust_Kyakhta+China_AmurRiver_LPaleolithic_14K+China_NEastAsia_Inland_EN+Kolyma_M.SG	1.31324e-14	China_NEastAsia_Inland_EN	0.565686	0.0671348	8.42613	FALSE	4	FALSE
Syalakh-Belkachi	Ust_Kyakhta+China_AmurRiver_LPaleolithic_14K+China_NEastAsia_Inland_EN+Kolyma_M.SG	1.31324e-14	Kolyma_M.SG	0.546887	0.0585141	9.34624	FALSE	4	FALSE
Syalakh-Belkachi	Altai_N_old+China_AmurRiver_LPaleolithic_14K+China_SEastAsia_Coastal_EN+Transbaikal_EMN_old	1.24817e-14	Altai_N_old	0.340208	0.0182749	18.6161	FALSE	4	FALSE
Syalakh-Belkachi	Altai_N_old+China_AmurRiver_LPaleolithic_14K+China_SEastAsia_Coastal_EN+Transbaikal_EMN_old	1.24817e-14	China_AmurRiver_LPaleolithic_14K	0.0619381	0.0522683	1.185	FALSE	4	FALSE
Syalakh-Belkachi	Altai_N_old+China_AmurRiver_LPaleolithic_14K+China_SEastAsia_Coastal_EN+Transbaikal_EMN_old	1.24817e-14	China_SEastAsia_Coastal_EN	-0.0600692	0.0421591	-1.42482	FALSE	4	FALSE
Syalakh-Belkachi	Altai_N_old+China_AmurRiver_LPaleolithic_14K+China_SEastAsia_Coastal_EN+Transbaikal_EMN_old	1.24817e-14	Transbaikal_EMN_old	0.657923	0.0357303	18.4136	FALSE	4	FALSE
Syalakh-Belkachi	China_AmurRiver_LPaleolithic_19K+China_AmurRiver_LPaleolithic_14K+Transbaikal_EMN+Altai_N	1.21676e-14	China_AmurRiver_LPaleolithic_19K	-0.104645	0.0820824	-1.27488	FALSE	4	FALSE
Syalakh-Belkachi	China_AmurRiver_LPaleolithic_19K+China_AmurRiver_LPaleolithic_14K+Transbaikal_EMN+Altai_N	1.21676e-14	China_AmurRiver_LPaleolithic_14K	0.0863629	0.066524	1.29822	FALSE	4	FALSE
Syalakh-Belkachi	China_AmurRiver_LPaleolithic_19K+China_AmurRiver_LPaleolithic_14K+Transbaikal_EMN+Altai_N	1.21676e-14	Transbaikal_EMN	0.673366	0.034611	19.4553	FALSE	4	FALSE
Syalakh-Belkachi	China_AmurRiver_LPaleolithic_19K+China_AmurRiver_LPaleolithic_14K+Transbaikal_EMN+Altai_N	1.21676e-14	Altai_N	0.344916	0.0171808	20.0757	FALSE	4	FALSE
Syalakh-Belkachi	Khaiyrgas.SG+China_AmurRiver_Mesolithic+China_NEastAsia_Inland_EN+Altai_N	1.16325e-14	Khaiyrgas.SG	2.20374	1.67242	1.31769	FALSE	4	FALSE
Syalakh-Belkachi	Khaiyrgas.SG+China_AmurRiver_Mesolithic+China_NEastAsia_Inland_EN+Altai_N	1.16325e-14	China_AmurRiver_Mesolithic	0.0223731	0.160784	0.13915	FALSE	4	FALSE
Syalakh-Belkachi	Khaiyrgas.SG+China_AmurRiver_Mesolithic+China_NEastAsia_Inland_EN+Altai_N	1.16325e-14	China_NEastAsia_Inland_EN	-0.00423343	0.601116	-0.00704261	FALSE	4	FALSE
Syalakh-Belkachi	Khaiyrgas.SG+China_AmurRiver_Mesolithic+China_NEastAsia_Inland_EN+Altai_N	1.16325e-14	Altai_N	-1.22188	1.15757	-1.05555	FALSE	4	FALSE
Syalakh-Belkachi	China_NEastAsia_Coastal_EN+Transbaikal_EMN_old+China_AmurRiver_N+Altai_N	1.16183e-14	China_NEastAsia_Coastal_EN	-0.023591	0.085649	-0.275438	FALSE	4	FALSE
Syalakh-Belkachi	China_NEastAsia_Coastal_EN+Transbaikal_EMN_old+China_AmurRiver_N+Altai_N	1.16183e-14	Transbaikal_EMN_old	0.639856	0.0418024	15.3067	FALSE	4	FALSE
Syalakh-Belkachi	China_NEastAsia_Coastal_EN+Transbaikal_EMN_old+China_AmurRiver_N+Altai_N	1.16183e-14	China_AmurRiver_N	0.0554202	0.0779847	0.710656	FALSE	4	FALSE
Syalakh-Belkachi	China_NEastAsia_Coastal_EN+Transbaikal_EMN_old+China_AmurRiver_N+Altai_N	1.16183e-14	Altai_N	0.328315	0.0166272	19.7456	FALSE	4	FALSE
Syalakh-Belkachi	China_NEastAsia_Inland_EN+Kolyma_M.SG+China_AmurRiver_N+Altai_N	1.13871e-14	China_NEastAsia_Inland_EN	-0.756501	3.99503	-0.189361	FALSE	4	FALSE
Syalakh-Belkachi	China_NEastAsia_Inland_EN+Kolyma_M.SG+China_AmurRiver_N+Altai_N	1.13871e-14	Kolyma_M.SG	5.85128	15.3063	0.38228	FALSE	4	FALSE
Syalakh-Belkachi	China_NEastAsia_Inland_EN+Kolyma_M.SG+China_AmurRiver_N+Altai_N	1.13871e-14	China_AmurRiver_N	-1.44398	3.58586	-0.402687	FALSE	4	FALSE
Syalakh-Belkachi	China_NEastAsia_Inland_EN+Kolyma_M.SG+China_AmurRiver_N+Altai_N	1.13871e-14	Altai_N	-2.6508	7.75521	-0.341809	FALSE	4	FALSE
Syalakh-Belkachi	Russia_AfontovaGora3+China_NEastAsia_Inland_EN+Kolyma_M.SG+China_AmurRiver_N	1.10176e-14	Russia_AfontovaGora3	-0.32567	0.254241	-1.28095	FALSE	4	FALSE
Syalakh-Belkachi	Russia_AfontovaGora3+China_NEastAsia_Inland_EN+Kolyma_M.SG+China_AmurRiver_N	1.10176e-14	China_NEastAsia_Inland_EN	0.267642	0.282829	0.946306	FALSE	4	FALSE
Syalakh-Belkachi	Russia_AfontovaGora3+China_NEastAsia_Inland_EN+Kolyma_M.SG+China_AmurRiver_N	1.10176e-14	Kolyma_M.SG	1.63083	0.815251	2.0004	FALSE	4	FALSE
Syalakh-Belkachi	Russia_AfontovaGora3+China_NEastAsia_Inland_EN+Kolyma_M.SG+China_AmurRiver_N	1.10176e-14	China_AmurRiver_N	-0.572803	0.310518	-1.84467	FALSE	4	FALSE
Syalakh-Belkachi	China_AmurRiver_Mesolithic+China_NEastAsia_Coastal_EN+Transbaikal_EMN+Altai_N	1.06602e-14	China_AmurRiver_Mesolithic	0.113525	0.0576934	1.96773	FALSE	4	FALSE
Syalakh-Belkachi	China_AmurRiver_Mesolithic+China_NEastAsia_Coastal_EN+Transbaikal_EMN+Altai_N	1.06602e-14	China_NEastAsia_Coastal_EN	-0.102498	0.0854481	-1.19954	FALSE	4	FALSE
Syalakh-Belkachi	China_AmurRiver_Mesolithic+China_NEastAsia_Coastal_EN+Transbaikal_EMN+Altai_N	1.06602e-14	Transbaikal_EMN	0.648965	0.0382622	16.961	FALSE	4	FALSE
Syalakh-Belkachi	China_AmurRiver_Mesolithic+China_NEastAsia_Coastal_EN+Transbaikal_EMN+Altai_N	1.06602e-14	Altai_N	0.340009	0.0167799	20.2629	FALSE	4	FALSE
Syalakh-Belkachi	Khaiyrgas.SG+China_AmurRiver_LPaleolithic_14K+Mongolia_N_North+Cisbaikal_LNBA	9.32025e-15	Khaiyrgas.SG	0.564173	0.0811329	6.95369	FALSE	4	FALSE
Syalakh-Belkachi	Khaiyrgas.SG+China_AmurRiver_LPaleolithic_14K+Mongolia_N_North+Cisbaikal_LNBA	9.32025e-15	China_AmurRiver_LPaleolithic_14K	0.0813264	0.037943	2.14338	FALSE	4	FALSE
Syalakh-Belkachi	Khaiyrgas.SG+China_AmurRiver_LPaleolithic_14K+Mongolia_N_North+Cisbaikal_LNBA	9.32025e-15	Mongolia_N_North	0.491974	0.074187	6.63154	FALSE	4	FALSE
Syalakh-Belkachi	Khaiyrgas.SG+China_AmurRiver_LPaleolithic_14K+Mongolia_N_North+Cisbaikal_LNBA	9.32025e-15	Cisbaikal_LNBA	-0.137474	0.128448	-1.07027	FALSE	4	FALSE
Syalakh-Belkachi	Khaiyrgas.SG+Ust_Kyakhta+China_AmurRiver_LPaleolithic_14K+Mongolia_N_North	9.01542e-15	Khaiyrgas.SG	0.519247	0.04574	11.3522	FALSE	4	FALSE
Syalakh-Belkachi	Khaiyrgas.SG+Ust_Kyakhta+China_AmurRiver_LPaleolithic_14K+Mongolia_N_North	9.01542e-15	Ust_Kyakhta	-0.0400652	0.0468886	-0.854476	FALSE	4	FALSE
Syalakh-Belkachi	Khaiyrgas.SG+Ust_Kyakhta+China_AmurRiver_LPaleolithic_14K+Mongolia_N_North	9.01542e-15	China_AmurRiver_LPaleolithic_14K	0.0881467	0.0339775	2.59427	FALSE	4	FALSE
Syalakh-Belkachi	Khaiyrgas.SG+Ust_Kyakhta+China_AmurRiver_LPaleolithic_14K+Mongolia_N_North	9.01542e-15	Mongolia_N_North	0.432671	0.0390136	11.0903	FALSE	4	FALSE
Syalakh-Belkachi	Altai_N_old+China_AmurRiver_Mesolithic+China_SEastAsia_Coastal_EN+Transbaikal_EMN_old	8.73351e-15	Altai_N_old	0.33901	0.0173445	19.5457	FALSE	4	FALSE
Syalakh-Belkachi	Altai_N_old+China_AmurRiver_Mesolithic+China_SEastAsia_Coastal_EN+Transbaikal_EMN_old	8.73351e-15	China_AmurRiver_Mesolithic	0.0760995	0.0427804	1.77884	FALSE	4	FALSE
Syalakh-Belkachi	Altai_N_old+China_AmurRiver_Mesolithic+China_SEastAsia_Coastal_EN+Transbaikal_EMN_old	8.73351e-15	China_SEastAsia_Coastal_EN	-0.0604286	0.0367493	-1.64435	FALSE	4	FALSE
Syalakh-Belkachi	Altai_N_old+China_AmurRiver_Mesolithic+China_SEastAsia_Coastal_EN+Transbaikal_EMN_old	8.73351e-15	Transbaikal_EMN_old	0.645319	0.0325905	19.8008	FALSE	4	FALSE
Syalakh-Belkachi	Altai_N_old+China_AmurRiver_EarlyN+China_SEastAsia_Coastal_EN+Transbaikal_EMN_old	8.21992e-15	Altai_N_old	0.332033	0.0183045	18.1395	FALSE	4	FALSE
Syalakh-Belkachi	Altai_N_old+China_AmurRiver_EarlyN+China_SEastAsia_Coastal_EN+Transbaikal_EMN_old	8.21992e-15	China_AmurRiver_EarlyN	0.0134796	0.0505059	0.266891	FALSE	4	FALSE
Syalakh-Belkachi	Altai_N_old+China_AmurRiver_EarlyN+China_SEastAsia_Coastal_EN+Transbaikal_EMN_old	8.21992e-15	China_SEastAsia_Coastal_EN	-0.0280609	0.0377024	-0.744274	FALSE	4	FALSE
Syalakh-Belkachi	Altai_N_old+China_AmurRiver_EarlyN+China_SEastAsia_Coastal_EN+Transbaikal_EMN_old	8.21992e-15	Transbaikal_EMN_old	0.682548	0.0400053	17.0615	FALSE	4	FALSE
Syalakh-Belkachi	Khaiyrgas.SG+Ust_Kyakhta+China_AmurRiver_LPaleolithic_14K+Altai_N	8.19912e-15	Khaiyrgas.SG	2.85032	0.876718	3.25113	FALSE	4	FALSE
Syalakh-Belkachi	Khaiyrgas.SG+Ust_Kyakhta+China_AmurRiver_LPaleolithic_14K+Altai_N	8.19912e-15	Ust_Kyakhta	-0.273458	0.215021	-1.27177	FALSE	4	FALSE
Syalakh-Belkachi	Khaiyrgas.SG+Ust_Kyakhta+China_AmurRiver_LPaleolithic_14K+Altai_N	8.19912e-15	China_AmurRiver_LPaleolithic_14K	-0.0512432	0.181717	-0.281994	FALSE	4	FALSE
Syalakh-Belkachi	Khaiyrgas.SG+Ust_Kyakhta+China_AmurRiver_LPaleolithic_14K+Altai_N	8.19912e-15	Altai_N	-1.52562	0.556582	-2.74106	FALSE	4	FALSE
Syalakh-Belkachi	Altai_N_old+Khaiyrgas.SG+China_SEastAsia_Coastal_EN+Cisbaikal_EN	8.09255e-15	Altai_N_old	-0.194022	0.121041	-1.60294	FALSE	4	FALSE
Syalakh-Belkachi	Altai_N_old+Khaiyrgas.SG+China_SEastAsia_Coastal_EN+Cisbaikal_EN	8.09255e-15	Khaiyrgas.SG	0.759712	0.207141	3.66761	FALSE	4	FALSE
Syalakh-Belkachi	Altai_N_old+Khaiyrgas.SG+China_SEastAsia_Coastal_EN+Cisbaikal_EN	8.09255e-15	China_SEastAsia_Coastal_EN	-0.112842	0.0655166	-1.72234	FALSE	4	FALSE
Syalakh-Belkachi	Altai_N_old+Khaiyrgas.SG+China_SEastAsia_Coastal_EN+Cisbaikal_EN	8.09255e-15	Cisbaikal_EN	0.547152	0.0491955	11.122	FALSE	4	FALSE
Syalakh-Belkachi	China_AmurRiver_LPaleolithic_14K+China_SEastAsia_Coastal_EN+Transbaikal_EMN+Altai_N	7.96461e-15	China_AmurRiver_LPaleolithic_14K	0.0693734	0.0474682	1.46147	FALSE	4	FALSE
Syalakh-Belkachi	China_AmurRiver_LPaleolithic_14K+China_SEastAsia_Coastal_EN+Transbaikal_EMN+Altai_N	7.96461e-15	China_SEastAsia_Coastal_EN	-0.073555	0.0408803	-1.79928	FALSE	4	FALSE
Syalakh-Belkachi	China_AmurRiver_LPaleolithic_14K+China_SEastAsia_Coastal_EN+Transbaikal_EMN+Altai_N	7.96461e-15	Transbaikal_EMN	0.649704	0.0332412	19.5451	FALSE	4	FALSE
Syalakh-Belkachi	China_AmurRiver_LPaleolithic_14K+China_SEastAsia_Coastal_EN+Transbaikal_EMN+Altai_N	7.96461e-15	Altai_N	0.354478	0.0178395	19.8704	FALSE	4	FALSE
Syalakh-Belkachi	Altai_N_old+China_NEastAsia_Coastal_EN+China_SEastAsia_Coastal_EN+Mongolia_N_North	7.9295e-15	Altai_N_old	0.443882	0.0666356	6.66133	FALSE	4	FALSE
Syalakh-Belkachi	Altai_N_old+China_NEastAsia_Coastal_EN+China_SEastAsia_Coastal_EN+Mongolia_N_North	7.9295e-15	China_NEastAsia_Coastal_EN	1.15125	0.429597	2.67984	FALSE	4	FALSE
Syalakh-Belkachi	Altai_N_old+China_NEastAsia_Coastal_EN+China_SEastAsia_Coastal_EN+Mongolia_N_North	7.9295e-15	China_SEastAsia_Coastal_EN	-0.781549	0.350983	-2.22674	FALSE	4	FALSE
Syalakh-Belkachi	Altai_N_old+China_NEastAsia_Coastal_EN+China_SEastAsia_Coastal_EN+Mongolia_N_North	7.9295e-15	Mongolia_N_North	0.186417	0.149874	1.24383	FALSE	4	FALSE
Syalakh-Belkachi	Russia_AfontovaGora3+China_AmurRiver_LPaleolithic_19K+China_AmurRiver_Mesolithic+China_NEastAsia_Inland_EN	7.45776e-15	Russia_AfontovaGora3	0.205596	0.0176063	11.6774	FALSE	4	FALSE
Syalakh-Belkachi	Russia_AfontovaGora3+China_AmurRiver_LPaleolithic_19K+China_AmurRiver_Mesolithic+China_NEastAsia_Inland_EN	7.45776e-15	China_AmurRiver_LPaleolithic_19K	-0.753093	0.197449	-3.81411	FALSE	4	FALSE
Syalakh-Belkachi	Russia_AfontovaGora3+China_AmurRiver_LPaleolithic_19K+China_AmurRiver_Mesolithic+China_NEastAsia_Inland_EN	7.45776e-15	China_AmurRiver_Mesolithic	0.267259	0.101189	2.6412	FALSE	4	FALSE
Syalakh-Belkachi	Russia_AfontovaGora3+China_AmurRiver_LPaleolithic_19K+China_AmurRiver_Mesolithic+China_NEastAsia_Inland_EN	7.45776e-15	China_NEastAsia_Inland_EN	1.28024	0.152764	8.38051	FALSE	4	FALSE
Syalakh-Belkachi	Khaiyrgas.SG+China_AmurRiver_LPaleolithic_14K+China_NEastAsia_Inland_EN+Altai_N	7.3498e-15	Khaiyrgas.SG	1.94655	1.52657	1.27511	FALSE	4	FALSE
Syalakh-Belkachi	Khaiyrgas.SG+China_AmurRiver_LPaleolithic_14K+China_NEastAsia_Inland_EN+Altai_N	7.3498e-15	China_AmurRiver_LPaleolithic_14K	-0.0719391	0.139801	-0.514583	FALSE	4	FALSE
Syalakh-Belkachi	Khaiyrgas.SG+China_AmurRiver_LPaleolithic_14K+China_NEastAsia_Inland_EN+Altai_N	7.3498e-15	China_NEastAsia_Inland_EN	0.167955	0.519546	0.323273	FALSE	4	FALSE
Syalakh-Belkachi	Khaiyrgas.SG+China_AmurRiver_LPaleolithic_14K+China_NEastAsia_Inland_EN+Altai_N	7.3498e-15	Altai_N	-1.04256	1.05839	-0.985049	FALSE	4	FALSE
Syalakh-Belkachi	Altai_N_old+Khaiyrgas.SG+China_AmurRiver_Mesolithic+China_NEastAsia_Coastal_EN	6.78839e-15	Altai_N_old	-1.39894	0.747455	-1.87161	FALSE	4	FALSE
Syalakh-Belkachi	Altai_N_old+Khaiyrgas.SG+China_AmurRiver_Mesolithic+China_NEastAsia_Coastal_EN	6.78839e-15	Khaiyrgas.SG	3.01203	1.27664	2.35935	FALSE	4	FALSE
Syalakh-Belkachi	Altai_N_old+Khaiyrgas.SG+China_AmurRiver_Mesolithic+China_NEastAsia_Coastal_EN	6.78839e-15	China_AmurRiver_Mesolithic	2.00571	0.796636	2.51773	FALSE	4	FALSE
Syalakh-Belkachi	Altai_N_old+Khaiyrgas.SG+China_AmurRiver_Mesolithic+China_NEastAsia_Coastal_EN	6.78839e-15	China_NEastAsia_Coastal_EN	-2.6188	1.3073	-2.00322	FALSE	4	FALSE
Syalakh-Belkachi	Russia_AfontovaGora3+Transbaikal_EMN+Altai_N+Cisbaikal_LNBA	6.57127e-15	Russia_AfontovaGora3	0.0479916	0.034963	1.37264	FALSE	4	FALSE
Syalakh-Belkachi	Russia_AfontovaGora3+Transbaikal_EMN+Altai_N+Cisbaikal_LNBA	6.57127e-15	Transbaikal_EMN	0.755923	0.0566232	13.3501	FALSE	4	FALSE
Syalakh-Belkachi	Russia_AfontovaGora3+Transbaikal_EMN+Altai_N+Cisbaikal_LNBA	6.57127e-15	Altai_N	0.294283	0.0683066	4.30827	FALSE	4	FALSE
Syalakh-Belkachi	Russia_AfontovaGora3+Transbaikal_EMN+Altai_N+Cisbaikal_LNBA	6.57127e-15	Cisbaikal_LNBA	-0.0981974	0.083496	-1.17607	FALSE	4	FALSE
Syalakh-Belkachi	Altai_N_old+Khaiyrgas.SG+China_SEastAsia_Coastal_EN+Mongolia_N_North	6.3132e-15	Altai_N_old	-0.153588	0.131968	-1.16383	FALSE	4	FALSE
Syalakh-Belkachi	Altai_N_old+Khaiyrgas.SG+China_SEastAsia_Coastal_EN+Mongolia_N_North	6.3132e-15	Khaiyrgas.SG	0.790793	0.21867	3.61638	FALSE	4	FALSE
Syalakh-Belkachi	Altai_N_old+Khaiyrgas.SG+China_SEastAsia_Coastal_EN+Mongolia_N_North	6.3132e-15	China_SEastAsia_Coastal_EN	-0.137067	0.0691841	-1.98119	FALSE	4	FALSE
Syalakh-Belkachi	Altai_N_old+Khaiyrgas.SG+China_SEastAsia_Coastal_EN+Mongolia_N_North	6.3132e-15	Mongolia_N_North	0.499862	0.04711	10.6105	FALSE	4	FALSE
Syalakh-Belkachi	Khaiyrgas.SG+China_SEastAsia_Coastal_EN+Cisbaikal_EN+Cisbaikal_LNBA	6.24704e-15	Khaiyrgas.SG	0.622596	0.0926165	6.7223	FALSE	4	FALSE
Syalakh-Belkachi	Khaiyrgas.SG+China_SEastAsia_Coastal_EN+Cisbaikal_EN+Cisbaikal_LNBA	6.24704e-15	China_SEastAsia_Coastal_EN	-0.100374	0.0452551	-2.21796	FALSE	4	FALSE
Syalakh-Belkachi	Khaiyrgas.SG+China_SEastAsia_Coastal_EN+Cisbaikal_EN+Cisbaikal_LNBA	6.24704e-15	Cisbaikal_EN	0.764391	0.0871353	8.77246	FALSE	4	FALSE
Syalakh-Belkachi	Khaiyrgas.SG+China_SEastAsia_Coastal_EN+Cisbaikal_EN+Cisbaikal_LNBA	6.24704e-15	Cisbaikal_LNBA	-0.286613	0.138155	-2.07458	FALSE	4	FALSE
Syalakh-Belkachi	China_AmurRiver_EarlyN+China_NEastAsia_Coastal_EN+Transbaikal_EMN+Altai_N	6.13431e-15	China_AmurRiver_EarlyN	0.107357	0.0621833	1.72646	FALSE	4	FALSE
Syalakh-Belkachi	China_AmurRiver_EarlyN+China_NEastAsia_Coastal_EN+Transbaikal_EMN+Altai_N	6.13431e-15	China_NEastAsia_Coastal_EN	-0.0819364	0.0823888	-0.99451	FALSE	4	FALSE
Syalakh-Belkachi	China_AmurRiver_EarlyN+China_NEastAsia_Coastal_EN+Transbaikal_EMN+Altai_N	6.13431e-15	Transbaikal_EMN	0.634142	0.038158	16.6189	FALSE	4	FALSE
Syalakh-Belkachi	China_AmurRiver_EarlyN+China_NEastAsia_Coastal_EN+Transbaikal_EMN+Altai_N	6.13431e-15	Altai_N	0.340438	0.01735	19.6218	FALSE	4	FALSE
Syalakh-Belkachi	Altai_N_old+Ust_Kyakhta+China_AmurRiver_LPaleolithic_19K+China_NEastAsia_Inland_EN	6.05538e-15	Altai_N_old	0.265242	0.0314487	8.4341	FALSE	4	FALSE
Syalakh-Belkachi	Altai_N_old+Ust_Kyakhta+China_AmurRiver_LPaleolithic_19K+China_NEastAsia_Inland_EN	6.05538e-15	Ust_Kyakhta	0.106292	0.0586352	1.81277	FALSE	4	FALSE
Syalakh-Belkachi	Altai_N_old+Ust_Kyakhta+China_AmurRiver_LPaleolithic_19K+China_NEastAsia_Inland_EN	6.05538e-15	China_AmurRiver_LPaleolithic_19K	-0.409622	0.121718	-3.36534	FALSE	4	FALSE
Syalakh-Belkachi	Altai_N_old+Ust_Kyakhta+China_AmurRiver_LPaleolithic_19K+China_NEastAsia_Inland_EN	6.05538e-15	China_NEastAsia_Inland_EN	1.03809	0.125853	8.24843	FALSE	4	FALSE
Syalakh-Belkachi	China_NEastAsia_Inland_EN+Mongolia_N_North+China_AmurRiver_N+Cisbaikal_LNBA	5.91773e-15	China_NEastAsia_Inland_EN	-69.905	7102.3	-0.00984259	FALSE	4	FALSE
Syalakh-Belkachi	China_NEastAsia_Inland_EN+Mongolia_N_North+China_AmurRiver_N+Cisbaikal_LNBA	5.91773e-15	Mongolia_N_North	45.8926	4654.95	0.00985888	FALSE	4	FALSE
Syalakh-Belkachi	China_NEastAsia_Inland_EN+Mongolia_N_North+China_AmurRiver_N+Cisbaikal_LNBA	5.91773e-15	China_AmurRiver_N	17.3799	1748.98	0.00993719	FALSE	4	FALSE
Syalakh-Belkachi	China_NEastAsia_Inland_EN+Mongolia_N_North+China_AmurRiver_N+Cisbaikal_LNBA	5.91773e-15	Cisbaikal_LNBA	7.63252	698.479	0.0109273	FALSE	4	FALSE
Syalakh-Belkachi	Altai_N_old+China_NEastAsia_Inland_EN+Kolyma_M.SG+China_AmurRiver_N	5.87286e-15	Altai_N_old	-1.15166	1.90657	-0.604047	FALSE	4	FALSE
Syalakh-Belkachi	Altai_N_old+China_NEastAsia_Inland_EN+Kolyma_M.SG+China_AmurRiver_N	5.87286e-15	China_NEastAsia_Inland_EN	0.113558	0.882658	0.128655	FALSE	4	FALSE
Syalakh-Belkachi	Altai_N_old+China_NEastAsia_Inland_EN+Kolyma_M.SG+China_AmurRiver_N	5.87286e-15	Kolyma_M.SG	2.86803	3.77441	0.759862	FALSE	4	FALSE
Syalakh-Belkachi	Altai_N_old+China_NEastAsia_Inland_EN+Kolyma_M.SG+China_AmurRiver_N	5.87286e-15	China_AmurRiver_N	-0.829932	1.01652	-0.816448	FALSE	4	FALSE
Syalakh-Belkachi	China_AmurRiver_LPaleolithic_14K+Transbaikal_EMN+Altai_N+Cisbaikal_LNBA	5.66917e-15	China_AmurRiver_LPaleolithic_14K	0.00395394	0.0349501	0.113131	FALSE	4	FALSE
Syalakh-Belkachi	China_AmurRiver_LPaleolithic_14K+Transbaikal_EMN+Altai_N+Cisbaikal_LNBA	5.66917e-15	Transbaikal_EMN	0.712606	0.0736645	9.67367	FALSE	4	FALSE
Syalakh-Belkachi	China_AmurRiver_LPaleolithic_14K+Transbaikal_EMN+Altai_N+Cisbaikal_LNBA	5.66917e-15	Altai_N	0.362532	0.0351896	10.3022	FALSE	4	FALSE
Syalakh-Belkachi	China_AmurRiver_LPaleolithic_14K+Transbaikal_EMN+Altai_N+Cisbaikal_LNBA	5.66917e-15	Cisbaikal_LNBA	-0.0790922	0.0858551	-0.921229	FALSE	4	FALSE
Syalakh-Belkachi	Khaiyrgas.SG+Ust_Kyakhta+China_NEastAsia_Inland_EN+Cisbaikal_EN	5.6121e-15	Khaiyrgas.SG	0.455429	0.0446109	10.2089	FALSE	4	FALSE
Syalakh-Belkachi	Khaiyrgas.SG+Ust_Kyakhta+China_NEastAsia_Inland_EN+Cisbaikal_EN	5.6121e-15	Ust_Kyakhta	-0.0519755	0.0723831	-0.718061	FALSE	4	FALSE
Syalakh-Belkachi	Khaiyrgas.SG+Ust_Kyakhta+China_NEastAsia_Inland_EN+Cisbaikal_EN	5.6121e-15	China_NEastAsia_Inland_EN	-0.0696807	0.238666	-0.291958	FALSE	4	FALSE
Syalakh-Belkachi	Khaiyrgas.SG+Ust_Kyakhta+China_NEastAsia_Inland_EN+Cisbaikal_EN	5.6121e-15	Cisbaikal_EN	0.666227	0.281497	2.36673	FALSE	4	FALSE
Syalakh-Belkachi	China_NEastAsia_Coastal_EN+Transbaikal_EMN+China_AmurRiver_N+Altai_N	5.46992e-15	China_NEastAsia_Coastal_EN	-0.0792861	0.0813915	-0.974133	FALSE	4	FALSE
Syalakh-Belkachi	China_NEastAsia_Coastal_EN+Transbaikal_EMN+China_AmurRiver_N+Altai_N	5.46992e-15	Transbaikal_EMN	0.628583	0.0376504	16.6953	FALSE	4	FALSE
Syalakh-Belkachi	China_NEastAsia_Coastal_EN+Transbaikal_EMN+China_AmurRiver_N+Altai_N	5.46992e-15	China_AmurRiver_N	0.11436	0.0665715	1.71784	FALSE	4	FALSE
Syalakh-Belkachi	China_NEastAsia_Coastal_EN+Transbaikal_EMN+China_AmurRiver_N+Altai_N	5.46992e-15	Altai_N	0.336344	0.0161755	20.7934	FALSE	4	FALSE
Syalakh-Belkachi	Khaiyrgas.SG+China_AmurRiver_LPaleolithic_14K+China_SEastAsia_Coastal_EN+Cisbaikal_LNBA	5.43065e-15	Khaiyrgas.SG	0.722454	0.128397	5.6267	FALSE	4	FALSE
Syalakh-Belkachi	Khaiyrgas.SG+China_AmurRiver_LPaleolithic_14K+China_SEastAsia_Coastal_EN+Cisbaikal_LNBA	5.43065e-15	China_AmurRiver_LPaleolithic_14K	0.693412	0.113096	6.13119	FALSE	4	FALSE
Syalakh-Belkachi	Khaiyrgas.SG+China_AmurRiver_LPaleolithic_14K+China_SEastAsia_Coastal_EN+Cisbaikal_LNBA	5.43065e-15	China_SEastAsia_Coastal_EN	-0.590047	0.126448	-4.66633	FALSE	4	FALSE
Syalakh-Belkachi	Khaiyrgas.SG+China_AmurRiver_LPaleolithic_14K+China_SEastAsia_Coastal_EN+Cisbaikal_LNBA	5.43065e-15	Cisbaikal_LNBA	0.17418	0.120901	1.44068	FALSE	4	FALSE
Syalakh-Belkachi	China_NEastAsia_Inland_EN+Transbaikal_EMN+China_AmurRiver_N+Cisbaikal_LNBA	5.33312e-15	China_NEastAsia_Inland_EN	-12.3833	30.096	-0.411462	FALSE	4	FALSE
Syalakh-Belkachi	China_NEastAsia_Inland_EN+Transbaikal_EMN+China_AmurRiver_N+Cisbaikal_LNBA	5.33312e-15	Transbaikal_EMN	10.4143	24.8766	0.418638	FALSE	4	FALSE
Syalakh-Belkachi	China_NEastAsia_Inland_EN+Transbaikal_EMN+China_AmurRiver_N+Cisbaikal_LNBA	5.33312e-15	China_AmurRiver_N	1.08527	2.41174	0.449994	FALSE	4	FALSE
Syalakh-Belkachi	China_NEastAsia_Inland_EN+Transbaikal_EMN+China_AmurRiver_N+Cisbaikal_LNBA	5.33312e-15	Cisbaikal_LNBA	1.88378	2.95201	0.638133	FALSE	4	FALSE
Syalakh-Belkachi	Khaiyrgas.SG+China_AmurRiver_N+Altai_N+Cisbaikal_LNBA	5.16701e-15	Khaiyrgas.SG	1.7503	0.672219	2.60376	FALSE	4	FALSE
Syalakh-Belkachi	Khaiyrgas.SG+China_AmurRiver_N+Altai_N+Cisbaikal_LNBA	5.16701e-15	China_AmurRiver_N	0.049812	0.127572	0.390463	FALSE	4	FALSE
Syalakh-Belkachi	Khaiyrgas.SG+China_AmurRiver_N+Altai_N+Cisbaikal_LNBA	5.16701e-15	Altai_N	-0.951337	0.426266	-2.23179	FALSE	4	FALSE
Syalakh-Belkachi	Khaiyrgas.SG+China_AmurRiver_N+Altai_N+Cisbaikal_LNBA	5.16701e-15	Cisbaikal_LNBA	0.151229	0.201549	0.750331	FALSE	4	FALSE
Syalakh-Belkachi	Altai_N_old+China_NEastAsia_Inland_EN+China_SEastAsia_Coastal_EN+Cisbaikal_LNBA	5.05958e-15	Altai_N_old	0.485737	0.0842619	5.7646	FALSE	4	FALSE
Syalakh-Belkachi	Altai_N_old+China_NEastAsia_Inland_EN+China_SEastAsia_Coastal_EN+Cisbaikal_LNBA	5.05958e-15	China_NEastAsia_Inland_EN	1.18466	0.178468	6.63794	FALSE	4	FALSE
Syalakh-Belkachi	Altai_N_old+China_NEastAsia_Inland_EN+China_SEastAsia_Coastal_EN+Cisbaikal_LNBA	5.05958e-15	China_SEastAsia_Coastal_EN	-0.309138	0.0861076	-3.59013	FALSE	4	FALSE
Syalakh-Belkachi	Altai_N_old+China_NEastAsia_Inland_EN+China_SEastAsia_Coastal_EN+Cisbaikal_LNBA	5.05958e-15	Cisbaikal_LNBA	-0.361261	0.191233	-1.88911	FALSE	4	FALSE
Syalakh-Belkachi	China_AmurRiver_LPaleolithic_19K+China_AmurRiver_EarlyN+Transbaikal_EMN_old+Cisbaikal_EN	4.54374e-15	China_AmurRiver_LPaleolithic_19K	0.0245845	0.276032	0.0890638	FALSE	4	FALSE
Syalakh-Belkachi	China_AmurRiver_LPaleolithic_19K+China_AmurRiver_EarlyN+Transbaikal_EMN_old+Cisbaikal_EN	4.54374e-15	China_AmurRiver_EarlyN	0.964888	0.336285	2.86926	FALSE	4	FALSE
Syalakh-Belkachi	China_AmurRiver_LPaleolithic_19K+China_AmurRiver_EarlyN+Transbaikal_EMN_old+Cisbaikal_EN	4.54374e-15	Transbaikal_EMN_old	-3.61702	0.822024	-4.40014	FALSE	4	FALSE
Syalakh-Belkachi	China_AmurRiver_LPaleolithic_19K+China_AmurRiver_EarlyN+Transbaikal_EMN_old+Cisbaikal_EN	4.54374e-15	Cisbaikal_EN	3.62755	0.648781	5.59133	FALSE	4	FALSE
Syalakh-Belkachi	Khaiyrgas.SG+China_AmurRiver_LPaleolithic_19K+Mongolia_N_North+Cisbaikal_LNBA	4.418e-15	Khaiyrgas.SG	0.718913	0.107166	6.70841	FALSE	4	FALSE
Syalakh-Belkachi	Khaiyrgas.SG+China_AmurRiver_LPaleolithic_19K+Mongolia_N_North+Cisbaikal_LNBA	4.418e-15	China_AmurRiver_LPaleolithic_19K	-0.123672	0.072069	-1.71602	FALSE	4	FALSE
Syalakh-Belkachi	Khaiyrgas.SG+China_AmurRiver_LPaleolithic_19K+Mongolia_N_North+Cisbaikal_LNBA	4.418e-15	Mongolia_N_North	0.712558	0.102603	6.94484	FALSE	4	FALSE
Syalakh-Belkachi	Khaiyrgas.SG+China_AmurRiver_LPaleolithic_19K+Mongolia_N_North+Cisbaikal_LNBA	4.418e-15	Cisbaikal_LNBA	-0.307799	0.156305	-1.96922	FALSE	4	FALSE
Syalakh-Belkachi	Khaiyrgas.SG+Ust_Kyakhta+China_AmurRiver_Mesolithic+China_SEastAsia_Coastal_EN	4.03022e-15	Khaiyrgas.SG	1.04409	0.132801	7.86203	FALSE	4	FALSE
Syalakh-Belkachi	Khaiyrgas.SG+Ust_Kyakhta+China_AmurRiver_Mesolithic+China_SEastAsia_Coastal_EN	4.03022e-15	Ust_Kyakhta	-0.198771	0.103247	-1.9252	FALSE	4	FALSE
Syalakh-Belkachi	Khaiyrgas.SG+Ust_Kyakhta+China_AmurRiver_Mesolithic+China_SEastAsia_Coastal_EN	4.03022e-15	China_AmurRiver_Mesolithic	0.78333	0.081287	9.63659	FALSE	4	FALSE
Syalakh-Belkachi	Khaiyrgas.SG+Ust_Kyakhta+China_AmurRiver_Mesolithic+China_SEastAsia_Coastal_EN	4.03022e-15	China_SEastAsia_Coastal_EN	-0.628648	0.111637	-5.63118	FALSE	4	FALSE
Syalakh-Belkachi	China_AmurRiver_Mesolithic+China_NEastAsia_Inland_EN+Kolyma_M.SG+Cisbaikal_LNBA	3.94295e-15	China_AmurRiver_Mesolithic	-0.245848	0.0733131	-3.3534	FALSE	4	FALSE
Syalakh-Belkachi	China_AmurRiver_Mesolithic+China_NEastAsia_Inland_EN+Kolyma_M.SG+Cisbaikal_LNBA	3.94295e-15	China_NEastAsia_Inland_EN	0.746151	0.131677	5.66651	FALSE	4	FALSE
Syalakh-Belkachi	China_AmurRiver_Mesolithic+China_NEastAsia_Inland_EN+Kolyma_M.SG+Cisbaikal_LNBA	3.94295e-15	Kolyma_M.SG	0.77929	0.127634	6.10567	FALSE	4	FALSE
Syalakh-Belkachi	China_AmurRiver_Mesolithic+China_NEastAsia_Inland_EN+Kolyma_M.SG+Cisbaikal_LNBA	3.94295e-15	Cisbaikal_LNBA	-0.279593	0.172411	-1.62167	FALSE	4	FALSE
Syalakh-Belkachi	Russia_AfontovaGora3+Altai_N_old+China_AmurRiver_LPaleolithic_19K+China_NEastAsia_Inland_EN	3.86574e-15	Russia_AfontovaGora3	0.0429128	0.0488561	0.878351	FALSE	4	FALSE
Syalakh-Belkachi	Russia_AfontovaGora3+Altai_N_old+China_AmurRiver_LPaleolithic_19K+China_NEastAsia_Inland_EN	3.86574e-15	Altai_N_old	0.239372	0.0830387	2.88266	FALSE	4	FALSE
Syalakh-Belkachi	Russia_AfontovaGora3+Altai_N_old+China_AmurRiver_LPaleolithic_19K+China_NEastAsia_Inland_EN	3.86574e-15	China_AmurRiver_LPaleolithic_19K	-0.460971	0.136535	-3.37622	FALSE	4	FALSE
Syalakh-Belkachi	Russia_AfontovaGora3+Altai_N_old+China_AmurRiver_LPaleolithic_19K+China_NEastAsia_Inland_EN	3.86574e-15	China_NEastAsia_Inland_EN	1.17869	0.139514	8.4485	FALSE	4	FALSE
Syalakh-Belkachi	Ust_Kyakhta+China_NEastAsia_Coastal_EN+Transbaikal_EMN+Mongolia_N_North	3.76177e-15	Ust_Kyakhta	-0.320352	1.33764	-0.23949	FALSE	4	FALSE
Syalakh-Belkachi	Ust_Kyakhta+China_NEastAsia_Coastal_EN+Transbaikal_EMN+Mongolia_N_North	3.76177e-15	China_NEastAsia_Coastal_EN	3.16786	4.59072	0.690058	FALSE	4	FALSE
Syalakh-Belkachi	Ust_Kyakhta+China_NEastAsia_Coastal_EN+Transbaikal_EMN+Mongolia_N_North	3.76177e-15	Transbaikal_EMN	-19.5335	29.5455	-0.661135	FALSE	4	FALSE
Syalakh-Belkachi	Ust_Kyakhta+China_NEastAsia_Coastal_EN+Transbaikal_EMN+Mongolia_N_North	3.76177e-15	Mongolia_N_North	17.686	26.2827	0.672916	FALSE	4	FALSE
Syalakh-Belkachi	Ust_Kyakhta+China_AmurRiver_LPaleolithic_19K+Transbaikal_EMN+Mongolia_N_North	3.55141e-15	Ust_Kyakhta	-1.94975	10.516	-0.185408	FALSE	4	FALSE
Syalakh-Belkachi	Ust_Kyakhta+China_AmurRiver_LPaleolithic_19K+Transbaikal_EMN+Mongolia_N_North	3.55141e-15	China_AmurRiver_LPaleolithic_19K	5.96113	24.7119	0.241226	FALSE	4	FALSE
Syalakh-Belkachi	Ust_Kyakhta+China_AmurRiver_LPaleolithic_19K+Transbaikal_EMN+Mongolia_N_North	3.55141e-15	Transbaikal_EMN	-49.7898	211.388	-0.235537	FALSE	4	FALSE
Syalakh-Belkachi	Ust_Kyakhta+China_AmurRiver_LPaleolithic_19K+Transbaikal_EMN+Mongolia_N_North	3.55141e-15	Mongolia_N_North	46.7784	197.211	0.237199	FALSE	4	FALSE
Syalakh-Belkachi	Altai_N_old+Khaiyrgas.SG+China_AmurRiver_LPaleolithic_19K+China_AmurRiver_N	3.3684e-15	Altai_N_old	-0.66662	0.29802	-2.23683	FALSE	4	FALSE
Syalakh-Belkachi	Altai_N_old+Khaiyrgas.SG+China_AmurRiver_LPaleolithic_19K+China_AmurRiver_N	3.3684e-15	Khaiyrgas.SG	1.76005	0.485711	3.62365	FALSE	4	FALSE
Syalakh-Belkachi	Altai_N_old+Khaiyrgas.SG+China_AmurRiver_LPaleolithic_19K+China_AmurRiver_N	3.3684e-15	China_AmurRiver_LPaleolithic_19K	-1.05654	0.337512	-3.1304	FALSE	4	FALSE
Syalakh-Belkachi	Altai_N_old+Khaiyrgas.SG+China_AmurRiver_LPaleolithic_19K+China_AmurRiver_N	3.3684e-15	China_AmurRiver_N	0.963115	0.197657	4.87267	FALSE	4	FALSE
Syalakh-Belkachi	Ust_Kyakhta+China_AmurRiver_LPaleolithic_14K+China_NEastAsia_Inland_EN+Transbaikal_EMN	3.10639e-15	Ust_Kyakhta	0.190189	0.39036	0.487215	FALSE	4	FALSE
Syalakh-Belkachi	Ust_Kyakhta+China_AmurRiver_LPaleolithic_14K+China_NEastAsia_Inland_EN+Transbaikal_EMN	3.10639e-15	China_AmurRiver_LPaleolithic_14K	-0.983493	1.003	-0.980552	FALSE	4	FALSE
Syalakh-Belkachi	Ust_Kyakhta+China_AmurRiver_LPaleolithic_14K+China_NEastAsia_Inland_EN+Transbaikal_EMN	3.10639e-15	China_NEastAsia_Inland_EN	7.35231	6.77	1.08601	FALSE	4	FALSE
Syalakh-Belkachi	Ust_Kyakhta+China_AmurRiver_LPaleolithic_14K+China_NEastAsia_Inland_EN+Transbaikal_EMN	3.10639e-15	Transbaikal_EMN	-5.55901	5.51336	-1.00828	FALSE	4	FALSE
Syalakh-Belkachi	Altai_N_old+China_AmurRiver_Mesolithic+China_NEastAsia_Inland_EN+Kolyma_M.SG	3.06405e-15	Altai_N_old	-0.532424	0.80628	-0.660347	FALSE	4	FALSE
Syalakh-Belkachi	Altai_N_old+China_AmurRiver_Mesolithic+China_NEastAsia_Inland_EN+Kolyma_M.SG	3.06405e-15	China_AmurRiver_Mesolithic	-0.417125	0.336254	-1.24051	FALSE	4	FALSE
Syalakh-Belkachi	Altai_N_old+China_AmurRiver_Mesolithic+China_NEastAsia_Inland_EN+Kolyma_M.SG	3.06405e-15	China_NEastAsia_Inland_EN	0.280584	0.520392	0.539178	FALSE	4	FALSE
Syalakh-Belkachi	Altai_N_old+China_AmurRiver_Mesolithic+China_NEastAsia_Inland_EN+Kolyma_M.SG	3.06405e-15	Kolyma_M.SG	1.66897	1.6455	1.01426	FALSE	4	FALSE
Syalakh-Belkachi	China_AmurRiver_Mesolithic+China_SEastAsia_Coastal_EN+Transbaikal_EMN+Altai_N	3.03415e-15	China_AmurRiver_Mesolithic	0.0938383	0.037874	2.47765	FALSE	4	FALSE
Syalakh-Belkachi	China_AmurRiver_Mesolithic+China_SEastAsia_Coastal_EN+Transbaikal_EMN+Altai_N	3.03415e-15	China_SEastAsia_Coastal_EN	-0.0774858	0.0366613	-2.11356	FALSE	4	FALSE
Syalakh-Belkachi	China_AmurRiver_Mesolithic+China_SEastAsia_Coastal_EN+Transbaikal_EMN+Altai_N	3.03415e-15	Transbaikal_EMN	0.628347	0.0299101	21.0079	FALSE	4	FALSE
Syalakh-Belkachi	China_AmurRiver_Mesolithic+China_SEastAsia_Coastal_EN+Transbaikal_EMN+Altai_N	3.03415e-15	Altai_N	0.355301	0.0174212	20.3947	FALSE	4	FALSE
Syalakh-Belkachi	Ust_Kyakhta+China_AmurRiver_EarlyN+China_NEastAsia_Inland_EN+Transbaikal_EMN	3.02884e-15	Ust_Kyakhta	0.197408	0.332879	0.593034	FALSE	4	FALSE
Syalakh-Belkachi	Ust_Kyakhta+China_AmurRiver_EarlyN+China_NEastAsia_Inland_EN+Transbaikal_EMN	3.02884e-15	China_AmurRiver_EarlyN	-0.9715	0.832144	-1.16747	FALSE	4	FALSE
Syalakh-Belkachi	Ust_Kyakhta+China_AmurRiver_EarlyN+China_NEastAsia_Inland_EN+Transbaikal_EMN	3.02884e-15	China_NEastAsia_Inland_EN	6.65444	5.30575	1.25419	FALSE	4	FALSE
Syalakh-Belkachi	Ust_Kyakhta+China_AmurRiver_EarlyN+China_NEastAsia_Inland_EN+Transbaikal_EMN	3.02884e-15	Transbaikal_EMN	-4.88035	4.276	-1.14133	FALSE	4	FALSE
Syalakh-Belkachi	Altai_N_old+China_NEastAsia_Inland_EN+China_SEastAsia_Coastal_EN+China_AmurRiver_N	2.92952e-15	Altai_N_old	0.354193	0.0219382	16.145	FALSE	4	FALSE
Syalakh-Belkachi	Altai_N_old+China_NEastAsia_Inland_EN+China_SEastAsia_Coastal_EN+China_AmurRiver_N	2.92952e-15	China_NEastAsia_Inland_EN	0.768818	0.0660685	11.6367	FALSE	4	FALSE
Syalakh-Belkachi	Altai_N_old+China_NEastAsia_Inland_EN+China_SEastAsia_Coastal_EN+China_AmurRiver_N	2.92952e-15	China_SEastAsia_Coastal_EN	-0.267861	0.0481705	-5.56068	FALSE	4	FALSE
Syalakh-Belkachi	Altai_N_old+China_NEastAsia_Inland_EN+China_SEastAsia_Coastal_EN+China_AmurRiver_N	2.92952e-15	China_AmurRiver_N	0.14485	0.0610207	2.37378	FALSE	4	FALSE
Syalakh-Belkachi	China_AmurRiver_LPaleolithic_19K+China_AmurRiver_Mesolithic+Transbaikal_EMN+Altai_N	2.8505e-15	China_AmurRiver_LPaleolithic_19K	-0.0931635	0.0576538	-1.61591	FALSE	4	FALSE
Syalakh-Belkachi	China_AmurRiver_LPaleolithic_19K+China_AmurRiver_Mesolithic+Transbaikal_EMN+Altai_N	2.8505e-15	China_AmurRiver_Mesolithic	0.098853	0.0429883	2.29953	FALSE	4	FALSE
Syalakh-Belkachi	China_AmurRiver_LPaleolithic_19K+China_AmurRiver_Mesolithic+Transbaikal_EMN+Altai_N	2.8505e-15	Transbaikal_EMN	0.651442	0.0340333	19.1413	FALSE	4	FALSE
Syalakh-Belkachi	China_AmurRiver_LPaleolithic_19K+China_AmurRiver_Mesolithic+Transbaikal_EMN+Altai_N	2.8505e-15	Altai_N	0.342869	0.0157337	21.792	FALSE	4	FALSE
Syalakh-Belkachi	Altai_N_old+Khaiyrgas.SG+China_NEastAsia_Coastal_EN+China_AmurRiver_N	2.83855e-15	Altai_N_old	-0.707976	0.32387	-2.18598	FALSE	4	FALSE
Syalakh-Belkachi	Altai_N_old+Khaiyrgas.SG+China_NEastAsia_Coastal_EN+China_AmurRiver_N	2.83855e-15	Khaiyrgas.SG	1.85908	0.552826	3.36287	FALSE	4	FALSE
Syalakh-Belkachi	Altai_N_old+Khaiyrgas.SG+China_NEastAsia_Coastal_EN+China_AmurRiver_N	2.83855e-15	China_NEastAsia_Coastal_EN	-1.64983	0.567834	-2.90548	FALSE	4	FALSE
Syalakh-Belkachi	Altai_N_old+Khaiyrgas.SG+China_NEastAsia_Coastal_EN+China_AmurRiver_N	2.83855e-15	China_AmurRiver_N	1.49872	0.362453	4.13495	FALSE	4	FALSE
Syalakh-Belkachi	Khaiyrgas.SG+China_AmurRiver_Mesolithic+China_SEastAsia_Coastal_EN+Cisbaikal_LNBA	2.83686e-15	Khaiyrgas.SG	0.638555	0.0984429	6.48655	FALSE	4	FALSE
Syalakh-Belkachi	Khaiyrgas.SG+China_AmurRiver_Mesolithic+China_SEastAsia_Coastal_EN+Cisbaikal_LNBA	2.83686e-15	China_AmurRiver_Mesolithic	0.555883	0.0725959	7.65722	FALSE	4	FALSE
Syalakh-Belkachi	Khaiyrgas.SG+China_AmurRiver_Mesolithic+China_SEastAsia_Coastal_EN+Cisbaikal_LNBA	2.83686e-15	China_SEastAsia_Coastal_EN	-0.414585	0.0832249	-4.9815	FALSE	4	FALSE
Syalakh-Belkachi	Khaiyrgas.SG+China_AmurRiver_Mesolithic+China_SEastAsia_Coastal_EN+Cisbaikal_LNBA	2.83686e-15	Cisbaikal_LNBA	0.220147	0.0924861	2.38033	FALSE	4	FALSE
Syalakh-Belkachi	China_AmurRiver_LPaleolithic_19K+China_AmurRiver_Mesolithic+Transbaikal_EMN_old+Cisbaikal_EN	2.81449e-15	China_AmurRiver_LPaleolithic_19K	0.0865627	0.222699	0.388699	FALSE	4	FALSE
Syalakh-Belkachi	China_AmurRiver_LPaleolithic_19K+China_AmurRiver_Mesolithic+Transbaikal_EMN_old+Cisbaikal_EN	2.81449e-15	China_AmurRiver_Mesolithic	0.724559	0.209893	3.45204	FALSE	4	FALSE
Syalakh-Belkachi	China_AmurRiver_LPaleolithic_19K+China_AmurRiver_Mesolithic+Transbaikal_EMN_old+Cisbaikal_EN	2.81449e-15	Transbaikal_EMN_old	-3.10007	0.55833	-5.55241	FALSE	4	FALSE
Syalakh-Belkachi	China_AmurRiver_LPaleolithic_19K+China_AmurRiver_Mesolithic+Transbaikal_EMN_old+Cisbaikal_EN	2.81449e-15	Cisbaikal_EN	3.28895	0.44955	7.31609	FALSE	4	FALSE
Syalakh-Belkachi	Khaiyrgas.SG+China_AmurRiver_EarlyN+Altai_N+Cisbaikal_LNBA	2.80377e-15	Khaiyrgas.SG	1.75913	0.639943	2.74889	FALSE	4	FALSE
Syalakh-Belkachi	Khaiyrgas.SG+China_AmurRiver_EarlyN+Altai_N+Cisbaikal_LNBA	2.80377e-15	China_AmurRiver_EarlyN	0.0409768	0.116704	0.351117	FALSE	4	FALSE
Syalakh-Belkachi	Khaiyrgas.SG+China_AmurRiver_EarlyN+Altai_N+Cisbaikal_LNBA	2.80377e-15	Altai_N	-0.960228	0.408617	-2.34995	FALSE	4	FALSE
Syalakh-Belkachi	Khaiyrgas.SG+China_AmurRiver_EarlyN+Altai_N+Cisbaikal_LNBA	2.80377e-15	Cisbaikal_LNBA	0.160117	0.202018	0.792588	FALSE	4	FALSE
Syalakh-Belkachi	Altai_N_old+China_AmurRiver_LPaleolithic_14K+China_NEastAsia_Coastal_EN+China_NEastAsia_Inland_EN	2.39975e-15	Altai_N_old	0.325699	0.0519195	6.27315	FALSE	4	FALSE
Syalakh-Belkachi	Altai_N_old+China_AmurRiver_LPaleolithic_14K+China_NEastAsia_Coastal_EN+China_NEastAsia_Inland_EN	2.39975e-15	China_AmurRiver_LPaleolithic_14K	0.455086	0.503956	0.903028	FALSE	4	FALSE
Syalakh-Belkachi	Altai_N_old+China_AmurRiver_LPaleolithic_14K+China_NEastAsia_Coastal_EN+China_NEastAsia_Inland_EN	2.39975e-15	China_NEastAsia_Coastal_EN	-0.90649	0.794278	-1.14128	FALSE	4	FALSE
Syalakh-Belkachi	Altai_N_old+China_AmurRiver_LPaleolithic_14K+China_NEastAsia_Coastal_EN+China_NEastAsia_Inland_EN	2.39975e-15	China_NEastAsia_Inland_EN	1.12571	0.260451	4.32215	FALSE	4	FALSE
Syalakh-Belkachi	China_AmurRiver_EarlyN+China_NEastAsia_Coastal_EN+Transbaikal_EMN_old+Cisbaikal_EN	2.37222e-15	China_AmurRiver_EarlyN	1.07743	0.406369	2.65137	FALSE	4	FALSE
Syalakh-Belkachi	China_AmurRiver_EarlyN+China_NEastAsia_Coastal_EN+Transbaikal_EMN_old+Cisbaikal_EN	2.37222e-15	China_NEastAsia_Coastal_EN	-0.0953221	0.318424	-0.299356	FALSE	4	FALSE
Syalakh-Belkachi	China_AmurRiver_EarlyN+China_NEastAsia_Coastal_EN+Transbaikal_EMN_old+Cisbaikal_EN	2.37222e-15	Transbaikal_EMN_old	-3.73118	0.921797	-4.04773	FALSE	4	FALSE
Syalakh-Belkachi	China_AmurRiver_EarlyN+China_NEastAsia_Coastal_EN+Transbaikal_EMN_old+Cisbaikal_EN	2.37222e-15	Cisbaikal_EN	3.74907	0.736613	5.08961	FALSE	4	FALSE
Syalakh-Belkachi	Khaiyrgas.SG+China_AmurRiver_Mesolithic+Altai_N+Cisbaikal_LNBA	2.35987e-15	Khaiyrgas.SG	1.93021	0.793846	2.43147	FALSE	4	FALSE
Syalakh-Belkachi	Khaiyrgas.SG+China_AmurRiver_Mesolithic+Altai_N+Cisbaikal_LNBA	2.35987e-15	China_AmurRiver_Mesolithic	0.0177073	0.131465	0.134693	FALSE	4	FALSE
Syalakh-Belkachi	Khaiyrgas.SG+China_AmurRiver_Mesolithic+Altai_N+Cisbaikal_LNBA	2.35987e-15	Altai_N	-1.06811	0.496954	-2.14932	FALSE	4	FALSE
Syalakh-Belkachi	Khaiyrgas.SG+China_AmurRiver_Mesolithic+Altai_N+Cisbaikal_LNBA	2.35987e-15	Cisbaikal_LNBA	0.12019	0.236359	0.508505	FALSE	4	FALSE
Syalakh-Belkachi	Ust_Kyakhta+China_NEastAsia_Inland_EN+Transbaikal_EMN_old+Cisbaikal_EN	2.35365e-15	Ust_Kyakhta	0.855777	2.37663	0.360081	FALSE	4	FALSE
Syalakh-Belkachi	Ust_Kyakhta+China_NEastAsia_Inland_EN+Transbaikal_EMN_old+Cisbaikal_EN	2.35365e-15	China_NEastAsia_Inland_EN	-18.1143	55.716	-0.325119	FALSE	4	FALSE
Syalakh-Belkachi	Ust_Kyakhta+China_NEastAsia_Inland_EN+Transbaikal_EMN_old+Cisbaikal_EN	2.35365e-15	Transbaikal_EMN_old	15.8831	47.7197	0.332841	FALSE	4	FALSE
Syalakh-Belkachi	Ust_Kyakhta+China_NEastAsia_Inland_EN+Transbaikal_EMN_old+Cisbaikal_EN	2.35365e-15	Cisbaikal_EN	2.37543	11.2177	0.211757	FALSE	4	FALSE
Syalakh-Belkachi	Ust_Kyakhta+China_NEastAsia_Coastal_EN+China_NEastAsia_Inland_EN+Altai_N	2.32415e-15	Ust_Kyakhta	0.0596169	0.0523781	1.1382	FALSE	4	FALSE
Syalakh-Belkachi	Ust_Kyakhta+China_NEastAsia_Coastal_EN+China_NEastAsia_Inland_EN+Altai_N	2.32415e-15	China_NEastAsia_Coastal_EN	-0.236668	0.0856955	-2.76173	FALSE	4	FALSE
Syalakh-Belkachi	Ust_Kyakhta+China_NEastAsia_Coastal_EN+China_NEastAsia_Inland_EN+Altai_N	2.32415e-15	China_NEastAsia_Inland_EN	0.908825	0.0953757	9.52889	FALSE	4	FALSE
Syalakh-Belkachi	Ust_Kyakhta+China_NEastAsia_Coastal_EN+China_NEastAsia_Inland_EN+Altai_N	2.32415e-15	Altai_N	0.268226	0.0287148	9.34102	FALSE	4	FALSE
Syalakh-Belkachi	China_NEastAsia_Coastal_EN+Transbaikal_EMN+Altai_N+Cisbaikal_LNBA	2.29139e-15	China_NEastAsia_Coastal_EN	0.0143321	0.0474237	0.302214	FALSE	4	FALSE
Syalakh-Belkachi	China_NEastAsia_Coastal_EN+Transbaikal_EMN+Altai_N+Cisbaikal_LNBA	2.29139e-15	Transbaikal_EMN	0.722239	0.0803273	8.99121	FALSE	4	FALSE
Syalakh-Belkachi	China_NEastAsia_Coastal_EN+Transbaikal_EMN+Altai_N+Cisbaikal_LNBA	2.29139e-15	Altai_N	0.367078	0.037805	9.70977	FALSE	4	FALSE
Syalakh-Belkachi	China_NEastAsia_Coastal_EN+Transbaikal_EMN+Altai_N+Cisbaikal_LNBA	2.29139e-15	Cisbaikal_LNBA	-0.103649	0.0875282	-1.18418	FALSE	4	FALSE
Syalakh-Belkachi	Ust_Kyakhta+China_NEastAsia_Coastal_EN+Transbaikal_EMN+Cisbaikal_EN	2.2294e-15	Ust_Kyakhta	0.0601343	0.11228	0.535576	FALSE	4	FALSE
Syalakh-Belkachi	Ust_Kyakhta+China_NEastAsia_Coastal_EN+Transbaikal_EMN+Cisbaikal_EN	2.2294e-15	China_NEastAsia_Coastal_EN	0.542176	0.107945	5.02269	FALSE	4	FALSE
Syalakh-Belkachi	Ust_Kyakhta+China_NEastAsia_Coastal_EN+Transbaikal_EMN+Cisbaikal_EN	2.2294e-15	Transbaikal_EMN	-1.96884	0.459824	-4.28173	FALSE	4	FALSE
Syalakh-Belkachi	Ust_Kyakhta+China_NEastAsia_Coastal_EN+Transbaikal_EMN+Cisbaikal_EN	2.2294e-15	Cisbaikal_EN	2.36653	0.483002	4.89963	FALSE	4	FALSE
Syalakh-Belkachi	Altai_N_old+Ust_Kyakhta+China_NEastAsia_Coastal_EN+China_SEastAsia_Coastal_EN	2.11556e-15	Altai_N_old	0.499786	0.0638274	7.83027	FALSE	4	FALSE
Syalakh-Belkachi	Altai_N_old+Ust_Kyakhta+China_NEastAsia_Coastal_EN+China_SEastAsia_Coastal_EN	2.11556e-15	Ust_Kyakhta	0.0108157	0.073847	0.146461	FALSE	4	FALSE
Syalakh-Belkachi	Altai_N_old+Ust_Kyakhta+China_NEastAsia_Coastal_EN+China_SEastAsia_Coastal_EN	2.11556e-15	China_NEastAsia_Coastal_EN	1.57647	0.18534	8.5058	FALSE	4	FALSE
Syalakh-Belkachi	Altai_N_old+Ust_Kyakhta+China_NEastAsia_Coastal_EN+China_SEastAsia_Coastal_EN	2.11556e-15	China_SEastAsia_Coastal_EN	-1.08707	0.196738	-5.52547	FALSE	4	FALSE
Syalakh-Belkachi	Ust_Kyakhta+China_AmurRiver_Mesolithic+China_NEastAsia_Inland_EN+Transbaikal_EMN	2.10942e-15	Ust_Kyakhta	0.13717	0.48973	0.280093	FALSE	4	FALSE
Syalakh-Belkachi	Ust_Kyakhta+China_AmurRiver_Mesolithic+China_NEastAsia_Inland_EN+Transbaikal_EMN	2.10942e-15	China_AmurRiver_Mesolithic	-1.02791	1.18185	-0.869745	FALSE	4	FALSE
Syalakh-Belkachi	Ust_Kyakhta+China_AmurRiver_Mesolithic+China_NEastAsia_Inland_EN+Transbaikal_EMN	2.10942e-15	China_NEastAsia_Inland_EN	8.22987	8.6613	0.950188	FALSE	4	FALSE
Syalakh-Belkachi	Ust_Kyakhta+China_AmurRiver_Mesolithic+China_NEastAsia_Inland_EN+Transbaikal_EMN	2.10942e-15	Transbaikal_EMN	-6.33913	7.11467	-0.890994	FALSE	4	FALSE
Syalakh-Belkachi	Russia_AfontovaGora3+China_NEastAsia_Coastal_EN+China_NEastAsia_Inland_EN+Altai_N	1.98455e-15	Russia_AfontovaGora3	-0.00545536	0.0461676	-0.118164	FALSE	4	FALSE
Syalakh-Belkachi	Russia_AfontovaGora3+China_NEastAsia_Coastal_EN+China_NEastAsia_Inland_EN+Altai_N	1.98455e-15	China_NEastAsia_Coastal_EN	-0.260578	0.089574	-2.90908	FALSE	4	FALSE
Syalakh-Belkachi	Russia_AfontovaGora3+China_NEastAsia_Coastal_EN+China_NEastAsia_Inland_EN+Altai_N	1.98455e-15	China_NEastAsia_Inland_EN	0.966488	0.0955962	10.1101	FALSE	4	FALSE
Syalakh-Belkachi	Russia_AfontovaGora3+China_NEastAsia_Coastal_EN+China_NEastAsia_Inland_EN+Altai_N	1.98455e-15	Altai_N	0.299545	0.0810806	3.69441	FALSE	4	FALSE
Syalakh-Belkachi	Khaiyrgas.SG+China_NEastAsia_Coastal_EN+Mongolia_N_North+Cisbaikal_LNBA	1.96015e-15	Khaiyrgas.SG	0.635705	0.100858	6.30298	FALSE	4	FALSE
Syalakh-Belkachi	Khaiyrgas.SG+China_NEastAsia_Coastal_EN+Mongolia_N_North+Cisbaikal_LNBA	1.96015e-15	China_NEastAsia_Coastal_EN	-0.0144161	0.0620689	-0.23226	FALSE	4	FALSE
Syalakh-Belkachi	Khaiyrgas.SG+China_NEastAsia_Coastal_EN+Mongolia_N_North+Cisbaikal_LNBA	1.96015e-15	Mongolia_N_North	0.611134	0.0973445	6.27805	FALSE	4	FALSE
Syalakh-Belkachi	Khaiyrgas.SG+China_NEastAsia_Coastal_EN+Mongolia_N_North+Cisbaikal_LNBA	1.96015e-15	Cisbaikal_LNBA	-0.232422	0.149643	-1.55317	FALSE	4	FALSE
Syalakh-Belkachi	Altai_N_old+China_NEastAsia_Coastal_EN+China_SEastAsia_Coastal_EN+Cisbaikal_LNBA	1.91372e-15	Altai_N_old	0.503933	0.114919	4.3851	FALSE	4	FALSE
Syalakh-Belkachi	Altai_N_old+China_NEastAsia_Coastal_EN+China_SEastAsia_Coastal_EN+Cisbaikal_LNBA	1.91372e-15	China_NEastAsia_Coastal_EN	1.59888	0.335403	4.76702	FALSE	4	FALSE
Syalakh-Belkachi	Altai_N_old+China_NEastAsia_Coastal_EN+China_SEastAsia_Coastal_EN+Cisbaikal_LNBA	1.91372e-15	China_SEastAsia_Coastal_EN	-1.10534	0.300173	-3.68235	FALSE	4	FALSE
Syalakh-Belkachi	Altai_N_old+China_NEastAsia_Coastal_EN+China_SEastAsia_Coastal_EN+Cisbaikal_LNBA	1.91372e-15	Cisbaikal_LNBA	0.00253523	0.1659	0.0152816	FALSE	4	FALSE
Syalakh-Belkachi	Russia_AfontovaGora3+China_AmurRiver_LPaleolithic_19K+China_AmurRiver_EarlyN+China_NEastAsia_Inland_EN	1.75959e-15	Russia_AfontovaGora3	0.208038	0.019227	10.8201	FALSE	4	FALSE
Syalakh-Belkachi	Russia_AfontovaGora3+China_AmurRiver_LPaleolithic_19K+China_AmurRiver_EarlyN+China_NEastAsia_Inland_EN	1.75959e-15	China_AmurRiver_LPaleolithic_19K	-0.750925	0.211932	-3.54324	FALSE	4	FALSE
Syalakh-Belkachi	Russia_AfontovaGora3+China_AmurRiver_LPaleolithic_19K+China_AmurRiver_EarlyN+China_NEastAsia_Inland_EN	1.75959e-15	China_AmurRiver_EarlyN	0.259145	0.126175	2.05385	FALSE	4	FALSE
Syalakh-Belkachi	Russia_AfontovaGora3+China_AmurRiver_LPaleolithic_19K+China_AmurRiver_EarlyN+China_NEastAsia_Inland_EN	1.75959e-15	China_NEastAsia_Inland_EN	1.28374	0.152138	8.43799	FALSE	4	FALSE
Syalakh-Belkachi	Ust_Kyakhta+China_NEastAsia_Inland_EN+Transbaikal_EMN+Cisbaikal_EN	1.7024e-15	Ust_Kyakhta	0.309899	0.235736	1.31461	FALSE	4	FALSE
Syalakh-Belkachi	Ust_Kyakhta+China_NEastAsia_Inland_EN+Transbaikal_EMN+Cisbaikal_EN	1.7024e-15	China_NEastAsia_Inland_EN	2.37391	1.33456	1.77879	FALSE	4	FALSE
Syalakh-Belkachi	Ust_Kyakhta+China_NEastAsia_Inland_EN+Transbaikal_EMN+Cisbaikal_EN	1.7024e-15	Transbaikal_EMN	-2.82914	1.23249	-2.29548	FALSE	4	FALSE
Syalakh-Belkachi	Ust_Kyakhta+China_NEastAsia_Inland_EN+Transbaikal_EMN+Cisbaikal_EN	1.7024e-15	Cisbaikal_EN	1.14534	1.11107	1.03084	FALSE	4	FALSE
Syalakh-Belkachi	Transbaikal_EMN+China_AmurRiver_N+Altai_N+Cisbaikal_LNBA	1.70041e-15	Transbaikal_EMN	0.682089	0.0837985	8.13963	FALSE	4	FALSE
Syalakh-Belkachi	Transbaikal_EMN+China_AmurRiver_N+Altai_N+Cisbaikal_LNBA	1.70041e-15	China_AmurRiver_N	0.0369326	0.0389083	0.949222	FALSE	4	FALSE
Syalakh-Belkachi	Transbaikal_EMN+China_AmurRiver_N+Altai_N+Cisbaikal_LNBA	1.70041e-15	Altai_N	0.360902	0.0368437	9.79547	FALSE	4	FALSE
Syalakh-Belkachi	Transbaikal_EMN+China_AmurRiver_N+Altai_N+Cisbaikal_LNBA	1.70041e-15	Cisbaikal_LNBA	-0.0799232	0.0913859	-0.874569	FALSE	4	FALSE
Syalakh-Belkachi	China_AmurRiver_EarlyN+Transbaikal_EMN+Altai_N+Cisbaikal_LNBA	1.64582e-15	China_AmurRiver_EarlyN	0.0290781	0.0356566	0.815506	FALSE	4	FALSE
Syalakh-Belkachi	China_AmurRiver_EarlyN+Transbaikal_EMN+Altai_N+Cisbaikal_LNBA	1.64582e-15	Transbaikal_EMN	0.687638	0.0789617	8.7085	FALSE	4	FALSE
Syalakh-Belkachi	China_AmurRiver_EarlyN+Transbaikal_EMN+Altai_N+Cisbaikal_LNBA	1.64582e-15	Altai_N	0.361983	0.0354417	10.2135	FALSE	4	FALSE
Syalakh-Belkachi	China_AmurRiver_EarlyN+Transbaikal_EMN+Altai_N+Cisbaikal_LNBA	1.64582e-15	Cisbaikal_LNBA	-0.0786993	0.0890816	-0.883452	FALSE	4	FALSE
Syalakh-Belkachi	Ust_Kyakhta+China_NEastAsia_Inland_EN+Mongolia_N_North+China_AmurRiver_N	1.62408e-15	Ust_Kyakhta	-0.115513	0.76752	-0.150502	FALSE	4	FALSE
Syalakh-Belkachi	Ust_Kyakhta+China_NEastAsia_Inland_EN+Mongolia_N_North+China_AmurRiver_N	1.62408e-15	China_NEastAsia_Inland_EN	10.4219	12.0213	0.866951	FALSE	4	FALSE
Syalakh-Belkachi	Ust_Kyakhta+China_NEastAsia_Inland_EN+Mongolia_N_North+China_AmurRiver_N	1.62408e-15	Mongolia_N_North	-6.85717	8.37033	-0.819223	FALSE	4	FALSE
Syalakh-Belkachi	Ust_Kyakhta+China_NEastAsia_Inland_EN+Mongolia_N_North+China_AmurRiver_N	1.62408e-15	China_AmurRiver_N	-2.44919	2.97685	-0.822745	FALSE	4	FALSE
Syalakh-Belkachi	China_AmurRiver_LPaleolithic_14K+China_NEastAsia_Coastal_EN+Transbaikal_EMN_old+Cisbaikal_EN	1.58643e-15	China_AmurRiver_LPaleolithic_14K	1.58112	0.91626	1.72562	FALSE	4	FALSE
Syalakh-Belkachi	China_AmurRiver_LPaleolithic_14K+China_NEastAsia_Coastal_EN+Transbaikal_EMN_old+Cisbaikal_EN	1.58643e-15	China_NEastAsia_Coastal_EN	-0.909214	1.01539	-0.895429	FALSE	4	FALSE
Syalakh-Belkachi	China_AmurRiver_LPaleolithic_14K+China_NEastAsia_Coastal_EN+Transbaikal_EMN_old+Cisbaikal_EN	1.58643e-15	Transbaikal_EMN_old	-3.6635	1.01797	-3.59883	FALSE	4	FALSE
Syalakh-Belkachi	China_AmurRiver_LPaleolithic_14K+China_NEastAsia_Coastal_EN+Transbaikal_EMN_old+Cisbaikal_EN	1.58643e-15	Cisbaikal_EN	3.99159	1.01876	3.91808	FALSE	4	FALSE
Syalakh-Belkachi	China_AmurRiver_Mesolithic+Transbaikal_EMN+Altai_N+Cisbaikal_LNBA	1.57687e-15	China_AmurRiver_Mesolithic	0.0368288	0.0306279	1.20246	FALSE	4	FALSE
Syalakh-Belkachi	China_AmurRiver_Mesolithic+Transbaikal_EMN+Altai_N+Cisbaikal_LNBA	1.57687e-15	Transbaikal_EMN	0.680334	0.0741213	9.17866	FALSE	4	FALSE
Syalakh-Belkachi	China_AmurRiver_Mesolithic+Transbaikal_EMN+Altai_N+Cisbaikal_LNBA	1.57687e-15	Altai_N	0.35986	0.0356663	10.0896	FALSE	4	FALSE
Syalakh-Belkachi	China_AmurRiver_Mesolithic+Transbaikal_EMN+Altai_N+Cisbaikal_LNBA	1.57687e-15	Cisbaikal_LNBA	-0.0770226	0.0885795	-0.869531	FALSE	4	FALSE
Syalakh-Belkachi	Altai_N_old+Khaiyrgas.SG+Cisbaikal_EN+Cisbaikal_LNBA	1.53683e-15	Altai_N_old	-0.0869366	0.0716894	-1.21268	FALSE	4	FALSE
Syalakh-Belkachi	Altai_N_old+Khaiyrgas.SG+Cisbaikal_EN+Cisbaikal_LNBA	1.53683e-15	Khaiyrgas.SG	0.623989	0.120331	5.18561	FALSE	4	FALSE
Syalakh-Belkachi	Altai_N_old+Khaiyrgas.SG+Cisbaikal_EN+Cisbaikal_LNBA	1.53683e-15	Cisbaikal_EN	0.627148	0.0774996	8.09228	FALSE	4	FALSE
Syalakh-Belkachi	Altai_N_old+Khaiyrgas.SG+Cisbaikal_EN+Cisbaikal_LNBA	1.53683e-15	Cisbaikal_LNBA	-0.1642	0.117746	-1.39453	FALSE	4	FALSE
Syalakh-Belkachi	China_AmurRiver_Mesolithic+China_NEastAsia_Coastal_EN+Transbaikal_EMN_old+Cisbaikal_EN	1.52417e-15	China_AmurRiver_Mesolithic	0.842179	0.271294	3.1043	FALSE	4	FALSE
Syalakh-Belkachi	China_AmurRiver_Mesolithic+China_NEastAsia_Coastal_EN+Transbaikal_EMN_old+Cisbaikal_EN	1.52417e-15	China_NEastAsia_Coastal_EN	-0.0709866	0.285967	-0.248234	FALSE	4	FALSE
Syalakh-Belkachi	China_AmurRiver_Mesolithic+China_NEastAsia_Coastal_EN+Transbaikal_EMN_old+Cisbaikal_EN	1.52417e-15	Transbaikal_EMN_old	-3.19458	0.613515	-5.20701	FALSE	4	FALSE
Syalakh-Belkachi	China_AmurRiver_Mesolithic+China_NEastAsia_Coastal_EN+Transbaikal_EMN_old+Cisbaikal_EN	1.52417e-15	Cisbaikal_EN	3.42338	0.513412	6.66791	FALSE	4	FALSE
Syalakh-Belkachi	Russia_AfontovaGora3+China_NEastAsia_Inland_EN+China_SEastAsia_Coastal_EN+China_AmurRiver_N	1.47067e-15	Russia_AfontovaGora3	0.225515	0.0145944	15.4521	FALSE	4	FALSE
Syalakh-Belkachi	Russia_AfontovaGora3+China_NEastAsia_Inland_EN+China_SEastAsia_Coastal_EN+China_AmurRiver_N	1.47067e-15	China_NEastAsia_Inland_EN	0.835779	0.072956	11.4559	FALSE	4	FALSE
Syalakh-Belkachi	Russia_AfontovaGora3+China_NEastAsia_Inland_EN+China_SEastAsia_Coastal_EN+China_AmurRiver_N	1.47067e-15	China_SEastAsia_Coastal_EN	-0.339965	0.0566295	-6.00333	FALSE	4	FALSE
Syalakh-Belkachi	Russia_AfontovaGora3+China_NEastAsia_Inland_EN+China_SEastAsia_Coastal_EN+China_AmurRiver_N	1.47067e-15	China_AmurRiver_N	0.278672	0.07118	3.91503	FALSE	4	FALSE
Syalakh-Belkachi	Altai_N_old+China_NEastAsia_Coastal_EN+China_NEastAsia_Inland_EN+Cisbaikal_LNBA	1.45679e-15	Altai_N_old	0.418702	0.0773678	5.41183	FALSE	4	FALSE
Syalakh-Belkachi	Altai_N_old+China_NEastAsia_Coastal_EN+China_NEastAsia_Inland_EN+Cisbaikal_LNBA	1.45679e-15	China_NEastAsia_Coastal_EN	-0.344606	0.154585	-2.22924	FALSE	4	FALSE
Syalakh-Belkachi	Altai_N_old+China_NEastAsia_Coastal_EN+China_NEastAsia_Inland_EN+Cisbaikal_LNBA	1.45679e-15	China_NEastAsia_Inland_EN	1.29219	0.265855	4.86049	FALSE	4	FALSE
Syalakh-Belkachi	Altai_N_old+China_NEastAsia_Coastal_EN+China_NEastAsia_Inland_EN+Cisbaikal_LNBA	1.45679e-15	Cisbaikal_LNBA	-0.366281	0.207917	-1.76167	FALSE	4	FALSE
Syalakh-Belkachi	China_AmurRiver_LPaleolithic_19K+China_AmurRiver_EarlyN+Transbaikal_EMN+Altai_N	1.39785e-15	China_AmurRiver_LPaleolithic_19K	-0.0854966	0.0625274	-1.36735	FALSE	4	FALSE
Syalakh-Belkachi	China_AmurRiver_LPaleolithic_19K+China_AmurRiver_EarlyN+Transbaikal_EMN+Altai_N	1.39785e-15	China_AmurRiver_EarlyN	0.0947276	0.052619	1.80025	FALSE	4	FALSE
Syalakh-Belkachi	China_AmurRiver_LPaleolithic_19K+China_AmurRiver_EarlyN+Transbaikal_EMN+Altai_N	1.39785e-15	Transbaikal_EMN	0.645579	0.0354845	18.1933	FALSE	4	FALSE
Syalakh-Belkachi	China_AmurRiver_LPaleolithic_19K+China_AmurRiver_EarlyN+Transbaikal_EMN+Altai_N	1.39785e-15	Altai_N	0.34519	0.0167357	20.626	FALSE	4	FALSE
Syalakh-Belkachi	Altai_N_old+Khaiyrgas.SG+Ust_Kyakhta+Cisbaikal_EN	1.36065e-15	Altai_N_old	-0.118164	0.076406	-1.54653	FALSE	4	FALSE
Syalakh-Belkachi	Altai_N_old+Khaiyrgas.SG+Ust_Kyakhta+Cisbaikal_EN	1.36065e-15	Khaiyrgas.SG	0.621507	0.133758	4.6465	FALSE	4	FALSE
Syalakh-Belkachi	Altai_N_old+Khaiyrgas.SG+Ust_Kyakhta+Cisbaikal_EN	1.36065e-15	Ust_Kyakhta	-0.0424013	0.0567557	-0.747086	FALSE	4	FALSE
Syalakh-Belkachi	Altai_N_old+Khaiyrgas.SG+Ust_Kyakhta+Cisbaikal_EN	1.36065e-15	Cisbaikal_EN	0.539059	0.0460923	11.6952	FALSE	4	FALSE
Syalakh-Belkachi	Russia_AfontovaGora3+Altai_N_old+China_NEastAsia_Inland_EN+China_SEastAsia_Coastal_EN	1.33173e-15	Russia_AfontovaGora3	0.0605029	0.0387135	1.56284	FALSE	4	FALSE
Syalakh-Belkachi	Russia_AfontovaGora3+Altai_N_old+China_NEastAsia_Inland_EN+China_SEastAsia_Coastal_EN	1.33173e-15	Altai_N_old	0.24507	0.0666714	3.67579	FALSE	4	FALSE
Syalakh-Belkachi	Russia_AfontovaGora3+Altai_N_old+China_NEastAsia_Inland_EN+China_SEastAsia_Coastal_EN	1.33173e-15	China_NEastAsia_Inland_EN	0.945925	0.0537278	17.6059	FALSE	4	FALSE
Syalakh-Belkachi	Russia_AfontovaGora3+Altai_N_old+China_NEastAsia_Inland_EN+China_SEastAsia_Coastal_EN	1.33173e-15	China_SEastAsia_Coastal_EN	-0.251498	0.0513359	-4.89906	FALSE	4	FALSE
Syalakh-Belkachi	Khaiyrgas.SG+China_AmurRiver_LPaleolithic_14K+Altai_N+Cisbaikal_LNBA	1.26031e-15	Khaiyrgas.SG	2.01509	0.797795	2.52583	FALSE	4	FALSE
Syalakh-Belkachi	Khaiyrgas.SG+China_AmurRiver_LPaleolithic_14K+Altai_N+Cisbaikal_LNBA	1.26031e-15	China_AmurRiver_LPaleolithic_14K	-0.0387171	0.143887	-0.269079	FALSE	4	FALSE
Syalakh-Belkachi	Khaiyrgas.SG+China_AmurRiver_LPaleolithic_14K+Altai_N+Cisbaikal_LNBA	1.26031e-15	Altai_N	-1.13702	0.503265	-2.25929	FALSE	4	FALSE
Syalakh-Belkachi	Khaiyrgas.SG+China_AmurRiver_LPaleolithic_14K+Altai_N+Cisbaikal_LNBA	1.26031e-15	Cisbaikal_LNBA	0.160647	0.230344	0.697419	FALSE	4	FALSE
Syalakh-Belkachi	China_AmurRiver_LPaleolithic_19K+Transbaikal_EMN+China_AmurRiver_N+Altai_N	1.19706e-15	China_AmurRiver_LPaleolithic_19K	-0.0719523	0.0559936	-1.28501	FALSE	4	FALSE
Syalakh-Belkachi	China_AmurRiver_LPaleolithic_19K+Transbaikal_EMN+China_AmurRiver_N+Altai_N	1.19706e-15	Transbaikal_EMN	0.636293	0.0366285	17.3715	FALSE	4	FALSE
Syalakh-Belkachi	China_AmurRiver_LPaleolithic_19K+Transbaikal_EMN+China_AmurRiver_N+Altai_N	1.19706e-15	China_AmurRiver_N	0.0959573	0.050418	1.90324	FALSE	4	FALSE
Syalakh-Belkachi	China_AmurRiver_LPaleolithic_19K+Transbaikal_EMN+China_AmurRiver_N+Altai_N	1.19706e-15	Altai_N	0.339702	0.0154267	22.0204	FALSE	4	FALSE
Syalakh-Belkachi	China_AmurRiver_EarlyN+China_SEastAsia_Coastal_EN+Transbaikal_EMN+Altai_N	1.1207e-15	China_AmurRiver_EarlyN	0.0884487	0.0437019	2.02391	FALSE	4	FALSE
Syalakh-Belkachi	China_AmurRiver_EarlyN+China_SEastAsia_Coastal_EN+Transbaikal_EMN+Altai_N	1.1207e-15	China_SEastAsia_Coastal_EN	-0.0691343	0.0372838	-1.85427	FALSE	4	FALSE
Syalakh-Belkachi	China_AmurRiver_EarlyN+China_SEastAsia_Coastal_EN+Transbaikal_EMN+Altai_N	1.1207e-15	Transbaikal_EMN	0.625014	0.0346269	18.0499	FALSE	4	FALSE
Syalakh-Belkachi	China_AmurRiver_EarlyN+China_SEastAsia_Coastal_EN+Transbaikal_EMN+Altai_N	1.1207e-15	Altai_N	0.355672	0.01788	19.8921	FALSE	4	FALSE
Syalakh-Belkachi	Altai_N_old+China_AmurRiver_Mesolithic+China_NEastAsia_Coastal_EN+China_NEastAsia_Inland_EN	1.01681e-15	Altai_N_old	0.303166	0.0219266	13.8264	FALSE	4	FALSE
Syalakh-Belkachi	Altai_N_old+China_AmurRiver_Mesolithic+China_NEastAsia_Coastal_EN+China_NEastAsia_Inland_EN	1.01681e-15	China_AmurRiver_Mesolithic	0.139717	0.1024	1.36443	FALSE	4	FALSE
Syalakh-Belkachi	Altai_N_old+China_AmurRiver_Mesolithic+China_NEastAsia_Coastal_EN+China_NEastAsia_Inland_EN	1.01681e-15	China_NEastAsia_Coastal_EN	-0.466663	0.190559	-2.44892	FALSE	4	FALSE
Syalakh-Belkachi	Altai_N_old+China_AmurRiver_Mesolithic+China_NEastAsia_Coastal_EN+China_NEastAsia_Inland_EN	1.01681e-15	China_NEastAsia_Inland_EN	1.02378	0.112716	9.08286	FALSE	4	FALSE
Syalakh-Belkachi	Altai_N_old+Khaiyrgas.SG+Mongolia_N_North+Cisbaikal_LNBA	9.84865e-16	Altai_N_old	-0.0302404	0.0813065	-0.37193	FALSE	4	FALSE
Syalakh-Belkachi	Altai_N_old+Khaiyrgas.SG+Mongolia_N_North+Cisbaikal_LNBA	9.84865e-16	Khaiyrgas.SG	0.671312	0.14012	4.79097	FALSE	4	FALSE
Syalakh-Belkachi	Altai_N_old+Khaiyrgas.SG+Mongolia_N_North+Cisbaikal_LNBA	9.84865e-16	Mongolia_N_North	0.587618	0.0751339	7.82095	FALSE	4	FALSE
Syalakh-Belkachi	Altai_N_old+Khaiyrgas.SG+Mongolia_N_North+Cisbaikal_LNBA	9.84865e-16	Cisbaikal_LNBA	-0.228689	0.136322	-1.67757	FALSE	4	FALSE
Syalakh-Belkachi	Altai_N_old+Khaiyrgas.SG+China_AmurRiver_LPaleolithic_19K+Cisbaikal_EN	9.8245e-16	Altai_N_old	-0.194964	0.146938	-1.32685	FALSE	4	FALSE
Syalakh-Belkachi	Altai_N_old+Khaiyrgas.SG+China_AmurRiver_LPaleolithic_19K+Cisbaikal_EN	9.8245e-16	Khaiyrgas.SG	0.726811	0.240158	3.02639	FALSE	4	FALSE
Syalakh-Belkachi	Altai_N_old+Khaiyrgas.SG+China_AmurRiver_LPaleolithic_19K+Cisbaikal_EN	9.8245e-16	China_AmurRiver_LPaleolithic_19K	-0.0977124	0.107543	-0.908591	FALSE	4	FALSE
Syalakh-Belkachi	Altai_N_old+Khaiyrgas.SG+China_AmurRiver_LPaleolithic_19K+Cisbaikal_EN	9.8245e-16	Cisbaikal_EN	0.565865	0.0551571	10.2592	FALSE	4	FALSE
Syalakh-Belkachi	China_SEastAsia_Coastal_EN+Transbaikal_EMN+China_AmurRiver_N+Altai_N	8.99871e-16	China_SEastAsia_Coastal_EN	-0.0597993	0.0330838	-1.80751	FALSE	4	FALSE
Syalakh-Belkachi	China_SEastAsia_Coastal_EN+Transbaikal_EMN+China_AmurRiver_N+Altai_N	8.99871e-16	Transbaikal_EMN	0.621899	0.0351296	17.703	FALSE	4	FALSE
Syalakh-Belkachi	China_SEastAsia_Coastal_EN+Transbaikal_EMN+China_AmurRiver_N+Altai_N	8.99871e-16	China_AmurRiver_N	0.0882115	0.0414645	2.1274	FALSE	4	FALSE
Syalakh-Belkachi	China_SEastAsia_Coastal_EN+Transbaikal_EMN+China_AmurRiver_N+Altai_N	8.99871e-16	Altai_N	0.349689	0.0166618	20.9875	FALSE	4	FALSE
Syalakh-Belkachi	Russia_AfontovaGora3+China_AmurRiver_Mesolithic+China_SEastAsia_Coastal_EN+Transbaikal_EMN_old	8.92147e-16	Russia_AfontovaGora3	0.212556	0.0116736	18.2083	FALSE	4	FALSE
Syalakh-Belkachi	Russia_AfontovaGora3+China_AmurRiver_Mesolithic+China_SEastAsia_Coastal_EN+Transbaikal_EMN_old	8.92147e-16	China_AmurRiver_Mesolithic	0.164805	0.0520528	3.1661	FALSE	4	FALSE
Syalakh-Belkachi	Russia_AfontovaGora3+China_AmurRiver_Mesolithic+China_SEastAsia_Coastal_EN+Transbaikal_EMN_old	8.92147e-16	China_SEastAsia_Coastal_EN	-0.112589	0.0430873	-2.61304	FALSE	4	FALSE
Syalakh-Belkachi	Russia_AfontovaGora3+China_AmurRiver_Mesolithic+China_SEastAsia_Coastal_EN+Transbaikal_EMN_old	8.92147e-16	Transbaikal_EMN_old	0.735228	0.0358176	20.527	FALSE	4	FALSE
Syalakh-Belkachi	China_NEastAsia_Coastal_EN+China_NEastAsia_Inland_EN+China_SEastAsia_Coastal_EN+Cisbaikal_LNBA	7.27795e-16	China_NEastAsia_Coastal_EN	44.7521	1046.44	0.0427659	FALSE	4	FALSE
Syalakh-Belkachi	China_NEastAsia_Coastal_EN+China_NEastAsia_Inland_EN+China_SEastAsia_Coastal_EN+Cisbaikal_LNBA	7.27795e-16	China_NEastAsia_Inland_EN	-32.4049	772.128	-0.0419683	FALSE	4	FALSE
Syalakh-Belkachi	China_NEastAsia_Coastal_EN+China_NEastAsia_Inland_EN+China_SEastAsia_Coastal_EN+Cisbaikal_LNBA	7.27795e-16	China_SEastAsia_Coastal_EN	-23.1032	530.59	-0.0435424	FALSE	4	FALSE
Syalakh-Belkachi	China_NEastAsia_Coastal_EN+China_NEastAsia_Inland_EN+China_SEastAsia_Coastal_EN+Cisbaikal_LNBA	7.27795e-16	Cisbaikal_LNBA	11.756	256.248	0.0458774	FALSE	4	FALSE
Syalakh-Belkachi	Russia_AfontovaGora3+China_AmurRiver_LPaleolithic_14K+China_SEastAsia_Coastal_EN+Transbaikal_EMN_old	6.65056e-16	Russia_AfontovaGora3	0.214844	0.012924	16.6237	FALSE	4	FALSE
Syalakh-Belkachi	Russia_AfontovaGora3+China_AmurRiver_LPaleolithic_14K+China_SEastAsia_Coastal_EN+Transbaikal_EMN_old	6.65056e-16	China_AmurRiver_LPaleolithic_14K	0.172689	0.070694	2.44276	FALSE	4	FALSE
Syalakh-Belkachi	Russia_AfontovaGora3+China_AmurRiver_LPaleolithic_14K+China_SEastAsia_Coastal_EN+Transbaikal_EMN_old	6.65056e-16	China_SEastAsia_Coastal_EN	-0.133894	0.0569922	-2.34934	FALSE	4	FALSE
Syalakh-Belkachi	Russia_AfontovaGora3+China_AmurRiver_LPaleolithic_14K+China_SEastAsia_Coastal_EN+Transbaikal_EMN_old	6.65056e-16	Transbaikal_EMN_old	0.746361	0.0388171	19.2276	FALSE	4	FALSE
Syalakh-Belkachi	Russia_AfontovaGora3+China_AmurRiver_LPaleolithic_19K+Transbaikal_EMN+Altai_N	6.31569e-16	Russia_AfontovaGora3	0.0543917	0.0344906	1.577	FALSE	4	FALSE
Syalakh-Belkachi	Russia_AfontovaGora3+China_AmurRiver_LPaleolithic_19K+Transbaikal_EMN+Altai_N	6.31569e-16	China_AmurRiver_LPaleolithic_19K	-0.0060016	0.0390208	-0.153805	FALSE	4	FALSE
Syalakh-Belkachi	Russia_AfontovaGora3+China_AmurRiver_LPaleolithic_19K+Transbaikal_EMN+Altai_N	6.31569e-16	Transbaikal_EMN	0.706747	0.0403531	17.5141	FALSE	4	FALSE
Syalakh-Belkachi	Russia_AfontovaGora3+China_AmurRiver_LPaleolithic_19K+Transbaikal_EMN+Altai_N	6.31569e-16	Altai_N	0.244863	0.0586131	4.17762	FALSE	4	FALSE
Syalakh-Belkachi	Altai_N_old+Khaiyrgas.SG+Ust_Kyakhta+Mongolia_N_North	6.13784e-16	Altai_N_old	-0.0826896	0.0900987	-0.917766	FALSE	4	FALSE
Syalakh-Belkachi	Altai_N_old+Khaiyrgas.SG+Ust_Kyakhta+Mongolia_N_North	6.13784e-16	Khaiyrgas.SG	0.669041	0.156676	4.27021	FALSE	4	FALSE
Syalakh-Belkachi	Altai_N_old+Khaiyrgas.SG+Ust_Kyakhta+Mongolia_N_North	6.13784e-16	Ust_Kyakhta	-0.0679102	0.0589158	-1.15267	FALSE	4	FALSE
Syalakh-Belkachi	Altai_N_old+Khaiyrgas.SG+Ust_Kyakhta+Mongolia_N_North	6.13784e-16	Mongolia_N_North	0.481559	0.0429572	11.2102	FALSE	4	FALSE
Syalakh-Belkachi	China_SEastAsia_Coastal_EN+Transbaikal_EMN+Altai_N+Cisbaikal_LNBA	6.04796e-16	China_SEastAsia_Coastal_EN	-0.0384889	0.0320427	-1.20117	FALSE	4	FALSE
Syalakh-Belkachi	China_SEastAsia_Coastal_EN+Transbaikal_EMN+Altai_N+Cisbaikal_LNBA	6.04796e-16	Transbaikal_EMN	0.767651	0.0669667	11.4632	FALSE	4	FALSE
Syalakh-Belkachi	China_SEastAsia_Coastal_EN+Transbaikal_EMN+Altai_N+Cisbaikal_LNBA	6.04796e-16	Altai_N	0.391697	0.0399232	9.81125	FALSE	4	FALSE
Syalakh-Belkachi	China_SEastAsia_Coastal_EN+Transbaikal_EMN+Altai_N+Cisbaikal_LNBA	6.04796e-16	Cisbaikal_LNBA	-0.120859	0.0888123	-1.36083	FALSE	4	FALSE
Syalakh-Belkachi	Altai_N_old+Khaiyrgas.SG+China_AmurRiver_LPaleolithic_19K+Mongolia_N_North	5.99744e-16	Altai_N_old	-0.167737	0.155729	-1.07711	FALSE	4	FALSE
Syalakh-Belkachi	Altai_N_old+Khaiyrgas.SG+China_AmurRiver_LPaleolithic_19K+Mongolia_N_North	5.99744e-16	Khaiyrgas.SG	0.780558	0.253814	3.07532	FALSE	4	FALSE
Syalakh-Belkachi	Altai_N_old+Khaiyrgas.SG+China_AmurRiver_LPaleolithic_19K+Mongolia_N_North	5.99744e-16	China_AmurRiver_LPaleolithic_19K	-0.136197	0.114484	-1.18965	FALSE	4	FALSE
Syalakh-Belkachi	Altai_N_old+Khaiyrgas.SG+China_AmurRiver_LPaleolithic_19K+Mongolia_N_North	5.99744e-16	Mongolia_N_North	0.523375	0.0551998	9.48147	FALSE	4	FALSE
Syalakh-Belkachi	China_NEastAsia_Coastal_EN+China_SEastAsia_Coastal_EN+China_AmurRiver_N+Cisbaikal_LNBA	5.99565e-16	China_NEastAsia_Coastal_EN	-16.2364	41.6977	-0.389384	FALSE	4	FALSE
Syalakh-Belkachi	China_NEastAsia_Coastal_EN+China_SEastAsia_Coastal_EN+China_AmurRiver_N+Cisbaikal_LNBA	5.99565e-16	China_SEastAsia_Coastal_EN	7.22666	18.3952	0.392855	FALSE	4	FALSE
Syalakh-Belkachi	China_NEastAsia_Coastal_EN+China_SEastAsia_Coastal_EN+China_AmurRiver_N+Cisbaikal_LNBA	5.99565e-16	China_AmurRiver_N	8.80564	22.1505	0.397538	FALSE	4	FALSE
Syalakh-Belkachi	China_NEastAsia_Coastal_EN+China_SEastAsia_Coastal_EN+China_AmurRiver_N+Cisbaikal_LNBA	5.99565e-16	Cisbaikal_LNBA	1.20415	1.2592	0.956286	FALSE	4	FALSE
Syalakh-Belkachi	China_AmurRiver_LPaleolithic_19K+Transbaikal_EMN+Altai_N+Cisbaikal_LNBA	5.73628e-16	China_AmurRiver_LPaleolithic_19K	-0.0221041	0.0436206	-0.506736	FALSE	4	FALSE
Syalakh-Belkachi	China_AmurRiver_LPaleolithic_19K+Transbaikal_EMN+Altai_N+Cisbaikal_LNBA	5.73628e-16	Transbaikal_EMN	0.769757	0.0786265	9.79005	FALSE	4	FALSE
Syalakh-Belkachi	China_AmurRiver_LPaleolithic_19K+Transbaikal_EMN+Altai_N+Cisbaikal_LNBA	5.73628e-16	Altai_N	0.384015	0.0393421	9.76091	FALSE	4	FALSE
Syalakh-Belkachi	China_AmurRiver_LPaleolithic_19K+Transbaikal_EMN+Altai_N+Cisbaikal_LNBA	5.73628e-16	Cisbaikal_LNBA	-0.131668	0.0909586	-1.44756	FALSE	4	FALSE
Syalakh-Belkachi	Khaiyrgas.SG+Ust_Kyakhta+China_NEastAsia_Coastal_EN+Mongolia_N_North	5.35038e-16	Khaiyrgas.SG	0.545023	0.0541395	10.067	FALSE	4	FALSE
Syalakh-Belkachi	Khaiyrgas.SG+Ust_Kyakhta+China_NEastAsia_Coastal_EN+Mongolia_N_North	5.35038e-16	Ust_Kyakhta	-0.0614337	0.0510539	-1.20331	FALSE	4	FALSE
Syalakh-Belkachi	Khaiyrgas.SG+Ust_Kyakhta+China_NEastAsia_Coastal_EN+Mongolia_N_North	5.35038e-16	China_NEastAsia_Coastal_EN	0.0182332	0.0494652	0.368606	FALSE	4	FALSE
Syalakh-Belkachi	Khaiyrgas.SG+Ust_Kyakhta+China_NEastAsia_Coastal_EN+Mongolia_N_North	5.35038e-16	Mongolia_N_North	0.498178	0.0472127	10.5518	FALSE	4	FALSE
Syalakh-Belkachi	Altai_N_old+China_AmurRiver_Mesolithic+China_NEastAsia_Inland_EN+China_SEastAsia_Coastal_EN	5.19332e-16	Altai_N_old	0.353488	0.023254	15.2012	FALSE	4	FALSE
Syalakh-Belkachi	Altai_N_old+China_AmurRiver_Mesolithic+China_NEastAsia_Inland_EN+China_SEastAsia_Coastal_EN	5.19332e-16	China_AmurRiver_Mesolithic	0.0703677	0.0547613	1.28499	FALSE	4	FALSE
Syalakh-Belkachi	Altai_N_old+China_AmurRiver_Mesolithic+China_NEastAsia_Inland_EN+China_SEastAsia_Coastal_EN	5.19332e-16	China_NEastAsia_Inland_EN	0.847748	0.0574588	14.754	FALSE	4	FALSE
Syalakh-Belkachi	Altai_N_old+China_AmurRiver_Mesolithic+China_NEastAsia_Inland_EN+China_SEastAsia_Coastal_EN	5.19332e-16	China_SEastAsia_Coastal_EN	-0.271604	0.0545916	-4.97519	FALSE	4	FALSE
Syalakh-Belkachi	Altai_N_old+Khaiyrgas.SG+China_NEastAsia_Coastal_EN+Cisbaikal_EN	4.50998e-16	Altai_N_old	-0.0863197	0.105089	-0.821397	FALSE	4	FALSE
Syalakh-Belkachi	Altai_N_old+Khaiyrgas.SG+China_NEastAsia_Coastal_EN+Cisbaikal_EN	4.50998e-16	Khaiyrgas.SG	0.539324	0.169178	3.18791	FALSE	4	FALSE
Syalakh-Belkachi	Altai_N_old+Khaiyrgas.SG+China_NEastAsia_Coastal_EN+Cisbaikal_EN	4.50998e-16	China_NEastAsia_Coastal_EN	0.0327445	0.0748439	0.437504	FALSE	4	FALSE
Syalakh-Belkachi	Altai_N_old+Khaiyrgas.SG+China_NEastAsia_Coastal_EN+Cisbaikal_EN	4.50998e-16	Cisbaikal_EN	0.514251	0.0453157	11.3482	FALSE	4	FALSE
Syalakh-Belkachi	Ust_Kyakhta+China_AmurRiver_Mesolithic+China_NEastAsia_Inland_EN+Kolyma_M.SG	4.15137e-16	Ust_Kyakhta	0.0610155	0.0501719	1.21613	FALSE	4	FALSE
Syalakh-Belkachi	Ust_Kyakhta+China_AmurRiver_Mesolithic+China_NEastAsia_Inland_EN+Kolyma_M.SG	4.15137e-16	China_AmurRiver_Mesolithic	-0.15675	0.0408153	-3.84046	FALSE	4	FALSE
Syalakh-Belkachi	Ust_Kyakhta+China_AmurRiver_Mesolithic+China_NEastAsia_Inland_EN+Kolyma_M.SG	4.15137e-16	China_NEastAsia_Inland_EN	0.547127	0.062889	8.69987	FALSE	4	FALSE
Syalakh-Belkachi	Ust_Kyakhta+China_AmurRiver_Mesolithic+China_NEastAsia_Inland_EN+Kolyma_M.SG	4.15137e-16	Kolyma_M.SG	0.548607	0.061179	8.96725	FALSE	4	FALSE
Syalakh-Belkachi	Russia_AfontovaGora3+China_AmurRiver_Mesolithic+China_NEastAsia_Coastal_EN+China_NEastAsia_Inland_EN	3.80649e-16	Russia_AfontovaGora3	0.193326	0.0154974	12.4748	FALSE	4	FALSE
Syalakh-Belkachi	Russia_AfontovaGora3+China_AmurRiver_Mesolithic+China_NEastAsia_Coastal_EN+China_NEastAsia_Inland_EN	3.80649e-16	China_AmurRiver_Mesolithic	0.318565	0.113019	2.81869	FALSE	4	FALSE
Syalakh-Belkachi	Russia_AfontovaGora3+China_AmurRiver_Mesolithic+China_NEastAsia_Coastal_EN+China_NEastAsia_Inland_EN	3.80649e-16	China_NEastAsia_Coastal_EN	-0.697346	0.19727	-3.53498	FALSE	4	FALSE
Syalakh-Belkachi	Russia_AfontovaGora3+China_AmurRiver_Mesolithic+China_NEastAsia_Coastal_EN+China_NEastAsia_Inland_EN	3.80649e-16	China_NEastAsia_Inland_EN	1.18545	0.120615	9.82843	FALSE	4	FALSE
Syalakh-Belkachi	China_SEastAsia_Coastal_EN+Transbaikal_EMN+Mongolia_N_North+Cisbaikal_LNBA	3.47678e-16	China_SEastAsia_Coastal_EN	-0.222003	0.267884	-0.828727	FALSE	4	FALSE
Syalakh-Belkachi	China_SEastAsia_Coastal_EN+Transbaikal_EMN+Mongolia_N_North+Cisbaikal_LNBA	3.47678e-16	Transbaikal_EMN	5.42843	3.34787	1.62146	FALSE	4	FALSE
Syalakh-Belkachi	China_SEastAsia_Coastal_EN+Transbaikal_EMN+Mongolia_N_North+Cisbaikal_LNBA	3.47678e-16	Mongolia_N_North	-5.38963	3.48683	-1.54571	FALSE	4	FALSE
Syalakh-Belkachi	China_SEastAsia_Coastal_EN+Transbaikal_EMN+Mongolia_N_North+Cisbaikal_LNBA	3.47678e-16	Cisbaikal_LNBA	1.1832	0.390371	3.03097	FALSE	4	FALSE
Syalakh-Belkachi	Russia_AfontovaGora3+China_SEastAsia_Coastal_EN+Transbaikal_EMN+Altai_N	3.44521e-16	Russia_AfontovaGora3	0.0478609	0.0347639	1.37674	FALSE	4	FALSE
Syalakh-Belkachi	Russia_AfontovaGora3+China_SEastAsia_Coastal_EN+Transbaikal_EMN+Altai_N	3.44521e-16	China_SEastAsia_Coastal_EN	-0.0245742	0.0272882	-0.900546	FALSE	4	FALSE
Syalakh-Belkachi	Russia_AfontovaGora3+China_SEastAsia_Coastal_EN+Transbaikal_EMN+Altai_N	3.44521e-16	Transbaikal_EMN	0.71227	0.0310198	22.9618	FALSE	4	FALSE
Syalakh-Belkachi	Russia_AfontovaGora3+China_SEastAsia_Coastal_EN+Transbaikal_EMN+Altai_N	3.44521e-16	Altai_N	0.264443	0.0594762	4.4462	FALSE	4	FALSE
Syalakh-Belkachi	Khaiyrgas.SG+Ust_Kyakhta+China_SEastAsia_Coastal_EN+Cisbaikal_EN	3.34293e-16	Khaiyrgas.SG	0.530277	0.0656397	8.07861	FALSE	4	FALSE
Syalakh-Belkachi	Khaiyrgas.SG+Ust_Kyakhta+China_SEastAsia_Coastal_EN+Cisbaikal_EN	3.34293e-16	Ust_Kyakhta	-0.0777909	0.0602063	-1.29207	FALSE	4	FALSE
Syalakh-Belkachi	Khaiyrgas.SG+Ust_Kyakhta+China_SEastAsia_Coastal_EN+Cisbaikal_EN	3.34293e-16	China_SEastAsia_Coastal_EN	-0.0752146	0.0386203	-1.94754	FALSE	4	FALSE
Syalakh-Belkachi	Khaiyrgas.SG+Ust_Kyakhta+China_SEastAsia_Coastal_EN+Cisbaikal_EN	3.34293e-16	Cisbaikal_EN	0.622728	0.0436745	14.2584	FALSE	4	FALSE
Syalakh-Belkachi	Khaiyrgas.SG+China_NEastAsia_Coastal_EN+Cisbaikal_EN+Cisbaikal_LNBA	3.28723e-16	Khaiyrgas.SG	0.499303	0.0748466	6.67102	FALSE	4	FALSE
Syalakh-Belkachi	Khaiyrgas.SG+China_NEastAsia_Coastal_EN+Cisbaikal_EN+Cisbaikal_LNBA	3.28723e-16	China_NEastAsia_Coastal_EN	0.0452832	0.0520462	0.870058	FALSE	4	FALSE
Syalakh-Belkachi	Khaiyrgas.SG+China_NEastAsia_Coastal_EN+Cisbaikal_EN+Cisbaikal_LNBA	3.28723e-16	Cisbaikal_EN	0.62011	0.0919117	6.7468	FALSE	4	FALSE
Syalakh-Belkachi	Khaiyrgas.SG+China_NEastAsia_Coastal_EN+Cisbaikal_EN+Cisbaikal_LNBA	3.28723e-16	Cisbaikal_LNBA	-0.164696	0.122817	-1.34099	FALSE	4	FALSE
Syalakh-Belkachi	China_NEastAsia_Coastal_EN+China_SEastAsia_Coastal_EN+Transbaikal_EMN+Cisbaikal_LNBA	3.15106e-16	China_NEastAsia_Coastal_EN	-18.9452	54.986	-0.344546	FALSE	4	FALSE
Syalakh-Belkachi	China_NEastAsia_Coastal_EN+China_SEastAsia_Coastal_EN+Transbaikal_EMN+Cisbaikal_LNBA	3.15106e-16	China_SEastAsia_Coastal_EN	12.8569	36.981	0.347663	FALSE	4	FALSE
Syalakh-Belkachi	China_NEastAsia_Coastal_EN+China_SEastAsia_Coastal_EN+Transbaikal_EMN+Cisbaikal_LNBA	3.15106e-16	Transbaikal_EMN	10.7026	30.435	0.351655	FALSE	4	FALSE
Syalakh-Belkachi	China_NEastAsia_Coastal_EN+China_SEastAsia_Coastal_EN+Transbaikal_EMN+Cisbaikal_LNBA	3.15106e-16	Cisbaikal_LNBA	-3.61437	12.4387	-0.290575	FALSE	4	FALSE
Syalakh-Belkachi	Russia_AfontovaGora3+China_SEastAsia_Coastal_EN+Transbaikal_EMN_old+China_AmurRiver_N	2.95704e-16	Russia_AfontovaGora3	0.211043	0.0113621	18.5743	FALSE	4	FALSE
Syalakh-Belkachi	Russia_AfontovaGora3+China_SEastAsia_Coastal_EN+Transbaikal_EMN_old+China_AmurRiver_N	2.95704e-16	China_SEastAsia_Coastal_EN	-0.101043	0.041914	-2.41072	FALSE	4	FALSE
Syalakh-Belkachi	Russia_AfontovaGora3+China_SEastAsia_Coastal_EN+Transbaikal_EMN_old+China_AmurRiver_N	2.95704e-16	Transbaikal_EMN_old	0.705536	0.0460332	15.3267	FALSE	4	FALSE
Syalakh-Belkachi	Russia_AfontovaGora3+China_SEastAsia_Coastal_EN+Transbaikal_EMN_old+China_AmurRiver_N	2.95704e-16	China_AmurRiver_N	0.184463	0.0638642	2.88837	FALSE	4	FALSE
Syalakh-Belkachi	Altai_N_old+China_AmurRiver_EarlyN+China_NEastAsia_Coastal_EN+China_NEastAsia_Inland_EN	2.88247e-16	Altai_N_old	0.301563	0.0232942	12.9458	FALSE	4	FALSE
Syalakh-Belkachi	Altai_N_old+China_AmurRiver_EarlyN+China_NEastAsia_Coastal_EN+China_NEastAsia_Inland_EN	2.88247e-16	China_AmurRiver_EarlyN	0.0969004	0.11788	0.822029	FALSE	4	FALSE
Syalakh-Belkachi	Altai_N_old+China_AmurRiver_EarlyN+China_NEastAsia_Coastal_EN+China_NEastAsia_Inland_EN	2.88247e-16	China_NEastAsia_Coastal_EN	-0.407624	0.184073	-2.21447	FALSE	4	FALSE
Syalakh-Belkachi	Altai_N_old+China_AmurRiver_EarlyN+China_NEastAsia_Coastal_EN+China_NEastAsia_Inland_EN	2.88247e-16	China_NEastAsia_Inland_EN	1.00916	0.105403	9.57429	FALSE	4	FALSE
Syalakh-Belkachi	Khaiyrgas.SG+Ust_Kyakhta+China_AmurRiver_LPaleolithic_19K+Mongolia_N_North	2.87435e-16	Khaiyrgas.SG	0.600031	0.063003	9.52385	FALSE	4	FALSE
Syalakh-Belkachi	Khaiyrgas.SG+Ust_Kyakhta+China_AmurRiver_LPaleolithic_19K+Mongolia_N_North	2.87435e-16	Ust_Kyakhta	-0.0845383	0.0569539	-1.48433	FALSE	4	FALSE
Syalakh-Belkachi	Khaiyrgas.SG+Ust_Kyakhta+China_AmurRiver_LPaleolithic_19K+Mongolia_N_North	2.87435e-16	China_AmurRiver_LPaleolithic_19K	-0.0809621	0.0598987	-1.35165	FALSE	4	FALSE
Syalakh-Belkachi	Khaiyrgas.SG+Ust_Kyakhta+China_AmurRiver_LPaleolithic_19K+Mongolia_N_North	2.87435e-16	Mongolia_N_North	0.565469	0.0532864	10.6119	FALSE	4	FALSE
Syalakh-Belkachi	Altai_N_old+China_AmurRiver_EarlyN+China_NEastAsia_Inland_EN+China_SEastAsia_Coastal_EN	2.82172e-16	Altai_N_old	0.349746	0.0246191	14.2063	FALSE	4	FALSE
Syalakh-Belkachi	Altai_N_old+China_AmurRiver_EarlyN+China_NEastAsia_Inland_EN+China_SEastAsia_Coastal_EN	2.82172e-16	China_AmurRiver_EarlyN	0.0413505	0.0687743	0.601249	FALSE	4	FALSE
Syalakh-Belkachi	Altai_N_old+China_AmurRiver_EarlyN+China_NEastAsia_Inland_EN+China_SEastAsia_Coastal_EN	2.82172e-16	China_NEastAsia_Inland_EN	0.867513	0.0682582	12.7093	FALSE	4	FALSE
Syalakh-Belkachi	Altai_N_old+China_AmurRiver_EarlyN+China_NEastAsia_Inland_EN+China_SEastAsia_Coastal_EN	2.82172e-16	China_SEastAsia_Coastal_EN	-0.258609	0.055732	-4.64023	FALSE	4	FALSE
Syalakh-Belkachi	China_NEastAsia_Inland_EN+Kolyma_M.SG+China_AmurRiver_N+Cisbaikal_LNBA	2.70592e-16	China_NEastAsia_Inland_EN	0.76889	0.157596	4.87886	FALSE	4	FALSE
Syalakh-Belkachi	China_NEastAsia_Inland_EN+Kolyma_M.SG+China_AmurRiver_N+Cisbaikal_LNBA	2.70592e-16	Kolyma_M.SG	0.776076	0.130799	5.93336	FALSE	4	FALSE
Syalakh-Belkachi	China_NEastAsia_Inland_EN+Kolyma_M.SG+China_AmurRiver_N+Cisbaikal_LNBA	2.70592e-16	China_AmurRiver_N	-0.255269	0.0932928	-2.73621	FALSE	4	FALSE
Syalakh-Belkachi	China_NEastAsia_Inland_EN+Kolyma_M.SG+China_AmurRiver_N+Cisbaikal_LNBA	2.70592e-16	Cisbaikal_LNBA	-0.289698	0.184337	-1.57157	FALSE	4	FALSE
Syalakh-Belkachi	Russia_AfontovaGora3+China_AmurRiver_LPaleolithic_14K+China_NEastAsia_Inland_EN+China_SEastAsia_Coastal_EN	2.70117e-16	Russia_AfontovaGora3	0.2318	0.0180311	12.8556	FALSE	4	FALSE
Syalakh-Belkachi	Russia_AfontovaGora3+China_AmurRiver_LPaleolithic_14K+China_NEastAsia_Inland_EN+China_SEastAsia_Coastal_EN	2.70117e-16	China_AmurRiver_LPaleolithic_14K	0.260136	0.0918049	2.83357	FALSE	4	FALSE
Syalakh-Belkachi	Russia_AfontovaGora3+China_AmurRiver_LPaleolithic_14K+China_NEastAsia_Inland_EN+China_SEastAsia_Coastal_EN	2.70117e-16	China_NEastAsia_Inland_EN	0.922303	0.0682598	13.5117	FALSE	4	FALSE
Syalakh-Belkachi	Russia_AfontovaGora3+China_AmurRiver_LPaleolithic_14K+China_NEastAsia_Inland_EN+China_SEastAsia_Coastal_EN	2.70117e-16	China_SEastAsia_Coastal_EN	-0.41424	0.0831339	-4.9828	FALSE	4	FALSE
Syalakh-Belkachi	Russia_AfontovaGora3+China_AmurRiver_LPaleolithic_19K+China_AmurRiver_Mesolithic+Transbaikal_EMN_old	2.69635e-16	Russia_AfontovaGora3	0.201821	0.0104877	19.2436	FALSE	4	FALSE
Syalakh-Belkachi	Russia_AfontovaGora3+China_AmurRiver_LPaleolithic_19K+China_AmurRiver_Mesolithic+Transbaikal_EMN_old	2.69635e-16	China_AmurRiver_LPaleolithic_19K	-0.124402	0.0749422	-1.65997	FALSE	4	FALSE
Syalakh-Belkachi	Russia_AfontovaGora3+China_AmurRiver_LPaleolithic_19K+China_AmurRiver_Mesolithic+Transbaikal_EMN_old	2.69635e-16	China_AmurRiver_Mesolithic	0.146469	0.0583193	2.51151	FALSE	4	FALSE
Syalakh-Belkachi	Russia_AfontovaGora3+China_AmurRiver_LPaleolithic_19K+China_AmurRiver_Mesolithic+Transbaikal_EMN_old	2.69635e-16	Transbaikal_EMN_old	0.776112	0.0436045	17.7989	FALSE	4	FALSE
Syalakh-Belkachi	Altai_N_old+Khaiyrgas.SG+China_NEastAsia_Coastal_EN+Mongolia_N_North	2.20996e-16	Altai_N_old	-0.0605567	0.0979077	-0.618508	FALSE	4	FALSE
Syalakh-Belkachi	Altai_N_old+Khaiyrgas.SG+China_NEastAsia_Coastal_EN+Mongolia_N_North	2.20996e-16	Khaiyrgas.SG	0.580792	0.156385	3.71386	FALSE	4	FALSE
Syalakh-Belkachi	Altai_N_old+Khaiyrgas.SG+China_NEastAsia_Coastal_EN+Mongolia_N_North	2.20996e-16	China_NEastAsia_Coastal_EN	0.0127661	0.0703108	0.181567	FALSE	4	FALSE
Syalakh-Belkachi	Altai_N_old+Khaiyrgas.SG+China_NEastAsia_Coastal_EN+Mongolia_N_North	2.20996e-16	Mongolia_N_North	0.466999	0.0432469	10.7984	FALSE	4	FALSE
Syalakh-Belkachi	Altai_N_old+Ust_Kyakhta+China_NEastAsia_Inland_EN+China_SEastAsia_Coastal_EN	2.17326e-16	Altai_N_old	0.312644	0.0319911	9.77284	FALSE	4	FALSE
Syalakh-Belkachi	Altai_N_old+Ust_Kyakhta+China_NEastAsia_Inland_EN+China_SEastAsia_Coastal_EN	2.17326e-16	Ust_Kyakhta	0.0654048	0.0509824	1.28289	FALSE	4	FALSE
Syalakh-Belkachi	Altai_N_old+Ust_Kyakhta+China_NEastAsia_Inland_EN+China_SEastAsia_Coastal_EN	2.17326e-16	China_NEastAsia_Inland_EN	0.84001	0.056244	14.9351	FALSE	4	FALSE
Syalakh-Belkachi	Altai_N_old+Ust_Kyakhta+China_NEastAsia_Inland_EN+China_SEastAsia_Coastal_EN	2.17326e-16	China_SEastAsia_Coastal_EN	-0.218059	0.0487539	-4.47265	FALSE	4	FALSE
Syalakh-Belkachi	Russia_AfontovaGora3+China_AmurRiver_LPaleolithic_19K+China_AmurRiver_LPaleolithic_14K+Transbaikal_EMN_old	1.98396e-16	Russia_AfontovaGora3	0.202857	0.0111278	18.2298	FALSE	4	FALSE
Syalakh-Belkachi	Russia_AfontovaGora3+China_AmurRiver_LPaleolithic_19K+China_AmurRiver_LPaleolithic_14K+Transbaikal_EMN_old	1.98396e-16	China_AmurRiver_LPaleolithic_19K	-0.154665	0.108552	-1.4248	FALSE	4	FALSE
Syalakh-Belkachi	Russia_AfontovaGora3+China_AmurRiver_LPaleolithic_19K+China_AmurRiver_LPaleolithic_14K+Transbaikal_EMN_old	1.98396e-16	China_AmurRiver_LPaleolithic_14K	0.151177	0.0893171	1.69258	FALSE	4	FALSE
Syalakh-Belkachi	Russia_AfontovaGora3+China_AmurRiver_LPaleolithic_19K+China_AmurRiver_LPaleolithic_14K+Transbaikal_EMN_old	1.98396e-16	Transbaikal_EMN_old	0.800631	0.0442239	18.104	FALSE	4	FALSE
Syalakh-Belkachi	Ust_Kyakhta+China_NEastAsia_Coastal_EN+China_SEastAsia_Coastal_EN+China_AmurRiver_N	1.96772e-16	Ust_Kyakhta	0.494969	0.342795	1.44392	FALSE	4	FALSE
Syalakh-Belkachi	Ust_Kyakhta+China_NEastAsia_Coastal_EN+China_SEastAsia_Coastal_EN+China_AmurRiver_N	1.96772e-16	China_NEastAsia_Coastal_EN	13.9688	13.3829	1.04378	FALSE	4	FALSE
Syalakh-Belkachi	Ust_Kyakhta+China_NEastAsia_Coastal_EN+China_SEastAsia_Coastal_EN+China_AmurRiver_N	1.96772e-16	China_SEastAsia_Coastal_EN	-6.20098	6.17448	-1.00429	FALSE	4	FALSE
Syalakh-Belkachi	Ust_Kyakhta+China_NEastAsia_Coastal_EN+China_SEastAsia_Coastal_EN+China_AmurRiver_N	1.96772e-16	China_AmurRiver_N	-7.26279	7.20167	-1.00849	FALSE	4	FALSE
Syalakh-Belkachi	Altai_N_old+China_AmurRiver_LPaleolithic_14K+China_NEastAsia_Inland_EN+China_SEastAsia_Coastal_EN	1.83232e-16	Altai_N_old	0.355947	0.0250394	14.2155	FALSE	4	FALSE
Syalakh-Belkachi	Altai_N_old+China_AmurRiver_LPaleolithic_14K+China_NEastAsia_Inland_EN+China_SEastAsia_Coastal_EN	1.83232e-16	China_AmurRiver_LPaleolithic_14K	0.0962934	0.0726814	1.32487	FALSE	4	FALSE
Syalakh-Belkachi	Altai_N_old+China_AmurRiver_LPaleolithic_14K+China_NEastAsia_Inland_EN+China_SEastAsia_Coastal_EN	1.83232e-16	China_NEastAsia_Inland_EN	0.832967	0.0629374	13.2348	FALSE	4	FALSE
Syalakh-Belkachi	Altai_N_old+China_AmurRiver_LPaleolithic_14K+China_NEastAsia_Inland_EN+China_SEastAsia_Coastal_EN	1.83232e-16	China_SEastAsia_Coastal_EN	-0.285207	0.0626493	-4.55244	FALSE	4	FALSE
Syalakh-Belkachi	China_AmurRiver_LPaleolithic_19K+China_AmurRiver_LPaleolithic_14K+Transbaikal_EMN_old+Cisbaikal_EN	1.81836e-16	China_AmurRiver_LPaleolithic_19K	-0.179894	0.410816	-0.437894	FALSE	4	FALSE
Syalakh-Belkachi	China_AmurRiver_LPaleolithic_19K+China_AmurRiver_LPaleolithic_14K+Transbaikal_EMN_old+Cisbaikal_EN	1.81836e-16	China_AmurRiver_LPaleolithic_14K	0.970776	0.391863	2.47733	FALSE	4	FALSE
Syalakh-Belkachi	China_AmurRiver_LPaleolithic_19K+China_AmurRiver_LPaleolithic_14K+Transbaikal_EMN_old+Cisbaikal_EN	1.81836e-16	Transbaikal_EMN_old	-3.27101	0.691894	-4.72761	FALSE	4	FALSE
Syalakh-Belkachi	China_AmurRiver_LPaleolithic_19K+China_AmurRiver_LPaleolithic_14K+Transbaikal_EMN_old+Cisbaikal_EN	1.81836e-16	Cisbaikal_EN	3.48013	0.59885	5.81135	FALSE	4	FALSE
Syalakh-Belkachi	Khaiyrgas.SG+China_AmurRiver_LPaleolithic_19K+Cisbaikal_EN+Cisbaikal_LNBA	1.61839e-16	Khaiyrgas.SG	0.557906	0.0827965	6.73828	FALSE	4	FALSE
Syalakh-Belkachi	Khaiyrgas.SG+China_AmurRiver_LPaleolithic_19K+Cisbaikal_EN+Cisbaikal_LNBA	1.61839e-16	China_AmurRiver_LPaleolithic_19K	-0.0397079	0.0573314	-0.692602	FALSE	4	FALSE
Syalakh-Belkachi	Khaiyrgas.SG+China_AmurRiver_LPaleolithic_19K+Cisbaikal_EN+Cisbaikal_LNBA	1.61839e-16	Cisbaikal_EN	0.726381	0.0971146	7.47962	FALSE	4	FALSE
Syalakh-Belkachi	Khaiyrgas.SG+China_AmurRiver_LPaleolithic_19K+Cisbaikal_EN+Cisbaikal_LNBA	1.61839e-16	Cisbaikal_LNBA	-0.244579	0.132624	-1.84415	FALSE	4	FALSE
Syalakh-Belkachi	Russia_AfontovaGora3+Ust_Kyakhta+China_AmurRiver_LPaleolithic_19K+China_NEastAsia_Inland_EN	1.61701e-16	Russia_AfontovaGora3	0.143523	0.018979	7.56221	FALSE	4	FALSE
Syalakh-Belkachi	Russia_AfontovaGora3+Ust_Kyakhta+China_AmurRiver_LPaleolithic_19K+China_NEastAsia_Inland_EN	1.61701e-16	Ust_Kyakhta	0.175953	0.0591859	2.9729	FALSE	4	FALSE
Syalakh-Belkachi	Russia_AfontovaGora3+Ust_Kyakhta+China_AmurRiver_LPaleolithic_19K+China_NEastAsia_Inland_EN	1.61701e-16	China_AmurRiver_LPaleolithic_19K	-0.473087	0.153881	-3.07437	FALSE	4	FALSE
Syalakh-Belkachi	Russia_AfontovaGora3+Ust_Kyakhta+China_AmurRiver_LPaleolithic_19K+China_NEastAsia_Inland_EN	1.61701e-16	China_NEastAsia_Inland_EN	1.15361	0.161104	7.16066	FALSE	4	FALSE
Syalakh-Belkachi	Khaiyrgas.SG+Ust_Kyakhta+China_NEastAsia_Coastal_EN+Cisbaikal_EN	1.57947e-16	Khaiyrgas.SG	0.430998	0.0473509	9.10222	FALSE	4	FALSE
Syalakh-Belkachi	Khaiyrgas.SG+Ust_Kyakhta+China_NEastAsia_Coastal_EN+Cisbaikal_EN	1.57947e-16	Ust_Kyakhta	-0.0140196	0.0505124	-0.277548	FALSE	4	FALSE
Syalakh-Belkachi	Khaiyrgas.SG+Ust_Kyakhta+China_NEastAsia_Coastal_EN+Cisbaikal_EN	1.57947e-16	China_NEastAsia_Coastal_EN	0.0639784	0.043563	1.46864	FALSE	4	FALSE
Syalakh-Belkachi	Khaiyrgas.SG+Ust_Kyakhta+China_NEastAsia_Coastal_EN+Cisbaikal_EN	1.57947e-16	Cisbaikal_EN	0.519043	0.052436	9.89861	FALSE	4	FALSE
Syalakh-Belkachi	Russia_AfontovaGora3+China_AmurRiver_Mesolithic+China_NEastAsia_Inland_EN+China_SEastAsia_Coastal_EN	1.31453e-16	Russia_AfontovaGora3	0.22694	0.0159357	14.241	FALSE	4	FALSE
Syalakh-Belkachi	Russia_AfontovaGora3+China_AmurRiver_Mesolithic+China_NEastAsia_Inland_EN+China_SEastAsia_Coastal_EN	1.31453e-16	China_AmurRiver_Mesolithic	0.201416	0.0647965	3.10843	FALSE	4	FALSE
Syalakh-Belkachi	Russia_AfontovaGora3+China_AmurRiver_Mesolithic+China_NEastAsia_Inland_EN+China_SEastAsia_Coastal_EN	1.31453e-16	China_NEastAsia_Inland_EN	0.935953	0.0645171	14.5071	FALSE	4	FALSE
Syalakh-Belkachi	Russia_AfontovaGora3+China_AmurRiver_Mesolithic+China_NEastAsia_Inland_EN+China_SEastAsia_Coastal_EN	1.31453e-16	China_SEastAsia_Coastal_EN	-0.364308	0.0660118	-5.51884	FALSE	4	FALSE
Syalakh-Belkachi	Ust_Kyakhta+China_AmurRiver_LPaleolithic_19K+Transbaikal_EMN+Altai_N	1.1811e-16	Ust_Kyakhta	0.00535912	0.0427954	0.125226	FALSE	4	FALSE
Syalakh-Belkachi	Ust_Kyakhta+China_AmurRiver_LPaleolithic_19K+Transbaikal_EMN+Altai_N	1.1811e-16	China_AmurRiver_LPaleolithic_19K	-0.00771521	0.0380766	-0.202623	FALSE	4	FALSE
Syalakh-Belkachi	Ust_Kyakhta+China_AmurRiver_LPaleolithic_19K+Transbaikal_EMN+Altai_N	1.1811e-16	Transbaikal_EMN	0.67083	0.0434506	15.4389	FALSE	4	FALSE
Syalakh-Belkachi	Ust_Kyakhta+China_AmurRiver_LPaleolithic_19K+Transbaikal_EMN+Altai_N	1.1811e-16	Altai_N	0.331526	0.024077	13.7694	FALSE	4	FALSE
Syalakh-Belkachi	Russia_AfontovaGora3+China_AmurRiver_LPaleolithic_19K+Transbaikal_EMN_old+China_AmurRiver_N	1.10243e-16	Russia_AfontovaGora3	0.201362	0.0100925	19.9516	FALSE	4	FALSE
Syalakh-Belkachi	Russia_AfontovaGora3+China_AmurRiver_LPaleolithic_19K+Transbaikal_EMN_old+China_AmurRiver_N	1.10243e-16	China_AmurRiver_LPaleolithic_19K	-0.113038	0.0730696	-1.547	FALSE	4	FALSE
Syalakh-Belkachi	Russia_AfontovaGora3+China_AmurRiver_LPaleolithic_19K+Transbaikal_EMN_old+China_AmurRiver_N	1.10243e-16	Transbaikal_EMN_old	0.7454	0.0475769	15.6673	FALSE	4	FALSE
Syalakh-Belkachi	Russia_AfontovaGora3+China_AmurRiver_LPaleolithic_19K+Transbaikal_EMN_old+China_AmurRiver_N	1.10243e-16	China_AmurRiver_N	0.166276	0.0724257	2.29581	FALSE	4	FALSE
Syalakh-Belkachi	Ust_Kyakhta+China_SEastAsia_Coastal_EN+Transbaikal_EMN+Altai_N	9.83694e-17	Ust_Kyakhta	0.00394179	0.0437107	0.0901791	FALSE	4	FALSE
Syalakh-Belkachi	Ust_Kyakhta+China_SEastAsia_Coastal_EN+Transbaikal_EMN+Altai_N	9.83694e-17	China_SEastAsia_Coastal_EN	-0.0251587	0.0283199	-0.888374	FALSE	4	FALSE
Syalakh-Belkachi	Ust_Kyakhta+China_SEastAsia_Coastal_EN+Transbaikal_EMN+Altai_N	9.83694e-17	Transbaikal_EMN	0.679475	0.036743	18.4927	FALSE	4	FALSE
Syalakh-Belkachi	Ust_Kyakhta+China_SEastAsia_Coastal_EN+Transbaikal_EMN+Altai_N	9.83694e-17	Altai_N	0.341742	0.0267746	12.7636	FALSE	4	FALSE
Syalakh-Belkachi	Russia_AfontovaGora3+China_AmurRiver_LPaleolithic_14K+China_NEastAsia_Coastal_EN+Transbaikal_EMN_old	7.68514e-17	Russia_AfontovaGora3	0.200725	0.0130275	15.4078	FALSE	4	FALSE
Syalakh-Belkachi	Russia_AfontovaGora3+China_AmurRiver_LPaleolithic_14K+China_NEastAsia_Coastal_EN+Transbaikal_EMN_old	7.68514e-17	China_AmurRiver_LPaleolithic_14K	0.173939	0.144601	1.20289	FALSE	4	FALSE
Syalakh-Belkachi	Russia_AfontovaGora3+China_AmurRiver_LPaleolithic_14K+China_NEastAsia_Coastal_EN+Transbaikal_EMN_old	7.68514e-17	China_NEastAsia_Coastal_EN	-0.170419	0.186874	-0.911947	FALSE	4	FALSE
Syalakh-Belkachi	Russia_AfontovaGora3+China_AmurRiver_LPaleolithic_14K+China_NEastAsia_Coastal_EN+Transbaikal_EMN_old	7.68514e-17	Transbaikal_EMN_old	0.795756	0.0538346	14.7815	FALSE	4	FALSE
Syalakh-Belkachi	Russia_AfontovaGora3+China_AmurRiver_LPaleolithic_14K+China_NEastAsia_Coastal_EN+Transbaikal_EMN	7.67171e-17	Russia_AfontovaGora3	0.211165	0.013568	15.5634	FALSE	4	FALSE
Syalakh-Belkachi	Russia_AfontovaGora3+China_AmurRiver_LPaleolithic_14K+China_NEastAsia_Coastal_EN+Transbaikal_EMN	7.67171e-17	China_AmurRiver_LPaleolithic_14K	0.239991	0.128527	1.86724	FALSE	4	FALSE
Syalakh-Belkachi	Russia_AfontovaGora3+China_AmurRiver_LPaleolithic_14K+China_NEastAsia_Coastal_EN+Transbaikal_EMN	7.67171e-17	China_NEastAsia_Coastal_EN	-0.263433	0.173066	-1.52216	FALSE	4	FALSE
Syalakh-Belkachi	Russia_AfontovaGora3+China_AmurRiver_LPaleolithic_14K+China_NEastAsia_Coastal_EN+Transbaikal_EMN	7.67171e-17	Transbaikal_EMN	0.812278	0.0527482	15.3991	FALSE	4	FALSE
Syalakh-Belkachi	Russia_AfontovaGora3+Altai_N_old+China_NEastAsia_Coastal_EN+China_NEastAsia_Inland_EN	6.93815e-17	Russia_AfontovaGora3	0.0452919	0.040127	1.12871	FALSE	4	FALSE
Syalakh-Belkachi	Russia_AfontovaGora3+Altai_N_old+China_NEastAsia_Coastal_EN+China_NEastAsia_Inland_EN	6.93815e-17	Altai_N_old	0.213219	0.0690095	3.0897	FALSE	4	FALSE
Syalakh-Belkachi	Russia_AfontovaGora3+Altai_N_old+China_NEastAsia_Coastal_EN+China_NEastAsia_Inland_EN	6.93815e-17	China_NEastAsia_Coastal_EN	-0.247357	0.0934801	-2.64609	FALSE	4	FALSE
Syalakh-Belkachi	Russia_AfontovaGora3+Altai_N_old+China_NEastAsia_Coastal_EN+China_NEastAsia_Inland_EN	6.93815e-17	China_NEastAsia_Inland_EN	0.988846	0.0991048	9.97779	FALSE	4	FALSE
Syalakh-Belkachi	Ust_Kyakhta+China_AmurRiver_LPaleolithic_19K+Transbaikal_EMN+Cisbaikal_EN	6.6695e-17	Ust_Kyakhta	-0.086681	0.166269	-0.521329	FALSE	4	FALSE
Syalakh-Belkachi	Ust_Kyakhta+China_AmurRiver_LPaleolithic_19K+Transbaikal_EMN+Cisbaikal_EN	6.6695e-17	China_AmurRiver_LPaleolithic_19K	0.513335	0.147994	3.46862	FALSE	4	FALSE
Syalakh-Belkachi	Ust_Kyakhta+China_AmurRiver_LPaleolithic_19K+Transbaikal_EMN+Cisbaikal_EN	6.6695e-17	Transbaikal_EMN	-2.32572	0.635054	-3.66223	FALSE	4	FALSE
Syalakh-Belkachi	Ust_Kyakhta+China_AmurRiver_LPaleolithic_19K+Transbaikal_EMN+Cisbaikal_EN	6.6695e-17	Cisbaikal_EN	2.89906	0.686424	4.22343	FALSE	4	FALSE
Syalakh-Belkachi	Russia_AfontovaGora3+China_AmurRiver_Mesolithic+China_NEastAsia_Coastal_EN+Transbaikal_EMN_old	6.56853e-17	Russia_AfontovaGora3	0.197521	0.0108749	18.1631	FALSE	4	FALSE
Syalakh-Belkachi	Russia_AfontovaGora3+China_AmurRiver_Mesolithic+China_NEastAsia_Coastal_EN+Transbaikal_EMN_old	6.56853e-17	China_AmurRiver_Mesolithic	0.132811	0.0706566	1.87967	FALSE	4	FALSE
Syalakh-Belkachi	Russia_AfontovaGora3+China_AmurRiver_Mesolithic+China_NEastAsia_Coastal_EN+Transbaikal_EMN_old	6.56853e-17	China_NEastAsia_Coastal_EN	-0.0857904	0.0946269	-0.906617	FALSE	4	FALSE
Syalakh-Belkachi	Russia_AfontovaGora3+China_AmurRiver_Mesolithic+China_NEastAsia_Coastal_EN+Transbaikal_EMN_old	6.56853e-17	Transbaikal_EMN_old	0.755458	0.0454977	16.6043	FALSE	4	FALSE
Syalakh-Belkachi	Russia_AfontovaGora3+China_AmurRiver_EarlyN+China_NEastAsia_Coastal_EN+China_NEastAsia_Inland_EN	6.46941e-17	Russia_AfontovaGora3	0.192479	0.0163636	11.7626	FALSE	4	FALSE
Syalakh-Belkachi	Russia_AfontovaGora3+China_AmurRiver_EarlyN+China_NEastAsia_Coastal_EN+China_NEastAsia_Inland_EN	6.46941e-17	China_AmurRiver_EarlyN	0.283788	0.137868	2.0584	FALSE	4	FALSE
Syalakh-Belkachi	Russia_AfontovaGora3+China_AmurRiver_EarlyN+China_NEastAsia_Coastal_EN+China_NEastAsia_Inland_EN	6.46941e-17	China_NEastAsia_Coastal_EN	-0.642264	0.203773	-3.15187	FALSE	4	FALSE
Syalakh-Belkachi	Russia_AfontovaGora3+China_AmurRiver_EarlyN+China_NEastAsia_Coastal_EN+China_NEastAsia_Inland_EN	6.46941e-17	China_NEastAsia_Inland_EN	1.166	0.119301	9.77355	FALSE	4	FALSE
Syalakh-Belkachi	Russia_AfontovaGora3+China_NEastAsia_Coastal_EN+Transbaikal_EMN_old+China_AmurRiver_N	6.03568e-17	Russia_AfontovaGora3	0.199561	0.0109877	18.1623	FALSE	4	FALSE
Syalakh-Belkachi	Russia_AfontovaGora3+China_NEastAsia_Coastal_EN+Transbaikal_EMN_old+China_AmurRiver_N	6.03568e-17	China_NEastAsia_Coastal_EN	-0.115678	0.103535	-1.11729	FALSE	4	FALSE
Syalakh-Belkachi	Russia_AfontovaGora3+China_NEastAsia_Coastal_EN+Transbaikal_EMN_old+China_AmurRiver_N	6.03568e-17	Transbaikal_EMN_old	0.728808	0.0468459	15.5576	FALSE	4	FALSE
Syalakh-Belkachi	Russia_AfontovaGora3+China_NEastAsia_Coastal_EN+Transbaikal_EMN_old+China_AmurRiver_N	6.03568e-17	China_AmurRiver_N	0.187309	0.0975802	1.91954	FALSE	4	FALSE
Syalakh-Belkachi	China_AmurRiver_LPaleolithic_14K+China_NEastAsia_Inland_EN+Transbaikal_EMN_old+Cisbaikal_LNBA	4.67258e-17	China_AmurRiver_LPaleolithic_14K	0.98724	0.770495	1.28131	FALSE	4	FALSE
Syalakh-Belkachi	China_AmurRiver_LPaleolithic_14K+China_NEastAsia_Inland_EN+Transbaikal_EMN_old+Cisbaikal_LNBA	4.67258e-17	China_NEastAsia_Inland_EN	-4.71222	4.07129	-1.15743	FALSE	4	FALSE
Syalakh-Belkachi	China_AmurRiver_LPaleolithic_14K+China_NEastAsia_Inland_EN+Transbaikal_EMN_old+Cisbaikal_LNBA	4.67258e-17	Transbaikal_EMN_old	3.32146	2.75895	1.20389	FALSE	4	FALSE
Syalakh-Belkachi	China_AmurRiver_LPaleolithic_14K+China_NEastAsia_Inland_EN+Transbaikal_EMN_old+Cisbaikal_LNBA	4.67258e-17	Cisbaikal_LNBA	1.40351	0.60883	2.30527	FALSE	4	FALSE
Syalakh-Belkachi	Ust_Kyakhta+China_NEastAsia_Inland_EN+Transbaikal_EMN+China_AmurRiver_N	4.65594e-17	Ust_Kyakhta	0.223056	0.327599	0.680883	FALSE	4	FALSE
Syalakh-Belkachi	Ust_Kyakhta+China_NEastAsia_Inland_EN+Transbaikal_EMN+China_AmurRiver_N	4.65594e-17	China_NEastAsia_Inland_EN	6.4327	5.42402	1.18597	FALSE	4	FALSE
Syalakh-Belkachi	Ust_Kyakhta+China_NEastAsia_Inland_EN+Transbaikal_EMN+China_AmurRiver_N	4.65594e-17	Transbaikal_EMN	-5.14957	4.73324	-1.08796	FALSE	4	FALSE
Syalakh-Belkachi	Ust_Kyakhta+China_NEastAsia_Inland_EN+Transbaikal_EMN+China_AmurRiver_N	4.65594e-17	China_AmurRiver_N	-0.506187	0.547623	-0.924336	FALSE	4	FALSE
Syalakh-Belkachi	Altai_N_old+Ust_Kyakhta+China_NEastAsia_Coastal_EN+China_NEastAsia_Inland_EN	4.35048e-17	Altai_N_old	0.255265	0.0273058	9.34838	FALSE	4	FALSE
Syalakh-Belkachi	Altai_N_old+Ust_Kyakhta+China_NEastAsia_Coastal_EN+China_NEastAsia_Inland_EN	4.35048e-17	Ust_Kyakhta	0.0808103	0.050552	1.59856	FALSE	4	FALSE
Syalakh-Belkachi	Altai_N_old+Ust_Kyakhta+China_NEastAsia_Coastal_EN+China_NEastAsia_Inland_EN	4.35048e-17	China_NEastAsia_Coastal_EN	-0.222569	0.0903849	-2.46246	FALSE	4	FALSE
Syalakh-Belkachi	Altai_N_old+Ust_Kyakhta+China_NEastAsia_Coastal_EN+China_NEastAsia_Inland_EN	4.35048e-17	China_NEastAsia_Inland_EN	0.886494	0.0990229	8.95241	FALSE	4	FALSE
Syalakh-Belkachi	China_NEastAsia_Coastal_EN+China_SEastAsia_Coastal_EN+Transbaikal_EMN_old+Cisbaikal_LNBA	3.9071e-17	China_NEastAsia_Coastal_EN	-6.78696	6.81615	-0.995718	FALSE	4	FALSE
Syalakh-Belkachi	China_NEastAsia_Coastal_EN+China_SEastAsia_Coastal_EN+Transbaikal_EMN_old+Cisbaikal_LNBA	3.9071e-17	China_SEastAsia_Coastal_EN	4.79162	4.69951	1.0196	FALSE	4	FALSE
Syalakh-Belkachi	China_NEastAsia_Coastal_EN+China_SEastAsia_Coastal_EN+Transbaikal_EMN_old+Cisbaikal_LNBA	3.9071e-17	Transbaikal_EMN_old	3.84729	3.64343	1.05595	FALSE	4	FALSE
Syalakh-Belkachi	China_NEastAsia_Coastal_EN+China_SEastAsia_Coastal_EN+Transbaikal_EMN_old+Cisbaikal_LNBA	3.9071e-17	Cisbaikal_LNBA	-0.851946	1.53567	-0.55477	FALSE	4	FALSE
Syalakh-Belkachi	Ust_Kyakhta+China_AmurRiver_Mesolithic+China_NEastAsia_Inland_EN+Transbaikal_EMN_old	3.12188e-17	Ust_Kyakhta	1.13335	0.603828	1.87693	FALSE	4	FALSE
Syalakh-Belkachi	Ust_Kyakhta+China_AmurRiver_Mesolithic+China_NEastAsia_Inland_EN+Transbaikal_EMN_old	3.12188e-17	China_AmurRiver_Mesolithic	0.813987	0.751774	1.08275	FALSE	4	FALSE
Syalakh-Belkachi	Ust_Kyakhta+China_AmurRiver_Mesolithic+China_NEastAsia_Inland_EN+Transbaikal_EMN_old	3.12188e-17	China_NEastAsia_Inland_EN	-5.28946	5.04833	-1.04776	FALSE	4	FALSE
Syalakh-Belkachi	Ust_Kyakhta+China_AmurRiver_Mesolithic+China_NEastAsia_Inland_EN+Transbaikal_EMN_old	3.12188e-17	Transbaikal_EMN_old	4.34212	3.75129	1.1575	FALSE	4	FALSE
Syalakh-Belkachi	Russia_AfontovaGora3+China_AmurRiver_EarlyN+China_NEastAsia_Inland_EN+China_SEastAsia_Coastal_EN	2.82425e-17	Russia_AfontovaGora3	0.224814	0.0171792	13.0864	FALSE	4	FALSE
Syalakh-Belkachi	Russia_AfontovaGora3+China_AmurRiver_EarlyN+China_NEastAsia_Inland_EN+China_SEastAsia_Coastal_EN	2.82425e-17	China_AmurRiver_EarlyN	0.177195	0.0865945	2.04626	FALSE	4	FALSE
Syalakh-Belkachi	Russia_AfontovaGora3+China_AmurRiver_EarlyN+China_NEastAsia_Inland_EN+China_SEastAsia_Coastal_EN	2.82425e-17	China_NEastAsia_Inland_EN	0.947989	0.0782707	12.1117	FALSE	4	FALSE
Syalakh-Belkachi	Russia_AfontovaGora3+China_AmurRiver_EarlyN+China_NEastAsia_Inland_EN+China_SEastAsia_Coastal_EN	2.82425e-17	China_SEastAsia_Coastal_EN	-0.349998	0.0698148	-5.01323	FALSE	4	FALSE
Syalakh-Belkachi	Ust_Kyakhta+China_NEastAsia_Coastal_EN+China_SEastAsia_Coastal_EN+Transbaikal_EMN_old	2.7981e-17	Ust_Kyakhta	0.322273	0.07753	4.15675	FALSE	4	FALSE
Syalakh-Belkachi	Ust_Kyakhta+China_NEastAsia_Coastal_EN+China_SEastAsia_Coastal_EN+Transbaikal_EMN_old	2.7981e-17	China_NEastAsia_Coastal_EN	-1.94728	0.574048	-3.3922	FALSE	4	FALSE
Syalakh-Belkachi	Ust_Kyakhta+China_NEastAsia_Coastal_EN+China_SEastAsia_Coastal_EN+Transbaikal_EMN_old	2.7981e-17	China_SEastAsia_Coastal_EN	1.32432	0.37952	3.48945	FALSE	4	FALSE
Syalakh-Belkachi	Ust_Kyakhta+China_NEastAsia_Coastal_EN+China_SEastAsia_Coastal_EN+Transbaikal_EMN_old	2.7981e-17	Transbaikal_EMN_old	1.3007	0.263024	4.94515	FALSE	4	FALSE
Syalakh-Belkachi	Russia_AfontovaGora3+Altai_N_old+Transbaikal_EMN+Cisbaikal_LNBA	2.78663e-17	Russia_AfontovaGora3	0.129493	0.0388796	3.3306	FALSE	4	FALSE
Syalakh-Belkachi	Russia_AfontovaGora3+Altai_N_old+Transbaikal_EMN+Cisbaikal_LNBA	2.78663e-17	Altai_N_old	0.137366	0.0778462	1.76459	FALSE	4	FALSE
Syalakh-Belkachi	Russia_AfontovaGora3+Altai_N_old+Transbaikal_EMN+Cisbaikal_LNBA	2.78663e-17	Transbaikal_EMN	0.799517	0.0609989	13.1071	FALSE	4	FALSE
Syalakh-Belkachi	Russia_AfontovaGora3+Altai_N_old+Transbaikal_EMN+Cisbaikal_LNBA	2.78663e-17	Cisbaikal_LNBA	-0.0663758	0.0921211	-0.720528	FALSE	4	FALSE
Syalakh-Belkachi	Ust_Kyakhta+China_AmurRiver_LPaleolithic_14K+China_NEastAsia_Inland_EN+Transbaikal_EMN_old	2.73209e-17	Ust_Kyakhta	1.28375	0.864423	1.48509	FALSE	4	FALSE
Syalakh-Belkachi	Ust_Kyakhta+China_AmurRiver_LPaleolithic_14K+China_NEastAsia_Inland_EN+Transbaikal_EMN_old	2.73209e-17	China_AmurRiver_LPaleolithic_14K	1.13075	1.26753	0.892088	FALSE	4	FALSE
Syalakh-Belkachi	Ust_Kyakhta+China_AmurRiver_LPaleolithic_14K+China_NEastAsia_Inland_EN+Transbaikal_EMN_old	2.73209e-17	China_NEastAsia_Inland_EN	-6.62559	7.43448	-0.891198	FALSE	4	FALSE
Syalakh-Belkachi	Ust_Kyakhta+China_AmurRiver_LPaleolithic_14K+China_NEastAsia_Inland_EN+Transbaikal_EMN_old	2.73209e-17	Transbaikal_EMN_old	5.21109	5.37092	0.970243	FALSE	4	FALSE
Syalakh-Belkachi	Altai_N_old+Khaiyrgas.SG+Ust_Kyakhta+China_SEastAsia_Coastal_EN	2.5705e-17	Altai_N_old	-4.4273	3.45938	-1.2798	FALSE	4	FALSE
Syalakh-Belkachi	Altai_N_old+Khaiyrgas.SG+Ust_Kyakhta+China_SEastAsia_Coastal_EN	2.5705e-17	Khaiyrgas.SG	9.58532	7.21675	1.32821	FALSE	4	FALSE
Syalakh-Belkachi	Altai_N_old+Khaiyrgas.SG+Ust_Kyakhta+China_SEastAsia_Coastal_EN	2.5705e-17	Ust_Kyakhta	-1.90359	1.8174	-1.04743	FALSE	4	FALSE
Syalakh-Belkachi	Altai_N_old+Khaiyrgas.SG+Ust_Kyakhta+China_SEastAsia_Coastal_EN	2.5705e-17	China_SEastAsia_Coastal_EN	-2.25443	2.03032	-1.11038	FALSE	4	FALSE
Syalakh-Belkachi	Ust_Kyakhta+China_NEastAsia_Inland_EN+Kolyma_M.SG+China_AmurRiver_N	2.56524e-17	Ust_Kyakhta	0.0727721	0.0483069	1.50645	FALSE	4	FALSE
Syalakh-Belkachi	Ust_Kyakhta+China_NEastAsia_Inland_EN+Kolyma_M.SG+China_AmurRiver_N	2.56524e-17	China_NEastAsia_Inland_EN	0.535414	0.0677085	7.90763	FALSE	4	FALSE
Syalakh-Belkachi	Ust_Kyakhta+China_NEastAsia_Inland_EN+Kolyma_M.SG+China_AmurRiver_N	2.56524e-17	Kolyma_M.SG	0.534217	0.0582479	9.17144	FALSE	4	FALSE
Syalakh-Belkachi	Ust_Kyakhta+China_NEastAsia_Inland_EN+Kolyma_M.SG+China_AmurRiver_N	2.56524e-17	China_AmurRiver_N	-0.142403	0.0480097	-2.96613	FALSE	4	FALSE
Syalakh-Belkachi	Russia_AfontovaGora3+China_NEastAsia_Coastal_EN+Transbaikal_EMN+China_AmurRiver_N	2.50539e-17	Russia_AfontovaGora3	0.207408	0.0110911	18.7004	FALSE	4	FALSE
Syalakh-Belkachi	Russia_AfontovaGora3+China_NEastAsia_Coastal_EN+Transbaikal_EMN+China_AmurRiver_N	2.50539e-17	China_NEastAsia_Coastal_EN	-0.183824	0.106074	-1.73298	FALSE	4	FALSE
Syalakh-Belkachi	Russia_AfontovaGora3+China_NEastAsia_Coastal_EN+Transbaikal_EMN+China_AmurRiver_N	2.50539e-17	Transbaikal_EMN	0.72838	0.0432126	16.8557	FALSE	4	FALSE
Syalakh-Belkachi	Russia_AfontovaGora3+China_NEastAsia_Coastal_EN+Transbaikal_EMN+China_AmurRiver_N	2.50539e-17	China_AmurRiver_N	0.248036	0.0898209	2.76145	FALSE	4	FALSE
Syalakh-Belkachi	China_NEastAsia_Inland_EN+Altai_N+Cisbaikal_EN+Cisbaikal_LNBA	2.07345e-17	China_NEastAsia_Inland_EN	1.83263	1.2246	1.49651	FALSE	4	FALSE
Syalakh-Belkachi	China_NEastAsia_Inland_EN+Altai_N+Cisbaikal_EN+Cisbaikal_LNBA	2.07345e-17	Altai_N	0.431605	0.156157	2.76392	FALSE	4	FALSE
Syalakh-Belkachi	China_NEastAsia_Inland_EN+Altai_N+Cisbaikal_EN+Cisbaikal_LNBA	2.07345e-17	Cisbaikal_EN	-1.13344	1.26891	-0.893243	FALSE	4	FALSE
Syalakh-Belkachi	China_NEastAsia_Inland_EN+Altai_N+Cisbaikal_EN+Cisbaikal_LNBA	2.07345e-17	Cisbaikal_LNBA	-0.130793	0.192602	-0.679084	FALSE	4	FALSE
Syalakh-Belkachi	Russia_AfontovaGora3+China_AmurRiver_LPaleolithic_19K+China_AmurRiver_LPaleolithic_14K+Transbaikal_EMN	2.02895e-17	Russia_AfontovaGora3	0.208413	0.011871	17.5565	FALSE	4	FALSE
Syalakh-Belkachi	Russia_AfontovaGora3+China_AmurRiver_LPaleolithic_19K+China_AmurRiver_LPaleolithic_14K+Transbaikal_EMN	2.02895e-17	China_AmurRiver_LPaleolithic_19K	-0.158109	0.112619	-1.40393	FALSE	4	FALSE
Syalakh-Belkachi	Russia_AfontovaGora3+China_AmurRiver_LPaleolithic_19K+China_AmurRiver_LPaleolithic_14K+Transbaikal_EMN	2.02895e-17	China_AmurRiver_LPaleolithic_14K	0.157295	0.0875839	1.79594	FALSE	4	FALSE
Syalakh-Belkachi	Russia_AfontovaGora3+China_AmurRiver_LPaleolithic_19K+China_AmurRiver_LPaleolithic_14K+Transbaikal_EMN	2.02895e-17	Transbaikal_EMN	0.792401	0.0424813	18.6529	FALSE	4	FALSE
Syalakh-Belkachi	Russia_AfontovaGora3+China_AmurRiver_LPaleolithic_19K+China_NEastAsia_Inland_EN+Cisbaikal_LNBA	1.8986e-17	Russia_AfontovaGora3	0.198179	0.0412106	4.80892	FALSE	4	FALSE
Syalakh-Belkachi	Russia_AfontovaGora3+China_AmurRiver_LPaleolithic_19K+China_NEastAsia_Inland_EN+Cisbaikal_LNBA	1.8986e-17	China_AmurRiver_LPaleolithic_19K	-0.592143	0.244361	-2.42323	FALSE	4	FALSE
Syalakh-Belkachi	Russia_AfontovaGora3+China_AmurRiver_LPaleolithic_19K+China_NEastAsia_Inland_EN+Cisbaikal_LNBA	1.8986e-17	China_NEastAsia_Inland_EN	1.45576	0.337898	4.30827	FALSE	4	FALSE
Syalakh-Belkachi	Russia_AfontovaGora3+China_AmurRiver_LPaleolithic_19K+China_NEastAsia_Inland_EN+Cisbaikal_LNBA	1.8986e-17	Cisbaikal_LNBA	-0.0617941	0.167404	-0.369131	FALSE	4	FALSE
Syalakh-Belkachi	Khaiyrgas.SG+Ust_Kyakhta+China_AmurRiver_LPaleolithic_19K+Cisbaikal_EN	1.83396e-17	Khaiyrgas.SG	0.46613	0.0536217	8.69293	FALSE	4	FALSE
Syalakh-Belkachi	Khaiyrgas.SG+Ust_Kyakhta+China_AmurRiver_LPaleolithic_19K+Cisbaikal_EN	1.83396e-17	Ust_Kyakhta	-0.0394177	0.0540599	-0.72915	FALSE	4	FALSE
Syalakh-Belkachi	Khaiyrgas.SG+Ust_Kyakhta+China_AmurRiver_LPaleolithic_19K+Cisbaikal_EN	1.83396e-17	China_AmurRiver_LPaleolithic_19K	-0.0125631	0.0494415	-0.2541	FALSE	4	FALSE
Syalakh-Belkachi	Khaiyrgas.SG+Ust_Kyakhta+China_AmurRiver_LPaleolithic_19K+Cisbaikal_EN	1.83396e-17	Cisbaikal_EN	0.585851	0.0552042	10.6124	FALSE	4	FALSE
Syalakh-Belkachi	Ust_Kyakhta+China_NEastAsia_Coastal_EN+China_SEastAsia_Coastal_EN+Transbaikal_EMN	1.70928e-17	Ust_Kyakhta	0.0400131	0.184896	0.216409	FALSE	4	FALSE
Syalakh-Belkachi	Ust_Kyakhta+China_NEastAsia_Coastal_EN+China_SEastAsia_Coastal_EN+Transbaikal_EMN	1.70928e-17	China_NEastAsia_Coastal_EN	-3.34186	1.25899	-2.65439	FALSE	4	FALSE
Syalakh-Belkachi	Ust_Kyakhta+China_NEastAsia_Coastal_EN+China_SEastAsia_Coastal_EN+Transbaikal_EMN	1.70928e-17	China_SEastAsia_Coastal_EN	2.28296	0.812731	2.809	FALSE	4	FALSE
Syalakh-Belkachi	Ust_Kyakhta+China_NEastAsia_Coastal_EN+China_SEastAsia_Coastal_EN+Transbaikal_EMN	1.70928e-17	Transbaikal_EMN	2.01888	0.62304	3.24038	FALSE	4	FALSE
Syalakh-Belkachi	Altai_N_old+China_NEastAsia_Inland_EN+Cisbaikal_EN+Cisbaikal_LNBA	1.64009e-17	Altai_N_old	0.520981	0.269671	1.93191	FALSE	4	FALSE
Syalakh-Belkachi	Altai_N_old+China_NEastAsia_Inland_EN+Cisbaikal_EN+Cisbaikal_LNBA	1.64009e-17	China_NEastAsia_Inland_EN	2.44846	2.17911	1.1236	FALSE	4	FALSE
Syalakh-Belkachi	Altai_N_old+China_NEastAsia_Inland_EN+Cisbaikal_EN+Cisbaikal_LNBA	1.64009e-17	Cisbaikal_EN	-1.74639	2.27214	-0.768609	FALSE	4	FALSE
Syalakh-Belkachi	Altai_N_old+China_NEastAsia_Inland_EN+Cisbaikal_EN+Cisbaikal_LNBA	1.64009e-17	Cisbaikal_LNBA	-0.223053	0.283802	-0.785947	FALSE	4	FALSE
Syalakh-Belkachi	Russia_AfontovaGora3+China_AmurRiver_EarlyN+China_SEastAsia_Coastal_EN+Transbaikal_EMN_old	1.61301e-17	Russia_AfontovaGora3	0.207861	0.0125521	16.5599	FALSE	4	FALSE
Syalakh-Belkachi	Russia_AfontovaGora3+China_AmurRiver_EarlyN+China_SEastAsia_Coastal_EN+Transbaikal_EMN_old	1.61301e-17	China_AmurRiver_EarlyN	0.103238	0.0677993	1.52269	FALSE	4	FALSE
Syalakh-Belkachi	Russia_AfontovaGora3+China_AmurRiver_EarlyN+China_SEastAsia_Coastal_EN+Transbaikal_EMN_old	1.61301e-17	China_SEastAsia_Coastal_EN	-0.0755767	0.0479172	-1.57723	FALSE	4	FALSE
Syalakh-Belkachi	Russia_AfontovaGora3+China_AmurRiver_EarlyN+China_SEastAsia_Coastal_EN+Transbaikal_EMN_old	1.61301e-17	Transbaikal_EMN_old	0.764478	0.0459083	16.6523	FALSE	4	FALSE
Syalakh-Belkachi	China_AmurRiver_Mesolithic+China_NEastAsia_Inland_EN+Transbaikal_EMN_old+Cisbaikal_LNBA	1.25012e-17	China_AmurRiver_Mesolithic	0.891817	0.705203	1.26462	FALSE	4	FALSE
Syalakh-Belkachi	China_AmurRiver_Mesolithic+China_NEastAsia_Inland_EN+Transbaikal_EMN_old+Cisbaikal_LNBA	1.25012e-17	China_NEastAsia_Inland_EN	-4.66867	4.20937	-1.10911	FALSE	4	FALSE
Syalakh-Belkachi	China_AmurRiver_Mesolithic+China_NEastAsia_Inland_EN+Transbaikal_EMN_old+Cisbaikal_LNBA	1.25012e-17	Transbaikal_EMN_old	3.41194	2.94817	1.1573	FALSE	4	FALSE
Syalakh-Belkachi	China_AmurRiver_Mesolithic+China_NEastAsia_Inland_EN+Transbaikal_EMN_old+Cisbaikal_LNBA	1.25012e-17	Cisbaikal_LNBA	1.36491	0.61673	2.21315	FALSE	4	FALSE
Syalakh-Belkachi	Russia_AfontovaGora3+China_AmurRiver_LPaleolithic_19K+China_AmurRiver_EarlyN+Transbaikal_EMN_old	1.16284e-17	Russia_AfontovaGora3	0.198893	0.0110189	18.0502	FALSE	4	FALSE
Syalakh-Belkachi	Russia_AfontovaGora3+China_AmurRiver_LPaleolithic_19K+China_AmurRiver_EarlyN+Transbaikal_EMN_old	1.16284e-17	China_AmurRiver_LPaleolithic_19K	-0.0608232	0.0843307	-0.721246	FALSE	4	FALSE
Syalakh-Belkachi	Russia_AfontovaGora3+China_AmurRiver_LPaleolithic_19K+China_AmurRiver_EarlyN+Transbaikal_EMN_old	1.16284e-17	China_AmurRiver_EarlyN	0.0719711	0.0770243	0.934394	FALSE	4	FALSE
Syalakh-Belkachi	Russia_AfontovaGora3+China_AmurRiver_LPaleolithic_19K+China_AmurRiver_EarlyN+Transbaikal_EMN_old	1.16284e-17	Transbaikal_EMN_old	0.789959	0.0460738	17.1455	FALSE	4	FALSE
Syalakh-Belkachi	China_AmurRiver_LPaleolithic_19K+Transbaikal_EMN_old+Cisbaikal_EN+Cisbaikal_LNBA	9.44017e-18	China_AmurRiver_LPaleolithic_19K	4.90936	10.2622	0.478394	FALSE	4	FALSE
Syalakh-Belkachi	China_AmurRiver_LPaleolithic_19K+Transbaikal_EMN_old+Cisbaikal_EN+Cisbaikal_LNBA	9.44017e-18	Transbaikal_EMN_old	-21.7009	46.4107	-0.467584	FALSE	4	FALSE
Syalakh-Belkachi	China_AmurRiver_LPaleolithic_19K+Transbaikal_EMN_old+Cisbaikal_EN+Cisbaikal_LNBA	9.44017e-18	Cisbaikal_EN	24.6936	52.2085	0.472981	FALSE	4	FALSE
Syalakh-Belkachi	China_AmurRiver_LPaleolithic_19K+Transbaikal_EMN_old+Cisbaikal_EN+Cisbaikal_LNBA	9.44017e-18	Cisbaikal_LNBA	-6.90211	16.0179	-0.430899	FALSE	4	FALSE
Syalakh-Belkachi	Russia_AfontovaGora3+China_AmurRiver_LPaleolithic_14K+China_SEastAsia_Coastal_EN+Transbaikal_EMN	8.93899e-18	Russia_AfontovaGora3	0.214459	0.0119316	17.9741	FALSE	4	FALSE
Syalakh-Belkachi	Russia_AfontovaGora3+China_AmurRiver_LPaleolithic_14K+China_SEastAsia_Coastal_EN+Transbaikal_EMN	8.93899e-18	China_AmurRiver_LPaleolithic_14K	0.138286	0.064022	2.15997	FALSE	4	FALSE
Syalakh-Belkachi	Russia_AfontovaGora3+China_AmurRiver_LPaleolithic_14K+China_SEastAsia_Coastal_EN+Transbaikal_EMN	8.93899e-18	China_SEastAsia_Coastal_EN	-0.097963	0.050772	-1.92947	FALSE	4	FALSE
Syalakh-Belkachi	Russia_AfontovaGora3+China_AmurRiver_LPaleolithic_14K+China_SEastAsia_Coastal_EN+Transbaikal_EMN	8.93899e-18	Transbaikal_EMN	0.745218	0.0367253	20.2917	FALSE	4	FALSE
Syalakh-Belkachi	Russia_AfontovaGora3+China_AmurRiver_LPaleolithic_19K+Transbaikal_EMN+China_AmurRiver_N	7.69735e-18	Russia_AfontovaGora3	0.206202	0.0104087	19.8105	FALSE	4	FALSE
Syalakh-Belkachi	Russia_AfontovaGora3+China_AmurRiver_LPaleolithic_19K+Transbaikal_EMN+China_AmurRiver_N	7.69735e-18	China_AmurRiver_LPaleolithic_19K	-0.124835	0.0758864	-1.64502	FALSE	4	FALSE
Syalakh-Belkachi	Russia_AfontovaGora3+China_AmurRiver_LPaleolithic_19K+Transbaikal_EMN+China_AmurRiver_N	7.69735e-18	Transbaikal_EMN	0.729133	0.0427642	17.0501	FALSE	4	FALSE
Syalakh-Belkachi	Russia_AfontovaGora3+China_AmurRiver_LPaleolithic_19K+Transbaikal_EMN+China_AmurRiver_N	7.69735e-18	China_AmurRiver_N	0.1895	0.0658221	2.87897	FALSE	4	FALSE
Syalakh-Belkachi	Ust_Kyakhta+China_AmurRiver_EarlyN+China_NEastAsia_Inland_EN+Transbaikal_EMN_old	6.65035e-18	Ust_Kyakhta	1.94053	2.57656	0.753145	FALSE	4	FALSE
Syalakh-Belkachi	Ust_Kyakhta+China_AmurRiver_EarlyN+China_NEastAsia_Inland_EN+Transbaikal_EMN_old	6.65035e-18	China_AmurRiver_EarlyN	1.84611	3.45285	0.534661	FALSE	4	FALSE
Syalakh-Belkachi	Ust_Kyakhta+China_AmurRiver_EarlyN+China_NEastAsia_Inland_EN+Transbaikal_EMN_old	6.65035e-18	China_NEastAsia_Inland_EN	-11.0771	20.1841	-0.548801	FALSE	4	FALSE
Syalakh-Belkachi	Ust_Kyakhta+China_AmurRiver_EarlyN+China_NEastAsia_Inland_EN+Transbaikal_EMN_old	6.65035e-18	Transbaikal_EMN_old	8.29044	14.2221	0.582928	FALSE	4	FALSE
Syalakh-Belkachi	Russia_AfontovaGora3+Ust_Kyakhta+China_NEastAsia_Inland_EN+China_SEastAsia_Coastal_EN	5.84682e-18	Russia_AfontovaGora3	0.167816	0.0185389	9.0521	FALSE	4	FALSE
Syalakh-Belkachi	Russia_AfontovaGora3+Ust_Kyakhta+China_NEastAsia_Inland_EN+China_SEastAsia_Coastal_EN	5.84682e-18	Ust_Kyakhta	0.139954	0.0499473	2.80202	FALSE	4	FALSE
Syalakh-Belkachi	Russia_AfontovaGora3+Ust_Kyakhta+China_NEastAsia_Inland_EN+China_SEastAsia_Coastal_EN	5.84682e-18	China_NEastAsia_Inland_EN	0.926436	0.0731243	12.6693	FALSE	4	FALSE
Syalakh-Belkachi	Russia_AfontovaGora3+Ust_Kyakhta+China_NEastAsia_Inland_EN+China_SEastAsia_Coastal_EN	5.84682e-18	China_SEastAsia_Coastal_EN	-0.234205	0.0585549	-3.99976	FALSE	4	FALSE
Syalakh-Belkachi	China_AmurRiver_EarlyN+China_NEastAsia_Inland_EN+Transbaikal_EMN_old+Cisbaikal_LNBA	4.9406e-18	China_AmurRiver_EarlyN	1.78169	2.49461	0.714214	FALSE	4	FALSE
Syalakh-Belkachi	China_AmurRiver_EarlyN+China_NEastAsia_Inland_EN+Transbaikal_EMN_old+Cisbaikal_LNBA	4.9406e-18	China_NEastAsia_Inland_EN	-8.75607	12.7085	-0.688993	FALSE	4	FALSE
Syalakh-Belkachi	China_AmurRiver_EarlyN+China_NEastAsia_Inland_EN+Transbaikal_EMN_old+Cisbaikal_LNBA	4.9406e-18	Transbaikal_EMN_old	5.80184	8.18694	0.70867	FALSE	4	FALSE
Syalakh-Belkachi	China_AmurRiver_EarlyN+China_NEastAsia_Inland_EN+Transbaikal_EMN_old+Cisbaikal_LNBA	4.9406e-18	Cisbaikal_LNBA	2.17255	2.10084	1.03414	FALSE	4	FALSE
Syalakh-Belkachi	Altai_N_old+Khaiyrgas.SG+China_SEastAsia_Coastal_EN+Cisbaikal_LNBA	4.60195e-18	Altai_N_old	-1.72703	1.02938	-1.67774	FALSE	4	FALSE
Syalakh-Belkachi	Altai_N_old+Khaiyrgas.SG+China_SEastAsia_Coastal_EN+Cisbaikal_LNBA	4.60195e-18	Khaiyrgas.SG	3.42702	1.99349	1.71911	FALSE	4	FALSE
Syalakh-Belkachi	Altai_N_old+Khaiyrgas.SG+China_SEastAsia_Coastal_EN+Cisbaikal_LNBA	4.60195e-18	China_SEastAsia_Coastal_EN	-0.892848	0.629021	-1.41942	FALSE	4	FALSE
Syalakh-Belkachi	Altai_N_old+Khaiyrgas.SG+China_SEastAsia_Coastal_EN+Cisbaikal_LNBA	4.60195e-18	Cisbaikal_LNBA	0.192856	0.406697	0.474201	FALSE	4	FALSE
Syalakh-Belkachi	China_SEastAsia_Coastal_EN+Transbaikal_EMN+Cisbaikal_EN+Cisbaikal_LNBA	4.48152e-18	China_SEastAsia_Coastal_EN	0.494388	0.229956	2.14992	FALSE	4	FALSE
Syalakh-Belkachi	China_SEastAsia_Coastal_EN+Transbaikal_EMN+Cisbaikal_EN+Cisbaikal_LNBA	4.48152e-18	Transbaikal_EMN	-4.71388	2.52154	-1.86945	FALSE	4	FALSE
Syalakh-Belkachi	China_SEastAsia_Coastal_EN+Transbaikal_EMN+Cisbaikal_EN+Cisbaikal_LNBA	4.48152e-18	Cisbaikal_EN	6.64259	3.37625	1.96745	FALSE	4	FALSE
Syalakh-Belkachi	China_SEastAsia_Coastal_EN+Transbaikal_EMN+Cisbaikal_EN+Cisbaikal_LNBA	4.48152e-18	Cisbaikal_LNBA	-1.42309	1.05117	-1.35382	FALSE	4	FALSE
Syalakh-Belkachi	Ust_Kyakhta+China_AmurRiver_LPaleolithic_19K+Transbaikal_EMN_old+Cisbaikal_EN	4.28591e-18	Ust_Kyakhta	-4.04753	9.25015	-0.437564	FALSE	4	FALSE
Syalakh-Belkachi	Ust_Kyakhta+China_AmurRiver_LPaleolithic_19K+Transbaikal_EMN_old+Cisbaikal_EN	4.28591e-18	China_AmurRiver_LPaleolithic_19K	4.37997	8.64561	0.506612	FALSE	4	FALSE
Syalakh-Belkachi	Ust_Kyakhta+China_AmurRiver_LPaleolithic_19K+Transbaikal_EMN_old+Cisbaikal_EN	4.28591e-18	Transbaikal_EMN_old	-18.1199	37.3387	-0.485285	FALSE	4	FALSE
Syalakh-Belkachi	Ust_Kyakhta+China_AmurRiver_LPaleolithic_19K+Transbaikal_EMN_old+Cisbaikal_EN	4.28591e-18	Cisbaikal_EN	18.7874	37.9708	0.494787	FALSE	4	FALSE
Syalakh-Belkachi	Ust_Kyakhta+China_SEastAsia_Coastal_EN+Transbaikal_EMN+Mongolia_N_North	3.77578e-18	Ust_Kyakhta	-6.17926	1147.09	-0.00538689	FALSE	4	FALSE
Syalakh-Belkachi	Ust_Kyakhta+China_SEastAsia_Coastal_EN+Transbaikal_EMN+Mongolia_N_North	3.77578e-18	China_SEastAsia_Coastal_EN	5.07561	850.071	0.00597081	FALSE	4	FALSE
Syalakh-Belkachi	Ust_Kyakhta+China_SEastAsia_Coastal_EN+Transbaikal_EMN+Mongolia_N_North	3.77578e-18	Transbaikal_EMN	-133.667	22692.6	-0.00589035	FALSE	4	FALSE
Syalakh-Belkachi	Ust_Kyakhta+China_SEastAsia_Coastal_EN+Transbaikal_EMN+Mongolia_N_North	3.77578e-18	Mongolia_N_North	135.771	22989.9	0.00590568	FALSE	4	FALSE
Syalakh-Belkachi	Russia_AfontovaGora3+China_AmurRiver_Mesolithic+China_NEastAsia_Coastal_EN+Transbaikal_EMN	3.69684e-18	Russia_AfontovaGora3	0.206528	0.0115518	17.8785	FALSE	4	FALSE
Syalakh-Belkachi	Russia_AfontovaGora3+China_AmurRiver_Mesolithic+China_NEastAsia_Coastal_EN+Transbaikal_EMN	3.69684e-18	China_AmurRiver_Mesolithic	0.176839	0.075243	2.35023	FALSE	4	FALSE
Syalakh-Belkachi	Russia_AfontovaGora3+China_AmurRiver_Mesolithic+China_NEastAsia_Coastal_EN+Transbaikal_EMN	3.69684e-18	China_NEastAsia_Coastal_EN	-0.147097	0.105165	-1.39872	FALSE	4	FALSE
Syalakh-Belkachi	Russia_AfontovaGora3+China_AmurRiver_Mesolithic+China_NEastAsia_Coastal_EN+Transbaikal_EMN	3.69684e-18	Transbaikal_EMN	0.76373	0.0449046	17.0078	FALSE	4	FALSE
Syalakh-Belkachi	Russia_AfontovaGora3+China_SEastAsia_Coastal_EN+Transbaikal_EMN+China_AmurRiver_N	3.67222e-18	Russia_AfontovaGora3	0.212158	0.01073	19.7724	FALSE	4	FALSE
Syalakh-Belkachi	Russia_AfontovaGora3+China_SEastAsia_Coastal_EN+Transbaikal_EMN+China_AmurRiver_N	3.67222e-18	China_SEastAsia_Coastal_EN	-0.0843692	0.0378268	-2.2304	FALSE	4	FALSE
Syalakh-Belkachi	Russia_AfontovaGora3+China_SEastAsia_Coastal_EN+Transbaikal_EMN+China_AmurRiver_N	3.67222e-18	Transbaikal_EMN	0.693638	0.0402352	17.2396	FALSE	4	FALSE
Syalakh-Belkachi	Russia_AfontovaGora3+China_SEastAsia_Coastal_EN+Transbaikal_EMN+China_AmurRiver_N	3.67222e-18	China_AmurRiver_N	0.178573	0.0541352	3.29865	FALSE	4	FALSE
Syalakh-Belkachi	Ust_Kyakhta+China_NEastAsia_Inland_EN+Kolyma_M.SG+Altai_N	3.12212e-18	Ust_Kyakhta	-0.0630691	2.21133	-0.0285208	FALSE	4	FALSE
Syalakh-Belkachi	Ust_Kyakhta+China_NEastAsia_Inland_EN+Kolyma_M.SG+Altai_N	3.12212e-18	China_NEastAsia_Inland_EN	3.4901	58.4021	0.0597599	FALSE	4	FALSE
Syalakh-Belkachi	Ust_Kyakhta+China_NEastAsia_Inland_EN+Kolyma_M.SG+Altai_N	3.12212e-18	Kolyma_M.SG	-5.38479	111.07	-0.048481	FALSE	4	FALSE
Syalakh-Belkachi	Ust_Kyakhta+China_NEastAsia_Inland_EN+Kolyma_M.SG+Altai_N	3.12212e-18	Altai_N	2.95776	54.7154	0.0540571	FALSE	4	FALSE
Syalakh-Belkachi	China_NEastAsia_Inland_EN+Kolyma_M.SG+Altai_N+Cisbaikal_LNBA	2.88546e-18	China_NEastAsia_Inland_EN	-2.35249	21.9468	-0.107191	FALSE	4	FALSE
Syalakh-Belkachi	China_NEastAsia_Inland_EN+Kolyma_M.SG+Altai_N+Cisbaikal_LNBA	2.88546e-18	Kolyma_M.SG	4.89331	36.4041	0.134416	FALSE	4	FALSE
Syalakh-Belkachi	China_NEastAsia_Inland_EN+Kolyma_M.SG+Altai_N+Cisbaikal_LNBA	2.88546e-18	Altai_N	-2.39856	19.8412	-0.120888	FALSE	4	FALSE
Syalakh-Belkachi	China_NEastAsia_Inland_EN+Kolyma_M.SG+Altai_N+Cisbaikal_LNBA	2.88546e-18	Cisbaikal_LNBA	0.857741	5.41181	0.158494	FALSE	4	FALSE
Syalakh-Belkachi	Russia_AfontovaGora3+China_AmurRiver_LPaleolithic_19K+China_AmurRiver_Mesolithic+Transbaikal_EMN	2.02696e-18	Russia_AfontovaGora3	0.206976	0.0107556	19.2435	FALSE	4	FALSE
Syalakh-Belkachi	Russia_AfontovaGora3+China_AmurRiver_LPaleolithic_19K+China_AmurRiver_Mesolithic+Transbaikal_EMN	2.02696e-18	China_AmurRiver_LPaleolithic_19K	-0.120981	0.0769602	-1.57199	FALSE	4	FALSE
Syalakh-Belkachi	Russia_AfontovaGora3+China_AmurRiver_LPaleolithic_19K+China_AmurRiver_Mesolithic+Transbaikal_EMN	2.02696e-18	China_AmurRiver_Mesolithic	0.150606	0.057941	2.5993	FALSE	4	FALSE
Syalakh-Belkachi	Russia_AfontovaGora3+China_AmurRiver_LPaleolithic_19K+China_AmurRiver_Mesolithic+Transbaikal_EMN	2.02696e-18	Transbaikal_EMN	0.763399	0.0411652	18.5448	FALSE	4	FALSE
Syalakh-Belkachi	Ust_Kyakhta+China_NEastAsia_Coastal_EN+China_NEastAsia_Inland_EN+China_SEastAsia_Coastal_EN	1.9129e-18	Ust_Kyakhta	0.124928	0.152587	0.818733	FALSE	4	FALSE
Syalakh-Belkachi	Ust_Kyakhta+China_NEastAsia_Coastal_EN+China_NEastAsia_Inland_EN+China_SEastAsia_Coastal_EN	1.9129e-18	China_NEastAsia_Coastal_EN	-2.83945	1.02495	-2.77034	FALSE	4	FALSE
Syalakh-Belkachi	Ust_Kyakhta+China_NEastAsia_Coastal_EN+China_NEastAsia_Inland_EN+China_SEastAsia_Coastal_EN	1.9129e-18	China_NEastAsia_Inland_EN	2.29515	0.662742	3.46311	FALSE	4	FALSE
Syalakh-Belkachi	Ust_Kyakhta+China_NEastAsia_Coastal_EN+China_NEastAsia_Inland_EN+China_SEastAsia_Coastal_EN	1.9129e-18	China_SEastAsia_Coastal_EN	1.41938	0.529931	2.67841	FALSE	4	FALSE
Syalakh-Belkachi	Russia_AfontovaGora3+Altai_N_old+China_SEastAsia_Coastal_EN+Transbaikal_EMN	1.78337e-18	Russia_AfontovaGora3	0.128287	0.0384376	3.33754	FALSE	4	FALSE
Syalakh-Belkachi	Russia_AfontovaGora3+Altai_N_old+China_SEastAsia_Coastal_EN+Transbaikal_EMN	1.78337e-18	Altai_N_old	0.116039	0.0642324	1.80655	FALSE	4	FALSE
Syalakh-Belkachi	Russia_AfontovaGora3+Altai_N_old+China_SEastAsia_Coastal_EN+Transbaikal_EMN	1.78337e-18	China_SEastAsia_Coastal_EN	-0.0127639	0.0274005	-0.465829	FALSE	4	FALSE
Syalakh-Belkachi	Russia_AfontovaGora3+Altai_N_old+China_SEastAsia_Coastal_EN+Transbaikal_EMN	1.78337e-18	Transbaikal_EMN	0.768438	0.0354927	21.6506	FALSE	4	FALSE
Syalakh-Belkachi	China_AmurRiver_LPaleolithic_14K+China_NEastAsia_Coastal_EN+China_SEastAsia_Coastal_EN+Cisbaikal_LNBA	1.48749e-18	China_AmurRiver_LPaleolithic_14K	-4.74667	5.19791	-0.913187	FALSE	4	FALSE
Syalakh-Belkachi	China_AmurRiver_LPaleolithic_14K+China_NEastAsia_Coastal_EN+China_SEastAsia_Coastal_EN+Cisbaikal_LNBA	1.48749e-18	China_NEastAsia_Coastal_EN	8.396	8.86641	0.946945	FALSE	4	FALSE
Syalakh-Belkachi	China_AmurRiver_LPaleolithic_14K+China_NEastAsia_Coastal_EN+China_SEastAsia_Coastal_EN+Cisbaikal_LNBA	1.48749e-18	China_SEastAsia_Coastal_EN	-2.63232	2.88155	-0.913507	FALSE	4	FALSE
Syalakh-Belkachi	China_AmurRiver_LPaleolithic_14K+China_NEastAsia_Coastal_EN+China_SEastAsia_Coastal_EN+Cisbaikal_LNBA	1.48749e-18	Cisbaikal_LNBA	-0.0170178	0.866326	-0.0196437	FALSE	4	FALSE
Syalakh-Belkachi	Russia_AfontovaGora3+Ust_Kyakhta+China_NEastAsia_Coastal_EN+China_NEastAsia_Inland_EN	1.36089e-18	Russia_AfontovaGora3	0.137091	0.0155318	8.82652	FALSE	4	FALSE
Syalakh-Belkachi	Russia_AfontovaGora3+Ust_Kyakhta+China_NEastAsia_Coastal_EN+China_NEastAsia_Inland_EN	1.36089e-18	Ust_Kyakhta	0.141569	0.0496611	2.8507	FALSE	4	FALSE
Syalakh-Belkachi	Russia_AfontovaGora3+Ust_Kyakhta+China_NEastAsia_Coastal_EN+China_NEastAsia_Inland_EN	1.36089e-18	China_NEastAsia_Coastal_EN	-0.240636	0.0968572	-2.48444	FALSE	4	FALSE
Syalakh-Belkachi	Russia_AfontovaGora3+Ust_Kyakhta+China_NEastAsia_Coastal_EN+China_NEastAsia_Inland_EN	1.36089e-18	China_NEastAsia_Inland_EN	0.961975	0.110612	8.69687	FALSE	4	FALSE
Syalakh-Belkachi	Russia_AfontovaGora3+China_AmurRiver_Mesolithic+China_SEastAsia_Coastal_EN+Transbaikal_EMN	1.33135e-18	Russia_AfontovaGora3	0.214672	0.0115718	18.5513	FALSE	4	FALSE
Syalakh-Belkachi	Russia_AfontovaGora3+China_AmurRiver_Mesolithic+China_SEastAsia_Coastal_EN+Transbaikal_EMN	1.33135e-18	China_AmurRiver_Mesolithic	0.14822	0.0504927	2.93547	FALSE	4	FALSE
Syalakh-Belkachi	Russia_AfontovaGora3+China_AmurRiver_Mesolithic+China_SEastAsia_Coastal_EN+Transbaikal_EMN	1.33135e-18	China_SEastAsia_Coastal_EN	-0.0909832	0.0422316	-2.15438	FALSE	4	FALSE
Syalakh-Belkachi	Russia_AfontovaGora3+China_AmurRiver_Mesolithic+China_SEastAsia_Coastal_EN+Transbaikal_EMN	1.33135e-18	Transbaikal_EMN	0.728092	0.0343993	21.1659	FALSE	4	FALSE
Syalakh-Belkachi	Ust_Kyakhta+China_NEastAsia_Coastal_EN+Transbaikal_EMN_old+Cisbaikal_EN	1.26295e-18	Ust_Kyakhta	-3.08303	6.70902	-0.459535	FALSE	4	FALSE
Syalakh-Belkachi	Ust_Kyakhta+China_NEastAsia_Coastal_EN+Transbaikal_EMN_old+Cisbaikal_EN	1.26295e-18	China_NEastAsia_Coastal_EN	3.76865	6.86828	0.548704	FALSE	4	FALSE
Syalakh-Belkachi	Ust_Kyakhta+China_NEastAsia_Coastal_EN+Transbaikal_EMN_old+Cisbaikal_EN	1.26295e-18	Transbaikal_EMN_old	-14.8549	28.3849	-0.523338	FALSE	4	FALSE
Syalakh-Belkachi	Ust_Kyakhta+China_NEastAsia_Coastal_EN+Transbaikal_EMN_old+Cisbaikal_EN	1.26295e-18	Cisbaikal_EN	15.1693	28.2423	0.537111	FALSE	4	FALSE
Syalakh-Belkachi	China_NEastAsia_Coastal_EN+Transbaikal_EMN_old+Cisbaikal_EN+Cisbaikal_LNBA	1.12218e-18	China_NEastAsia_Coastal_EN	3.74745	6.72235	0.557461	FALSE	4	FALSE
Syalakh-Belkachi	China_NEastAsia_Coastal_EN+Transbaikal_EMN_old+Cisbaikal_EN+Cisbaikal_LNBA	1.12218e-18	Transbaikal_EMN_old	-16.1546	30.1673	-0.535502	FALSE	4	FALSE
Syalakh-Belkachi	China_NEastAsia_Coastal_EN+Transbaikal_EMN_old+Cisbaikal_EN+Cisbaikal_LNBA	1.12218e-18	Cisbaikal_EN	18.068	33.2918	0.542717	FALSE	4	FALSE
Syalakh-Belkachi	China_NEastAsia_Coastal_EN+Transbaikal_EMN_old+Cisbaikal_EN+Cisbaikal_LNBA	1.12218e-18	Cisbaikal_LNBA	-4.66085	9.82341	-0.474463	FALSE	4	FALSE
Syalakh-Belkachi	Ust_Kyakhta+China_AmurRiver_LPaleolithic_14K+China_NEastAsia_Coastal_EN+China_SEastAsia_Coastal_EN	1.03507e-18	Ust_Kyakhta	0.267031	0.190529	1.40153	FALSE	4	FALSE
Syalakh-Belkachi	Ust_Kyakhta+China_AmurRiver_LPaleolithic_14K+China_NEastAsia_Coastal_EN+China_SEastAsia_Coastal_EN	1.03507e-18	China_AmurRiver_LPaleolithic_14K	-3.09296	1.30806	-2.36454	FALSE	4	FALSE
Syalakh-Belkachi	Ust_Kyakhta+China_AmurRiver_LPaleolithic_14K+China_NEastAsia_Coastal_EN+China_SEastAsia_Coastal_EN	1.03507e-18	China_NEastAsia_Coastal_EN	5.5795	2.16801	2.57355	FALSE	4	FALSE
Syalakh-Belkachi	Ust_Kyakhta+China_AmurRiver_LPaleolithic_14K+China_NEastAsia_Coastal_EN+China_SEastAsia_Coastal_EN	1.03507e-18	China_SEastAsia_Coastal_EN	-1.75356	0.812103	-2.15929	FALSE	4	FALSE
Syalakh-Belkachi	Russia_AfontovaGora3+China_NEastAsia_Inland_EN+China_SEastAsia_Coastal_EN+Cisbaikal_LNBA	5.50397e-19	Russia_AfontovaGora3	0.21371	0.0367311	5.81823	FALSE	4	FALSE
Syalakh-Belkachi	Russia_AfontovaGora3+China_NEastAsia_Inland_EN+China_SEastAsia_Coastal_EN+Cisbaikal_LNBA	5.50397e-19	China_NEastAsia_Inland_EN	1.11292	0.16558	6.72135	FALSE	4	FALSE
Syalakh-Belkachi	Russia_AfontovaGora3+China_NEastAsia_Inland_EN+China_SEastAsia_Coastal_EN+Cisbaikal_LNBA	5.50397e-19	China_SEastAsia_Coastal_EN	-0.277404	0.0861046	-3.22171	FALSE	4	FALSE
Syalakh-Belkachi	Russia_AfontovaGora3+China_NEastAsia_Inland_EN+China_SEastAsia_Coastal_EN+Cisbaikal_LNBA	5.50397e-19	Cisbaikal_LNBA	-0.0492282	0.134196	-0.366838	FALSE	4	FALSE
Syalakh-Belkachi	Russia_AfontovaGora3+China_NEastAsia_Inland_EN+Kolyma_M.SG+Altai_N	5.5011e-19	Russia_AfontovaGora3	0.139983	0.391287	0.357751	FALSE	4	FALSE
Syalakh-Belkachi	Russia_AfontovaGora3+China_NEastAsia_Inland_EN+Kolyma_M.SG+Altai_N	5.5011e-19	China_NEastAsia_Inland_EN	2.02675	3.891	0.520882	FALSE	4	FALSE
Syalakh-Belkachi	Russia_AfontovaGora3+China_NEastAsia_Inland_EN+Kolyma_M.SG+Altai_N	5.5011e-19	Kolyma_M.SG	-2.4491	7.27141	-0.336812	FALSE	4	FALSE
Syalakh-Belkachi	Russia_AfontovaGora3+China_NEastAsia_Inland_EN+Kolyma_M.SG+Altai_N	5.5011e-19	Altai_N	1.28236	3.01936	0.424714	FALSE	4	FALSE
Syalakh-Belkachi	Ust_Kyakhta+China_NEastAsia_Inland_EN+Altai_N+Cisbaikal_EN	4.24901e-19	Ust_Kyakhta	0.195397	0.0824771	2.3691	FALSE	4	FALSE
Syalakh-Belkachi	Ust_Kyakhta+China_NEastAsia_Inland_EN+Altai_N+Cisbaikal_EN	4.24901e-19	China_NEastAsia_Inland_EN	1.02588	0.466122	2.20089	FALSE	4	FALSE
Syalakh-Belkachi	Ust_Kyakhta+China_NEastAsia_Inland_EN+Altai_N+Cisbaikal_EN	4.24901e-19	Altai_N	0.252771	0.0361742	6.98761	FALSE	4	FALSE
Syalakh-Belkachi	Ust_Kyakhta+China_NEastAsia_Inland_EN+Altai_N+Cisbaikal_EN	4.24901e-19	Cisbaikal_EN	-0.474052	0.53833	-0.880597	FALSE	4	FALSE
Syalakh-Belkachi	Russia_AfontovaGora3+China_AmurRiver_EarlyN+China_NEastAsia_Coastal_EN+Transbaikal_EMN	3.68028e-19	Russia_AfontovaGora3	0.202249	0.0111836	18.0844	FALSE	4	FALSE
Syalakh-Belkachi	Russia_AfontovaGora3+China_AmurRiver_EarlyN+China_NEastAsia_Coastal_EN+Transbaikal_EMN	3.68028e-19	China_AmurRiver_EarlyN	0.12911	0.075723	1.70503	FALSE	4	FALSE
Syalakh-Belkachi	Russia_AfontovaGora3+China_AmurRiver_EarlyN+China_NEastAsia_Coastal_EN+Transbaikal_EMN	3.68028e-19	China_NEastAsia_Coastal_EN	-0.0771413	0.0972851	-0.79294	FALSE	4	FALSE
Syalakh-Belkachi	Russia_AfontovaGora3+China_AmurRiver_EarlyN+China_NEastAsia_Coastal_EN+Transbaikal_EMN	3.68028e-19	Transbaikal_EMN	0.745782	0.0443909	16.8003	FALSE	4	FALSE
Syalakh-Belkachi	China_AmurRiver_LPaleolithic_14K+China_SEastAsia_Coastal_EN+Altai_N+Cisbaikal_EN	3.48945e-19	China_AmurRiver_LPaleolithic_14K	0.271552	0.0498161	5.45108	FALSE	4	FALSE
Syalakh-Belkachi	China_AmurRiver_LPaleolithic_14K+China_SEastAsia_Coastal_EN+Altai_N+Cisbaikal_EN	3.48945e-19	China_SEastAsia_Coastal_EN	-0.136741	0.0478213	-2.85941	FALSE	4	FALSE
Syalakh-Belkachi	China_AmurRiver_LPaleolithic_14K+China_SEastAsia_Coastal_EN+Altai_N+Cisbaikal_EN	3.48945e-19	Altai_N	0.306286	0.0211562	14.4773	FALSE	4	FALSE
Syalakh-Belkachi	China_AmurRiver_LPaleolithic_14K+China_SEastAsia_Coastal_EN+Altai_N+Cisbaikal_EN	3.48945e-19	Cisbaikal_EN	0.558903	0.0319721	17.481	FALSE	4	FALSE
Syalakh-Belkachi	Russia_AfontovaGora3+Altai_N_old+Kolyma_M.SG+Cisbaikal_LNBA	3.29886e-19	Russia_AfontovaGora3	0.0036009	0.0557897	0.0645442	FALSE	4	FALSE
Syalakh-Belkachi	Russia_AfontovaGora3+Altai_N_old+Kolyma_M.SG+Cisbaikal_LNBA	3.29886e-19	Altai_N_old	-0.289104	0.129922	-2.2252	FALSE	4	FALSE
Syalakh-Belkachi	Russia_AfontovaGora3+Altai_N_old+Kolyma_M.SG+Cisbaikal_LNBA	3.29886e-19	Kolyma_M.SG	1.04639	0.163037	6.41808	FALSE	4	FALSE
Syalakh-Belkachi	Russia_AfontovaGora3+Altai_N_old+Kolyma_M.SG+Cisbaikal_LNBA	3.29886e-19	Cisbaikal_LNBA	0.239116	0.11731	2.03832	FALSE	4	FALSE
Syalakh-Belkachi	Altai_N_old+Khaiyrgas.SG+Ust_Kyakhta+China_AmurRiver_LPaleolithic_19K	3.19791e-19	Altai_N_old	-14.8755	48.3035	-0.307958	FALSE	4	FALSE
Syalakh-Belkachi	Altai_N_old+Khaiyrgas.SG+Ust_Kyakhta+China_AmurRiver_LPaleolithic_19K	3.19791e-19	Khaiyrgas.SG	28.2586	90.3019	0.312934	FALSE	4	FALSE
Syalakh-Belkachi	Altai_N_old+Khaiyrgas.SG+Ust_Kyakhta+China_AmurRiver_LPaleolithic_19K	3.19791e-19	Ust_Kyakhta	-4.98783	16.6916	-0.298822	FALSE	4	FALSE
Syalakh-Belkachi	Altai_N_old+Khaiyrgas.SG+Ust_Kyakhta+China_AmurRiver_LPaleolithic_19K	3.19791e-19	China_AmurRiver_LPaleolithic_19K	-7.39527	25.4068	-0.291075	FALSE	4	FALSE
Syalakh-Belkachi	Russia_AfontovaGora3+Kolyma_M.SG+Altai_N+Cisbaikal_LNBA	3.0257e-19	Russia_AfontovaGora3	0.014774	0.0670551	0.220326	FALSE	4	FALSE
Syalakh-Belkachi	Russia_AfontovaGora3+Kolyma_M.SG+Altai_N+Cisbaikal_LNBA	3.0257e-19	Kolyma_M.SG	1.12655	0.195409	5.76509	FALSE	4	FALSE
Syalakh-Belkachi	Russia_AfontovaGora3+Kolyma_M.SG+Altai_N+Cisbaikal_LNBA	3.0257e-19	Altai_N	-0.329129	0.166833	-1.9728	FALSE	4	FALSE
Syalakh-Belkachi	Russia_AfontovaGora3+Kolyma_M.SG+Altai_N+Cisbaikal_LNBA	3.0257e-19	Cisbaikal_LNBA	0.187802	0.123608	1.51933	FALSE	4	FALSE
Syalakh-Belkachi	Russia_AfontovaGora3+China_NEastAsia_Coastal_EN+China_NEastAsia_Inland_EN+Cisbaikal_LNBA	2.9912e-19	Russia_AfontovaGora3	0.185481	0.0330052	5.61975	FALSE	4	FALSE
Syalakh-Belkachi	Russia_AfontovaGora3+China_NEastAsia_Coastal_EN+China_NEastAsia_Inland_EN+Cisbaikal_LNBA	2.9912e-19	China_NEastAsia_Coastal_EN	-0.308623	0.149489	-2.06452	FALSE	4	FALSE
Syalakh-Belkachi	Russia_AfontovaGora3+China_NEastAsia_Coastal_EN+China_NEastAsia_Inland_EN+Cisbaikal_LNBA	2.9912e-19	China_NEastAsia_Inland_EN	1.2074	0.244812	4.93194	FALSE	4	FALSE
Syalakh-Belkachi	Russia_AfontovaGora3+China_NEastAsia_Coastal_EN+China_NEastAsia_Inland_EN+Cisbaikal_LNBA	2.9912e-19	Cisbaikal_LNBA	-0.0842572	0.149059	-0.565261	FALSE	4	FALSE
Syalakh-Belkachi	China_SEastAsia_Coastal_EN+China_AmurRiver_N+Altai_N+Cisbaikal_EN	2.8617e-19	China_SEastAsia_Coastal_EN	-0.0713375	0.0320829	-2.22353	FALSE	4	FALSE
Syalakh-Belkachi	China_SEastAsia_Coastal_EN+China_AmurRiver_N+Altai_N+Cisbaikal_EN	2.8617e-19	China_AmurRiver_N	0.246932	0.0389739	6.33582	FALSE	4	FALSE
Syalakh-Belkachi	China_SEastAsia_Coastal_EN+China_AmurRiver_N+Altai_N+Cisbaikal_EN	2.8617e-19	Altai_N	0.296606	0.0178946	16.5751	FALSE	4	FALSE
Syalakh-Belkachi	China_SEastAsia_Coastal_EN+China_AmurRiver_N+Altai_N+Cisbaikal_EN	2.8617e-19	Cisbaikal_EN	0.5278	0.0337284	15.6485	FALSE	4	FALSE
Syalakh-Belkachi	Ust_Kyakhta+China_NEastAsia_Inland_EN+Transbaikal_EMN_old+China_AmurRiver_N	2.8533e-19	Ust_Kyakhta	1.43533	1.23612	1.16116	FALSE	4	FALSE
Syalakh-Belkachi	Ust_Kyakhta+China_NEastAsia_Inland_EN+Transbaikal_EMN_old+China_AmurRiver_N	2.8533e-19	China_NEastAsia_Inland_EN	-7.30384	9.81293	-0.744308	FALSE	4	FALSE
Syalakh-Belkachi	Ust_Kyakhta+China_NEastAsia_Inland_EN+Transbaikal_EMN_old+China_AmurRiver_N	2.8533e-19	Transbaikal_EMN_old	6.04646	7.50885	0.805245	FALSE	4	FALSE
Syalakh-Belkachi	Ust_Kyakhta+China_NEastAsia_Inland_EN+Transbaikal_EMN_old+China_AmurRiver_N	2.8533e-19	China_AmurRiver_N	0.822051	1.15561	0.711356	FALSE	4	FALSE
Syalakh-Belkachi	Russia_AfontovaGora3+Ust_Kyakhta+Kolyma_M.SG+Altai_N	2.4274e-19	Russia_AfontovaGora3	0.00182254	0.0726346	0.0250919	FALSE	4	FALSE
Syalakh-Belkachi	Russia_AfontovaGora3+Ust_Kyakhta+Kolyma_M.SG+Altai_N	2.4274e-19	Ust_Kyakhta	0.138649	0.0929629	1.49144	FALSE	4	FALSE
Syalakh-Belkachi	Russia_AfontovaGora3+Ust_Kyakhta+Kolyma_M.SG+Altai_N	2.4274e-19	Kolyma_M.SG	1.19375	0.104444	11.4296	FALSE	4	FALSE
Syalakh-Belkachi	Russia_AfontovaGora3+Ust_Kyakhta+Kolyma_M.SG+Altai_N	2.4274e-19	Altai_N	-0.334225	0.159848	-2.0909	FALSE	4	FALSE
Syalakh-Belkachi	Russia_AfontovaGora3+China_AmurRiver_LPaleolithic_19K+China_AmurRiver_EarlyN+Transbaikal_EMN	2.30306e-19	Russia_AfontovaGora3	0.205498	0.0112806	18.2169	FALSE	4	FALSE
Syalakh-Belkachi	Russia_AfontovaGora3+China_AmurRiver_LPaleolithic_19K+China_AmurRiver_EarlyN+Transbaikal_EMN	2.30306e-19	China_AmurRiver_LPaleolithic_19K	-0.0922895	0.0854786	-1.07968	FALSE	4	FALSE
Syalakh-Belkachi	Russia_AfontovaGora3+China_AmurRiver_LPaleolithic_19K+China_AmurRiver_EarlyN+Transbaikal_EMN	2.30306e-19	China_AmurRiver_EarlyN	0.124907	0.0705443	1.77062	FALSE	4	FALSE
Syalakh-Belkachi	Russia_AfontovaGora3+China_AmurRiver_LPaleolithic_19K+China_AmurRiver_EarlyN+Transbaikal_EMN	2.30306e-19	Transbaikal_EMN	0.761885	0.0417059	18.2681	FALSE	4	FALSE
Syalakh-Belkachi	Russia_AfontovaGora3+China_SEastAsia_Coastal_EN+China_AmurRiver_N+Cisbaikal_EN	2.12441e-19	Russia_AfontovaGora3	0.174578	0.0111231	15.695	FALSE	4	FALSE
Syalakh-Belkachi	Russia_AfontovaGora3+China_SEastAsia_Coastal_EN+China_AmurRiver_N+Cisbaikal_EN	2.12441e-19	China_SEastAsia_Coastal_EN	-0.0984638	0.034552	-2.84972	FALSE	4	FALSE
Syalakh-Belkachi	Russia_AfontovaGora3+China_SEastAsia_Coastal_EN+China_AmurRiver_N+Cisbaikal_EN	2.12441e-19	China_AmurRiver_N	0.323741	0.0473883	6.83166	FALSE	4	FALSE
Syalakh-Belkachi	Russia_AfontovaGora3+China_SEastAsia_Coastal_EN+China_AmurRiver_N+Cisbaikal_EN	2.12441e-19	Cisbaikal_EN	0.600145	0.0354848	16.9127	FALSE	4	FALSE
Syalakh-Belkachi	Russia_AfontovaGora3+China_NEastAsia_Coastal_EN+China_AmurRiver_N+Cisbaikal_EN	1.99508e-19	Russia_AfontovaGora3	0.16647	0.00992063	16.7802	FALSE	4	FALSE
Syalakh-Belkachi	Russia_AfontovaGora3+China_NEastAsia_Coastal_EN+China_AmurRiver_N+Cisbaikal_EN	1.99508e-19	China_NEastAsia_Coastal_EN	-0.211946	0.087064	-2.43437	FALSE	4	FALSE
Syalakh-Belkachi	Russia_AfontovaGora3+China_NEastAsia_Coastal_EN+China_AmurRiver_N+Cisbaikal_EN	1.99508e-19	China_AmurRiver_N	0.401761	0.0748001	5.37113	FALSE	4	FALSE
Syalakh-Belkachi	Russia_AfontovaGora3+China_NEastAsia_Coastal_EN+China_AmurRiver_N+Cisbaikal_EN	1.99508e-19	Cisbaikal_EN	0.643715	0.0374035	17.21	FALSE	4	FALSE
Syalakh-Belkachi	Altai_N_old+Ust_Kyakhta+China_NEastAsia_Inland_EN+Cisbaikal_EN	1.91775e-19	Altai_N_old	0.256746	0.0414548	6.19339	FALSE	4	FALSE
Syalakh-Belkachi	Altai_N_old+Ust_Kyakhta+China_NEastAsia_Inland_EN+Cisbaikal_EN	1.91775e-19	Ust_Kyakhta	0.226815	0.0978846	2.31716	FALSE	4	FALSE
Syalakh-Belkachi	Altai_N_old+Ust_Kyakhta+China_NEastAsia_Inland_EN+Cisbaikal_EN	1.91775e-19	China_NEastAsia_Inland_EN	1.18721	0.567531	2.09189	FALSE	4	FALSE
Syalakh-Belkachi	Altai_N_old+Ust_Kyakhta+China_NEastAsia_Inland_EN+Cisbaikal_EN	1.91775e-19	Cisbaikal_EN	-0.67077	0.660542	-1.01548	FALSE	4	FALSE
Syalakh-Belkachi	China_NEastAsia_Inland_EN+Transbaikal_EMN_old+China_AmurRiver_N+Cisbaikal_LNBA	1.83045e-19	China_NEastAsia_Inland_EN	-5.50252	5.65585	-0.972891	FALSE	4	FALSE
Syalakh-Belkachi	China_NEastAsia_Inland_EN+Transbaikal_EMN_old+China_AmurRiver_N+Cisbaikal_LNBA	1.83045e-19	Transbaikal_EMN_old	3.93538	3.95148	0.995927	FALSE	4	FALSE
Syalakh-Belkachi	China_NEastAsia_Inland_EN+Transbaikal_EMN_old+China_AmurRiver_N+Cisbaikal_LNBA	1.83045e-19	China_AmurRiver_N	0.966476	0.859997	1.12381	FALSE	4	FALSE
Syalakh-Belkachi	China_NEastAsia_Inland_EN+Transbaikal_EMN_old+China_AmurRiver_N+Cisbaikal_LNBA	1.83045e-19	Cisbaikal_LNBA	1.60066	0.923376	1.73349	FALSE	4	FALSE
Syalakh-Belkachi	Altai_N_old+China_NEastAsia_Inland_EN+Kolyma_M.SG+Cisbaikal_LNBA	1.72465e-19	Altai_N_old	-0.565108	1.90426	-0.296759	FALSE	4	FALSE
Syalakh-Belkachi	Altai_N_old+China_NEastAsia_Inland_EN+Kolyma_M.SG+Cisbaikal_LNBA	1.72465e-19	China_NEastAsia_Inland_EN	-0.348643	2.1846	-0.159591	FALSE	4	FALSE
Syalakh-Belkachi	Altai_N_old+China_NEastAsia_Inland_EN+Kolyma_M.SG+Cisbaikal_LNBA	1.72465e-19	Kolyma_M.SG	1.53175	3.46481	0.442089	FALSE	4	FALSE
Syalakh-Belkachi	Altai_N_old+China_NEastAsia_Inland_EN+Kolyma_M.SG+Cisbaikal_LNBA	1.72465e-19	Cisbaikal_LNBA	0.381997	0.649384	0.588245	FALSE	4	FALSE
Syalakh-Belkachi	Russia_AfontovaGora3+China_AmurRiver_EarlyN+China_SEastAsia_Coastal_EN+Transbaikal_EMN	1.28512e-19	Russia_AfontovaGora3	0.211328	0.0115891	18.2351	FALSE	4	FALSE
Syalakh-Belkachi	Russia_AfontovaGora3+China_AmurRiver_EarlyN+China_SEastAsia_Coastal_EN+Transbaikal_EMN	1.28512e-19	China_AmurRiver_EarlyN	0.122884	0.0569096	2.15928	FALSE	4	FALSE
Syalakh-Belkachi	Russia_AfontovaGora3+China_AmurRiver_EarlyN+China_SEastAsia_Coastal_EN+Transbaikal_EMN	1.28512e-19	China_SEastAsia_Coastal_EN	-0.0689086	0.0426892	-1.61419	FALSE	4	FALSE
Syalakh-Belkachi	Russia_AfontovaGora3+China_AmurRiver_EarlyN+China_SEastAsia_Coastal_EN+Transbaikal_EMN	1.28512e-19	Transbaikal_EMN	0.734696	0.0392967	18.6962	FALSE	4	FALSE
Syalakh-Belkachi	China_NEastAsia_Coastal_EN+China_AmurRiver_N+Altai_N+Cisbaikal_EN	1.03069e-19	China_NEastAsia_Coastal_EN	-0.0721944	0.0774236	-0.93246	FALSE	4	FALSE
Syalakh-Belkachi	China_NEastAsia_Coastal_EN+China_AmurRiver_N+Altai_N+Cisbaikal_EN	1.03069e-19	China_AmurRiver_N	0.255277	0.0663185	3.84926	FALSE	4	FALSE
Syalakh-Belkachi	China_NEastAsia_Coastal_EN+China_AmurRiver_N+Altai_N+Cisbaikal_EN	1.03069e-19	Altai_N	0.278046	0.0162387	17.1225	FALSE	4	FALSE
Syalakh-Belkachi	China_NEastAsia_Coastal_EN+China_AmurRiver_N+Altai_N+Cisbaikal_EN	1.03069e-19	Cisbaikal_EN	0.538871	0.0341037	15.801	FALSE	4	FALSE
Syalakh-Belkachi	Khaiyrgas.SG+Ust_Kyakhta+China_AmurRiver_LPaleolithic_19K+China_AmurRiver_EarlyN	8.98776e-20	Khaiyrgas.SG	0.98739	0.144025	6.85568	FALSE	4	FALSE
Syalakh-Belkachi	Khaiyrgas.SG+Ust_Kyakhta+China_AmurRiver_LPaleolithic_19K+China_AmurRiver_EarlyN	8.98776e-20	Ust_Kyakhta	-0.189381	0.120419	-1.57269	FALSE	4	FALSE
Syalakh-Belkachi	Khaiyrgas.SG+Ust_Kyakhta+China_AmurRiver_LPaleolithic_19K+China_AmurRiver_EarlyN	8.98776e-20	China_AmurRiver_LPaleolithic_19K	-0.836229	0.216025	-3.87099	FALSE	4	FALSE
Syalakh-Belkachi	Khaiyrgas.SG+Ust_Kyakhta+China_AmurRiver_LPaleolithic_19K+China_AmurRiver_EarlyN	8.98776e-20	China_AmurRiver_EarlyN	1.03822	0.182374	5.69281	FALSE	4	FALSE
Syalakh-Belkachi	Altai_N_old+Khaiyrgas.SG+China_AmurRiver_LPaleolithic_19K+Cisbaikal_LNBA	8.67248e-20	Altai_N_old	-2.85115	2.95418	-0.965126	FALSE	4	FALSE
Syalakh-Belkachi	Altai_N_old+Khaiyrgas.SG+China_AmurRiver_LPaleolithic_19K+Cisbaikal_LNBA	8.67248e-20	Khaiyrgas.SG	4.95786	4.96664	0.998233	FALSE	4	FALSE
Syalakh-Belkachi	Altai_N_old+Khaiyrgas.SG+China_AmurRiver_LPaleolithic_19K+Cisbaikal_LNBA	8.67248e-20	China_AmurRiver_LPaleolithic_19K	-1.50185	1.79012	-0.838969	FALSE	4	FALSE
Syalakh-Belkachi	Altai_N_old+Khaiyrgas.SG+China_AmurRiver_LPaleolithic_19K+Cisbaikal_LNBA	8.67248e-20	Cisbaikal_LNBA	0.395146	0.460523	0.858037	FALSE	4	FALSE
Syalakh-Belkachi	China_AmurRiver_LPaleolithic_14K+China_SEastAsia_Coastal_EN+Mongolia_N_North+Altai_N	8.09645e-20	China_AmurRiver_LPaleolithic_14K	0.263043	0.0475132	5.53621	FALSE	4	FALSE
Syalakh-Belkachi	China_AmurRiver_LPaleolithic_14K+China_SEastAsia_Coastal_EN+Mongolia_N_North+Altai_N	8.09645e-20	China_SEastAsia_Coastal_EN	-0.177632	0.0488023	-3.63982	FALSE	4	FALSE
Syalakh-Belkachi	China_AmurRiver_LPaleolithic_14K+China_SEastAsia_Coastal_EN+Mongolia_N_North+Altai_N	8.09645e-20	Mongolia_N_North	0.545319	0.028128	19.3871	FALSE	4	FALSE
Syalakh-Belkachi	China_AmurRiver_LPaleolithic_14K+China_SEastAsia_Coastal_EN+Mongolia_N_North+Altai_N	8.09645e-20	Altai_N	0.36927	0.0187702	19.6731	FALSE	4	FALSE
Syalakh-Belkachi	China_AmurRiver_Mesolithic+China_SEastAsia_Coastal_EN+Altai_N+Cisbaikal_EN	6.28361e-20	China_AmurRiver_Mesolithic	0.227995	0.0378405	6.02515	FALSE	4	FALSE
Syalakh-Belkachi	China_AmurRiver_Mesolithic+China_SEastAsia_Coastal_EN+Altai_N+Cisbaikal_EN	6.28361e-20	China_SEastAsia_Coastal_EN	-0.0927728	0.0363597	-2.55153	FALSE	4	FALSE
Syalakh-Belkachi	China_AmurRiver_Mesolithic+China_SEastAsia_Coastal_EN+Altai_N+Cisbaikal_EN	6.28361e-20	Altai_N	0.29763	0.0189789	15.6822	FALSE	4	FALSE
Syalakh-Belkachi	China_AmurRiver_Mesolithic+China_SEastAsia_Coastal_EN+Altai_N+Cisbaikal_EN	6.28361e-20	Cisbaikal_EN	0.567148	0.0299928	18.9095	FALSE	4	FALSE
Syalakh-Belkachi	Altai_N_old+Ust_Kyakhta+China_NEastAsia_Inland_EN+Kolyma_M.SG	6.13429e-20	Altai_N_old	4.04288	262.073	0.0154266	FALSE	4	FALSE
Syalakh-Belkachi	Altai_N_old+Ust_Kyakhta+China_NEastAsia_Inland_EN+Kolyma_M.SG	6.13429e-20	Ust_Kyakhta	0.104397	1.90626	0.0547652	FALSE	4	FALSE
Syalakh-Belkachi	Altai_N_old+Ust_Kyakhta+China_NEastAsia_Inland_EN+Kolyma_M.SG	6.13429e-20	China_NEastAsia_Inland_EN	4.58134	276.328	0.0165794	FALSE	4	FALSE
Syalakh-Belkachi	Altai_N_old+Ust_Kyakhta+China_NEastAsia_Inland_EN+Kolyma_M.SG	6.13429e-20	Kolyma_M.SG	-7.72861	536.726	-0.0143995	FALSE	4	FALSE
Syalakh-Belkachi	Russia_AfontovaGora3+Altai_N_old+Ust_Kyakhta+Kolyma_M.SG	6.10122e-20	Russia_AfontovaGora3	-0.027053	0.0660533	-0.409563	FALSE	4	FALSE
Syalakh-Belkachi	Russia_AfontovaGora3+Altai_N_old+Ust_Kyakhta+Kolyma_M.SG	6.10122e-20	Altai_N_old	-0.276801	0.151673	-1.82499	FALSE	4	FALSE
Syalakh-Belkachi	Russia_AfontovaGora3+Altai_N_old+Ust_Kyakhta+Kolyma_M.SG	6.10122e-20	Ust_Kyakhta	0.109268	0.085309	1.28085	FALSE	4	FALSE
Syalakh-Belkachi	Russia_AfontovaGora3+Altai_N_old+Ust_Kyakhta+Kolyma_M.SG	6.10122e-20	Kolyma_M.SG	1.19459	0.116554	10.2492	FALSE	4	FALSE
Syalakh-Belkachi	Russia_AfontovaGora3+China_NEastAsia_Inland_EN+Cisbaikal_EN+Cisbaikal_LNBA	5.32232e-20	Russia_AfontovaGora3	0.361569	1.07596	0.336044	FALSE	4	FALSE
Syalakh-Belkachi	Russia_AfontovaGora3+China_NEastAsia_Inland_EN+Cisbaikal_EN+Cisbaikal_LNBA	5.32232e-20	China_NEastAsia_Inland_EN	6.47243	29.1241	0.222237	FALSE	4	FALSE
Syalakh-Belkachi	Russia_AfontovaGora3+China_NEastAsia_Inland_EN+Cisbaikal_EN+Cisbaikal_LNBA	5.32232e-20	Cisbaikal_EN	-6.44569	32.7956	-0.196541	FALSE	4	FALSE
Syalakh-Belkachi	Russia_AfontovaGora3+China_NEastAsia_Inland_EN+Cisbaikal_EN+Cisbaikal_LNBA	5.32232e-20	Cisbaikal_LNBA	0.611688	2.6483	0.230974	FALSE	4	FALSE
Syalakh-Belkachi	Khaiyrgas.SG+China_AmurRiver_LPaleolithic_19K+China_AmurRiver_EarlyN+Cisbaikal_LNBA	5.31617e-20	Khaiyrgas.SG	0.613656	0.0992633	6.18211	FALSE	4	FALSE
Syalakh-Belkachi	Khaiyrgas.SG+China_AmurRiver_LPaleolithic_19K+China_AmurRiver_EarlyN+Cisbaikal_LNBA	5.31617e-20	China_AmurRiver_LPaleolithic_19K	-0.564237	0.16271	-3.46774	FALSE	4	FALSE
Syalakh-Belkachi	Khaiyrgas.SG+China_AmurRiver_LPaleolithic_19K+China_AmurRiver_EarlyN+Cisbaikal_LNBA	5.31617e-20	China_AmurRiver_EarlyN	0.725239	0.143439	5.0561	FALSE	4	FALSE
Syalakh-Belkachi	Khaiyrgas.SG+China_AmurRiver_LPaleolithic_19K+China_AmurRiver_EarlyN+Cisbaikal_LNBA	5.31617e-20	Cisbaikal_LNBA	0.225342	0.097508	2.31101	FALSE	4	FALSE
Syalakh-Belkachi	Russia_AfontovaGora3+China_AmurRiver_LPaleolithic_19K+China_AmurRiver_N+Cisbaikal_EN	4.30475e-20	Russia_AfontovaGora3	0.163689	0.00969732	16.8798	FALSE	4	FALSE
Syalakh-Belkachi	Russia_AfontovaGora3+China_AmurRiver_LPaleolithic_19K+China_AmurRiver_N+Cisbaikal_EN	4.30475e-20	China_AmurRiver_LPaleolithic_19K	-0.135353	0.0681561	-1.98593	FALSE	4	FALSE
Syalakh-Belkachi	Russia_AfontovaGora3+China_AmurRiver_LPaleolithic_19K+China_AmurRiver_N+Cisbaikal_EN	4.30475e-20	China_AmurRiver_N	0.332861	0.0599075	5.55626	FALSE	4	FALSE
Syalakh-Belkachi	Russia_AfontovaGora3+China_AmurRiver_LPaleolithic_19K+China_AmurRiver_N+Cisbaikal_EN	4.30475e-20	Cisbaikal_EN	0.638803	0.036563	17.4713	FALSE	4	FALSE
Syalakh-Belkachi	Russia_AfontovaGora3+Altai_N_old+China_NEastAsia_Inland_EN+Kolyma_M.SG	4.26821e-20	Russia_AfontovaGora3	0.140771	0.375211	0.375178	FALSE	4	FALSE
Syalakh-Belkachi	Russia_AfontovaGora3+Altai_N_old+China_NEastAsia_Inland_EN+Kolyma_M.SG	4.26821e-20	Altai_N_old	0.90924	2.4182	0.375999	FALSE	4	FALSE
Syalakh-Belkachi	Russia_AfontovaGora3+Altai_N_old+China_NEastAsia_Inland_EN+Kolyma_M.SG	4.26821e-20	China_NEastAsia_Inland_EN	1.63886	3.25187	0.503973	FALSE	4	FALSE
Syalakh-Belkachi	Russia_AfontovaGora3+Altai_N_old+China_NEastAsia_Inland_EN+Kolyma_M.SG	4.26821e-20	Kolyma_M.SG	-1.68887	6.02564	-0.28028	FALSE	4	FALSE
Syalakh-Belkachi	China_NEastAsia_Inland_EN+Mongolia_N_North+Altai_N+Cisbaikal_LNBA	4.07433e-20	China_NEastAsia_Inland_EN	0.972571	0.50505	1.92569	FALSE	4	FALSE
Syalakh-Belkachi	China_NEastAsia_Inland_EN+Mongolia_N_North+Altai_N+Cisbaikal_LNBA	4.07433e-20	Mongolia_N_North	-0.173769	0.445653	-0.389919	FALSE	4	FALSE
Syalakh-Belkachi	China_NEastAsia_Inland_EN+Mongolia_N_North+Altai_N+Cisbaikal_LNBA	4.07433e-20	Altai_N	0.302398	0.0406149	7.44548	FALSE	4	FALSE
Syalakh-Belkachi	China_NEastAsia_Inland_EN+Mongolia_N_North+Altai_N+Cisbaikal_LNBA	4.07433e-20	Cisbaikal_LNBA	-0.1012	0.12103	-0.836162	FALSE	4	FALSE
Syalakh-Belkachi	China_AmurRiver_EarlyN+China_SEastAsia_Coastal_EN+Altai_N+Cisbaikal_EN	3.98432e-20	China_AmurRiver_EarlyN	0.245475	0.0430585	5.70098	FALSE	4	FALSE
Syalakh-Belkachi	China_AmurRiver_EarlyN+China_SEastAsia_Coastal_EN+Altai_N+Cisbaikal_EN	3.98432e-20	China_SEastAsia_Coastal_EN	-0.0924672	0.0376546	-2.45567	FALSE	4	FALSE
Syalakh-Belkachi	China_AmurRiver_EarlyN+China_SEastAsia_Coastal_EN+Altai_N+Cisbaikal_EN	3.98432e-20	Altai_N	0.310434	0.020627	15.0499	FALSE	4	FALSE
Syalakh-Belkachi	China_AmurRiver_EarlyN+China_SEastAsia_Coastal_EN+Altai_N+Cisbaikal_EN	3.98432e-20	Cisbaikal_EN	0.536557	0.0356413	15.0544	FALSE	4	FALSE
Syalakh-Belkachi	Altai_N_old+China_NEastAsia_Inland_EN+Mongolia_N_North+Cisbaikal_LNBA	3.75689e-20	Altai_N_old	0.320695	0.0548947	5.84199	FALSE	4	FALSE
Syalakh-Belkachi	Altai_N_old+China_NEastAsia_Inland_EN+Mongolia_N_North+Cisbaikal_LNBA	3.75689e-20	China_NEastAsia_Inland_EN	1.27382	0.533226	2.38889	FALSE	4	FALSE
Syalakh-Belkachi	Altai_N_old+China_NEastAsia_Inland_EN+Mongolia_N_North+Cisbaikal_LNBA	3.75689e-20	Mongolia_N_North	-0.426982	0.486354	-0.877924	FALSE	4	FALSE
Syalakh-Belkachi	Altai_N_old+China_NEastAsia_Inland_EN+Mongolia_N_North+Cisbaikal_LNBA	3.75689e-20	Cisbaikal_LNBA	-0.16753	0.147395	-1.1366	FALSE	4	FALSE
Syalakh-Belkachi	Russia_AfontovaGora3+China_AmurRiver_LPaleolithic_14K+China_SEastAsia_Coastal_EN+Mongolia_N_North	3.72259e-20	Russia_AfontovaGora3	0.227486	0.012846	17.7087	FALSE	4	FALSE
Syalakh-Belkachi	Russia_AfontovaGora3+China_AmurRiver_LPaleolithic_14K+China_SEastAsia_Coastal_EN+Mongolia_N_North	3.72259e-20	China_AmurRiver_LPaleolithic_14K	0.39459	0.0612302	6.44436	FALSE	4	FALSE
Syalakh-Belkachi	Russia_AfontovaGora3+China_AmurRiver_LPaleolithic_14K+China_SEastAsia_Coastal_EN+Mongolia_N_North	3.72259e-20	China_SEastAsia_Coastal_EN	-0.248417	0.0578103	-4.29711	FALSE	4	FALSE
Syalakh-Belkachi	Russia_AfontovaGora3+China_AmurRiver_LPaleolithic_14K+China_SEastAsia_Coastal_EN+Mongolia_N_North	3.72259e-20	Mongolia_N_North	0.626342	0.0307952	20.339	FALSE	4	FALSE
Syalakh-Belkachi	China_AmurRiver_EarlyN+China_SEastAsia_Coastal_EN+Mongolia_N_North+Altai_N	3.71063e-20	China_AmurRiver_EarlyN	0.242925	0.0403895	6.01455	FALSE	4	FALSE
Syalakh-Belkachi	China_AmurRiver_EarlyN+China_SEastAsia_Coastal_EN+Mongolia_N_North+Altai_N	3.71063e-20	China_SEastAsia_Coastal_EN	-0.141158	0.0398938	-3.53836	FALSE	4	FALSE
Syalakh-Belkachi	China_AmurRiver_EarlyN+China_SEastAsia_Coastal_EN+Mongolia_N_North+Altai_N	3.71063e-20	Mongolia_N_North	0.525876	0.0297667	17.6666	FALSE	4	FALSE
Syalakh-Belkachi	China_AmurRiver_EarlyN+China_SEastAsia_Coastal_EN+Mongolia_N_North+Altai_N	3.71063e-20	Altai_N	0.372358	0.0179222	20.7764	FALSE	4	FALSE
Syalakh-Belkachi	China_AmurRiver_EarlyN+China_NEastAsia_Inland_EN+Altai_N+Cisbaikal_LNBA	3.50818e-20	China_AmurRiver_EarlyN	-0.167705	0.0887095	-1.8905	FALSE	4	FALSE
Syalakh-Belkachi	China_AmurRiver_EarlyN+China_NEastAsia_Inland_EN+Altai_N+Cisbaikal_LNBA	3.50818e-20	China_NEastAsia_Inland_EN	1.0359	0.192364	5.3851	FALSE	4	FALSE
Syalakh-Belkachi	China_AmurRiver_EarlyN+China_NEastAsia_Inland_EN+Altai_N+Cisbaikal_LNBA	3.50818e-20	Altai_N	0.336735	0.0502486	6.70139	FALSE	4	FALSE
Syalakh-Belkachi	China_AmurRiver_EarlyN+China_NEastAsia_Inland_EN+Altai_N+Cisbaikal_LNBA	3.50818e-20	Cisbaikal_LNBA	-0.20493	0.161617	-1.268	FALSE	4	FALSE
Syalakh-Belkachi	Altai_N_old+China_NEastAsia_Coastal_EN+Transbaikal_EMN+China_AmurRiver_N	3.50164e-20	Altai_N_old	0.32292	0.0172522	18.7176	FALSE	4	FALSE
Syalakh-Belkachi	Altai_N_old+China_NEastAsia_Coastal_EN+Transbaikal_EMN+China_AmurRiver_N	3.50164e-20	China_NEastAsia_Coastal_EN	-0.0582632	0.101688	-0.572957	FALSE	4	FALSE
Syalakh-Belkachi	Altai_N_old+China_NEastAsia_Coastal_EN+Transbaikal_EMN+China_AmurRiver_N	3.50164e-20	Transbaikal_EMN	0.608782	0.0391613	15.5455	FALSE	4	FALSE
Syalakh-Belkachi	Altai_N_old+China_NEastAsia_Coastal_EN+Transbaikal_EMN+China_AmurRiver_N	3.50164e-20	China_AmurRiver_N	0.126561	0.0863835	1.46511	FALSE	4	FALSE
Syalakh-Belkachi	Ust_Kyakhta+China_AmurRiver_LPaleolithic_14K+China_SEastAsia_Coastal_EN+Kolyma_M.SG	2.58736e-20	Ust_Kyakhta	-0.029899	0.0908512	-0.329099	FALSE	4	FALSE
Syalakh-Belkachi	Ust_Kyakhta+China_AmurRiver_LPaleolithic_14K+China_SEastAsia_Coastal_EN+Kolyma_M.SG	2.58736e-20	China_AmurRiver_LPaleolithic_14K	0.393776	0.0898331	4.38342	FALSE	4	FALSE
Syalakh-Belkachi	Ust_Kyakhta+China_AmurRiver_LPaleolithic_14K+China_SEastAsia_Coastal_EN+Kolyma_M.SG	2.58736e-20	China_SEastAsia_Coastal_EN	-0.55386	0.123052	-4.50104	FALSE	4	FALSE
Syalakh-Belkachi	Ust_Kyakhta+China_AmurRiver_LPaleolithic_14K+China_SEastAsia_Coastal_EN+Kolyma_M.SG	2.58736e-20	Kolyma_M.SG	1.18998	0.144235	8.25028	FALSE	4	FALSE
Syalakh-Belkachi	China_AmurRiver_LPaleolithic_19K+China_AmurRiver_N+Altai_N+Cisbaikal_EN	2.41587e-20	China_AmurRiver_LPaleolithic_19K	-0.0508989	0.0559516	-0.909697	FALSE	4	FALSE
Syalakh-Belkachi	China_AmurRiver_LPaleolithic_19K+China_AmurRiver_N+Altai_N+Cisbaikal_EN	2.41587e-20	China_AmurRiver_N	0.228745	0.0505513	4.52501	FALSE	4	FALSE
Syalakh-Belkachi	China_AmurRiver_LPaleolithic_19K+China_AmurRiver_N+Altai_N+Cisbaikal_EN	2.41587e-20	Altai_N	0.27699	0.0155072	17.8621	FALSE	4	FALSE
Syalakh-Belkachi	China_AmurRiver_LPaleolithic_19K+China_AmurRiver_N+Altai_N+Cisbaikal_EN	2.41587e-20	Cisbaikal_EN	0.545164	0.0336309	16.2102	FALSE	4	FALSE
Syalakh-Belkachi	China_AmurRiver_Mesolithic+China_SEastAsia_Coastal_EN+Mongolia_N_North+Altai_N	2.2269e-20	China_AmurRiver_Mesolithic	0.223661	0.0379923	5.88701	FALSE	4	FALSE
Syalakh-Belkachi	China_AmurRiver_Mesolithic+China_SEastAsia_Coastal_EN+Mongolia_N_North+Altai_N	2.2269e-20	China_SEastAsia_Coastal_EN	-0.140125	0.0392406	-3.57091	FALSE	4	FALSE
Syalakh-Belkachi	China_AmurRiver_Mesolithic+China_SEastAsia_Coastal_EN+Mongolia_N_North+Altai_N	2.2269e-20	Mongolia_N_North	0.55211	0.0268417	20.5691	FALSE	4	FALSE
Syalakh-Belkachi	China_AmurRiver_Mesolithic+China_SEastAsia_Coastal_EN+Mongolia_N_North+Altai_N	2.2269e-20	Altai_N	0.364353	0.0175471	20.7643	FALSE	4	FALSE
Syalakh-Belkachi	China_AmurRiver_LPaleolithic_14K+China_NEastAsia_Coastal_EN+Altai_N+Cisbaikal_EN	2.0777e-20	China_AmurRiver_LPaleolithic_14K	0.34274	0.157084	2.1819	FALSE	4	FALSE
Syalakh-Belkachi	China_AmurRiver_LPaleolithic_14K+China_NEastAsia_Coastal_EN+Altai_N+Cisbaikal_EN	2.0777e-20	China_NEastAsia_Coastal_EN	-0.247904	0.216358	-1.14581	FALSE	4	FALSE
Syalakh-Belkachi	China_AmurRiver_LPaleolithic_14K+China_NEastAsia_Coastal_EN+Altai_N+Cisbaikal_EN	2.0777e-20	Altai_N	0.278126	0.0208576	13.3345	FALSE	4	FALSE
Syalakh-Belkachi	China_AmurRiver_LPaleolithic_14K+China_NEastAsia_Coastal_EN+Altai_N+Cisbaikal_EN	2.0777e-20	Cisbaikal_EN	0.627037	0.0558306	11.2311	FALSE	4	FALSE
Syalakh-Belkachi	Russia_AfontovaGora3+China_NEastAsia_Inland_EN+Altai_N+Cisbaikal_EN	1.99364e-20	Russia_AfontovaGora3	-0.0365181	0.105455	-0.346291	FALSE	4	FALSE
Syalakh-Belkachi	Russia_AfontovaGora3+China_NEastAsia_Inland_EN+Altai_N+Cisbaikal_EN	1.99364e-20	China_NEastAsia_Inland_EN	1.59151	1.53415	1.03739	FALSE	4	FALSE
Syalakh-Belkachi	Russia_AfontovaGora3+China_NEastAsia_Inland_EN+Altai_N+Cisbaikal_EN	1.99364e-20	Altai_N	0.421611	0.289434	1.45667	FALSE	4	FALSE
Syalakh-Belkachi	Russia_AfontovaGora3+China_NEastAsia_Inland_EN+Altai_N+Cisbaikal_EN	1.99364e-20	Cisbaikal_EN	-0.976602	1.71721	-0.568714	FALSE	4	FALSE
Syalakh-Belkachi	Khaiyrgas.SG+China_AmurRiver_LPaleolithic_19K+China_AmurRiver_N+Cisbaikal_LNBA	1.86995e-20	Khaiyrgas.SG	0.552917	0.0936198	5.90599	FALSE	4	FALSE
Syalakh-Belkachi	Khaiyrgas.SG+China_AmurRiver_LPaleolithic_19K+China_AmurRiver_N+Cisbaikal_LNBA	1.86995e-20	China_AmurRiver_LPaleolithic_19K	-0.492107	0.147603	-3.33399	FALSE	4	FALSE
Syalakh-Belkachi	Khaiyrgas.SG+China_AmurRiver_LPaleolithic_19K+China_AmurRiver_N+Cisbaikal_LNBA	1.86995e-20	China_AmurRiver_N	0.692054	0.132695	5.21539	FALSE	4	FALSE
Syalakh-Belkachi	Khaiyrgas.SG+China_AmurRiver_LPaleolithic_19K+China_AmurRiver_N+Cisbaikal_LNBA	1.86995e-20	Cisbaikal_LNBA	0.247136	0.09279	2.66339	FALSE	4	FALSE
Syalakh-Belkachi	Khaiyrgas.SG+Ust_Kyakhta+China_AmurRiver_LPaleolithic_19K+China_AmurRiver_N	1.61942e-20	Khaiyrgas.SG	0.939235	0.118956	7.89567	FALSE	4	FALSE
Syalakh-Belkachi	Khaiyrgas.SG+Ust_Kyakhta+China_AmurRiver_LPaleolithic_19K+China_AmurRiver_N	1.61942e-20	Ust_Kyakhta	-0.198162	0.103272	-1.91885	FALSE	4	FALSE
Syalakh-Belkachi	Khaiyrgas.SG+Ust_Kyakhta+China_AmurRiver_LPaleolithic_19K+China_AmurRiver_N	1.61942e-20	China_AmurRiver_LPaleolithic_19K	-0.749479	0.174392	-4.29767	FALSE	4	FALSE
Syalakh-Belkachi	Khaiyrgas.SG+Ust_Kyakhta+China_AmurRiver_LPaleolithic_19K+China_AmurRiver_N	1.61942e-20	China_AmurRiver_N	1.00841	0.152484	6.61317	FALSE	4	FALSE
Syalakh-Belkachi	Russia_AfontovaGora3+China_AmurRiver_LPaleolithic_14K+China_SEastAsia_Coastal_EN+Cisbaikal_EN	1.53562e-20	Russia_AfontovaGora3	0.178797	0.0141175	12.6649	FALSE	4	FALSE
Syalakh-Belkachi	Russia_AfontovaGora3+China_AmurRiver_LPaleolithic_14K+China_SEastAsia_Coastal_EN+Cisbaikal_EN	1.53562e-20	China_AmurRiver_LPaleolithic_14K	0.342054	0.0652049	5.24583	FALSE	4	FALSE
Syalakh-Belkachi	Russia_AfontovaGora3+China_AmurRiver_LPaleolithic_14K+China_SEastAsia_Coastal_EN+Cisbaikal_EN	1.53562e-20	China_SEastAsia_Coastal_EN	-0.175205	0.057229	-3.06147	FALSE	4	FALSE
Syalakh-Belkachi	Russia_AfontovaGora3+China_AmurRiver_LPaleolithic_14K+China_SEastAsia_Coastal_EN+Cisbaikal_EN	1.53562e-20	Cisbaikal_EN	0.654354	0.0332316	19.6907	FALSE	4	FALSE
Syalakh-Belkachi	Russia_AfontovaGora3+Altai_N_old+China_NEastAsia_Inland_EN+Cisbaikal_EN	1.48891e-20	Russia_AfontovaGora3	-0.00278869	0.111465	-0.0250185	FALSE	4	FALSE
Syalakh-Belkachi	Russia_AfontovaGora3+Altai_N_old+China_NEastAsia_Inland_EN+Cisbaikal_EN	1.48891e-20	Altai_N_old	0.399146	0.354565	1.12573	FALSE	4	FALSE
Syalakh-Belkachi	Russia_AfontovaGora3+Altai_N_old+China_NEastAsia_Inland_EN+Cisbaikal_EN	1.48891e-20	China_NEastAsia_Inland_EN	1.9524	2.23409	0.873914	FALSE	4	FALSE
Syalakh-Belkachi	Russia_AfontovaGora3+Altai_N_old+China_NEastAsia_Inland_EN+Cisbaikal_EN	1.48891e-20	Cisbaikal_EN	-1.34875	2.48094	-0.543646	FALSE	4	FALSE
Syalakh-Belkachi	Altai_N_old+China_AmurRiver_EarlyN+China_NEastAsia_Inland_EN+Cisbaikal_LNBA	1.36579e-20	Altai_N_old	0.36972	0.0600859	6.15319	FALSE	4	FALSE
Syalakh-Belkachi	Altai_N_old+China_AmurRiver_EarlyN+China_NEastAsia_Inland_EN+Cisbaikal_LNBA	1.36579e-20	China_AmurRiver_EarlyN	-0.18158	0.0859421	-2.11282	FALSE	4	FALSE
Syalakh-Belkachi	Altai_N_old+China_AmurRiver_EarlyN+China_NEastAsia_Inland_EN+Cisbaikal_LNBA	1.36579e-20	China_NEastAsia_Inland_EN	1.08902	0.189903	5.73463	FALSE	4	FALSE
Syalakh-Belkachi	Altai_N_old+China_AmurRiver_EarlyN+China_NEastAsia_Inland_EN+Cisbaikal_LNBA	1.36579e-20	Cisbaikal_LNBA	-0.277161	0.175296	-1.5811	FALSE	4	FALSE
Syalakh-Belkachi	China_AmurRiver_LPaleolithic_14K+China_NEastAsia_Inland_EN+Altai_N+Cisbaikal_LNBA	1.24852e-20	China_AmurRiver_LPaleolithic_14K	-0.143345	0.0758431	-1.89002	FALSE	4	FALSE
Syalakh-Belkachi	China_AmurRiver_LPaleolithic_14K+China_NEastAsia_Inland_EN+Altai_N+Cisbaikal_LNBA	1.24852e-20	China_NEastAsia_Inland_EN	0.986481	0.162743	6.06158	FALSE	4	FALSE
Syalakh-Belkachi	China_AmurRiver_LPaleolithic_14K+China_NEastAsia_Inland_EN+Altai_N+Cisbaikal_LNBA	1.24852e-20	Altai_N	0.3377	0.0487647	6.9251	FALSE	4	FALSE
Syalakh-Belkachi	China_AmurRiver_LPaleolithic_14K+China_NEastAsia_Inland_EN+Altai_N+Cisbaikal_LNBA	1.24852e-20	Cisbaikal_LNBA	-0.180837	0.146655	-1.23307	FALSE	4	FALSE
Syalakh-Belkachi	Altai_N_old+China_AmurRiver_LPaleolithic_14K+China_NEastAsia_Coastal_EN+Transbaikal_EMN	1.24308e-20	Altai_N_old	0.320466	0.0206041	15.5535	FALSE	4	FALSE
Syalakh-Belkachi	Altai_N_old+China_AmurRiver_LPaleolithic_14K+China_NEastAsia_Coastal_EN+Transbaikal_EMN	1.24308e-20	China_AmurRiver_LPaleolithic_14K	0.057806	0.128467	0.449967	FALSE	4	FALSE
Syalakh-Belkachi	Altai_N_old+China_AmurRiver_LPaleolithic_14K+China_NEastAsia_Coastal_EN+Transbaikal_EMN	1.24308e-20	China_NEastAsia_Coastal_EN	-0.0283346	0.176372	-0.160653	FALSE	4	FALSE
Syalakh-Belkachi	Altai_N_old+China_AmurRiver_LPaleolithic_14K+China_NEastAsia_Coastal_EN+Transbaikal_EMN	1.24308e-20	Transbaikal_EMN	0.650063	0.0489259	13.2867	FALSE	4	FALSE
Syalakh-Belkachi	Ust_Kyakhta+China_NEastAsia_Inland_EN+Mongolia_N_North+Altai_N	1.03692e-20	Ust_Kyakhta	0.0483266	0.0483807	0.998883	FALSE	4	FALSE
Syalakh-Belkachi	Ust_Kyakhta+China_NEastAsia_Inland_EN+Mongolia_N_North+Altai_N	1.03692e-20	China_NEastAsia_Inland_EN	0.758721	0.37666	2.01434	FALSE	4	FALSE
Syalakh-Belkachi	Ust_Kyakhta+China_NEastAsia_Inland_EN+Mongolia_N_North+Altai_N	1.03692e-20	Mongolia_N_North	-0.0639236	0.354491	-0.180325	FALSE	4	FALSE
Syalakh-Belkachi	Ust_Kyakhta+China_NEastAsia_Inland_EN+Mongolia_N_North+Altai_N	1.03692e-20	Altai_N	0.256876	0.0298514	8.60516	FALSE	4	FALSE
Syalakh-Belkachi	Russia_AfontovaGora3+China_AmurRiver_Mesolithic+China_SEastAsia_Coastal_EN+Cisbaikal_EN	9.93501e-21	Russia_AfontovaGora3	0.174029	0.0115341	15.0882	FALSE	4	FALSE
Syalakh-Belkachi	Russia_AfontovaGora3+China_AmurRiver_Mesolithic+China_SEastAsia_Coastal_EN+Cisbaikal_EN	9.93501e-21	China_AmurRiver_Mesolithic	0.289764	0.0434323	6.67162	FALSE	4	FALSE
Syalakh-Belkachi	Russia_AfontovaGora3+China_AmurRiver_Mesolithic+China_SEastAsia_Coastal_EN+Cisbaikal_EN	9.93501e-21	China_SEastAsia_Coastal_EN	-0.11677	0.0375759	-3.10757	FALSE	4	FALSE
Syalakh-Belkachi	Russia_AfontovaGora3+China_AmurRiver_Mesolithic+China_SEastAsia_Coastal_EN+Cisbaikal_EN	9.93501e-21	Cisbaikal_EN	0.652976	0.0299696	21.7879	FALSE	4	FALSE
Syalakh-Belkachi	Altai_N_old+China_AmurRiver_LPaleolithic_19K+Transbaikal_EMN+China_AmurRiver_N	7.8918e-21	Altai_N_old	0.330384	0.0166969	19.7872	FALSE	4	FALSE
Syalakh-Belkachi	Altai_N_old+China_AmurRiver_LPaleolithic_19K+Transbaikal_EMN+China_AmurRiver_N	7.8918e-21	China_AmurRiver_LPaleolithic_19K	-0.083604	0.0682142	-1.22561	FALSE	4	FALSE
Syalakh-Belkachi	Altai_N_old+China_AmurRiver_LPaleolithic_19K+Transbaikal_EMN+China_AmurRiver_N	7.8918e-21	Transbaikal_EMN	0.623479	0.0390475	15.9672	FALSE	4	FALSE
Syalakh-Belkachi	Altai_N_old+China_AmurRiver_LPaleolithic_19K+Transbaikal_EMN+China_AmurRiver_N	7.8918e-21	China_AmurRiver_N	0.129741	0.0625884	2.07292	FALSE	4	FALSE
Syalakh-Belkachi	China_SEastAsia_Coastal_EN+Kolyma_M.SG+China_AmurRiver_N+Cisbaikal_LNBA	7.32445e-21	China_SEastAsia_Coastal_EN	-0.29184	0.0863914	-3.37811	FALSE	4	FALSE
Syalakh-Belkachi	China_SEastAsia_Coastal_EN+Kolyma_M.SG+China_AmurRiver_N+Cisbaikal_LNBA	7.32445e-21	Kolyma_M.SG	0.788231	0.154435	5.10395	FALSE	4	FALSE
Syalakh-Belkachi	China_SEastAsia_Coastal_EN+Kolyma_M.SG+China_AmurRiver_N+Cisbaikal_LNBA	7.32445e-21	China_AmurRiver_N	0.274334	0.050514	5.43084	FALSE	4	FALSE
Syalakh-Belkachi	China_SEastAsia_Coastal_EN+Kolyma_M.SG+China_AmurRiver_N+Cisbaikal_LNBA	7.32445e-21	Cisbaikal_LNBA	0.229276	0.106449	2.15385	FALSE	4	FALSE
Syalakh-Belkachi	Ust_Kyakhta+China_SEastAsia_Coastal_EN+Kolyma_M.SG+China_AmurRiver_N	6.94049e-21	Ust_Kyakhta	-0.00822717	0.0830897	-0.0990155	FALSE	4	FALSE
Syalakh-Belkachi	Ust_Kyakhta+China_SEastAsia_Coastal_EN+Kolyma_M.SG+China_AmurRiver_N	6.94049e-21	China_SEastAsia_Coastal_EN	-0.423251	0.0886757	-4.77303	FALSE	4	FALSE
Syalakh-Belkachi	Ust_Kyakhta+China_SEastAsia_Coastal_EN+Kolyma_M.SG+China_AmurRiver_N	6.94049e-21	Kolyma_M.SG	1.10176	0.134011	8.22141	FALSE	4	FALSE
Syalakh-Belkachi	Ust_Kyakhta+China_SEastAsia_Coastal_EN+Kolyma_M.SG+China_AmurRiver_N	6.94049e-21	China_AmurRiver_N	0.32972	0.0601584	5.48086	FALSE	4	FALSE
Syalakh-Belkachi	Khaiyrgas.SG+Ust_Kyakhta+China_NEastAsia_Coastal_EN+China_AmurRiver_N	6.70858e-21	Khaiyrgas.SG	0.982101	0.135558	7.24488	FALSE	4	FALSE
Syalakh-Belkachi	Khaiyrgas.SG+Ust_Kyakhta+China_NEastAsia_Coastal_EN+China_AmurRiver_N	6.70858e-21	Ust_Kyakhta	-0.253211	0.117761	-2.1502	FALSE	4	FALSE
Syalakh-Belkachi	Khaiyrgas.SG+Ust_Kyakhta+China_NEastAsia_Coastal_EN+China_AmurRiver_N	6.70858e-21	China_NEastAsia_Coastal_EN	-1.07047	0.248172	-4.31344	FALSE	4	FALSE
Syalakh-Belkachi	Khaiyrgas.SG+Ust_Kyakhta+China_NEastAsia_Coastal_EN+China_AmurRiver_N	6.70858e-21	China_AmurRiver_N	1.34158	0.222388	6.03264	FALSE	4	FALSE
Syalakh-Belkachi	Altai_N_old+Transbaikal_EMN+China_AmurRiver_N+Cisbaikal_LNBA	6.48395e-21	Altai_N_old	0.34478	0.0395634	8.71462	FALSE	4	FALSE
Syalakh-Belkachi	Altai_N_old+Transbaikal_EMN+China_AmurRiver_N+Cisbaikal_LNBA	6.48395e-21	Transbaikal_EMN	0.654538	0.0836026	7.82917	FALSE	4	FALSE
Syalakh-Belkachi	Altai_N_old+Transbaikal_EMN+China_AmurRiver_N+Cisbaikal_LNBA	6.48395e-21	China_AmurRiver_N	0.065097	0.038864	1.67499	FALSE	4	FALSE
Syalakh-Belkachi	Altai_N_old+Transbaikal_EMN+China_AmurRiver_N+Cisbaikal_LNBA	6.48395e-21	Cisbaikal_LNBA	-0.0644156	0.0972431	-0.662419	FALSE	4	FALSE
Syalakh-Belkachi	Altai_N_old+China_NEastAsia_Coastal_EN+Transbaikal_EMN+Cisbaikal_LNBA	6.24798e-21	Altai_N_old	0.344025	0.0399708	8.60691	FALSE	4	FALSE
Syalakh-Belkachi	Altai_N_old+China_NEastAsia_Coastal_EN+Transbaikal_EMN+Cisbaikal_LNBA	6.24798e-21	China_NEastAsia_Coastal_EN	0.0579489	0.0458846	1.26293	FALSE	4	FALSE
Syalakh-Belkachi	Altai_N_old+China_NEastAsia_Coastal_EN+Transbaikal_EMN+Cisbaikal_LNBA	6.24798e-21	Transbaikal_EMN	0.678863	0.0787073	8.62516	FALSE	4	FALSE
Syalakh-Belkachi	Altai_N_old+China_NEastAsia_Coastal_EN+Transbaikal_EMN+Cisbaikal_LNBA	6.24798e-21	Cisbaikal_LNBA	-0.0808366	0.0934897	-0.864658	FALSE	4	FALSE
Syalakh-Belkachi	Khaiyrgas.SG+Ust_Kyakhta+China_AmurRiver_LPaleolithic_14K+China_NEastAsia_Inland_EN	5.82225e-21	Khaiyrgas.SG	0.465558	0.0588399	7.91229	FALSE	4	FALSE
Syalakh-Belkachi	Khaiyrgas.SG+Ust_Kyakhta+China_AmurRiver_LPaleolithic_14K+China_NEastAsia_Inland_EN	5.82225e-21	Ust_Kyakhta	-0.00675382	0.0601023	-0.112372	FALSE	4	FALSE
Syalakh-Belkachi	Khaiyrgas.SG+Ust_Kyakhta+China_AmurRiver_LPaleolithic_14K+China_NEastAsia_Inland_EN	5.82225e-21	China_AmurRiver_LPaleolithic_14K	-0.0824797	0.056805	-1.45198	FALSE	4	FALSE
Syalakh-Belkachi	Khaiyrgas.SG+Ust_Kyakhta+China_AmurRiver_LPaleolithic_14K+China_NEastAsia_Inland_EN	5.82225e-21	China_NEastAsia_Inland_EN	0.623675	0.074326	8.39108	FALSE	4	FALSE
Syalakh-Belkachi	Altai_N_old+Ust_Kyakhta+China_NEastAsia_Inland_EN+Mongolia_N_North	5.46605e-21	Altai_N_old	0.242409	0.0321601	7.53755	FALSE	4	FALSE
Syalakh-Belkachi	Altai_N_old+Ust_Kyakhta+China_NEastAsia_Inland_EN+Mongolia_N_North	5.46605e-21	Ust_Kyakhta	0.0668335	0.0563789	1.18543	FALSE	4	FALSE
Syalakh-Belkachi	Altai_N_old+Ust_Kyakhta+China_NEastAsia_Inland_EN+Mongolia_N_North	5.46605e-21	China_NEastAsia_Inland_EN	0.98532	0.401679	2.453	FALSE	4	FALSE
Syalakh-Belkachi	Altai_N_old+Ust_Kyakhta+China_NEastAsia_Inland_EN+Mongolia_N_North	5.46605e-21	Mongolia_N_North	-0.294562	0.386296	-0.762529	FALSE	4	FALSE
Syalakh-Belkachi	Russia_AfontovaGora3+China_NEastAsia_Inland_EN+Mongolia_N_North+Altai_N	5.2319e-21	Russia_AfontovaGora3	0.0158513	0.0492113	0.322108	FALSE	4	FALSE
Syalakh-Belkachi	Russia_AfontovaGora3+China_NEastAsia_Inland_EN+Mongolia_N_North+Altai_N	5.2319e-21	China_NEastAsia_Inland_EN	0.892467	0.559252	1.59582	FALSE	4	FALSE
Syalakh-Belkachi	Russia_AfontovaGora3+China_NEastAsia_Inland_EN+Mongolia_N_North+Altai_N	5.2319e-21	Mongolia_N_North	-0.151469	0.547271	-0.276772	FALSE	4	FALSE
Syalakh-Belkachi	Russia_AfontovaGora3+China_NEastAsia_Inland_EN+Mongolia_N_North+Altai_N	5.2319e-21	Altai_N	0.243151	0.0731063	3.32599	FALSE	4	FALSE
Syalakh-Belkachi	Ust_Kyakhta+China_AmurRiver_EarlyN+China_NEastAsia_Inland_EN+Altai_N	5.13523e-21	Ust_Kyakhta	0.0699365	0.0501394	1.39484	FALSE	4	FALSE
Syalakh-Belkachi	Ust_Kyakhta+China_AmurRiver_EarlyN+China_NEastAsia_Inland_EN+Altai_N	5.13523e-21	China_AmurRiver_EarlyN	-0.116736	0.0586303	-1.99105	FALSE	4	FALSE
Syalakh-Belkachi	Ust_Kyakhta+China_AmurRiver_EarlyN+China_NEastAsia_Inland_EN+Altai_N	5.13523e-21	China_NEastAsia_Inland_EN	0.799015	0.0787495	10.1463	FALSE	4	FALSE
Syalakh-Belkachi	Ust_Kyakhta+China_AmurRiver_EarlyN+China_NEastAsia_Inland_EN+Altai_N	5.13523e-21	Altai_N	0.247784	0.0262735	9.43097	FALSE	4	FALSE
Syalakh-Belkachi	China_AmurRiver_Mesolithic+China_NEastAsia_Inland_EN+Altai_N+Cisbaikal_LNBA	4.77691e-21	China_AmurRiver_Mesolithic	-0.100376	0.0623516	-1.60985	FALSE	4	FALSE
Syalakh-Belkachi	China_AmurRiver_Mesolithic+China_NEastAsia_Inland_EN+Altai_N+Cisbaikal_LNBA	4.77691e-21	China_NEastAsia_Inland_EN	0.926499	0.146771	6.31253	FALSE	4	FALSE
Syalakh-Belkachi	China_AmurRiver_Mesolithic+China_NEastAsia_Inland_EN+Altai_N+Cisbaikal_LNBA	4.77691e-21	Altai_N	0.326697	0.0455291	7.17555	FALSE	4	FALSE
Syalakh-Belkachi	China_AmurRiver_Mesolithic+China_NEastAsia_Inland_EN+Altai_N+Cisbaikal_LNBA	4.77691e-21	Cisbaikal_LNBA	-0.152819	0.13845	-1.10379	FALSE	4	FALSE
Syalakh-Belkachi	Russia_AfontovaGora3+Altai_N_old+China_NEastAsia_Inland_EN+Mongolia_N_North	4.74536e-21	Russia_AfontovaGora3	0.039433	0.0580559	0.679225	FALSE	4	FALSE
Syalakh-Belkachi	Russia_AfontovaGora3+Altai_N_old+China_NEastAsia_Inland_EN+Mongolia_N_North	4.74536e-21	Altai_N_old	0.20142	0.0822509	2.44884	FALSE	4	FALSE
Syalakh-Belkachi	Russia_AfontovaGora3+Altai_N_old+China_NEastAsia_Inland_EN+Mongolia_N_North	4.74536e-21	China_NEastAsia_Inland_EN	1.0394	0.624724	1.66378	FALSE	4	FALSE
Syalakh-Belkachi	Russia_AfontovaGora3+Altai_N_old+China_NEastAsia_Inland_EN+Mongolia_N_North	4.74536e-21	Mongolia_N_North	-0.280257	0.625653	-0.447944	FALSE	4	FALSE
Syalakh-Belkachi	China_AmurRiver_LPaleolithic_14K+China_NEastAsia_Coastal_EN+Mongolia_N_North+Altai_N	4.57462e-21	China_AmurRiver_LPaleolithic_14K	0.375623	0.16229	2.31451	FALSE	4	FALSE
Syalakh-Belkachi	China_AmurRiver_LPaleolithic_14K+China_NEastAsia_Coastal_EN+Mongolia_N_North+Altai_N	4.57462e-21	China_NEastAsia_Coastal_EN	-0.330283	0.220195	-1.49996	FALSE	4	FALSE
Syalakh-Belkachi	China_AmurRiver_LPaleolithic_14K+China_NEastAsia_Coastal_EN+Mongolia_N_North+Altai_N	4.57462e-21	Mongolia_N_North	0.610429	0.0501574	12.1703	FALSE	4	FALSE
Syalakh-Belkachi	China_AmurRiver_LPaleolithic_14K+China_NEastAsia_Coastal_EN+Mongolia_N_North+Altai_N	4.57462e-21	Altai_N	0.344231	0.0233248	14.7581	FALSE	4	FALSE
Syalakh-Belkachi	Russia_AfontovaGora3+China_AmurRiver_LPaleolithic_14K+China_NEastAsia_Coastal_EN+Cisbaikal_EN	4.24234e-21	Russia_AfontovaGora3	0.163059	0.0140758	11.5844	FALSE	4	FALSE
Syalakh-Belkachi	Russia_AfontovaGora3+China_AmurRiver_LPaleolithic_14K+China_NEastAsia_Coastal_EN+Cisbaikal_EN	4.24234e-21	China_AmurRiver_LPaleolithic_14K	0.523313	0.206976	2.52837	FALSE	4	FALSE
Syalakh-Belkachi	Russia_AfontovaGora3+China_AmurRiver_LPaleolithic_14K+China_NEastAsia_Coastal_EN+Cisbaikal_EN	4.24234e-21	China_NEastAsia_Coastal_EN	-0.476405	0.280139	-1.7006	FALSE	4	FALSE
Syalakh-Belkachi	Russia_AfontovaGora3+China_AmurRiver_LPaleolithic_14K+China_NEastAsia_Coastal_EN+Cisbaikal_EN	4.24234e-21	Cisbaikal_EN	0.790033	0.0730918	10.8088	FALSE	4	FALSE
Syalakh-Belkachi	China_AmurRiver_EarlyN+China_NEastAsia_Coastal_EN+Altai_N+Cisbaikal_EN	4.20206e-21	China_AmurRiver_EarlyN	0.217257	0.0642872	3.37947	FALSE	4	FALSE
Syalakh-Belkachi	China_AmurRiver_EarlyN+China_NEastAsia_Coastal_EN+Altai_N+Cisbaikal_EN	4.20206e-21	China_NEastAsia_Coastal_EN	-0.0488915	0.081439	-0.600346	FALSE	4	FALSE
Syalakh-Belkachi	China_AmurRiver_EarlyN+China_NEastAsia_Coastal_EN+Altai_N+Cisbaikal_EN	4.20206e-21	Altai_N	0.280937	0.0180798	15.5388	FALSE	4	FALSE
Syalakh-Belkachi	China_AmurRiver_EarlyN+China_NEastAsia_Coastal_EN+Altai_N+Cisbaikal_EN	4.20206e-21	Cisbaikal_EN	0.550697	0.0356771	15.4356	FALSE	4	FALSE
Syalakh-Belkachi	Altai_N_old+Khaiyrgas.SG+China_AmurRiver_LPaleolithic_14K+China_NEastAsia_Inland_EN	4.058e-21	Altai_N_old	0.0653573	0.731861	0.0893029	FALSE	4	FALSE
Syalakh-Belkachi	Altai_N_old+Khaiyrgas.SG+China_AmurRiver_LPaleolithic_14K+China_NEastAsia_Inland_EN	4.058e-21	Khaiyrgas.SG	0.344518	1.14456	0.301005	FALSE	4	FALSE
Syalakh-Belkachi	Altai_N_old+Khaiyrgas.SG+China_AmurRiver_LPaleolithic_14K+China_NEastAsia_Inland_EN	4.058e-21	China_AmurRiver_LPaleolithic_14K	-0.0931441	0.108227	-0.860635	FALSE	4	FALSE
Syalakh-Belkachi	Altai_N_old+Khaiyrgas.SG+China_AmurRiver_LPaleolithic_14K+China_NEastAsia_Inland_EN	4.058e-21	China_NEastAsia_Inland_EN	0.683268	0.510572	1.33824	FALSE	4	FALSE
Syalakh-Belkachi	Ust_Kyakhta+China_AmurRiver_EarlyN+China_SEastAsia_Coastal_EN+Kolyma_M.SG	3.88417e-21	Ust_Kyakhta	0.0194767	0.0867281	0.224572	FALSE	4	FALSE
Syalakh-Belkachi	Ust_Kyakhta+China_AmurRiver_EarlyN+China_SEastAsia_Coastal_EN+Kolyma_M.SG	3.88417e-21	China_AmurRiver_EarlyN	0.320833	0.0622314	5.15549	FALSE	4	FALSE
Syalakh-Belkachi	Ust_Kyakhta+China_AmurRiver_EarlyN+China_SEastAsia_Coastal_EN+Kolyma_M.SG	3.88417e-21	China_SEastAsia_Coastal_EN	-0.468892	0.100511	-4.66506	FALSE	4	FALSE
Syalakh-Belkachi	Ust_Kyakhta+China_AmurRiver_EarlyN+China_SEastAsia_Coastal_EN+Kolyma_M.SG	3.88417e-21	Kolyma_M.SG	1.12858	0.141874	7.95481	FALSE	4	FALSE
Syalakh-Belkachi	Russia_AfontovaGora3+China_AmurRiver_Mesolithic+China_SEastAsia_Coastal_EN+Mongolia_N_North	3.84707e-21	Russia_AfontovaGora3	0.223661	0.0110282	20.2808	FALSE	4	FALSE
Syalakh-Belkachi	Russia_AfontovaGora3+China_AmurRiver_Mesolithic+China_SEastAsia_Coastal_EN+Mongolia_N_North	3.84707e-21	China_AmurRiver_Mesolithic	0.337267	0.0448105	7.52651	FALSE	4	FALSE
Syalakh-Belkachi	Russia_AfontovaGora3+China_AmurRiver_Mesolithic+China_SEastAsia_Coastal_EN+Mongolia_N_North	3.84707e-21	China_SEastAsia_Coastal_EN	-0.183254	0.0404199	-4.53374	FALSE	4	FALSE
Syalakh-Belkachi	Russia_AfontovaGora3+China_AmurRiver_Mesolithic+China_SEastAsia_Coastal_EN+Mongolia_N_North	3.84707e-21	Mongolia_N_North	0.622326	0.0296493	20.9896	FALSE	4	FALSE
Syalakh-Belkachi	Altai_N_old+China_AmurRiver_LPaleolithic_14K+Transbaikal_EMN+Cisbaikal_LNBA	3.77002e-21	Altai_N_old	0.349213	0.039324	8.8804	FALSE	4	FALSE
Syalakh-Belkachi	Altai_N_old+China_AmurRiver_LPaleolithic_14K+Transbaikal_EMN+Cisbaikal_LNBA	3.77002e-21	China_AmurRiver_LPaleolithic_14K	0.0178557	0.0357171	0.49992	FALSE	4	FALSE
Syalakh-Belkachi	Altai_N_old+China_AmurRiver_LPaleolithic_14K+Transbaikal_EMN+Cisbaikal_LNBA	3.77002e-21	Transbaikal_EMN	0.703949	0.0767491	9.17208	FALSE	4	FALSE
Syalakh-Belkachi	Altai_N_old+China_AmurRiver_LPaleolithic_14K+Transbaikal_EMN+Cisbaikal_LNBA	3.77002e-21	Cisbaikal_LNBA	-0.0710171	0.0952485	-0.745598	FALSE	4	FALSE
Syalakh-Belkachi	Altai_N_old+China_AmurRiver_LPaleolithic_19K+China_AmurRiver_LPaleolithic_14K+Transbaikal_EMN	3.72209e-21	Altai_N_old	0.329668	0.0184227	17.8946	FALSE	4	FALSE
Syalakh-Belkachi	Altai_N_old+China_AmurRiver_LPaleolithic_19K+China_AmurRiver_LPaleolithic_14K+Transbaikal_EMN	3.72209e-21	China_AmurRiver_LPaleolithic_19K	-0.0765942	0.0947211	-0.808629	FALSE	4	FALSE
Syalakh-Belkachi	Altai_N_old+China_AmurRiver_LPaleolithic_19K+China_AmurRiver_LPaleolithic_14K+Transbaikal_EMN	3.72209e-21	China_AmurRiver_LPaleolithic_14K	0.0758955	0.0761692	0.996407	FALSE	4	FALSE
Syalakh-Belkachi	Altai_N_old+China_AmurRiver_LPaleolithic_19K+China_AmurRiver_LPaleolithic_14K+Transbaikal_EMN	3.72209e-21	Transbaikal_EMN	0.67103	0.0367399	18.2643	FALSE	4	FALSE
Syalakh-Belkachi	China_AmurRiver_EarlyN+China_SEastAsia_Coastal_EN+Kolyma_M.SG+Cisbaikal_LNBA	3.39453e-21	China_AmurRiver_EarlyN	0.274961	0.0613174	4.48422	FALSE	4	FALSE
Syalakh-Belkachi	China_AmurRiver_EarlyN+China_SEastAsia_Coastal_EN+Kolyma_M.SG+Cisbaikal_LNBA	3.39453e-21	China_SEastAsia_Coastal_EN	-0.346969	0.111	-3.12585	FALSE	4	FALSE
Syalakh-Belkachi	China_AmurRiver_EarlyN+China_SEastAsia_Coastal_EN+Kolyma_M.SG+Cisbaikal_LNBA	3.39453e-21	Kolyma_M.SG	0.872025	0.180695	4.82595	FALSE	4	FALSE
Syalakh-Belkachi	China_AmurRiver_EarlyN+China_SEastAsia_Coastal_EN+Kolyma_M.SG+Cisbaikal_LNBA	3.39453e-21	Cisbaikal_LNBA	0.199983	0.123217	1.62301	FALSE	4	FALSE
Syalakh-Belkachi	China_SEastAsia_Coastal_EN+Mongolia_N_North+China_AmurRiver_N+Altai_N	2.96273e-21	China_SEastAsia_Coastal_EN	-0.102847	0.034425	-2.98756	FALSE	4	FALSE
Syalakh-Belkachi	China_SEastAsia_Coastal_EN+Mongolia_N_North+China_AmurRiver_N+Altai_N	2.96273e-21	Mongolia_N_North	0.526707	0.0316695	16.6314	FALSE	4	FALSE
Syalakh-Belkachi	China_SEastAsia_Coastal_EN+Mongolia_N_North+China_AmurRiver_N+Altai_N	2.96273e-21	China_AmurRiver_N	0.219725	0.0391561	5.61153	FALSE	4	FALSE
Syalakh-Belkachi	China_SEastAsia_Coastal_EN+Mongolia_N_North+China_AmurRiver_N+Altai_N	2.96273e-21	Altai_N	0.356414	0.0166332	21.4279	FALSE	4	FALSE
Syalakh-Belkachi	Khaiyrgas.SG+China_AmurRiver_LPaleolithic_14K+China_NEastAsia_Inland_EN+Cisbaikal_LNBA	2.85457e-21	Khaiyrgas.SG	0.496319	0.0788271	6.29629	FALSE	4	FALSE
Syalakh-Belkachi	Khaiyrgas.SG+China_AmurRiver_LPaleolithic_14K+China_NEastAsia_Inland_EN+Cisbaikal_LNBA	2.85457e-21	China_AmurRiver_LPaleolithic_14K	-0.112969	0.0773328	-1.46081	FALSE	4	FALSE
Syalakh-Belkachi	Khaiyrgas.SG+China_AmurRiver_LPaleolithic_14K+China_NEastAsia_Inland_EN+Cisbaikal_LNBA	2.85457e-21	China_NEastAsia_Inland_EN	0.703917	0.140178	5.0216	FALSE	4	FALSE
Syalakh-Belkachi	Khaiyrgas.SG+China_AmurRiver_LPaleolithic_14K+China_NEastAsia_Inland_EN+Cisbaikal_LNBA	2.85457e-21	Cisbaikal_LNBA	-0.0872674	0.139412	-0.62597	FALSE	4	FALSE
Syalakh-Belkachi	Khaiyrgas.SG+China_NEastAsia_Coastal_EN+China_AmurRiver_N+Cisbaikal_LNBA	2.68757e-21	Khaiyrgas.SG	0.500967	0.092311	5.42695	FALSE	4	FALSE
Syalakh-Belkachi	Khaiyrgas.SG+China_NEastAsia_Coastal_EN+China_AmurRiver_N+Cisbaikal_LNBA	2.68757e-21	China_NEastAsia_Coastal_EN	-0.593912	0.179231	-3.31367	FALSE	4	FALSE
Syalakh-Belkachi	Khaiyrgas.SG+China_NEastAsia_Coastal_EN+China_AmurRiver_N+Cisbaikal_LNBA	2.68757e-21	China_AmurRiver_N	0.797876	0.164178	4.85982	FALSE	4	FALSE
Syalakh-Belkachi	Khaiyrgas.SG+China_NEastAsia_Coastal_EN+China_AmurRiver_N+Cisbaikal_LNBA	2.68757e-21	Cisbaikal_LNBA	0.29507	0.0915443	3.22324	FALSE	4	FALSE
Syalakh-Belkachi	Russia_AfontovaGora3+China_SEastAsia_Coastal_EN+Mongolia_N_North+China_AmurRiver_N	2.37361e-21	Russia_AfontovaGora3	0.217649	0.0105234	20.6825	FALSE	4	FALSE
Syalakh-Belkachi	Russia_AfontovaGora3+China_SEastAsia_Coastal_EN+Mongolia_N_North+China_AmurRiver_N	2.37361e-21	China_SEastAsia_Coastal_EN	-0.142784	0.0373922	-3.81857	FALSE	4	FALSE
Syalakh-Belkachi	Russia_AfontovaGora3+China_SEastAsia_Coastal_EN+Mongolia_N_North+China_AmurRiver_N	2.37361e-21	Mongolia_N_North	0.576468	0.0356807	16.1563	FALSE	4	FALSE
Syalakh-Belkachi	Russia_AfontovaGora3+China_SEastAsia_Coastal_EN+Mongolia_N_North+China_AmurRiver_N	2.37361e-21	China_AmurRiver_N	0.348667	0.0488065	7.14386	FALSE	4	FALSE
Syalakh-Belkachi	Ust_Kyakhta+China_AmurRiver_LPaleolithic_14K+China_NEastAsia_Inland_EN+Altai_N	2.19352e-21	Ust_Kyakhta	0.0734733	0.0508663	1.44444	FALSE	4	FALSE
Syalakh-Belkachi	Ust_Kyakhta+China_AmurRiver_LPaleolithic_14K+China_NEastAsia_Inland_EN+Altai_N	2.19352e-21	China_AmurRiver_LPaleolithic_14K	-0.107588	0.0557312	-1.93047	FALSE	4	FALSE
Syalakh-Belkachi	Ust_Kyakhta+China_AmurRiver_LPaleolithic_14K+China_NEastAsia_Inland_EN+Altai_N	2.19352e-21	China_NEastAsia_Inland_EN	0.782231	0.0728018	10.7447	FALSE	4	FALSE
Syalakh-Belkachi	Ust_Kyakhta+China_AmurRiver_LPaleolithic_14K+China_NEastAsia_Inland_EN+Altai_N	2.19352e-21	Altai_N	0.251883	0.026655	9.44973	FALSE	4	FALSE
Syalakh-Belkachi	China_AmurRiver_Mesolithic+China_NEastAsia_Coastal_EN+Altai_N+Cisbaikal_EN	2.13827e-21	China_AmurRiver_Mesolithic	0.202463	0.0622878	3.25044	FALSE	4	FALSE
Syalakh-Belkachi	China_AmurRiver_Mesolithic+China_NEastAsia_Coastal_EN+Altai_N+Cisbaikal_EN	2.13827e-21	China_NEastAsia_Coastal_EN	-0.0555606	0.0877807	-0.632948	FALSE	4	FALSE
Syalakh-Belkachi	China_AmurRiver_Mesolithic+China_NEastAsia_Coastal_EN+Altai_N+Cisbaikal_EN	2.13827e-21	Altai_N	0.270421	0.0162477	16.6436	FALSE	4	FALSE
Syalakh-Belkachi	China_AmurRiver_Mesolithic+China_NEastAsia_Coastal_EN+Altai_N+Cisbaikal_EN	2.13827e-21	Cisbaikal_EN	0.582677	0.0363578	16.0262	FALSE	4	FALSE
Syalakh-Belkachi	Altai_N_old+Khaiyrgas.SG+Ust_Kyakhta+China_NEastAsia_Coastal_EN	2.01087e-21	Altai_N_old	-21.8671	202.622	-0.107921	FALSE	4	FALSE
Syalakh-Belkachi	Altai_N_old+Khaiyrgas.SG+Ust_Kyakhta+China_NEastAsia_Coastal_EN	2.01087e-21	Khaiyrgas.SG	40.5213	371.175	0.109171	FALSE	4	FALSE
Syalakh-Belkachi	Altai_N_old+Khaiyrgas.SG+Ust_Kyakhta+China_NEastAsia_Coastal_EN	2.01087e-21	Ust_Kyakhta	-7.80591	73.1239	-0.106749	FALSE	4	FALSE
Syalakh-Belkachi	Altai_N_old+Khaiyrgas.SG+Ust_Kyakhta+China_NEastAsia_Coastal_EN	2.01087e-21	China_NEastAsia_Coastal_EN	-9.84832	95.4893	-0.103135	FALSE	4	FALSE
Syalakh-Belkachi	China_AmurRiver_LPaleolithic_14K+China_SEastAsia_Coastal_EN+Kolyma_M.SG+Cisbaikal_LNBA	2.00607e-21	China_AmurRiver_LPaleolithic_14K	0.339026	0.0916301	3.69994	FALSE	4	FALSE
Syalakh-Belkachi	China_AmurRiver_LPaleolithic_14K+China_SEastAsia_Coastal_EN+Kolyma_M.SG+Cisbaikal_LNBA	2.00607e-21	China_SEastAsia_Coastal_EN	-0.43881	0.140624	-3.12046	FALSE	4	FALSE
Syalakh-Belkachi	China_AmurRiver_LPaleolithic_14K+China_SEastAsia_Coastal_EN+Kolyma_M.SG+Cisbaikal_LNBA	2.00607e-21	Kolyma_M.SG	0.949887	0.202557	4.68947	FALSE	4	FALSE
Syalakh-Belkachi	China_AmurRiver_LPaleolithic_14K+China_SEastAsia_Coastal_EN+Kolyma_M.SG+Cisbaikal_LNBA	2.00607e-21	Cisbaikal_LNBA	0.149897	0.142541	1.05161	FALSE	4	FALSE
Syalakh-Belkachi	Khaiyrgas.SG+Ust_Kyakhta+China_AmurRiver_EarlyN+China_NEastAsia_Inland_EN	1.81983e-21	Khaiyrgas.SG	0.452552	0.0561603	8.05822	FALSE	4	FALSE
Syalakh-Belkachi	Khaiyrgas.SG+Ust_Kyakhta+China_AmurRiver_EarlyN+China_NEastAsia_Inland_EN	1.81983e-21	Ust_Kyakhta	0.00346345	0.0540908	0.0640302	FALSE	4	FALSE
Syalakh-Belkachi	Khaiyrgas.SG+Ust_Kyakhta+China_AmurRiver_EarlyN+China_NEastAsia_Inland_EN	1.81983e-21	China_AmurRiver_EarlyN	-0.0442701	0.0643638	-0.68781	FALSE	4	FALSE
Syalakh-Belkachi	Khaiyrgas.SG+Ust_Kyakhta+China_AmurRiver_EarlyN+China_NEastAsia_Inland_EN	1.81983e-21	China_NEastAsia_Inland_EN	0.588255	0.0875947	6.71564	FALSE	4	FALSE
Syalakh-Belkachi	Altai_N_old+China_SEastAsia_Coastal_EN+Transbaikal_EMN+China_AmurRiver_N	1.8021e-21	Altai_N_old	0.333682	0.0178665	18.6764	FALSE	4	FALSE
Syalakh-Belkachi	Altai_N_old+China_SEastAsia_Coastal_EN+Transbaikal_EMN+China_AmurRiver_N	1.8021e-21	China_SEastAsia_Coastal_EN	-0.04397	0.0362199	-1.21397	FALSE	4	FALSE
Syalakh-Belkachi	Altai_N_old+China_SEastAsia_Coastal_EN+Transbaikal_EMN+China_AmurRiver_N	1.8021e-21	Transbaikal_EMN	0.608971	0.0387576	15.7123	FALSE	4	FALSE
Syalakh-Belkachi	Altai_N_old+China_SEastAsia_Coastal_EN+Transbaikal_EMN+China_AmurRiver_N	1.8021e-21	China_AmurRiver_N	0.101317	0.0481645	2.10356	FALSE	4	FALSE
Syalakh-Belkachi	Altai_N_old+China_AmurRiver_EarlyN+Transbaikal_EMN+Cisbaikal_LNBA	1.80205e-21	Altai_N_old	0.349862	0.0400321	8.73954	FALSE	4	FALSE
Syalakh-Belkachi	Altai_N_old+China_AmurRiver_EarlyN+Transbaikal_EMN+Cisbaikal_LNBA	1.80205e-21	China_AmurRiver_EarlyN	0.0211041	0.0359451	0.587122	FALSE	4	FALSE
Syalakh-Belkachi	Altai_N_old+China_AmurRiver_EarlyN+Transbaikal_EMN+Cisbaikal_LNBA	1.80205e-21	Transbaikal_EMN	0.700587	0.0821142	8.53186	FALSE	4	FALSE
Syalakh-Belkachi	Altai_N_old+China_AmurRiver_EarlyN+Transbaikal_EMN+Cisbaikal_LNBA	1.80205e-21	Cisbaikal_LNBA	-0.0715527	0.0988327	-0.723978	FALSE	4	FALSE
Syalakh-Belkachi	Altai_N_old+China_AmurRiver_Mesolithic+Transbaikal_EMN+Cisbaikal_LNBA	1.76939e-21	Altai_N_old	0.348118	0.0408886	8.51381	FALSE	4	FALSE
Syalakh-Belkachi	Altai_N_old+China_AmurRiver_Mesolithic+Transbaikal_EMN+Cisbaikal_LNBA	1.76939e-21	China_AmurRiver_Mesolithic	0.034497	0.0334914	1.03002	FALSE	4	FALSE
Syalakh-Belkachi	Altai_N_old+China_AmurRiver_Mesolithic+Transbaikal_EMN+Cisbaikal_LNBA	1.76939e-21	Transbaikal_EMN	0.686719	0.080949	8.48336	FALSE	4	FALSE
Syalakh-Belkachi	Altai_N_old+China_AmurRiver_Mesolithic+Transbaikal_EMN+Cisbaikal_LNBA	1.76939e-21	Cisbaikal_LNBA	-0.0693338	0.0995613	-0.696393	FALSE	4	FALSE
Syalakh-Belkachi	China_AmurRiver_EarlyN+China_NEastAsia_Coastal_EN+China_SEastAsia_Coastal_EN+Cisbaikal_LNBA	1.76839e-21	China_AmurRiver_EarlyN	-6.1009	13.5795	-0.449271	FALSE	4	FALSE
Syalakh-Belkachi	China_AmurRiver_EarlyN+China_NEastAsia_Coastal_EN+China_SEastAsia_Coastal_EN+Cisbaikal_LNBA	1.76839e-21	China_NEastAsia_Coastal_EN	13.1914	28.6949	0.459714	FALSE	4	FALSE
Syalakh-Belkachi	China_AmurRiver_EarlyN+China_NEastAsia_Coastal_EN+China_SEastAsia_Coastal_EN+Cisbaikal_LNBA	1.76839e-21	China_SEastAsia_Coastal_EN	-5.91798	13.1433	-0.450266	FALSE	4	FALSE
Syalakh-Belkachi	China_AmurRiver_EarlyN+China_NEastAsia_Coastal_EN+China_SEastAsia_Coastal_EN+Cisbaikal_LNBA	1.76839e-21	Cisbaikal_LNBA	-0.17256	2.02649	-0.085152	FALSE	4	FALSE
Syalakh-Belkachi	Khaiyrgas.SG+Ust_Kyakhta+China_AmurRiver_Mesolithic+China_NEastAsia_Inland_EN	1.73082e-21	Khaiyrgas.SG	0.449577	0.0568351	7.9102	FALSE	4	FALSE
Syalakh-Belkachi	Khaiyrgas.SG+Ust_Kyakhta+China_AmurRiver_Mesolithic+China_NEastAsia_Inland_EN	1.73082e-21	Ust_Kyakhta	0.00655124	0.0563293	0.116303	FALSE	4	FALSE
Syalakh-Belkachi	Khaiyrgas.SG+Ust_Kyakhta+China_AmurRiver_Mesolithic+China_NEastAsia_Inland_EN	1.73082e-21	China_AmurRiver_Mesolithic	-0.0387861	0.0516849	-0.750435	FALSE	4	FALSE
Syalakh-Belkachi	Khaiyrgas.SG+Ust_Kyakhta+China_AmurRiver_Mesolithic+China_NEastAsia_Inland_EN	1.73082e-21	China_NEastAsia_Inland_EN	0.582658	0.0714991	8.14916	FALSE	4	FALSE
Syalakh-Belkachi	Altai_N_old+China_AmurRiver_Mesolithic+China_NEastAsia_Inland_EN+Cisbaikal_LNBA	1.72327e-21	Altai_N_old	0.360603	0.0551118	6.54311	FALSE	4	FALSE
Syalakh-Belkachi	Altai_N_old+China_AmurRiver_Mesolithic+China_NEastAsia_Inland_EN+Cisbaikal_LNBA	1.72327e-21	China_AmurRiver_Mesolithic	-0.11951	0.0644601	-1.85401	FALSE	4	FALSE
Syalakh-Belkachi	Altai_N_old+China_AmurRiver_Mesolithic+China_NEastAsia_Inland_EN+Cisbaikal_LNBA	1.72327e-21	China_NEastAsia_Inland_EN	0.995777	0.153372	6.49256	FALSE	4	FALSE
Syalakh-Belkachi	Altai_N_old+China_AmurRiver_Mesolithic+China_NEastAsia_Inland_EN+Cisbaikal_LNBA	1.72327e-21	Cisbaikal_LNBA	-0.23687	0.15547	-1.52358	FALSE	4	FALSE
Syalakh-Belkachi	Russia_AfontovaGora3+China_AmurRiver_EarlyN+China_NEastAsia_Inland_EN+Altai_N	1.70917e-21	Russia_AfontovaGora3	-0.00527948	0.0458243	-0.115211	FALSE	4	FALSE
Syalakh-Belkachi	Russia_AfontovaGora3+China_AmurRiver_EarlyN+China_NEastAsia_Inland_EN+Altai_N	1.70917e-21	China_AmurRiver_EarlyN	-0.135094	0.0622402	-2.17053	FALSE	4	FALSE
Syalakh-Belkachi	Russia_AfontovaGora3+China_AmurRiver_EarlyN+China_NEastAsia_Inland_EN+Altai_N	1.70917e-21	China_NEastAsia_Inland_EN	0.85924	0.0715422	12.0103	FALSE	4	FALSE
Syalakh-Belkachi	Russia_AfontovaGora3+China_AmurRiver_EarlyN+China_NEastAsia_Inland_EN+Altai_N	1.70917e-21	Altai_N	0.281133	0.0777139	3.61754	FALSE	4	FALSE
Syalakh-Belkachi	Altai_N_old+China_AmurRiver_LPaleolithic_14K+China_NEastAsia_Inland_EN+Cisbaikal_LNBA	1.49738e-21	Altai_N_old	0.370449	0.0596918	6.20603	FALSE	4	FALSE
Syalakh-Belkachi	Altai_N_old+China_AmurRiver_LPaleolithic_14K+China_NEastAsia_Inland_EN+Cisbaikal_LNBA	1.49738e-21	China_AmurRiver_LPaleolithic_14K	-0.150681	0.0805692	-1.87021	FALSE	4	FALSE
Syalakh-Belkachi	Altai_N_old+China_AmurRiver_LPaleolithic_14K+China_NEastAsia_Inland_EN+Cisbaikal_LNBA	1.49738e-21	China_NEastAsia_Inland_EN	1.04277	0.175755	5.93308	FALSE	4	FALSE
Syalakh-Belkachi	Altai_N_old+China_AmurRiver_LPaleolithic_14K+China_NEastAsia_Inland_EN+Cisbaikal_LNBA	1.49738e-21	Cisbaikal_LNBA	-0.262539	0.168713	-1.55613	FALSE	4	FALSE
Syalakh-Belkachi	Ust_Kyakhta+China_AmurRiver_Mesolithic+China_NEastAsia_Inland_EN+Altai_N	1.37001e-21	Ust_Kyakhta	0.0775183	0.0485702	1.596	FALSE	4	FALSE
Syalakh-Belkachi	Ust_Kyakhta+China_AmurRiver_Mesolithic+China_NEastAsia_Inland_EN+Altai_N	1.37001e-21	China_AmurRiver_Mesolithic	-0.0733108	0.045619	-1.60702	FALSE	4	FALSE
Syalakh-Belkachi	Ust_Kyakhta+China_AmurRiver_Mesolithic+China_NEastAsia_Inland_EN+Altai_N	1.37001e-21	China_NEastAsia_Inland_EN	0.746853	0.0630865	11.8386	FALSE	4	FALSE
Syalakh-Belkachi	Ust_Kyakhta+China_AmurRiver_Mesolithic+China_NEastAsia_Inland_EN+Altai_N	1.37001e-21	Altai_N	0.248939	0.0255774	9.73278	FALSE	4	FALSE
Syalakh-Belkachi	Russia_AfontovaGora3+Ust_Kyakhta+China_NEastAsia_Inland_EN+Cisbaikal_EN	1.32025e-21	Russia_AfontovaGora3	0.135568	0.0270176	5.01777	FALSE	4	FALSE
Syalakh-Belkachi	Russia_AfontovaGora3+Ust_Kyakhta+China_NEastAsia_Inland_EN+Cisbaikal_EN	1.32025e-21	Ust_Kyakhta	0.319545	0.178853	1.78664	FALSE	4	FALSE
Syalakh-Belkachi	Russia_AfontovaGora3+Ust_Kyakhta+China_NEastAsia_Inland_EN+Cisbaikal_EN	1.32025e-21	China_NEastAsia_Inland_EN	1.34062	1.06317	1.26096	FALSE	4	FALSE
Syalakh-Belkachi	Russia_AfontovaGora3+Ust_Kyakhta+China_NEastAsia_Inland_EN+Cisbaikal_EN	1.32025e-21	Cisbaikal_EN	-0.795734	1.24508	-0.6391	FALSE	4	FALSE
Syalakh-Belkachi	China_AmurRiver_LPaleolithic_19K+China_AmurRiver_LPaleolithic_14K+Altai_N+Cisbaikal_EN	1.29897e-21	China_AmurRiver_LPaleolithic_19K	-0.139459	0.101276	-1.37702	FALSE	4	FALSE
Syalakh-Belkachi	China_AmurRiver_LPaleolithic_19K+China_AmurRiver_LPaleolithic_14K+Altai_N+Cisbaikal_EN	1.29897e-21	China_AmurRiver_LPaleolithic_14K	0.258561	0.080011	3.23157	FALSE	4	FALSE
Syalakh-Belkachi	China_AmurRiver_LPaleolithic_19K+China_AmurRiver_LPaleolithic_14K+Altai_N+Cisbaikal_EN	1.29897e-21	Altai_N	0.275692	0.0180705	15.2564	FALSE	4	FALSE
Syalakh-Belkachi	China_AmurRiver_LPaleolithic_19K+China_AmurRiver_LPaleolithic_14K+Altai_N+Cisbaikal_EN	1.29897e-21	Cisbaikal_EN	0.605207	0.0337865	17.9127	FALSE	4	FALSE
Syalakh-Belkachi	China_AmurRiver_LPaleolithic_19K+China_AmurRiver_EarlyN+Altai_N+Cisbaikal_EN	1.25551e-21	China_AmurRiver_LPaleolithic_19K	-0.065387	0.0618251	-1.05761	FALSE	4	FALSE
Syalakh-Belkachi	China_AmurRiver_LPaleolithic_19K+China_AmurRiver_EarlyN+Altai_N+Cisbaikal_EN	1.25551e-21	China_AmurRiver_EarlyN	0.215918	0.0530274	4.07182	FALSE	4	FALSE
Syalakh-Belkachi	China_AmurRiver_LPaleolithic_19K+China_AmurRiver_EarlyN+Altai_N+Cisbaikal_EN	1.25551e-21	Altai_N	0.283898	0.0175039	16.2191	FALSE	4	FALSE
Syalakh-Belkachi	China_AmurRiver_LPaleolithic_19K+China_AmurRiver_EarlyN+Altai_N+Cisbaikal_EN	1.25551e-21	Cisbaikal_EN	0.565572	0.0342242	16.5255	FALSE	4	FALSE
Syalakh-Belkachi	Altai_N_old+China_SEastAsia_Coastal_EN+China_AmurRiver_N+Cisbaikal_EN	1.23148e-21	Altai_N_old	0.293332	0.0197475	14.8541	FALSE	4	FALSE
Syalakh-Belkachi	Altai_N_old+China_SEastAsia_Coastal_EN+China_AmurRiver_N+Cisbaikal_EN	1.23148e-21	China_SEastAsia_Coastal_EN	-0.0745591	0.0352902	-2.11274	FALSE	4	FALSE
Syalakh-Belkachi	Altai_N_old+China_SEastAsia_Coastal_EN+China_AmurRiver_N+Cisbaikal_EN	1.23148e-21	China_AmurRiver_N	0.276003	0.0440341	6.26794	FALSE	4	FALSE
Syalakh-Belkachi	Altai_N_old+China_SEastAsia_Coastal_EN+China_AmurRiver_N+Cisbaikal_EN	1.23148e-21	Cisbaikal_EN	0.505224	0.037704	13.3997	FALSE	4	FALSE
Syalakh-Belkachi	Altai_N_old+Ust_Kyakhta+China_AmurRiver_EarlyN+China_NEastAsia_Inland_EN	1.20808e-21	Altai_N_old	0.245236	0.0255646	9.5928	FALSE	4	FALSE
Syalakh-Belkachi	Altai_N_old+Ust_Kyakhta+China_AmurRiver_EarlyN+China_NEastAsia_Inland_EN	1.20808e-21	Ust_Kyakhta	0.0821717	0.0493807	1.66405	FALSE	4	FALSE
Syalakh-Belkachi	Altai_N_old+Ust_Kyakhta+China_AmurRiver_EarlyN+China_NEastAsia_Inland_EN	1.20808e-21	China_AmurRiver_EarlyN	-0.121005	0.0574192	-2.10739	FALSE	4	FALSE
Syalakh-Belkachi	Altai_N_old+Ust_Kyakhta+China_AmurRiver_EarlyN+China_NEastAsia_Inland_EN	1.20808e-21	China_NEastAsia_Inland_EN	0.793597	0.076991	10.3077	FALSE	4	FALSE
Syalakh-Belkachi	Russia_AfontovaGora3+China_AmurRiver_LPaleolithic_14K+China_NEastAsia_Coastal_EN+Mongolia_N_North	1.13175e-21	Russia_AfontovaGora3	0.214699	0.0187829	11.4306	FALSE	4	FALSE
Syalakh-Belkachi	Russia_AfontovaGora3+China_AmurRiver_LPaleolithic_14K+China_NEastAsia_Coastal_EN+Mongolia_N_North	1.13175e-21	China_AmurRiver_LPaleolithic_14K	0.657425	0.243295	2.70217	FALSE	4	FALSE
Syalakh-Belkachi	Russia_AfontovaGora3+China_AmurRiver_LPaleolithic_14K+China_NEastAsia_Coastal_EN+Mongolia_N_North	1.13175e-21	China_NEastAsia_Coastal_EN	-0.651421	0.327825	-1.9871	FALSE	4	FALSE
Syalakh-Belkachi	Russia_AfontovaGora3+China_AmurRiver_LPaleolithic_14K+China_NEastAsia_Coastal_EN+Mongolia_N_North	1.13175e-21	Mongolia_N_North	0.779296	0.0789727	9.86793	FALSE	4	FALSE
Syalakh-Belkachi	Altai_N_old+Khaiyrgas.SG+China_AmurRiver_EarlyN+China_NEastAsia_Inland_EN	1.12078e-21	Altai_N_old	0.109153	0.380253	0.287054	FALSE	4	FALSE
Syalakh-Belkachi	Altai_N_old+Khaiyrgas.SG+China_AmurRiver_EarlyN+China_NEastAsia_Inland_EN	1.12078e-21	Khaiyrgas.SG	0.266724	0.622102	0.428747	FALSE	4	FALSE
Syalakh-Belkachi	Altai_N_old+Khaiyrgas.SG+China_AmurRiver_EarlyN+China_NEastAsia_Inland_EN	1.12078e-21	China_AmurRiver_EarlyN	-0.0845355	0.164177	-0.514905	FALSE	4	FALSE
Syalakh-Belkachi	Altai_N_old+Khaiyrgas.SG+China_AmurRiver_EarlyN+China_NEastAsia_Inland_EN	1.12078e-21	China_NEastAsia_Inland_EN	0.708658	0.401708	1.76411	FALSE	4	FALSE
Syalakh-Belkachi	Altai_N_old+China_NEastAsia_Coastal_EN+China_AmurRiver_N+Cisbaikal_EN	1.08209e-21	Altai_N_old	0.274641	0.0171568	16.0077	FALSE	4	FALSE
Syalakh-Belkachi	Altai_N_old+China_NEastAsia_Coastal_EN+China_AmurRiver_N+Cisbaikal_EN	1.08209e-21	China_NEastAsia_Coastal_EN	-0.0842194	0.0952805	-0.88391	FALSE	4	FALSE
Syalakh-Belkachi	Altai_N_old+China_NEastAsia_Coastal_EN+China_AmurRiver_N+Cisbaikal_EN	1.08209e-21	China_AmurRiver_N	0.289531	0.0822171	3.52154	FALSE	4	FALSE
Syalakh-Belkachi	Altai_N_old+China_NEastAsia_Coastal_EN+China_AmurRiver_N+Cisbaikal_EN	1.08209e-21	Cisbaikal_EN	0.520047	0.0366226	14.2002	FALSE	4	FALSE
Syalakh-Belkachi	Russia_AfontovaGora3+China_AmurRiver_LPaleolithic_14K+China_NEastAsia_Inland_EN+Altai_N	9.47215e-22	Russia_AfontovaGora3	-0.00814657	0.0460847	-0.176774	FALSE	4	FALSE
Syalakh-Belkachi	Russia_AfontovaGora3+China_AmurRiver_LPaleolithic_14K+China_NEastAsia_Inland_EN+Altai_N	9.47215e-22	China_AmurRiver_LPaleolithic_14K	-0.124546	0.0597087	-2.08589	FALSE	4	FALSE
Syalakh-Belkachi	Russia_AfontovaGora3+China_AmurRiver_LPaleolithic_14K+China_NEastAsia_Inland_EN+Altai_N	9.47215e-22	China_NEastAsia_Inland_EN	0.839319	0.0636788	13.1805	FALSE	4	FALSE
Syalakh-Belkachi	Russia_AfontovaGora3+China_AmurRiver_LPaleolithic_14K+China_NEastAsia_Inland_EN+Altai_N	9.47215e-22	Altai_N	0.293373	0.0787094	3.72729	FALSE	4	FALSE
Syalakh-Belkachi	Altai_N_old+China_AmurRiver_LPaleolithic_14K+China_SEastAsia_Coastal_EN+Transbaikal_EMN	9.4439e-22	Altai_N_old	0.33081	0.0188949	17.5079	FALSE	4	FALSE
Syalakh-Belkachi	Altai_N_old+China_AmurRiver_LPaleolithic_14K+China_SEastAsia_Coastal_EN+Transbaikal_EMN	9.4439e-22	China_AmurRiver_LPaleolithic_14K	0.0421342	0.051139	0.823916	FALSE	4	FALSE
Syalakh-Belkachi	Altai_N_old+China_AmurRiver_LPaleolithic_14K+China_SEastAsia_Coastal_EN+Transbaikal_EMN	9.4439e-22	China_SEastAsia_Coastal_EN	-0.0316023	0.0427066	-0.739986	FALSE	4	FALSE
Syalakh-Belkachi	Altai_N_old+China_AmurRiver_LPaleolithic_14K+China_SEastAsia_Coastal_EN+Transbaikal_EMN	9.4439e-22	Transbaikal_EMN	0.658658	0.0357813	18.4079	FALSE	4	FALSE
Syalakh-Belkachi	China_AmurRiver_EarlyN+China_NEastAsia_Coastal_EN+Mongolia_N_North+Altai_N	8.97914e-22	China_AmurRiver_EarlyN	0.235717	0.0690771	3.41238	FALSE	4	FALSE
Syalakh-Belkachi	China_AmurRiver_EarlyN+China_NEastAsia_Coastal_EN+Mongolia_N_North+Altai_N	8.97914e-22	China_NEastAsia_Coastal_EN	-0.11734	0.0886275	-1.32397	FALSE	4	FALSE
Syalakh-Belkachi	China_AmurRiver_EarlyN+China_NEastAsia_Coastal_EN+Mongolia_N_North+Altai_N	8.97914e-22	Mongolia_N_North	0.541947	0.0317046	17.0936	FALSE	4	FALSE
Syalakh-Belkachi	China_AmurRiver_EarlyN+China_NEastAsia_Coastal_EN+Mongolia_N_North+Altai_N	8.97914e-22	Altai_N	0.339677	0.0179166	18.9588	FALSE	4	FALSE
Syalakh-Belkachi	Altai_N_old+China_AmurRiver_LPaleolithic_19K+China_AmurRiver_Mesolithic+Transbaikal_EMN	8.9009e-22	Altai_N_old	0.326438	0.0158323	20.6184	FALSE	4	FALSE
Syalakh-Belkachi	Altai_N_old+China_AmurRiver_LPaleolithic_19K+China_AmurRiver_Mesolithic+Transbaikal_EMN	8.9009e-22	China_AmurRiver_LPaleolithic_19K	-0.0579644	0.0641085	-0.904162	FALSE	4	FALSE
Syalakh-Belkachi	Altai_N_old+China_AmurRiver_LPaleolithic_19K+China_AmurRiver_Mesolithic+Transbaikal_EMN	8.9009e-22	China_AmurRiver_Mesolithic	0.0745539	0.0490666	1.51944	FALSE	4	FALSE
Syalakh-Belkachi	Altai_N_old+China_AmurRiver_LPaleolithic_19K+China_AmurRiver_Mesolithic+Transbaikal_EMN	8.9009e-22	Transbaikal_EMN	0.656973	0.0360593	18.2192	FALSE	4	FALSE
Syalakh-Belkachi	China_AmurRiver_LPaleolithic_19K+China_AmurRiver_LPaleolithic_14K+Mongolia_N_North+Altai_N	8.10075e-22	China_AmurRiver_LPaleolithic_19K	-0.264557	0.140174	-1.88735	FALSE	4	FALSE
Syalakh-Belkachi	China_AmurRiver_LPaleolithic_19K+China_AmurRiver_LPaleolithic_14K+Mongolia_N_North+Altai_N	8.10075e-22	China_AmurRiver_LPaleolithic_14K	0.310356	0.102665	3.023	FALSE	4	FALSE
Syalakh-Belkachi	China_AmurRiver_LPaleolithic_19K+China_AmurRiver_LPaleolithic_14K+Mongolia_N_North+Altai_N	8.10075e-22	Mongolia_N_North	0.602548	0.0392424	15.3545	FALSE	4	FALSE
Syalakh-Belkachi	China_AmurRiver_LPaleolithic_19K+China_AmurRiver_LPaleolithic_14K+Mongolia_N_North+Altai_N	8.10075e-22	Altai_N	0.351652	0.021303	16.5072	FALSE	4	FALSE
Syalakh-Belkachi	China_AmurRiver_LPaleolithic_19K+China_AmurRiver_Mesolithic+Altai_N+Cisbaikal_EN	7.07866e-22	China_AmurRiver_LPaleolithic_19K	-0.0501552	0.0573358	-0.874762	FALSE	4	FALSE
Syalakh-Belkachi	China_AmurRiver_LPaleolithic_19K+China_AmurRiver_Mesolithic+Altai_N+Cisbaikal_EN	7.07866e-22	China_AmurRiver_Mesolithic	0.190326	0.0434536	4.37998	FALSE	4	FALSE
Syalakh-Belkachi	China_AmurRiver_LPaleolithic_19K+China_AmurRiver_Mesolithic+Altai_N+Cisbaikal_EN	7.07866e-22	Altai_N	0.270709	0.0155856	17.3692	FALSE	4	FALSE
Syalakh-Belkachi	China_AmurRiver_LPaleolithic_19K+China_AmurRiver_Mesolithic+Altai_N+Cisbaikal_EN	7.07866e-22	Cisbaikal_EN	0.58912	0.0325661	18.09	FALSE	4	FALSE
Syalakh-Belkachi	China_NEastAsia_Inland_EN+China_AmurRiver_N+Altai_N+Cisbaikal_LNBA	6.98449e-22	China_NEastAsia_Inland_EN	0.886801	0.171839	5.16066	FALSE	4	FALSE
Syalakh-Belkachi	China_NEastAsia_Inland_EN+China_AmurRiver_N+Altai_N+Cisbaikal_LNBA	6.98449e-22	China_AmurRiver_N	-0.0643151	0.0797341	-0.806619	FALSE	4	FALSE
Syalakh-Belkachi	China_NEastAsia_Inland_EN+China_AmurRiver_N+Altai_N+Cisbaikal_LNBA	6.98449e-22	Altai_N	0.324581	0.0468184	6.93278	FALSE	4	FALSE
Syalakh-Belkachi	China_NEastAsia_Inland_EN+China_AmurRiver_N+Altai_N+Cisbaikal_LNBA	6.98449e-22	Cisbaikal_LNBA	-0.147068	0.147275	-0.998589	FALSE	4	FALSE
Syalakh-Belkachi	Ust_Kyakhta+China_AmurRiver_EarlyN+China_NEastAsia_Coastal_EN+China_SEastAsia_Coastal_EN	5.84757e-22	Ust_Kyakhta	0.279597	0.249029	1.12275	FALSE	4	FALSE
Syalakh-Belkachi	Ust_Kyakhta+China_AmurRiver_EarlyN+China_NEastAsia_Coastal_EN+China_SEastAsia_Coastal_EN	5.84757e-22	China_AmurRiver_EarlyN	-3.16966	1.83655	-1.72588	FALSE	4	FALSE
Syalakh-Belkachi	Ust_Kyakhta+China_AmurRiver_EarlyN+China_NEastAsia_Coastal_EN+China_SEastAsia_Coastal_EN	5.84757e-22	China_NEastAsia_Coastal_EN	7.11938	3.78834	1.87929	FALSE	4	FALSE
Syalakh-Belkachi	Ust_Kyakhta+China_AmurRiver_EarlyN+China_NEastAsia_Coastal_EN+China_SEastAsia_Coastal_EN	5.84757e-22	China_SEastAsia_Coastal_EN	-3.22932	1.83599	-1.7589	FALSE	4	FALSE
Syalakh-Belkachi	Russia_AfontovaGora3+Altai_N_old+China_NEastAsia_Inland_EN+Cisbaikal_LNBA	5.80822e-22	Russia_AfontovaGora3	0.0653974	0.0374362	1.7469	FALSE	4	FALSE
Syalakh-Belkachi	Russia_AfontovaGora3+Altai_N_old+China_NEastAsia_Inland_EN+Cisbaikal_LNBA	5.80822e-22	Altai_N_old	0.223733	0.0793799	2.81851	FALSE	4	FALSE
Syalakh-Belkachi	Russia_AfontovaGora3+Altai_N_old+China_NEastAsia_Inland_EN+Cisbaikal_LNBA	5.80822e-22	China_NEastAsia_Inland_EN	0.843329	0.0799317	10.5506	FALSE	4	FALSE
Syalakh-Belkachi	Russia_AfontovaGora3+Altai_N_old+China_NEastAsia_Inland_EN+Cisbaikal_LNBA	5.80822e-22	Cisbaikal_LNBA	-0.13246	0.117409	-1.1282	FALSE	4	FALSE
Syalakh-Belkachi	Russia_AfontovaGora3+China_NEastAsia_Inland_EN+Altai_N+Cisbaikal_LNBA	5.68084e-22	Russia_AfontovaGora3	0.0365525	0.0418998	0.872378	FALSE	4	FALSE
Syalakh-Belkachi	Russia_AfontovaGora3+China_NEastAsia_Inland_EN+Altai_N+Cisbaikal_LNBA	5.68084e-22	China_NEastAsia_Inland_EN	0.800462	0.0814007	9.83361	FALSE	4	FALSE
Syalakh-Belkachi	Russia_AfontovaGora3+China_NEastAsia_Inland_EN+Altai_N+Cisbaikal_LNBA	5.68084e-22	Altai_N	0.252278	0.076452	3.29983	FALSE	4	FALSE
Syalakh-Belkachi	Russia_AfontovaGora3+China_NEastAsia_Inland_EN+Altai_N+Cisbaikal_LNBA	5.68084e-22	Cisbaikal_LNBA	-0.0892928	0.105532	-0.846117	FALSE	4	FALSE
Syalakh-Belkachi	Altai_N_old+China_AmurRiver_LPaleolithic_19K+China_AmurRiver_N+Cisbaikal_EN	5.17101e-22	Altai_N_old	0.277342	0.0173064	16.0254	FALSE	4	FALSE
Syalakh-Belkachi	Altai_N_old+China_AmurRiver_LPaleolithic_19K+China_AmurRiver_N+Cisbaikal_EN	5.17101e-22	China_AmurRiver_LPaleolithic_19K	-0.0838644	0.068467	-1.22489	FALSE	4	FALSE
Syalakh-Belkachi	Altai_N_old+China_AmurRiver_LPaleolithic_19K+China_AmurRiver_N+Cisbaikal_EN	5.17101e-22	China_AmurRiver_N	0.277544	0.0623364	4.45236	FALSE	4	FALSE
Syalakh-Belkachi	Altai_N_old+China_AmurRiver_LPaleolithic_19K+China_AmurRiver_N+Cisbaikal_EN	5.17101e-22	Cisbaikal_EN	0.528978	0.0360496	14.6736	FALSE	4	FALSE
Syalakh-Belkachi	China_NEastAsia_Coastal_EN+Mongolia_N_North+China_AmurRiver_N+Altai_N	4.94352e-22	China_NEastAsia_Coastal_EN	-0.102562	0.0856741	-1.19712	FALSE	4	FALSE
Syalakh-Belkachi	China_NEastAsia_Coastal_EN+Mongolia_N_North+China_AmurRiver_N+Altai_N	4.94352e-22	Mongolia_N_North	0.53113	0.0317819	16.7117	FALSE	4	FALSE
Syalakh-Belkachi	China_NEastAsia_Coastal_EN+Mongolia_N_North+China_AmurRiver_N+Altai_N	4.94352e-22	China_AmurRiver_N	0.238728	0.0740976	3.2218	FALSE	4	FALSE
Syalakh-Belkachi	China_NEastAsia_Coastal_EN+Mongolia_N_North+China_AmurRiver_N+Altai_N	4.94352e-22	Altai_N	0.332704	0.0163409	20.3602	FALSE	4	FALSE
Syalakh-Belkachi	Khaiyrgas.SG+China_AmurRiver_EarlyN+China_NEastAsia_Inland_EN+Cisbaikal_LNBA	4.39984e-22	Khaiyrgas.SG	0.463025	0.0688487	6.72526	FALSE	4	FALSE
Syalakh-Belkachi	Khaiyrgas.SG+China_AmurRiver_EarlyN+China_NEastAsia_Inland_EN+Cisbaikal_LNBA	4.39984e-22	China_AmurRiver_EarlyN	-0.0557211	0.0857053	-0.650148	FALSE	4	FALSE
Syalakh-Belkachi	Khaiyrgas.SG+China_AmurRiver_EarlyN+China_NEastAsia_Inland_EN+Cisbaikal_LNBA	4.39984e-22	China_NEastAsia_Inland_EN	0.628586	0.157765	3.98433	FALSE	4	FALSE
Syalakh-Belkachi	Khaiyrgas.SG+China_AmurRiver_EarlyN+China_NEastAsia_Inland_EN+Cisbaikal_LNBA	4.39984e-22	Cisbaikal_LNBA	-0.0358902	0.133336	-0.269172	FALSE	4	FALSE
Syalakh-Belkachi	Khaiyrgas.SG+China_AmurRiver_Mesolithic+China_NEastAsia_Inland_EN+Cisbaikal_LNBA	4.37143e-22	Khaiyrgas.SG	0.459917	0.0701054	6.56036	FALSE	4	FALSE
Syalakh-Belkachi	Khaiyrgas.SG+China_AmurRiver_Mesolithic+China_NEastAsia_Inland_EN+Cisbaikal_LNBA	4.37143e-22	China_AmurRiver_Mesolithic	-0.0471426	0.0668355	-0.705352	FALSE	4	FALSE
Syalakh-Belkachi	Khaiyrgas.SG+China_AmurRiver_Mesolithic+China_NEastAsia_Inland_EN+Cisbaikal_LNBA	4.37143e-22	China_NEastAsia_Inland_EN	0.615461	0.127771	4.81691	FALSE	4	FALSE
Syalakh-Belkachi	Khaiyrgas.SG+China_AmurRiver_Mesolithic+China_NEastAsia_Inland_EN+Cisbaikal_LNBA	4.37143e-22	Cisbaikal_LNBA	-0.0282357	0.126411	-0.223364	FALSE	4	FALSE
Syalakh-Belkachi	Russia_AfontovaGora3+Altai_N_old+China_AmurRiver_EarlyN+China_NEastAsia_Inland_EN	4.10707e-22	Russia_AfontovaGora3	0.0255252	0.0407623	0.626196	FALSE	4	FALSE
Syalakh-Belkachi	Russia_AfontovaGora3+Altai_N_old+China_AmurRiver_EarlyN+China_NEastAsia_Inland_EN	4.10707e-22	Altai_N_old	0.235113	0.0678574	3.46481	FALSE	4	FALSE
Syalakh-Belkachi	Russia_AfontovaGora3+Altai_N_old+China_AmurRiver_EarlyN+China_NEastAsia_Inland_EN	4.10707e-22	China_AmurRiver_EarlyN	-0.128457	0.0622708	-2.06288	FALSE	4	FALSE
Syalakh-Belkachi	Russia_AfontovaGora3+Altai_N_old+China_AmurRiver_EarlyN+China_NEastAsia_Inland_EN	4.10707e-22	China_NEastAsia_Inland_EN	0.867819	0.0662522	13.0987	FALSE	4	FALSE
Syalakh-Belkachi	Altai_N_old+China_AmurRiver_LPaleolithic_19K+Transbaikal_EMN+Cisbaikal_LNBA	4.05277e-22	Altai_N_old	0.363151	0.0426045	8.52377	FALSE	4	FALSE
Syalakh-Belkachi	Altai_N_old+China_AmurRiver_LPaleolithic_19K+Transbaikal_EMN+Cisbaikal_LNBA	4.05277e-22	China_AmurRiver_LPaleolithic_19K	0.00265339	0.0445329	0.0595827	FALSE	4	FALSE
Syalakh-Belkachi	Altai_N_old+China_AmurRiver_LPaleolithic_19K+Transbaikal_EMN+Cisbaikal_LNBA	4.05277e-22	Transbaikal_EMN	0.74613	0.0800854	9.31667	FALSE	4	FALSE
Syalakh-Belkachi	Altai_N_old+China_AmurRiver_LPaleolithic_19K+Transbaikal_EMN+Cisbaikal_LNBA	4.05277e-22	Cisbaikal_LNBA	-0.111934	0.0993187	-1.12702	FALSE	4	FALSE
Syalakh-Belkachi	Russia_AfontovaGora3+China_AmurRiver_Mesolithic+China_NEastAsia_Coastal_EN+Cisbaikal_EN	3.97808e-22	Russia_AfontovaGora3	0.160328	0.0100819	15.9026	FALSE	4	FALSE
Syalakh-Belkachi	Russia_AfontovaGora3+China_AmurRiver_Mesolithic+China_NEastAsia_Coastal_EN+Cisbaikal_EN	3.97808e-22	China_AmurRiver_Mesolithic	0.320262	0.0696134	4.60059	FALSE	4	FALSE
Syalakh-Belkachi	Russia_AfontovaGora3+China_AmurRiver_Mesolithic+China_NEastAsia_Coastal_EN+Cisbaikal_EN	3.97808e-22	China_NEastAsia_Coastal_EN	-0.187132	0.0965933	-1.93732	FALSE	4	FALSE
Syalakh-Belkachi	Russia_AfontovaGora3+China_AmurRiver_Mesolithic+China_NEastAsia_Coastal_EN+Cisbaikal_EN	3.97808e-22	Cisbaikal_EN	0.706542	0.0400426	17.6447	FALSE	4	FALSE
Syalakh-Belkachi	Altai_N_old+China_AmurRiver_LPaleolithic_19K+China_AmurRiver_EarlyN+Transbaikal_EMN	3.75136e-22	Altai_N_old	0.325604	0.0176889	18.4072	FALSE	4	FALSE
Syalakh-Belkachi	Altai_N_old+China_AmurRiver_LPaleolithic_19K+China_AmurRiver_EarlyN+Transbaikal_EMN	3.75136e-22	China_AmurRiver_LPaleolithic_19K	-0.03307	0.073266	-0.45137	FALSE	4	FALSE
Syalakh-Belkachi	Altai_N_old+China_AmurRiver_LPaleolithic_19K+China_AmurRiver_EarlyN+Transbaikal_EMN	3.75136e-22	China_AmurRiver_EarlyN	0.0480447	0.0604567	0.794696	FALSE	4	FALSE
Syalakh-Belkachi	Altai_N_old+China_AmurRiver_LPaleolithic_19K+China_AmurRiver_EarlyN+Transbaikal_EMN	3.75136e-22	Transbaikal_EMN	0.659422	0.0361441	18.2442	FALSE	4	FALSE
Syalakh-Belkachi	Altai_N_old+China_AmurRiver_Mesolithic+China_SEastAsia_Coastal_EN+Transbaikal_EMN	3.69521e-22	Altai_N_old	0.330968	0.0178887	18.5015	FALSE	4	FALSE
Syalakh-Belkachi	Altai_N_old+China_AmurRiver_Mesolithic+China_SEastAsia_Coastal_EN+Transbaikal_EMN	3.69521e-22	China_AmurRiver_Mesolithic	0.0598238	0.042138	1.41971	FALSE	4	FALSE
Syalakh-Belkachi	Altai_N_old+China_AmurRiver_Mesolithic+China_SEastAsia_Coastal_EN+Transbaikal_EMN	3.69521e-22	China_SEastAsia_Coastal_EN	-0.0345145	0.0383818	-0.899241	FALSE	4	FALSE
Syalakh-Belkachi	Altai_N_old+China_AmurRiver_Mesolithic+China_SEastAsia_Coastal_EN+Transbaikal_EMN	3.69521e-22	Transbaikal_EMN	0.643722	0.0318117	20.2354	FALSE	4	FALSE
Syalakh-Belkachi	Russia_AfontovaGora3+China_AmurRiver_Mesolithic+China_NEastAsia_Inland_EN+Altai_N	3.59027e-22	Russia_AfontovaGora3	-0.00578667	0.0444736	-0.130115	FALSE	4	FALSE
Syalakh-Belkachi	Russia_AfontovaGora3+China_AmurRiver_Mesolithic+China_NEastAsia_Inland_EN+Altai_N	3.59027e-22	China_AmurRiver_Mesolithic	-0.0891386	0.0503342	-1.77093	FALSE	4	FALSE
Syalakh-Belkachi	Russia_AfontovaGora3+China_AmurRiver_Mesolithic+China_NEastAsia_Inland_EN+Altai_N	3.59027e-22	China_NEastAsia_Inland_EN	0.808119	0.0566313	14.2698	FALSE	4	FALSE
Syalakh-Belkachi	Russia_AfontovaGora3+China_AmurRiver_Mesolithic+China_NEastAsia_Inland_EN+Altai_N	3.59027e-22	Altai_N	0.286807	0.0758852	3.77948	FALSE	4	FALSE
Syalakh-Belkachi	Russia_AfontovaGora3+China_AmurRiver_LPaleolithic_19K+China_AmurRiver_LPaleolithic_14K+Cisbaikal_EN	3.49313e-22	Russia_AfontovaGora3	0.16059	0.0126729	12.6719	FALSE	4	FALSE
Syalakh-Belkachi	Russia_AfontovaGora3+China_AmurRiver_LPaleolithic_19K+China_AmurRiver_LPaleolithic_14K+Cisbaikal_EN	3.49313e-22	China_AmurRiver_LPaleolithic_19K	-0.266135	0.144072	-1.84723	FALSE	4	FALSE
Syalakh-Belkachi	Russia_AfontovaGora3+China_AmurRiver_LPaleolithic_19K+China_AmurRiver_LPaleolithic_14K+Cisbaikal_EN	3.49313e-22	China_AmurRiver_LPaleolithic_14K	0.370098	0.112509	3.28949	FALSE	4	FALSE
Syalakh-Belkachi	Russia_AfontovaGora3+China_AmurRiver_LPaleolithic_19K+China_AmurRiver_LPaleolithic_14K+Cisbaikal_EN	3.49313e-22	Cisbaikal_EN	0.735447	0.0420787	17.4779	FALSE	4	FALSE
Syalakh-Belkachi	Russia_AfontovaGora3+China_AmurRiver_LPaleolithic_19K+China_AmurRiver_Mesolithic+Cisbaikal_EN	3.28297e-22	Russia_AfontovaGora3	0.159658	0.0099004	16.1264	FALSE	4	FALSE
Syalakh-Belkachi	Russia_AfontovaGora3+China_AmurRiver_LPaleolithic_19K+China_AmurRiver_Mesolithic+Cisbaikal_EN	3.28297e-22	China_AmurRiver_LPaleolithic_19K	-0.140407	0.0720516	-1.94871	FALSE	4	FALSE
Syalakh-Belkachi	Russia_AfontovaGora3+China_AmurRiver_LPaleolithic_19K+China_AmurRiver_Mesolithic+Cisbaikal_EN	3.28297e-22	China_AmurRiver_Mesolithic	0.282363	0.0547496	5.15736	FALSE	4	FALSE
Syalakh-Belkachi	Russia_AfontovaGora3+China_AmurRiver_LPaleolithic_19K+China_AmurRiver_Mesolithic+Cisbaikal_EN	3.28297e-22	Cisbaikal_EN	0.698386	0.0356904	19.5679	FALSE	4	FALSE
Syalakh-Belkachi	Altai_N_old+China_SEastAsia_Coastal_EN+Transbaikal_EMN+Cisbaikal_LNBA	3.15258e-22	Altai_N_old	0.361294	0.0446972	8.08314	FALSE	4	FALSE
Syalakh-Belkachi	Altai_N_old+China_SEastAsia_Coastal_EN+Transbaikal_EMN+Cisbaikal_LNBA	3.15258e-22	China_SEastAsia_Coastal_EN	-0.00645392	0.0320514	-0.201362	FALSE	4	FALSE
Syalakh-Belkachi	Altai_N_old+China_SEastAsia_Coastal_EN+Transbaikal_EMN+Cisbaikal_LNBA	3.15258e-22	Transbaikal_EMN	0.739895	0.0713026	10.3768	FALSE	4	FALSE
Syalakh-Belkachi	Altai_N_old+China_SEastAsia_Coastal_EN+Transbaikal_EMN+Cisbaikal_LNBA	3.15258e-22	Cisbaikal_LNBA	-0.0947356	0.0993887	-0.953183	FALSE	4	FALSE
Syalakh-Belkachi	China_AmurRiver_Mesolithic+China_SEastAsia_Coastal_EN+Kolyma_M.SG+Cisbaikal_LNBA	2.99674e-22	China_AmurRiver_Mesolithic	0.248563	0.0500916	4.96217	FALSE	4	FALSE
Syalakh-Belkachi	China_AmurRiver_Mesolithic+China_SEastAsia_Coastal_EN+Kolyma_M.SG+Cisbaikal_LNBA	2.99674e-22	China_SEastAsia_Coastal_EN	-0.3144	0.0941235	-3.3403	FALSE	4	FALSE
Syalakh-Belkachi	China_AmurRiver_Mesolithic+China_SEastAsia_Coastal_EN+Kolyma_M.SG+Cisbaikal_LNBA	2.99674e-22	Kolyma_M.SG	0.821835	0.170956	4.8073	FALSE	4	FALSE
Syalakh-Belkachi	China_AmurRiver_Mesolithic+China_SEastAsia_Coastal_EN+Kolyma_M.SG+Cisbaikal_LNBA	2.99674e-22	Cisbaikal_LNBA	0.244002	0.1157	2.10891	FALSE	4	FALSE
Syalakh-Belkachi	China_SEastAsia_Coastal_EN+Transbaikal_EMN_old+Cisbaikal_EN+Cisbaikal_LNBA	2.92625e-22	China_SEastAsia_Coastal_EN	1.89393	5.70797	0.331805	FALSE	4	FALSE
Syalakh-Belkachi	China_SEastAsia_Coastal_EN+Transbaikal_EMN_old+Cisbaikal_EN+Cisbaikal_LNBA	2.92625e-22	Transbaikal_EMN_old	-25.4342	82.7158	-0.307489	FALSE	4	FALSE
Syalakh-Belkachi	China_SEastAsia_Coastal_EN+Transbaikal_EMN_old+Cisbaikal_EN+Cisbaikal_LNBA	2.92625e-22	Cisbaikal_EN	34.4588	110.998	0.310444	FALSE	4	FALSE
Syalakh-Belkachi	China_SEastAsia_Coastal_EN+Transbaikal_EMN_old+Cisbaikal_EN+Cisbaikal_LNBA	2.92625e-22	Cisbaikal_LNBA	-9.91845	33.9447	-0.292194	FALSE	4	FALSE
Syalakh-Belkachi	Altai_N_old+Ust_Kyakhta+China_AmurRiver_Mesolithic+China_NEastAsia_Inland_EN	2.76846e-22	Altai_N_old	0.245725	0.0250189	9.82157	FALSE	4	FALSE
Syalakh-Belkachi	Altai_N_old+Ust_Kyakhta+China_AmurRiver_Mesolithic+China_NEastAsia_Inland_EN	2.76846e-22	Ust_Kyakhta	0.0879148	0.0476803	1.84384	FALSE	4	FALSE
Syalakh-Belkachi	Altai_N_old+Ust_Kyakhta+China_AmurRiver_Mesolithic+China_NEastAsia_Inland_EN	2.76846e-22	China_AmurRiver_Mesolithic	-0.078347	0.0463259	-1.69121	FALSE	4	FALSE
Syalakh-Belkachi	Altai_N_old+Ust_Kyakhta+China_AmurRiver_Mesolithic+China_NEastAsia_Inland_EN	2.76846e-22	China_NEastAsia_Inland_EN	0.744707	0.0634959	11.7284	FALSE	4	FALSE
Syalakh-Belkachi	Ust_Kyakhta+China_SEastAsia_Coastal_EN+Transbaikal_EMN+Cisbaikal_EN	2.7446e-22	Ust_Kyakhta	-0.0762714	0.209118	-0.364729	FALSE	4	FALSE
Syalakh-Belkachi	Ust_Kyakhta+China_SEastAsia_Coastal_EN+Transbaikal_EMN+Cisbaikal_EN	2.7446e-22	China_SEastAsia_Coastal_EN	0.213924	0.0631818	3.38585	FALSE	4	FALSE
Syalakh-Belkachi	Ust_Kyakhta+China_SEastAsia_Coastal_EN+Transbaikal_EMN+Cisbaikal_EN	2.7446e-22	Transbaikal_EMN	-1.94748	0.710348	-2.74158	FALSE	4	FALSE
Syalakh-Belkachi	Ust_Kyakhta+China_SEastAsia_Coastal_EN+Transbaikal_EMN+Cisbaikal_EN	2.7446e-22	Cisbaikal_EN	2.80982	0.880677	3.19053	FALSE	4	FALSE
Syalakh-Belkachi	China_AmurRiver_LPaleolithic_19K+China_AmurRiver_EarlyN+Mongolia_N_North+Altai_N	2.03325e-22	China_AmurRiver_LPaleolithic_19K	-0.142246	0.068852	-2.06597	FALSE	4	FALSE
Syalakh-Belkachi	China_AmurRiver_LPaleolithic_19K+China_AmurRiver_EarlyN+Mongolia_N_North+Altai_N	2.03325e-22	China_AmurRiver_EarlyN	0.234071	0.0540776	4.32842	FALSE	4	FALSE
Syalakh-Belkachi	China_AmurRiver_LPaleolithic_19K+China_AmurRiver_EarlyN+Mongolia_N_North+Altai_N	2.03325e-22	Mongolia_N_North	0.558804	0.0326044	17.1389	FALSE	4	FALSE
Syalakh-Belkachi	China_AmurRiver_LPaleolithic_19K+China_AmurRiver_EarlyN+Mongolia_N_North+Altai_N	2.03325e-22	Altai_N	0.349371	0.017046	20.4958	FALSE	4	FALSE
Syalakh-Belkachi	Russia_AfontovaGora3+China_AmurRiver_LPaleolithic_19K+China_AmurRiver_LPaleolithic_14K+Mongolia_N_North	1.93651e-22	Russia_AfontovaGora3	0.21902	0.0195699	11.1917	FALSE	4	FALSE
Syalakh-Belkachi	Russia_AfontovaGora3+China_AmurRiver_LPaleolithic_19K+China_AmurRiver_LPaleolithic_14K+Mongolia_N_North	1.93651e-22	China_AmurRiver_LPaleolithic_19K	-0.480466	0.245074	-1.96049	FALSE	4	FALSE
Syalakh-Belkachi	Russia_AfontovaGora3+China_AmurRiver_LPaleolithic_19K+China_AmurRiver_LPaleolithic_14K+Mongolia_N_North	1.93651e-22	China_AmurRiver_LPaleolithic_14K	0.518873	0.178017	2.91474	FALSE	4	FALSE
Syalakh-Belkachi	Russia_AfontovaGora3+China_AmurRiver_LPaleolithic_19K+China_AmurRiver_LPaleolithic_14K+Mongolia_N_North	1.93651e-22	Mongolia_N_North	0.742572	0.0651039	11.406	FALSE	4	FALSE
Syalakh-Belkachi	Ust_Kyakhta+China_NEastAsia_Inland_EN+China_AmurRiver_N+Altai_N	1.88272e-22	Ust_Kyakhta	0.0749744	0.0472986	1.58513	FALSE	4	FALSE
Syalakh-Belkachi	Ust_Kyakhta+China_NEastAsia_Inland_EN+China_AmurRiver_N+Altai_N	1.88272e-22	China_NEastAsia_Inland_EN	0.706047	0.0695293	10.1547	FALSE	4	FALSE
Syalakh-Belkachi	Ust_Kyakhta+China_NEastAsia_Inland_EN+China_AmurRiver_N+Altai_N	1.88272e-22	China_AmurRiver_N	-0.031757	0.0552135	-0.575166	FALSE	4	FALSE
Syalakh-Belkachi	Ust_Kyakhta+China_NEastAsia_Inland_EN+China_AmurRiver_N+Altai_N	1.88272e-22	Altai_N	0.250736	0.0251827	9.95667	FALSE	4	FALSE
Syalakh-Belkachi	China_AmurRiver_Mesolithic+China_NEastAsia_Coastal_EN+Mongolia_N_North+Altai_N	1.87661e-22	China_AmurRiver_Mesolithic	0.205828	0.0680231	3.02586	FALSE	4	FALSE
Syalakh-Belkachi	China_AmurRiver_Mesolithic+China_NEastAsia_Coastal_EN+Mongolia_N_North+Altai_N	1.87661e-22	China_NEastAsia_Coastal_EN	-0.106427	0.0943029	-1.12857	FALSE	4	FALSE
Syalakh-Belkachi	China_AmurRiver_Mesolithic+China_NEastAsia_Coastal_EN+Mongolia_N_North+Altai_N	1.87661e-22	Mongolia_N_North	0.56996	0.0331591	17.1887	FALSE	4	FALSE
Syalakh-Belkachi	China_AmurRiver_Mesolithic+China_NEastAsia_Coastal_EN+Mongolia_N_North+Altai_N	1.87661e-22	Altai_N	0.330639	0.0166486	19.8598	FALSE	4	FALSE
Syalakh-Belkachi	Russia_AfontovaGora3+China_NEastAsia_Coastal_EN+Mongolia_N_North+China_AmurRiver_N	1.84845e-22	Russia_AfontovaGora3	0.206735	0.0108103	19.124	FALSE	4	FALSE
Syalakh-Belkachi	Russia_AfontovaGora3+China_NEastAsia_Coastal_EN+Mongolia_N_North+China_AmurRiver_N	1.84845e-22	China_NEastAsia_Coastal_EN	-0.250987	0.101809	-2.46526	FALSE	4	FALSE
Syalakh-Belkachi	Russia_AfontovaGora3+China_NEastAsia_Coastal_EN+Mongolia_N_North+China_AmurRiver_N	1.84845e-22	Mongolia_N_North	0.612658	0.0368987	16.6038	FALSE	4	FALSE
Syalakh-Belkachi	Russia_AfontovaGora3+China_NEastAsia_Coastal_EN+Mongolia_N_North+China_AmurRiver_N	1.84845e-22	China_AmurRiver_N	0.431594	0.0895865	4.81762	FALSE	4	FALSE
Syalakh-Belkachi	Altai_N_old+China_AmurRiver_EarlyN+China_SEastAsia_Coastal_EN+Transbaikal_EMN	1.62582e-22	Altai_N_old	0.328726	0.0187816	17.5026	FALSE	4	FALSE
Syalakh-Belkachi	Altai_N_old+China_AmurRiver_EarlyN+China_SEastAsia_Coastal_EN+Transbaikal_EMN	1.62582e-22	China_AmurRiver_EarlyN	0.0381167	0.045771	0.832769	FALSE	4	FALSE
Syalakh-Belkachi	Altai_N_old+China_AmurRiver_EarlyN+China_SEastAsia_Coastal_EN+Transbaikal_EMN	1.62582e-22	China_SEastAsia_Coastal_EN	-0.0205405	0.0387865	-0.529579	FALSE	4	FALSE
Syalakh-Belkachi	Altai_N_old+China_AmurRiver_EarlyN+China_SEastAsia_Coastal_EN+Transbaikal_EMN	1.62582e-22	Transbaikal_EMN	0.653698	0.0355814	18.3719	FALSE	4	FALSE
Syalakh-Belkachi	Altai_N_old+Khaiyrgas.SG+China_NEastAsia_Coastal_EN+Cisbaikal_LNBA	1.61077e-22	Altai_N_old	-2.36805	3.33854	-0.709307	FALSE	4	FALSE
Syalakh-Belkachi	Altai_N_old+Khaiyrgas.SG+China_NEastAsia_Coastal_EN+Cisbaikal_LNBA	1.61077e-22	Khaiyrgas.SG	4.05123	5.41845	0.747674	FALSE	4	FALSE
Syalakh-Belkachi	Altai_N_old+Khaiyrgas.SG+China_NEastAsia_Coastal_EN+Cisbaikal_LNBA	1.61077e-22	China_NEastAsia_Coastal_EN	-1.06088	1.89183	-0.560769	FALSE	4	FALSE
Syalakh-Belkachi	Altai_N_old+Khaiyrgas.SG+China_NEastAsia_Coastal_EN+Cisbaikal_LNBA	1.61077e-22	Cisbaikal_LNBA	0.377695	0.391088	0.965756	FALSE	4	FALSE
Syalakh-Belkachi	Altai_N_old+Ust_Kyakhta+China_AmurRiver_LPaleolithic_14K+China_NEastAsia_Inland_EN	1.57304e-22	Altai_N_old	0.245136	0.0257484	9.52042	FALSE	4	FALSE
Syalakh-Belkachi	Altai_N_old+Ust_Kyakhta+China_AmurRiver_LPaleolithic_14K+China_NEastAsia_Inland_EN	1.57304e-22	Ust_Kyakhta	0.0900221	0.0488573	1.84255	FALSE	4	FALSE
Syalakh-Belkachi	Altai_N_old+Ust_Kyakhta+China_AmurRiver_LPaleolithic_14K+China_NEastAsia_Inland_EN	1.57304e-22	China_AmurRiver_LPaleolithic_14K	-0.101724	0.057033	-1.78361	FALSE	4	FALSE
Syalakh-Belkachi	Altai_N_old+Ust_Kyakhta+China_AmurRiver_LPaleolithic_14K+China_NEastAsia_Inland_EN	1.57304e-22	China_NEastAsia_Inland_EN	0.766567	0.0730471	10.4941	FALSE	4	FALSE
Syalakh-Belkachi	Ust_Kyakhta+China_AmurRiver_Mesolithic+China_SEastAsia_Coastal_EN+Kolyma_M.SG	1.53423e-22	Ust_Kyakhta	-0.0098956	0.10053	-0.0984339	FALSE	4	FALSE
Syalakh-Belkachi	Ust_Kyakhta+China_AmurRiver_Mesolithic+China_SEastAsia_Coastal_EN+Kolyma_M.SG	1.53423e-22	China_AmurRiver_Mesolithic	0.288681	0.0628832	4.59075	FALSE	4	FALSE
Syalakh-Belkachi	Ust_Kyakhta+China_AmurRiver_Mesolithic+China_SEastAsia_Coastal_EN+Kolyma_M.SG	1.53423e-22	China_SEastAsia_Coastal_EN	-0.45844	0.10565	-4.33925	FALSE	4	FALSE
Syalakh-Belkachi	Ust_Kyakhta+China_AmurRiver_Mesolithic+China_SEastAsia_Coastal_EN+Kolyma_M.SG	1.53423e-22	Kolyma_M.SG	1.17965	0.163537	7.21339	FALSE	4	FALSE
Syalakh-Belkachi	Altai_N_old+China_NEastAsia_Inland_EN+China_AmurRiver_N+Cisbaikal_LNBA	1.46806e-22	Altai_N_old	0.356221	0.0551431	6.45995	FALSE	4	FALSE
Syalakh-Belkachi	Altai_N_old+China_NEastAsia_Inland_EN+China_AmurRiver_N+Cisbaikal_LNBA	1.46806e-22	China_NEastAsia_Inland_EN	0.933931	0.169357	5.51459	FALSE	4	FALSE
Syalakh-Belkachi	Altai_N_old+China_NEastAsia_Inland_EN+China_AmurRiver_N+Cisbaikal_LNBA	1.46806e-22	China_AmurRiver_N	-0.0612185	0.0768676	-0.796416	FALSE	4	FALSE
Syalakh-Belkachi	Altai_N_old+China_NEastAsia_Inland_EN+China_AmurRiver_N+Cisbaikal_LNBA	1.46806e-22	Cisbaikal_LNBA	-0.228934	0.160057	-1.43033	FALSE	4	FALSE
Syalakh-Belkachi	Russia_AfontovaGora3+Altai_N_old+China_AmurRiver_Mesolithic+China_NEastAsia_Inland_EN	8.64051e-23	Russia_AfontovaGora3	0.0250866	0.0415792	0.603345	FALSE	4	FALSE
Syalakh-Belkachi	Russia_AfontovaGora3+Altai_N_old+China_AmurRiver_Mesolithic+China_NEastAsia_Inland_EN	8.64051e-23	Altai_N_old	0.238608	0.0697494	3.42093	FALSE	4	FALSE
Syalakh-Belkachi	Russia_AfontovaGora3+Altai_N_old+China_AmurRiver_Mesolithic+China_NEastAsia_Inland_EN	8.64051e-23	China_AmurRiver_Mesolithic	-0.0845795	0.0527904	-1.60218	FALSE	4	FALSE
Syalakh-Belkachi	Russia_AfontovaGora3+Altai_N_old+China_AmurRiver_Mesolithic+China_NEastAsia_Inland_EN	8.64051e-23	China_NEastAsia_Inland_EN	0.820885	0.0542359	15.1355	FALSE	4	FALSE
Syalakh-Belkachi	Altai_N_old+Khaiyrgas.SG+China_NEastAsia_Inland_EN+Cisbaikal_LNBA	7.8206e-23	Altai_N_old	-0.281461	1.55972	-0.180456	FALSE	4	FALSE
Syalakh-Belkachi	Altai_N_old+Khaiyrgas.SG+China_NEastAsia_Inland_EN+Cisbaikal_LNBA	7.8206e-23	Khaiyrgas.SG	0.815376	2.00765	0.406135	FALSE	4	FALSE
Syalakh-Belkachi	Altai_N_old+Khaiyrgas.SG+China_NEastAsia_Inland_EN+Cisbaikal_LNBA	7.8206e-23	China_NEastAsia_Inland_EN	0.314439	1.25771	0.250009	FALSE	4	FALSE
Syalakh-Belkachi	Altai_N_old+Khaiyrgas.SG+China_NEastAsia_Inland_EN+Cisbaikal_LNBA	7.8206e-23	Cisbaikal_LNBA	0.151646	0.821993	0.184486	FALSE	4	FALSE
Syalakh-Belkachi	China_AmurRiver_LPaleolithic_19K+Mongolia_N_North+China_AmurRiver_N+Altai_N	6.72349e-23	China_AmurRiver_LPaleolithic_19K	-0.0974468	0.0644609	-1.51172	FALSE	4	FALSE
Syalakh-Belkachi	China_AmurRiver_LPaleolithic_19K+Mongolia_N_North+China_AmurRiver_N+Altai_N	6.72349e-23	Mongolia_N_North	0.543489	0.0334232	16.2608	FALSE	4	FALSE
Syalakh-Belkachi	China_AmurRiver_LPaleolithic_19K+Mongolia_N_North+China_AmurRiver_N+Altai_N	6.72349e-23	China_AmurRiver_N	0.216324	0.0552347	3.91646	FALSE	4	FALSE
Syalakh-Belkachi	China_AmurRiver_LPaleolithic_19K+Mongolia_N_North+China_AmurRiver_N+Altai_N	6.72349e-23	Altai_N	0.337633	0.0158456	21.3078	FALSE	4	FALSE
Syalakh-Belkachi	Russia_AfontovaGora3+China_NEastAsia_Inland_EN+Mongolia_N_North+Cisbaikal_LNBA	6.1895e-23	Russia_AfontovaGora3	0.130714	0.070684	1.84928	FALSE	4	FALSE
Syalakh-Belkachi	Russia_AfontovaGora3+China_NEastAsia_Inland_EN+Mongolia_N_North+Cisbaikal_LNBA	6.1895e-23	China_NEastAsia_Inland_EN	1.54089	2.13038	0.723292	FALSE	4	FALSE
Syalakh-Belkachi	Russia_AfontovaGora3+China_NEastAsia_Inland_EN+Mongolia_N_North+Cisbaikal_LNBA	6.1895e-23	Mongolia_N_North	-0.76132	2.1611	-0.352284	FALSE	4	FALSE
Syalakh-Belkachi	Russia_AfontovaGora3+China_NEastAsia_Inland_EN+Mongolia_N_North+Cisbaikal_LNBA	6.1895e-23	Cisbaikal_LNBA	0.0897155	0.162365	0.552554	FALSE	4	FALSE
Syalakh-Belkachi	Russia_AfontovaGora3+Altai_N_old+China_AmurRiver_LPaleolithic_14K+China_NEastAsia_Inland_EN	6.15032e-23	Russia_AfontovaGora3	0.0346237	0.0397044	0.872038	FALSE	4	FALSE
Syalakh-Belkachi	Russia_AfontovaGora3+Altai_N_old+China_AmurRiver_LPaleolithic_14K+China_NEastAsia_Inland_EN	6.15032e-23	Altai_N_old	0.224859	0.067167	3.34776	FALSE	4	FALSE
Syalakh-Belkachi	Russia_AfontovaGora3+Altai_N_old+China_AmurRiver_LPaleolithic_14K+China_NEastAsia_Inland_EN	6.15032e-23	China_AmurRiver_LPaleolithic_14K	-0.105761	0.0598986	-1.76566	FALSE	4	FALSE
Syalakh-Belkachi	Russia_AfontovaGora3+Altai_N_old+China_AmurRiver_LPaleolithic_14K+China_NEastAsia_Inland_EN	6.15032e-23	China_NEastAsia_Inland_EN	0.846278	0.0637232	13.2805	FALSE	4	FALSE
Syalakh-Belkachi	China_AmurRiver_LPaleolithic_19K+China_AmurRiver_Mesolithic+Mongolia_N_North+Altai_N	4.75764e-23	China_AmurRiver_LPaleolithic_19K	-0.12291	0.0712492	-1.72507	FALSE	4	FALSE
Syalakh-Belkachi	China_AmurRiver_LPaleolithic_19K+China_AmurRiver_Mesolithic+Mongolia_N_North+Altai_N	4.75764e-23	China_AmurRiver_Mesolithic	0.200881	0.0509579	3.9421	FALSE	4	FALSE
Syalakh-Belkachi	China_AmurRiver_LPaleolithic_19K+China_AmurRiver_Mesolithic+Mongolia_N_North+Altai_N	4.75764e-23	Mongolia_N_North	0.583555	0.0322674	18.085	FALSE	4	FALSE
Syalakh-Belkachi	China_AmurRiver_LPaleolithic_19K+China_AmurRiver_Mesolithic+Mongolia_N_North+Altai_N	4.75764e-23	Altai_N	0.338474	0.0164913	20.5244	FALSE	4	FALSE
Syalakh-Belkachi	Ust_Kyakhta+China_SEastAsia_Coastal_EN+Transbaikal_EMN_old+Cisbaikal_EN	4.39997e-23	Ust_Kyakhta	-11.3563	109.288	-0.103912	FALSE	4	FALSE
Syalakh-Belkachi	Ust_Kyakhta+China_SEastAsia_Coastal_EN+Transbaikal_EMN_old+Cisbaikal_EN	4.39997e-23	China_SEastAsia_Coastal_EN	3.71375	32.9199	0.112812	FALSE	4	FALSE
Syalakh-Belkachi	Ust_Kyakhta+China_SEastAsia_Coastal_EN+Transbaikal_EMN_old+Cisbaikal_EN	4.39997e-23	Transbaikal_EMN_old	-38.1812	355.106	-0.107521	FALSE	4	FALSE
Syalakh-Belkachi	Ust_Kyakhta+China_SEastAsia_Coastal_EN+Transbaikal_EMN_old+Cisbaikal_EN	4.39997e-23	Cisbaikal_EN	46.8238	431.491	0.108516	FALSE	4	FALSE
Syalakh-Belkachi	Russia_AfontovaGora3+China_NEastAsia_Inland_EN+China_AmurRiver_N+Altai_N	4.08787e-23	Russia_AfontovaGora3	0.00734113	0.0459179	0.159875	FALSE	4	FALSE
Syalakh-Belkachi	Russia_AfontovaGora3+China_NEastAsia_Inland_EN+China_AmurRiver_N+Altai_N	4.08787e-23	China_NEastAsia_Inland_EN	0.76013	0.0645691	11.7724	FALSE	4	FALSE
Syalakh-Belkachi	Russia_AfontovaGora3+China_NEastAsia_Inland_EN+China_AmurRiver_N+Altai_N	4.08787e-23	China_AmurRiver_N	-0.0349565	0.0636512	-0.549188	FALSE	4	FALSE
Syalakh-Belkachi	Russia_AfontovaGora3+China_NEastAsia_Inland_EN+China_AmurRiver_N+Altai_N	4.08787e-23	Altai_N	0.267485	0.077049	3.47163	FALSE	4	FALSE
Syalakh-Belkachi	Altai_N_old+Khaiyrgas.SG+China_NEastAsia_Inland_EN+China_AmurRiver_N	3.99804e-23	Altai_N_old	-0.261576	8.34848	-0.0313322	FALSE	4	FALSE
Syalakh-Belkachi	Altai_N_old+Khaiyrgas.SG+China_NEastAsia_Inland_EN+China_AmurRiver_N	3.99804e-23	Khaiyrgas.SG	0.867093	12.8176	0.0676488	FALSE	4	FALSE
Syalakh-Belkachi	Altai_N_old+Khaiyrgas.SG+China_NEastAsia_Inland_EN+China_AmurRiver_N	3.99804e-23	China_NEastAsia_Inland_EN	0.359929	4.74187	0.0759044	FALSE	4	FALSE
Syalakh-Belkachi	Altai_N_old+Khaiyrgas.SG+China_NEastAsia_Inland_EN+China_AmurRiver_N	3.99804e-23	China_AmurRiver_N	0.0345548	0.306213	0.112846	FALSE	4	FALSE
Syalakh-Belkachi	Russia_AfontovaGora3+Ust_Kyakhta+China_NEastAsia_Inland_EN+Mongolia_N_North	2.65067e-23	Russia_AfontovaGora3	0.12927	0.0268884	4.80764	FALSE	4	FALSE
Syalakh-Belkachi	Russia_AfontovaGora3+Ust_Kyakhta+China_NEastAsia_Inland_EN+Mongolia_N_North	2.65067e-23	Ust_Kyakhta	0.137986	0.0511869	2.69572	FALSE	4	FALSE
Syalakh-Belkachi	Russia_AfontovaGora3+Ust_Kyakhta+China_NEastAsia_Inland_EN+Mongolia_N_North	2.65067e-23	China_NEastAsia_Inland_EN	0.972406	0.82927	1.1726	FALSE	4	FALSE
Syalakh-Belkachi	Russia_AfontovaGora3+Ust_Kyakhta+China_NEastAsia_Inland_EN+Mongolia_N_North	2.65067e-23	Mongolia_N_North	-0.239661	0.817794	-0.293058	FALSE	4	FALSE
Syalakh-Belkachi	Altai_N_old+Ust_Kyakhta+China_NEastAsia_Inland_EN+China_AmurRiver_N	2.64921e-23	Altai_N_old	0.24586	0.0246857	9.95959	FALSE	4	FALSE
Syalakh-Belkachi	Altai_N_old+Ust_Kyakhta+China_NEastAsia_Inland_EN+China_AmurRiver_N	2.64921e-23	Ust_Kyakhta	0.0873645	0.0461806	1.8918	FALSE	4	FALSE
Syalakh-Belkachi	Altai_N_old+Ust_Kyakhta+China_NEastAsia_Inland_EN+China_AmurRiver_N	2.64921e-23	China_NEastAsia_Inland_EN	0.688489	0.0684325	10.0609	FALSE	4	FALSE
Syalakh-Belkachi	Altai_N_old+Ust_Kyakhta+China_NEastAsia_Inland_EN+China_AmurRiver_N	2.64921e-23	China_AmurRiver_N	-0.0217134	0.0552844	-0.392759	FALSE	4	FALSE
Syalakh-Belkachi	Altai_N_old+Khaiyrgas.SG+Ust_Kyakhta+China_AmurRiver_N	2.10952e-23	Altai_N_old	-1.20084	0.891982	-1.34627	FALSE	4	FALSE
Syalakh-Belkachi	Altai_N_old+Khaiyrgas.SG+Ust_Kyakhta+China_AmurRiver_N	2.10952e-23	Khaiyrgas.SG	2.63485	1.55064	1.6992	FALSE	4	FALSE
Syalakh-Belkachi	Altai_N_old+Khaiyrgas.SG+Ust_Kyakhta+China_AmurRiver_N	2.10952e-23	Ust_Kyakhta	-0.451406	0.397296	-1.1362	FALSE	4	FALSE
Syalakh-Belkachi	Altai_N_old+Khaiyrgas.SG+Ust_Kyakhta+China_AmurRiver_N	2.10952e-23	China_AmurRiver_N	0.0174009	0.302294	0.0575627	FALSE	4	FALSE
Syalakh-Belkachi	Russia_AfontovaGora3+China_AmurRiver_EarlyN+China_SEastAsia_Coastal_EN+Cisbaikal_EN	2.0371e-23	Russia_AfontovaGora3	0.173098	0.0126727	13.6591	FALSE	4	FALSE
Syalakh-Belkachi	Russia_AfontovaGora3+China_AmurRiver_EarlyN+China_SEastAsia_Coastal_EN+Cisbaikal_EN	2.0371e-23	China_AmurRiver_EarlyN	0.277628	0.0528695	5.2512	FALSE	4	FALSE
Syalakh-Belkachi	Russia_AfontovaGora3+China_AmurRiver_EarlyN+China_SEastAsia_Coastal_EN+Cisbaikal_EN	2.0371e-23	China_SEastAsia_Coastal_EN	-0.0943278	0.0414053	-2.27816	FALSE	4	FALSE
Syalakh-Belkachi	Russia_AfontovaGora3+China_AmurRiver_EarlyN+China_SEastAsia_Coastal_EN+Cisbaikal_EN	2.0371e-23	Cisbaikal_EN	0.643601	0.0363418	17.7097	FALSE	4	FALSE
Syalakh-Belkachi	Ust_Kyakhta+China_AmurRiver_LPaleolithic_14K+China_NEastAsia_Coastal_EN+China_NEastAsia_Inland_EN	1.5674e-23	Ust_Kyakhta	0.996073	0.541382	1.83987	FALSE	4	FALSE
Syalakh-Belkachi	Ust_Kyakhta+China_AmurRiver_LPaleolithic_14K+China_NEastAsia_Coastal_EN+China_NEastAsia_Inland_EN	1.5674e-23	China_AmurRiver_LPaleolithic_14K	4.32799	3.92408	1.10293	FALSE	4	FALSE
Syalakh-Belkachi	Ust_Kyakhta+China_AmurRiver_LPaleolithic_14K+China_NEastAsia_Coastal_EN+China_NEastAsia_Inland_EN	1.5674e-23	China_NEastAsia_Coastal_EN	-7.99051	7.01689	-1.13875	FALSE	4	FALSE
Syalakh-Belkachi	Ust_Kyakhta+China_AmurRiver_LPaleolithic_14K+China_NEastAsia_Coastal_EN+China_NEastAsia_Inland_EN	1.5674e-23	China_NEastAsia_Inland_EN	3.66645	2.65274	1.38214	FALSE	4	FALSE
Syalakh-Belkachi	Altai_N_old+Khaiyrgas.SG+China_AmurRiver_Mesolithic+China_NEastAsia_Inland_EN	1.56696e-23	Altai_N_old	0.312267	34.6769	0.00900506	FALSE	4	FALSE
Syalakh-Belkachi	Altai_N_old+Khaiyrgas.SG+China_AmurRiver_Mesolithic+China_NEastAsia_Inland_EN	1.56696e-23	Khaiyrgas.SG	-0.052546	53.3269	-0.000985356	FALSE	4	FALSE
Syalakh-Belkachi	Altai_N_old+Khaiyrgas.SG+China_AmurRiver_Mesolithic+China_NEastAsia_Inland_EN	1.56696e-23	China_AmurRiver_Mesolithic	-0.107595	5.22398	-0.0205963	FALSE	4	FALSE
Syalakh-Belkachi	Altai_N_old+Khaiyrgas.SG+China_AmurRiver_Mesolithic+China_NEastAsia_Inland_EN	1.56696e-23	China_NEastAsia_Inland_EN	0.847874	23.8688	0.0355223	FALSE	4	FALSE
Syalakh-Belkachi	Khaiyrgas.SG+China_AmurRiver_EarlyN+China_NEastAsia_Coastal_EN+Cisbaikal_LNBA	1.5456e-23	Khaiyrgas.SG	0.525113	0.0853621	6.1516	FALSE	4	FALSE
Syalakh-Belkachi	Khaiyrgas.SG+China_AmurRiver_EarlyN+China_NEastAsia_Coastal_EN+Cisbaikal_LNBA	1.5456e-23	China_AmurRiver_EarlyN	0.68374	0.141886	4.81893	FALSE	4	FALSE
Syalakh-Belkachi	Khaiyrgas.SG+China_AmurRiver_EarlyN+China_NEastAsia_Coastal_EN+Cisbaikal_LNBA	1.5456e-23	China_NEastAsia_Coastal_EN	-0.492132	0.15762	-3.12227	FALSE	4	FALSE
Syalakh-Belkachi	Khaiyrgas.SG+China_AmurRiver_EarlyN+China_NEastAsia_Coastal_EN+Cisbaikal_LNBA	1.5456e-23	Cisbaikal_LNBA	0.283278	0.0866578	3.26893	FALSE	4	FALSE
Syalakh-Belkachi	Russia_AfontovaGora3+China_AmurRiver_LPaleolithic_19K+Mongolia_N_North+China_AmurRiver_N	1.43167e-23	Russia_AfontovaGora3	0.205727	0.0108352	18.9868	FALSE	4	FALSE
Syalakh-Belkachi	Russia_AfontovaGora3+China_AmurRiver_LPaleolithic_19K+Mongolia_N_North+China_AmurRiver_N	1.43167e-23	China_AmurRiver_LPaleolithic_19K	-0.172397	0.0876665	-1.96651	FALSE	4	FALSE
Syalakh-Belkachi	Russia_AfontovaGora3+China_AmurRiver_LPaleolithic_19K+Mongolia_N_North+China_AmurRiver_N	1.43167e-23	Mongolia_N_North	0.616805	0.0398256	15.4877	FALSE	4	FALSE
Syalakh-Belkachi	Russia_AfontovaGora3+China_AmurRiver_LPaleolithic_19K+Mongolia_N_North+China_AmurRiver_N	1.43167e-23	China_AmurRiver_N	0.349865	0.073634	4.75141	FALSE	4	FALSE
Syalakh-Belkachi	Russia_AfontovaGora3+Altai_N_old+China_NEastAsia_Inland_EN+China_AmurRiver_N	1.15261e-23	Russia_AfontovaGora3	0.0447194	0.0378218	1.18237	FALSE	4	FALSE
Syalakh-Belkachi	Russia_AfontovaGora3+Altai_N_old+China_NEastAsia_Inland_EN+China_AmurRiver_N	1.15261e-23	Altai_N_old	0.209034	0.063115	3.31196	FALSE	4	FALSE
Syalakh-Belkachi	Russia_AfontovaGora3+Altai_N_old+China_NEastAsia_Inland_EN+China_AmurRiver_N	1.15261e-23	China_NEastAsia_Inland_EN	0.749036	0.0637575	11.7482	FALSE	4	FALSE
Syalakh-Belkachi	Russia_AfontovaGora3+Altai_N_old+China_NEastAsia_Inland_EN+China_AmurRiver_N	1.15261e-23	China_AmurRiver_N	-0.00279016	0.060368	-0.0462192	FALSE	4	FALSE
Syalakh-Belkachi	Russia_AfontovaGora3+China_AmurRiver_EarlyN+China_SEastAsia_Coastal_EN+Mongolia_N_North	1.00227e-23	Russia_AfontovaGora3	0.224184	0.0119604	18.7439	FALSE	4	FALSE
Syalakh-Belkachi	Russia_AfontovaGora3+China_AmurRiver_EarlyN+China_SEastAsia_Coastal_EN+Mongolia_N_North	1.00227e-23	China_AmurRiver_EarlyN	0.341909	0.054278	6.29922	FALSE	4	FALSE
Syalakh-Belkachi	Russia_AfontovaGora3+China_AmurRiver_EarlyN+China_SEastAsia_Coastal_EN+Mongolia_N_North	1.00227e-23	China_SEastAsia_Coastal_EN	-0.170043	0.0470819	-3.61165	FALSE	4	FALSE
Syalakh-Belkachi	Russia_AfontovaGora3+China_AmurRiver_EarlyN+China_SEastAsia_Coastal_EN+Mongolia_N_North	1.00227e-23	Mongolia_N_North	0.60395	0.0341042	17.709	FALSE	4	FALSE
Syalakh-Belkachi	Altai_N_old+China_AmurRiver_LPaleolithic_14K+China_SEastAsia_Coastal_EN+Cisbaikal_EN	9.5627e-24	Altai_N_old	0.289297	0.0226254	12.7864	FALSE	4	FALSE
Syalakh-Belkachi	Altai_N_old+China_AmurRiver_LPaleolithic_14K+China_SEastAsia_Coastal_EN+Cisbaikal_EN	9.5627e-24	China_AmurRiver_LPaleolithic_14K	0.254898	0.051749	4.92566	FALSE	4	FALSE
Syalakh-Belkachi	Altai_N_old+China_AmurRiver_LPaleolithic_14K+China_SEastAsia_Coastal_EN+Cisbaikal_EN	9.5627e-24	China_SEastAsia_Coastal_EN	-0.108708	0.0492056	-2.20926	FALSE	4	FALSE
Syalakh-Belkachi	Altai_N_old+China_AmurRiver_LPaleolithic_14K+China_SEastAsia_Coastal_EN+Cisbaikal_EN	9.5627e-24	Cisbaikal_EN	0.564513	0.0342984	16.4589	FALSE	4	FALSE
Syalakh-Belkachi	China_AmurRiver_LPaleolithic_19K+Kolyma_M.SG+China_AmurRiver_N+Cisbaikal_LNBA	6.89583e-24	China_AmurRiver_LPaleolithic_19K	-0.290108	0.0992233	-2.92379	FALSE	4	FALSE
Syalakh-Belkachi	China_AmurRiver_LPaleolithic_19K+Kolyma_M.SG+China_AmurRiver_N+Cisbaikal_LNBA	6.89583e-24	Kolyma_M.SG	0.607079	0.0955602	6.35284	FALSE	4	FALSE
Syalakh-Belkachi	China_AmurRiver_LPaleolithic_19K+Kolyma_M.SG+China_AmurRiver_N+Cisbaikal_LNBA	6.89583e-24	China_AmurRiver_N	0.333432	0.0791939	4.21033	FALSE	4	FALSE
Syalakh-Belkachi	China_AmurRiver_LPaleolithic_19K+Kolyma_M.SG+China_AmurRiver_N+Cisbaikal_LNBA	6.89583e-24	Cisbaikal_LNBA	0.349598	0.0742671	4.7073	FALSE	4	FALSE
Syalakh-Belkachi	Altai_N_old+Khaiyrgas.SG+Ust_Kyakhta+China_AmurRiver_EarlyN	6.08745e-24	Altai_N_old	-0.828017	0.455649	-1.81723	FALSE	4	FALSE
Syalakh-Belkachi	Altai_N_old+Khaiyrgas.SG+Ust_Kyakhta+China_AmurRiver_EarlyN	6.08745e-24	Khaiyrgas.SG	1.97333	0.795482	2.48067	FALSE	4	FALSE
Syalakh-Belkachi	Altai_N_old+Khaiyrgas.SG+Ust_Kyakhta+China_AmurRiver_EarlyN	6.08745e-24	Ust_Kyakhta	-0.313154	0.240203	-1.3037	FALSE	4	FALSE
Syalakh-Belkachi	Altai_N_old+Khaiyrgas.SG+Ust_Kyakhta+China_AmurRiver_EarlyN	6.08745e-24	China_AmurRiver_EarlyN	0.167843	0.141187	1.1888	FALSE	4	FALSE
Syalakh-Belkachi	Ust_Kyakhta+China_AmurRiver_LPaleolithic_19K+China_AmurRiver_LPaleolithic_14K+China_NEastAsia_Inland_EN	5.73608e-24	Ust_Kyakhta	0.593225	0.115394	5.14087	FALSE	4	FALSE
Syalakh-Belkachi	Ust_Kyakhta+China_AmurRiver_LPaleolithic_19K+China_AmurRiver_LPaleolithic_14K+China_NEastAsia_Inland_EN	5.73608e-24	China_AmurRiver_LPaleolithic_19K	-2.13994	0.915363	-2.3378	FALSE	4	FALSE
Syalakh-Belkachi	Ust_Kyakhta+China_AmurRiver_LPaleolithic_19K+China_AmurRiver_LPaleolithic_14K+China_NEastAsia_Inland_EN	5.73608e-24	China_AmurRiver_LPaleolithic_14K	0.740079	0.483309	1.53128	FALSE	4	FALSE
Syalakh-Belkachi	Ust_Kyakhta+China_AmurRiver_LPaleolithic_19K+China_AmurRiver_LPaleolithic_14K+China_NEastAsia_Inland_EN	5.73608e-24	China_NEastAsia_Inland_EN	1.80663	0.48145	3.75249	FALSE	4	FALSE
Syalakh-Belkachi	Altai_N_old+Khaiyrgas.SG+China_AmurRiver_N+Cisbaikal_LNBA	5.6197e-24	Altai_N_old	-0.374178	0.303369	-1.23341	FALSE	4	FALSE
Syalakh-Belkachi	Altai_N_old+Khaiyrgas.SG+China_AmurRiver_N+Cisbaikal_LNBA	5.6197e-24	Khaiyrgas.SG	0.880739	0.494417	1.78137	FALSE	4	FALSE
Syalakh-Belkachi	Altai_N_old+Khaiyrgas.SG+China_AmurRiver_N+Cisbaikal_LNBA	5.6197e-24	China_AmurRiver_N	0.135799	0.12526	1.08414	FALSE	4	FALSE
Syalakh-Belkachi	Altai_N_old+Khaiyrgas.SG+China_AmurRiver_N+Cisbaikal_LNBA	5.6197e-24	Cisbaikal_LNBA	0.35764	0.113831	3.14184	FALSE	4	FALSE
Syalakh-Belkachi	Khaiyrgas.SG+Ust_Kyakhta+China_AmurRiver_EarlyN+China_NEastAsia_Coastal_EN	5.58278e-24	Khaiyrgas.SG	0.915736	0.136096	6.72861	FALSE	4	FALSE
Syalakh-Belkachi	Khaiyrgas.SG+Ust_Kyakhta+China_AmurRiver_EarlyN+China_NEastAsia_Coastal_EN	5.58278e-24	Ust_Kyakhta	-0.166399	0.118097	-1.409	FALSE	4	FALSE
Syalakh-Belkachi	Khaiyrgas.SG+Ust_Kyakhta+China_AmurRiver_EarlyN+China_NEastAsia_Coastal_EN	5.58278e-24	China_AmurRiver_EarlyN	1.06654	0.190104	5.61031	FALSE	4	FALSE
Syalakh-Belkachi	Khaiyrgas.SG+Ust_Kyakhta+China_AmurRiver_EarlyN+China_NEastAsia_Coastal_EN	5.58278e-24	China_NEastAsia_Coastal_EN	-0.815879	0.217762	-3.74665	FALSE	4	FALSE
Syalakh-Belkachi	Russia_AfontovaGora3+China_AmurRiver_Mesolithic+China_NEastAsia_Coastal_EN+Mongolia_N_North	4.59551e-24	Russia_AfontovaGora3	0.205442	0.0116607	17.6184	FALSE	4	FALSE
Syalakh-Belkachi	Russia_AfontovaGora3+China_AmurRiver_Mesolithic+China_NEastAsia_Coastal_EN+Mongolia_N_North	4.59551e-24	China_AmurRiver_Mesolithic	0.370354	0.0877962	4.21833	FALSE	4	FALSE
Syalakh-Belkachi	Russia_AfontovaGora3+China_AmurRiver_Mesolithic+China_NEastAsia_Coastal_EN+Mongolia_N_North	4.59551e-24	China_NEastAsia_Coastal_EN	-0.256195	0.118438	-2.16311	FALSE	4	FALSE
Syalakh-Belkachi	Russia_AfontovaGora3+China_AmurRiver_Mesolithic+China_NEastAsia_Coastal_EN+Mongolia_N_North	4.59551e-24	Mongolia_N_North	0.680399	0.040405	16.8395	FALSE	4	FALSE
Syalakh-Belkachi	Russia_AfontovaGora3+China_AmurRiver_LPaleolithic_19K+China_AmurRiver_EarlyN+Cisbaikal_EN	4.19587e-24	Russia_AfontovaGora3	0.161548	0.0104953	15.3924	FALSE	4	FALSE
Syalakh-Belkachi	Russia_AfontovaGora3+China_AmurRiver_LPaleolithic_19K+China_AmurRiver_EarlyN+Cisbaikal_EN	4.19587e-24	China_AmurRiver_LPaleolithic_19K	-0.117561	0.0778263	-1.51056	FALSE	4	FALSE
Syalakh-Belkachi	Russia_AfontovaGora3+China_AmurRiver_LPaleolithic_19K+China_AmurRiver_EarlyN+Cisbaikal_EN	4.19587e-24	China_AmurRiver_EarlyN	0.273702	0.0647486	4.22715	FALSE	4	FALSE
Syalakh-Belkachi	Russia_AfontovaGora3+China_AmurRiver_LPaleolithic_19K+China_AmurRiver_EarlyN+Cisbaikal_EN	4.19587e-24	Cisbaikal_EN	0.682312	0.0373371	18.2743	FALSE	4	FALSE
Syalakh-Belkachi	Altai_N_old+Khaiyrgas.SG+Ust_Kyakhta+China_AmurRiver_Mesolithic	4.09444e-24	Altai_N_old	-1.05953	0.527218	-2.00965	FALSE	4	FALSE
Syalakh-Belkachi	Altai_N_old+Khaiyrgas.SG+Ust_Kyakhta+China_AmurRiver_Mesolithic	4.09444e-24	Khaiyrgas.SG	2.37367	0.926091	2.56311	FALSE	4	FALSE
Syalakh-Belkachi	Altai_N_old+Khaiyrgas.SG+Ust_Kyakhta+China_AmurRiver_Mesolithic	4.09444e-24	Ust_Kyakhta	-0.396758	0.281393	-1.40998	FALSE	4	FALSE
Syalakh-Belkachi	Altai_N_old+Khaiyrgas.SG+Ust_Kyakhta+China_AmurRiver_Mesolithic	4.09444e-24	China_AmurRiver_Mesolithic	0.0826127	0.165817	0.498215	FALSE	4	FALSE
Syalakh-Belkachi	Russia_AfontovaGora3+China_AmurRiver_LPaleolithic_19K+China_AmurRiver_Mesolithic+Mongolia_N_North	3.95843e-24	Russia_AfontovaGora3	0.209106	0.0120446	17.361	FALSE	4	FALSE
Syalakh-Belkachi	Russia_AfontovaGora3+China_AmurRiver_LPaleolithic_19K+China_AmurRiver_Mesolithic+Mongolia_N_North	3.95843e-24	China_AmurRiver_LPaleolithic_19K	-0.230391	0.104422	-2.20634	FALSE	4	FALSE
Syalakh-Belkachi	Russia_AfontovaGora3+China_AmurRiver_LPaleolithic_19K+China_AmurRiver_Mesolithic+Mongolia_N_North	3.95843e-24	China_AmurRiver_Mesolithic	0.337568	0.0756948	4.45959	FALSE	4	FALSE
Syalakh-Belkachi	Russia_AfontovaGora3+China_AmurRiver_LPaleolithic_19K+China_AmurRiver_Mesolithic+Mongolia_N_North	3.95843e-24	Mongolia_N_North	0.683717	0.041667	16.4091	FALSE	4	FALSE
Syalakh-Belkachi	Russia_AfontovaGora3+Ust_Kyakhta+China_AmurRiver_EarlyN+China_NEastAsia_Inland_EN	3.58625e-24	Russia_AfontovaGora3	0.130898	0.0137125	9.54587	FALSE	4	FALSE
Syalakh-Belkachi	Russia_AfontovaGora3+Ust_Kyakhta+China_AmurRiver_EarlyN+China_NEastAsia_Inland_EN	3.58625e-24	Ust_Kyakhta	0.157986	0.0448054	3.52604	FALSE	4	FALSE
Syalakh-Belkachi	Russia_AfontovaGora3+Ust_Kyakhta+China_AmurRiver_EarlyN+China_NEastAsia_Inland_EN	3.58625e-24	China_AmurRiver_EarlyN	-0.0689605	0.063649	-1.08345	FALSE	4	FALSE
Syalakh-Belkachi	Russia_AfontovaGora3+Ust_Kyakhta+China_AmurRiver_EarlyN+China_NEastAsia_Inland_EN	3.58625e-24	China_NEastAsia_Inland_EN	0.780077	0.0841671	9.26819	FALSE	4	FALSE
Syalakh-Belkachi	Khaiyrgas.SG+China_AmurRiver_LPaleolithic_19K+China_AmurRiver_LPaleolithic_14K+Cisbaikal_LNBA	3.20197e-24	Khaiyrgas.SG	0.587008	0.126179	4.65217	FALSE	4	FALSE
Syalakh-Belkachi	Khaiyrgas.SG+China_AmurRiver_LPaleolithic_19K+China_AmurRiver_LPaleolithic_14K+Cisbaikal_LNBA	3.20197e-24	China_AmurRiver_LPaleolithic_19K	-0.881989	0.320679	-2.75038	FALSE	4	FALSE
Syalakh-Belkachi	Khaiyrgas.SG+China_AmurRiver_LPaleolithic_19K+China_AmurRiver_LPaleolithic_14K+Cisbaikal_LNBA	3.20197e-24	China_AmurRiver_LPaleolithic_14K	0.948176	0.275522	3.44138	FALSE	4	FALSE
Syalakh-Belkachi	Khaiyrgas.SG+China_AmurRiver_LPaleolithic_19K+China_AmurRiver_LPaleolithic_14K+Cisbaikal_LNBA	3.20197e-24	Cisbaikal_LNBA	0.346806	0.125176	2.77055	FALSE	4	FALSE
Syalakh-Belkachi	Altai_N_old+Khaiyrgas.SG+Ust_Kyakhta+China_AmurRiver_LPaleolithic_14K	3.15732e-24	Altai_N_old	-1.39395	0.769662	-1.81112	FALSE	4	FALSE
Syalakh-Belkachi	Altai_N_old+Khaiyrgas.SG+Ust_Kyakhta+China_AmurRiver_LPaleolithic_14K	3.15732e-24	Khaiyrgas.SG	2.96016	1.32876	2.22777	FALSE	4	FALSE
Syalakh-Belkachi	Altai_N_old+Khaiyrgas.SG+Ust_Kyakhta+China_AmurRiver_LPaleolithic_14K	3.15732e-24	Ust_Kyakhta	-0.508428	0.35711	-1.42373	FALSE	4	FALSE
Syalakh-Belkachi	Altai_N_old+Khaiyrgas.SG+Ust_Kyakhta+China_AmurRiver_LPaleolithic_14K	3.15732e-24	China_AmurRiver_LPaleolithic_14K	-0.0577833	0.261004	-0.221389	FALSE	4	FALSE
Syalakh-Belkachi	Khaiyrgas.SG+Ust_Kyakhta+China_AmurRiver_LPaleolithic_19K+China_AmurRiver_LPaleolithic_14K	2.71201e-24	Khaiyrgas.SG	1.16315	0.22928	5.07306	FALSE	4	FALSE
Syalakh-Belkachi	Khaiyrgas.SG+Ust_Kyakhta+China_AmurRiver_LPaleolithic_19K+China_AmurRiver_LPaleolithic_14K	2.71201e-24	Ust_Kyakhta	-0.273668	0.183637	-1.49026	FALSE	4	FALSE
Syalakh-Belkachi	Khaiyrgas.SG+Ust_Kyakhta+China_AmurRiver_LPaleolithic_19K+China_AmurRiver_LPaleolithic_14K	2.71201e-24	China_AmurRiver_LPaleolithic_19K	-1.34967	0.42574	-3.17016	FALSE	4	FALSE
Syalakh-Belkachi	Khaiyrgas.SG+Ust_Kyakhta+China_AmurRiver_LPaleolithic_19K+China_AmurRiver_LPaleolithic_14K	2.71201e-24	China_AmurRiver_LPaleolithic_14K	1.46018	0.364534	4.00562	FALSE	4	FALSE
Syalakh-Belkachi	Altai_N_old+Khaiyrgas.SG+China_AmurRiver_EarlyN+Cisbaikal_LNBA	2.46857e-24	Altai_N_old	-0.325772	0.184736	-1.76344	FALSE	4	FALSE
Syalakh-Belkachi	Altai_N_old+Khaiyrgas.SG+China_AmurRiver_EarlyN+Cisbaikal_LNBA	2.46857e-24	Khaiyrgas.SG	0.817078	0.310949	2.62769	FALSE	4	FALSE
Syalakh-Belkachi	Altai_N_old+Khaiyrgas.SG+China_AmurRiver_EarlyN+Cisbaikal_LNBA	2.46857e-24	China_AmurRiver_EarlyN	0.171116	0.0688544	2.48518	FALSE	4	FALSE
Syalakh-Belkachi	Altai_N_old+Khaiyrgas.SG+China_AmurRiver_EarlyN+Cisbaikal_LNBA	2.46857e-24	Cisbaikal_LNBA	0.337579	0.109809	3.07423	FALSE	4	FALSE
Syalakh-Belkachi	Russia_AfontovaGora3+China_AmurRiver_EarlyN+China_NEastAsia_Coastal_EN+Cisbaikal_EN	2.3705e-24	Russia_AfontovaGora3	0.159758	0.0107399	14.8752	FALSE	4	FALSE
Syalakh-Belkachi	Russia_AfontovaGora3+China_AmurRiver_EarlyN+China_NEastAsia_Coastal_EN+Cisbaikal_EN	2.3705e-24	China_AmurRiver_EarlyN	0.280072	0.0766531	3.65376	FALSE	4	FALSE
Syalakh-Belkachi	Russia_AfontovaGora3+China_AmurRiver_EarlyN+China_NEastAsia_Coastal_EN+Cisbaikal_EN	2.3705e-24	China_NEastAsia_Coastal_EN	-0.11129	0.097382	-1.14282	FALSE	4	FALSE
Syalakh-Belkachi	Russia_AfontovaGora3+China_AmurRiver_EarlyN+China_NEastAsia_Coastal_EN+Cisbaikal_EN	2.3705e-24	Cisbaikal_EN	0.671461	0.0401912	16.7067	FALSE	4	FALSE
Syalakh-Belkachi	China_NEastAsia_Coastal_EN+Kolyma_M.SG+China_AmurRiver_N+Cisbaikal_LNBA	2.33723e-24	China_NEastAsia_Coastal_EN	-0.19486	0.0845515	-2.30464	FALSE	4	FALSE
Syalakh-Belkachi	China_NEastAsia_Coastal_EN+Kolyma_M.SG+China_AmurRiver_N+Cisbaikal_LNBA	2.33723e-24	Kolyma_M.SG	0.533946	0.0859171	6.21467	FALSE	4	FALSE
Syalakh-Belkachi	China_NEastAsia_Coastal_EN+Kolyma_M.SG+China_AmurRiver_N+Cisbaikal_LNBA	2.33723e-24	China_AmurRiver_N	0.302922	0.0697936	4.34026	FALSE	4	FALSE
Syalakh-Belkachi	China_NEastAsia_Coastal_EN+Kolyma_M.SG+China_AmurRiver_N+Cisbaikal_LNBA	2.33723e-24	Cisbaikal_LNBA	0.357992	0.0718027	4.98578	FALSE	4	FALSE
Syalakh-Belkachi	Khaiyrgas.SG+China_AmurRiver_LPaleolithic_19K+China_AmurRiver_Mesolithic+Cisbaikal_LNBA	2.26271e-24	Khaiyrgas.SG	0.520034	0.0882368	5.89362	FALSE	4	FALSE
Syalakh-Belkachi	Khaiyrgas.SG+China_AmurRiver_LPaleolithic_19K+China_AmurRiver_Mesolithic+Cisbaikal_LNBA	2.26271e-24	China_AmurRiver_LPaleolithic_19K	-0.427787	0.124469	-3.43691	FALSE	4	FALSE
Syalakh-Belkachi	Khaiyrgas.SG+China_AmurRiver_LPaleolithic_19K+China_AmurRiver_Mesolithic+Cisbaikal_LNBA	2.26271e-24	China_AmurRiver_Mesolithic	0.588601	0.10857	5.42141	FALSE	4	FALSE
Syalakh-Belkachi	Khaiyrgas.SG+China_AmurRiver_LPaleolithic_19K+China_AmurRiver_Mesolithic+Cisbaikal_LNBA	2.26271e-24	Cisbaikal_LNBA	0.319152	0.0850358	3.75314	FALSE	4	FALSE
Syalakh-Belkachi	China_AmurRiver_Mesolithic+China_NEastAsia_Coastal_EN+China_SEastAsia_Coastal_EN+Cisbaikal_LNBA	1.55984e-24	China_AmurRiver_Mesolithic	27.4958	2413.27	0.0113936	FALSE	4	FALSE
Syalakh-Belkachi	China_AmurRiver_Mesolithic+China_NEastAsia_Coastal_EN+China_SEastAsia_Coastal_EN+Cisbaikal_LNBA	1.55984e-24	China_NEastAsia_Coastal_EN	-56.9039	5014.65	-0.0113475	FALSE	4	FALSE
Syalakh-Belkachi	China_AmurRiver_Mesolithic+China_NEastAsia_Coastal_EN+China_SEastAsia_Coastal_EN+Cisbaikal_LNBA	1.55984e-24	China_SEastAsia_Coastal_EN	24.5178	2140.16	0.011456	FALSE	4	FALSE
Syalakh-Belkachi	China_AmurRiver_Mesolithic+China_NEastAsia_Coastal_EN+China_SEastAsia_Coastal_EN+Cisbaikal_LNBA	1.55984e-24	Cisbaikal_LNBA	5.89032	461.33	0.0127681	FALSE	4	FALSE
Syalakh-Belkachi	Altai_N_old+China_AmurRiver_Mesolithic+China_SEastAsia_Coastal_EN+Cisbaikal_EN	1.16513e-24	Altai_N_old	0.278167	0.0192794	14.4282	FALSE	4	FALSE
Syalakh-Belkachi	Altai_N_old+China_AmurRiver_Mesolithic+China_SEastAsia_Coastal_EN+Cisbaikal_EN	1.16513e-24	China_AmurRiver_Mesolithic	0.210956	0.0406817	5.18552	FALSE	4	FALSE
Syalakh-Belkachi	Altai_N_old+China_AmurRiver_Mesolithic+China_SEastAsia_Coastal_EN+Cisbaikal_EN	1.16513e-24	China_SEastAsia_Coastal_EN	-0.0652089	0.0377686	-1.72654	FALSE	4	FALSE
Syalakh-Belkachi	Altai_N_old+China_AmurRiver_Mesolithic+China_SEastAsia_Coastal_EN+Cisbaikal_EN	1.16513e-24	Cisbaikal_EN	0.576086	0.0320035	18.0007	FALSE	4	FALSE
Syalakh-Belkachi	Altai_N_old+Khaiyrgas.SG+China_AmurRiver_Mesolithic+Cisbaikal_LNBA	1.09514e-24	Altai_N_old	-0.400502	0.259184	-1.54524	FALSE	4	FALSE
Syalakh-Belkachi	Altai_N_old+Khaiyrgas.SG+China_AmurRiver_Mesolithic+Cisbaikal_LNBA	1.09514e-24	Khaiyrgas.SG	0.918964	0.445193	2.06419	FALSE	4	FALSE
Syalakh-Belkachi	Altai_N_old+Khaiyrgas.SG+China_AmurRiver_Mesolithic+Cisbaikal_LNBA	1.09514e-24	China_AmurRiver_Mesolithic	0.138888	0.0861803	1.6116	FALSE	4	FALSE
Syalakh-Belkachi	Altai_N_old+Khaiyrgas.SG+China_AmurRiver_Mesolithic+Cisbaikal_LNBA	1.09514e-24	Cisbaikal_LNBA	0.34265	0.13855	2.47311	FALSE	4	FALSE
Syalakh-Belkachi	Altai_N_old+China_AmurRiver_LPaleolithic_14K+China_NEastAsia_Coastal_EN+Cisbaikal_EN	1.08128e-24	Altai_N_old	0.261872	0.0234884	11.149	FALSE	4	FALSE
Syalakh-Belkachi	Altai_N_old+China_AmurRiver_LPaleolithic_14K+China_NEastAsia_Coastal_EN+Cisbaikal_EN	1.08128e-24	China_AmurRiver_LPaleolithic_14K	0.27391	0.223875	1.2235	FALSE	4	FALSE
Syalakh-Belkachi	Altai_N_old+China_AmurRiver_LPaleolithic_14K+China_NEastAsia_Coastal_EN+Cisbaikal_EN	1.08128e-24	China_NEastAsia_Coastal_EN	-0.138747	0.307861	-0.45068	FALSE	4	FALSE
Syalakh-Belkachi	Altai_N_old+China_AmurRiver_LPaleolithic_14K+China_NEastAsia_Coastal_EN+Cisbaikal_EN	1.08128e-24	Cisbaikal_EN	0.602965	0.0738291	8.16704	FALSE	4	FALSE
Syalakh-Belkachi	Russia_AfontovaGora3+Ust_Kyakhta+China_AmurRiver_Mesolithic+China_NEastAsia_Inland_EN	7.96335e-25	Russia_AfontovaGora3	0.131164	0.0133746	9.80696	FALSE	4	FALSE
Syalakh-Belkachi	Russia_AfontovaGora3+Ust_Kyakhta+China_AmurRiver_Mesolithic+China_NEastAsia_Inland_EN	7.96335e-25	Ust_Kyakhta	0.161561	0.0426539	3.78773	FALSE	4	FALSE
Syalakh-Belkachi	Russia_AfontovaGora3+Ust_Kyakhta+China_AmurRiver_Mesolithic+China_NEastAsia_Inland_EN	7.96335e-25	China_AmurRiver_Mesolithic	-0.024701	0.0487247	-0.50695	FALSE	4	FALSE
Syalakh-Belkachi	Russia_AfontovaGora3+Ust_Kyakhta+China_AmurRiver_Mesolithic+China_NEastAsia_Inland_EN	7.96335e-25	China_NEastAsia_Inland_EN	0.731975	0.0651283	11.239	FALSE	4	FALSE
Syalakh-Belkachi	Russia_AfontovaGora3+Ust_Kyakhta+China_AmurRiver_LPaleolithic_14K+China_NEastAsia_Inland_EN	7.4851e-25	Russia_AfontovaGora3	0.131477	0.0137404	9.56869	FALSE	4	FALSE
Syalakh-Belkachi	Russia_AfontovaGora3+Ust_Kyakhta+China_AmurRiver_LPaleolithic_14K+China_NEastAsia_Inland_EN	7.4851e-25	Ust_Kyakhta	0.157374	0.0444496	3.54051	FALSE	4	FALSE
Syalakh-Belkachi	Russia_AfontovaGora3+Ust_Kyakhta+China_AmurRiver_LPaleolithic_14K+China_NEastAsia_Inland_EN	7.4851e-25	China_AmurRiver_LPaleolithic_14K	-0.0620341	0.0581674	-1.06648	FALSE	4	FALSE
Syalakh-Belkachi	Russia_AfontovaGora3+Ust_Kyakhta+China_AmurRiver_LPaleolithic_14K+China_NEastAsia_Inland_EN	7.4851e-25	China_NEastAsia_Inland_EN	0.773183	0.0744617	10.3836	FALSE	4	FALSE
Syalakh-Belkachi	Ust_Kyakhta+China_AmurRiver_Mesolithic+China_NEastAsia_Coastal_EN+China_SEastAsia_Coastal_EN	5.07948e-25	Ust_Kyakhta	0.357768	0.201283	1.77744	FALSE	4	FALSE
Syalakh-Belkachi	Ust_Kyakhta+China_AmurRiver_Mesolithic+China_NEastAsia_Coastal_EN+China_SEastAsia_Coastal_EN	5.07948e-25	China_AmurRiver_Mesolithic	-2.52535	1.30642	-1.93303	FALSE	4	FALSE
Syalakh-Belkachi	Ust_Kyakhta+China_AmurRiver_Mesolithic+China_NEastAsia_Coastal_EN+China_SEastAsia_Coastal_EN	5.07948e-25	China_NEastAsia_Coastal_EN	5.72599	2.70312	2.11829	FALSE	4	FALSE
Syalakh-Belkachi	Ust_Kyakhta+China_AmurRiver_Mesolithic+China_NEastAsia_Coastal_EN+China_SEastAsia_Coastal_EN	5.07948e-25	China_SEastAsia_Coastal_EN	-2.5584	1.33291	-1.91941	FALSE	4	FALSE
Syalakh-Belkachi	Altai_N_old+China_AmurRiver_LPaleolithic_19K+China_AmurRiver_LPaleolithic_14K+Cisbaikal_EN	4.41753e-25	Altai_N_old	0.26562	0.0186355	14.2534	FALSE	4	FALSE
Syalakh-Belkachi	Altai_N_old+China_AmurRiver_LPaleolithic_19K+China_AmurRiver_LPaleolithic_14K+Cisbaikal_EN	4.41753e-25	China_AmurRiver_LPaleolithic_19K	-0.115269	0.111572	-1.03313	FALSE	4	FALSE
Syalakh-Belkachi	Altai_N_old+China_AmurRiver_LPaleolithic_19K+China_AmurRiver_LPaleolithic_14K+Cisbaikal_EN	4.41753e-25	China_AmurRiver_LPaleolithic_14K	0.248642	0.0882684	2.81688	FALSE	4	FALSE
Syalakh-Belkachi	Altai_N_old+China_AmurRiver_LPaleolithic_19K+China_AmurRiver_LPaleolithic_14K+Cisbaikal_EN	4.41753e-25	Cisbaikal_EN	0.601007	0.0357796	16.7975	FALSE	4	FALSE
Syalakh-Belkachi	Altai_N_old+China_SEastAsia_Coastal_EN+Mongolia_N_North+China_AmurRiver_N	3.9437e-25	Altai_N_old	0.350737	0.0177243	19.7884	FALSE	4	FALSE
Syalakh-Belkachi	Altai_N_old+China_SEastAsia_Coastal_EN+Mongolia_N_North+China_AmurRiver_N	3.9437e-25	China_SEastAsia_Coastal_EN	-0.101421	0.0377497	-2.68667	FALSE	4	FALSE
Syalakh-Belkachi	Altai_N_old+China_SEastAsia_Coastal_EN+Mongolia_N_North+China_AmurRiver_N	3.9437e-25	Mongolia_N_North	0.486396	0.033783	14.3977	FALSE	4	FALSE
Syalakh-Belkachi	Altai_N_old+China_SEastAsia_Coastal_EN+Mongolia_N_North+China_AmurRiver_N	3.9437e-25	China_AmurRiver_N	0.264288	0.0441383	5.98772	FALSE	4	FALSE
Syalakh-Belkachi	Altai_N_old+China_NEastAsia_Coastal_EN+Mongolia_N_North+China_AmurRiver_N	2.67106e-25	Altai_N_old	0.328496	0.0177761	18.4796	FALSE	4	FALSE
Syalakh-Belkachi	Altai_N_old+China_NEastAsia_Coastal_EN+Mongolia_N_North+China_AmurRiver_N	2.67106e-25	China_NEastAsia_Coastal_EN	-0.117149	0.115298	-1.01605	FALSE	4	FALSE
Syalakh-Belkachi	Altai_N_old+China_NEastAsia_Coastal_EN+Mongolia_N_North+China_AmurRiver_N	2.67106e-25	Mongolia_N_North	0.497079	0.0333387	14.91	FALSE	4	FALSE
Syalakh-Belkachi	Altai_N_old+China_NEastAsia_Coastal_EN+Mongolia_N_North+China_AmurRiver_N	2.67106e-25	China_AmurRiver_N	0.291573	0.0987273	2.95332	FALSE	4	FALSE
Syalakh-Belkachi	China_AmurRiver_LPaleolithic_14K+China_NEastAsia_Coastal_EN+China_NEastAsia_Inland_EN+Cisbaikal_LNBA	2.0226e-25	China_AmurRiver_LPaleolithic_14K	11.0277	35.1839	0.313429	FALSE	4	FALSE
Syalakh-Belkachi	China_AmurRiver_LPaleolithic_14K+China_NEastAsia_Coastal_EN+China_NEastAsia_Inland_EN+Cisbaikal_LNBA	2.0226e-25	China_NEastAsia_Coastal_EN	-20.2182	65.1849	-0.310167	FALSE	4	FALSE
Syalakh-Belkachi	China_AmurRiver_LPaleolithic_14K+China_NEastAsia_Coastal_EN+China_NEastAsia_Inland_EN+Cisbaikal_LNBA	2.0226e-25	China_NEastAsia_Inland_EN	8.54301	26.984	0.316596	FALSE	4	FALSE
Syalakh-Belkachi	China_AmurRiver_LPaleolithic_14K+China_NEastAsia_Coastal_EN+China_NEastAsia_Inland_EN+Cisbaikal_LNBA	2.0226e-25	Cisbaikal_LNBA	1.64751	3.19388	0.515833	FALSE	4	FALSE
Syalakh-Belkachi	Russia_AfontovaGora3+China_AmurRiver_EarlyN+China_NEastAsia_Inland_EN+Cisbaikal_LNBA	1.97586e-25	Russia_AfontovaGora3	0.158614	0.022867	6.93636	FALSE	4	FALSE
Syalakh-Belkachi	Russia_AfontovaGora3+China_AmurRiver_EarlyN+China_NEastAsia_Inland_EN+Cisbaikal_LNBA	1.97586e-25	China_AmurRiver_EarlyN	-0.069779	0.0795076	-0.87764	FALSE	4	FALSE
Syalakh-Belkachi	Russia_AfontovaGora3+China_AmurRiver_EarlyN+China_NEastAsia_Inland_EN+Cisbaikal_LNBA	1.97586e-25	China_NEastAsia_Inland_EN	0.87411	0.155804	5.61031	FALSE	4	FALSE
Syalakh-Belkachi	Russia_AfontovaGora3+China_AmurRiver_EarlyN+China_NEastAsia_Inland_EN+Cisbaikal_LNBA	1.97586e-25	Cisbaikal_LNBA	0.0370559	0.113069	0.327729	FALSE	4	FALSE
Syalakh-Belkachi	Altai_N_old+China_AmurRiver_LPaleolithic_19K+China_AmurRiver_Mesolithic+Cisbaikal_EN	1.77693e-25	Altai_N_old	0.259598	0.0155667	16.6764	FALSE	4	FALSE
Syalakh-Belkachi	Altai_N_old+China_AmurRiver_LPaleolithic_19K+China_AmurRiver_Mesolithic+Cisbaikal_EN	1.77693e-25	China_AmurRiver_LPaleolithic_19K	-0.0287709	0.0631611	-0.455516	FALSE	4	FALSE
Syalakh-Belkachi	Altai_N_old+China_AmurRiver_LPaleolithic_19K+China_AmurRiver_Mesolithic+Cisbaikal_EN	1.77693e-25	China_AmurRiver_Mesolithic	0.179949	0.0490901	3.66569	FALSE	4	FALSE
Syalakh-Belkachi	Altai_N_old+China_AmurRiver_LPaleolithic_19K+China_AmurRiver_Mesolithic+Cisbaikal_EN	1.77693e-25	Cisbaikal_EN	0.589224	0.0339686	17.3461	FALSE	4	FALSE
Syalakh-Belkachi	Altai_N_old+Khaiyrgas.SG+China_AmurRiver_LPaleolithic_14K+Cisbaikal_LNBA	1.65108e-25	Altai_N_old	-0.524961	0.38651	-1.35821	FALSE	4	FALSE
Syalakh-Belkachi	Altai_N_old+Khaiyrgas.SG+China_AmurRiver_LPaleolithic_14K+Cisbaikal_LNBA	1.65108e-25	Khaiyrgas.SG	1.10369	0.641936	1.71932	FALSE	4	FALSE
Syalakh-Belkachi	Altai_N_old+Khaiyrgas.SG+China_AmurRiver_LPaleolithic_14K+Cisbaikal_LNBA	1.65108e-25	China_AmurRiver_LPaleolithic_14K	0.0573407	0.137537	0.416911	FALSE	4	FALSE
Syalakh-Belkachi	Altai_N_old+Khaiyrgas.SG+China_AmurRiver_LPaleolithic_14K+Cisbaikal_LNBA	1.65108e-25	Cisbaikal_LNBA	0.363929	0.159783	2.27764	FALSE	4	FALSE
Syalakh-Belkachi	Altai_N_old+China_AmurRiver_LPaleolithic_19K+Mongolia_N_North+China_AmurRiver_N	1.30433e-25	Altai_N_old	0.338535	0.0185014	18.2978	FALSE	4	FALSE
Syalakh-Belkachi	Altai_N_old+China_AmurRiver_LPaleolithic_19K+Mongolia_N_North+China_AmurRiver_N	1.30433e-25	China_AmurRiver_LPaleolithic_19K	-0.139865	0.0916365	-1.52631	FALSE	4	FALSE
Syalakh-Belkachi	Altai_N_old+China_AmurRiver_LPaleolithic_19K+Mongolia_N_North+China_AmurRiver_N	1.30433e-25	Mongolia_N_North	0.512661	0.0356055	14.3983	FALSE	4	FALSE
Syalakh-Belkachi	Altai_N_old+China_AmurRiver_LPaleolithic_19K+Mongolia_N_North+China_AmurRiver_N	1.30433e-25	China_AmurRiver_N	0.288669	0.0749137	3.85336	FALSE	4	FALSE
Syalakh-Belkachi	Altai_N_old+China_AmurRiver_EarlyN+China_SEastAsia_Coastal_EN+Cisbaikal_EN	1.0369e-25	Altai_N_old	0.282976	0.0212035	13.3457	FALSE	4	FALSE
Syalakh-Belkachi	Altai_N_old+China_AmurRiver_EarlyN+China_SEastAsia_Coastal_EN+Cisbaikal_EN	1.0369e-25	China_AmurRiver_EarlyN	0.205165	0.0430335	4.76757	FALSE	4	FALSE
Syalakh-Belkachi	Altai_N_old+China_AmurRiver_EarlyN+China_SEastAsia_Coastal_EN+Cisbaikal_EN	1.0369e-25	China_SEastAsia_Coastal_EN	-0.0558156	0.0380518	-1.46683	FALSE	4	FALSE
Syalakh-Belkachi	Altai_N_old+China_AmurRiver_EarlyN+China_SEastAsia_Coastal_EN+Cisbaikal_EN	1.0369e-25	Cisbaikal_EN	0.567675	0.0361972	15.6828	FALSE	4	FALSE
Syalakh-Belkachi	China_AmurRiver_LPaleolithic_19K+China_AmurRiver_EarlyN+Kolyma_M.SG+Cisbaikal_LNBA	6.55542e-26	China_AmurRiver_LPaleolithic_19K	-0.276606	0.103068	-2.68373	FALSE	4	FALSE
Syalakh-Belkachi	China_AmurRiver_LPaleolithic_19K+China_AmurRiver_EarlyN+Kolyma_M.SG+Cisbaikal_LNBA	6.55542e-26	China_AmurRiver_EarlyN	0.281299	0.0787417	3.57243	FALSE	4	FALSE
Syalakh-Belkachi	China_AmurRiver_LPaleolithic_19K+China_AmurRiver_EarlyN+Kolyma_M.SG+Cisbaikal_LNBA	6.55542e-26	Kolyma_M.SG	0.650767	0.100419	6.4805	FALSE	4	FALSE
Syalakh-Belkachi	China_AmurRiver_LPaleolithic_19K+China_AmurRiver_EarlyN+Kolyma_M.SG+Cisbaikal_LNBA	6.55542e-26	Cisbaikal_LNBA	0.34454	0.0781867	4.40663	FALSE	4	FALSE
Syalakh-Belkachi	Ust_Kyakhta+China_AmurRiver_LPaleolithic_19K+China_AmurRiver_Mesolithic+China_NEastAsia_Inland_EN	6.37114e-26	Ust_Kyakhta	0.515605	0.0800644	6.43988	FALSE	4	FALSE
Syalakh-Belkachi	Ust_Kyakhta+China_AmurRiver_LPaleolithic_19K+China_AmurRiver_Mesolithic+China_NEastAsia_Inland_EN	6.37114e-26	China_AmurRiver_LPaleolithic_19K	-1.48091	0.558849	-2.64992	FALSE	4	FALSE
Syalakh-Belkachi	Ust_Kyakhta+China_AmurRiver_LPaleolithic_19K+China_AmurRiver_Mesolithic+China_NEastAsia_Inland_EN	6.37114e-26	China_AmurRiver_Mesolithic	0.197632	0.20272	0.974898	FALSE	4	FALSE
Syalakh-Belkachi	Ust_Kyakhta+China_AmurRiver_LPaleolithic_19K+China_AmurRiver_Mesolithic+China_NEastAsia_Inland_EN	6.37114e-26	China_NEastAsia_Inland_EN	1.76767	0.433542	4.07727	FALSE	4	FALSE
Syalakh-Belkachi	Russia_AfontovaGora3+China_AmurRiver_Mesolithic+China_NEastAsia_Inland_EN+Cisbaikal_LNBA	4.52749e-26	Russia_AfontovaGora3	0.153605	0.0212923	7.21412	FALSE	4	FALSE
Syalakh-Belkachi	Russia_AfontovaGora3+China_AmurRiver_Mesolithic+China_NEastAsia_Inland_EN+Cisbaikal_LNBA	4.52749e-26	China_AmurRiver_Mesolithic	-0.009938	0.0572836	-0.173488	FALSE	4	FALSE
Syalakh-Belkachi	Russia_AfontovaGora3+China_AmurRiver_Mesolithic+China_NEastAsia_Inland_EN+Cisbaikal_LNBA	4.52749e-26	China_NEastAsia_Inland_EN	0.786279	0.122328	6.42762	FALSE	4	FALSE
Syalakh-Belkachi	Russia_AfontovaGora3+China_AmurRiver_Mesolithic+China_NEastAsia_Inland_EN+Cisbaikal_LNBA	4.52749e-26	Cisbaikal_LNBA	0.0700539	0.10123	0.692025	FALSE	4	FALSE
Syalakh-Belkachi	Russia_AfontovaGora3+China_AmurRiver_LPaleolithic_14K+China_NEastAsia_Inland_EN+Cisbaikal_LNBA	4.12009e-26	Russia_AfontovaGora3	0.158167	0.0226184	6.99287	FALSE	4	FALSE
Syalakh-Belkachi	Russia_AfontovaGora3+China_AmurRiver_LPaleolithic_14K+China_NEastAsia_Inland_EN+Cisbaikal_LNBA	4.12009e-26	China_AmurRiver_LPaleolithic_14K	-0.0577506	0.0704279	-0.819997	FALSE	4	FALSE
Syalakh-Belkachi	Russia_AfontovaGora3+China_AmurRiver_LPaleolithic_14K+China_NEastAsia_Inland_EN+Cisbaikal_LNBA	4.12009e-26	China_NEastAsia_Inland_EN	0.856557	0.138827	6.16997	FALSE	4	FALSE
Syalakh-Belkachi	Russia_AfontovaGora3+China_AmurRiver_LPaleolithic_14K+China_NEastAsia_Inland_EN+Cisbaikal_LNBA	4.12009e-26	Cisbaikal_LNBA	0.0430262	0.107476	0.400334	FALSE	4	FALSE
Syalakh-Belkachi	Russia_AfontovaGora3+China_AmurRiver_LPaleolithic_19K+China_AmurRiver_EarlyN+Mongolia_N_North	3.76617e-26	Russia_AfontovaGora3	0.210917	0.0133906	15.7511	FALSE	4	FALSE
Syalakh-Belkachi	Russia_AfontovaGora3+China_AmurRiver_LPaleolithic_19K+China_AmurRiver_EarlyN+Mongolia_N_North	3.76617e-26	China_AmurRiver_LPaleolithic_19K	-0.213382	0.120726	-1.7675	FALSE	4	FALSE
Syalakh-Belkachi	Russia_AfontovaGora3+China_AmurRiver_LPaleolithic_19K+China_AmurRiver_EarlyN+Mongolia_N_North	3.76617e-26	China_AmurRiver_EarlyN	0.342359	0.0938854	3.64657	FALSE	4	FALSE
Syalakh-Belkachi	Russia_AfontovaGora3+China_AmurRiver_LPaleolithic_19K+China_AmurRiver_EarlyN+Mongolia_N_North	3.76617e-26	Mongolia_N_North	0.660106	0.0420699	15.6907	FALSE	4	FALSE
Syalakh-Belkachi	Altai_N_old+China_AmurRiver_LPaleolithic_19K+China_AmurRiver_EarlyN+Cisbaikal_EN	3.64148e-26	Altai_N_old	0.265015	0.0177882	14.8983	FALSE	4	FALSE
Syalakh-Belkachi	Altai_N_old+China_AmurRiver_LPaleolithic_19K+China_AmurRiver_EarlyN+Cisbaikal_EN	3.64148e-26	China_AmurRiver_LPaleolithic_19K	-0.0212907	0.0714909	-0.297811	FALSE	4	FALSE
Syalakh-Belkachi	Altai_N_old+China_AmurRiver_LPaleolithic_19K+China_AmurRiver_EarlyN+Cisbaikal_EN	3.64148e-26	China_AmurRiver_EarlyN	0.17563	0.0594619	2.95366	FALSE	4	FALSE
Syalakh-Belkachi	Altai_N_old+China_AmurRiver_LPaleolithic_19K+China_AmurRiver_EarlyN+Cisbaikal_EN	3.64148e-26	Cisbaikal_EN	0.580646	0.0346852	16.7405	FALSE	4	FALSE
Syalakh-Belkachi	China_NEastAsia_Coastal_EN+China_SEastAsia_Coastal_EN+Cisbaikal_EN+Cisbaikal_LNBA	3.26424e-26	China_NEastAsia_Coastal_EN	-8.64081	13.604	-0.635168	FALSE	4	FALSE
Syalakh-Belkachi	China_NEastAsia_Coastal_EN+China_SEastAsia_Coastal_EN+Cisbaikal_EN+Cisbaikal_LNBA	3.26424e-26	China_SEastAsia_Coastal_EN	6.68076	10.2658	0.650778	FALSE	4	FALSE
Syalakh-Belkachi	China_NEastAsia_Coastal_EN+China_SEastAsia_Coastal_EN+Cisbaikal_EN+Cisbaikal_LNBA	3.26424e-26	Cisbaikal_EN	6.16884	9.26035	0.666156	FALSE	4	FALSE
Syalakh-Belkachi	China_NEastAsia_Coastal_EN+China_SEastAsia_Coastal_EN+Cisbaikal_EN+Cisbaikal_LNBA	3.26424e-26	Cisbaikal_LNBA	-3.2088	5.92298	-0.541754	FALSE	4	FALSE
Syalakh-Belkachi	China_NEastAsia_Coastal_EN+China_SEastAsia_Coastal_EN+Mongolia_N_North+Cisbaikal_LNBA	2.77582e-26	China_NEastAsia_Coastal_EN	-126.232	197801	-0.000638176	FALSE	4	FALSE
Syalakh-Belkachi	China_NEastAsia_Coastal_EN+China_SEastAsia_Coastal_EN+Mongolia_N_North+Cisbaikal_LNBA	2.77582e-26	China_SEastAsia_Coastal_EN	98.0062	153057	0.000640325	FALSE	4	FALSE
Syalakh-Belkachi	China_NEastAsia_Coastal_EN+China_SEastAsia_Coastal_EN+Mongolia_N_North+Cisbaikal_LNBA	2.77582e-26	Mongolia_N_North	64.9844	101149	0.000642463	FALSE	4	FALSE
Syalakh-Belkachi	China_NEastAsia_Coastal_EN+China_SEastAsia_Coastal_EN+Mongolia_N_North+Cisbaikal_LNBA	2.77582e-26	Cisbaikal_LNBA	-35.7586	56405.5	-0.000633956	FALSE	4	FALSE
Syalakh-Belkachi	Ust_Kyakhta+China_AmurRiver_LPaleolithic_19K+China_NEastAsia_Inland_EN+China_AmurRiver_N	2.31787e-26	Ust_Kyakhta	0.495417	0.0762133	6.5004	FALSE	4	FALSE
Syalakh-Belkachi	Ust_Kyakhta+China_AmurRiver_LPaleolithic_19K+China_NEastAsia_Inland_EN+China_AmurRiver_N	2.31787e-26	China_AmurRiver_LPaleolithic_19K	-1.40151	0.526415	-2.66236	FALSE	4	FALSE
Syalakh-Belkachi	Ust_Kyakhta+China_AmurRiver_LPaleolithic_19K+China_NEastAsia_Inland_EN+China_AmurRiver_N	2.31787e-26	China_NEastAsia_Inland_EN	1.68619	0.408303	4.12975	FALSE	4	FALSE
Syalakh-Belkachi	Ust_Kyakhta+China_AmurRiver_LPaleolithic_19K+China_NEastAsia_Inland_EN+China_AmurRiver_N	2.31787e-26	China_AmurRiver_N	0.2199	0.228061	0.964215	FALSE	4	FALSE
Syalakh-Belkachi	Khaiyrgas.SG+Ust_Kyakhta+China_AmurRiver_LPaleolithic_14K+China_NEastAsia_Coastal_EN	1.91021e-26	Khaiyrgas.SG	1.3964	0.414323	3.37031	FALSE	4	FALSE
Syalakh-Belkachi	Khaiyrgas.SG+Ust_Kyakhta+China_AmurRiver_LPaleolithic_14K+China_NEastAsia_Coastal_EN	1.91021e-26	Ust_Kyakhta	-0.40282	0.301839	-1.33455	FALSE	4	FALSE
Syalakh-Belkachi	Khaiyrgas.SG+Ust_Kyakhta+China_AmurRiver_LPaleolithic_14K+China_NEastAsia_Coastal_EN	1.91021e-26	China_AmurRiver_LPaleolithic_14K	2.6258	1.09845	2.39046	FALSE	4	FALSE
Syalakh-Belkachi	Khaiyrgas.SG+Ust_Kyakhta+China_AmurRiver_LPaleolithic_14K+China_NEastAsia_Coastal_EN	1.91021e-26	China_NEastAsia_Coastal_EN	-2.61937	1.25536	-2.08655	FALSE	4	FALSE
Syalakh-Belkachi	Khaiyrgas.SG+Ust_Kyakhta+China_AmurRiver_LPaleolithic_19K+China_AmurRiver_Mesolithic	1.82575e-26	Khaiyrgas.SG	0.935827	0.141215	6.62698	FALSE	4	FALSE
Syalakh-Belkachi	Khaiyrgas.SG+Ust_Kyakhta+China_AmurRiver_LPaleolithic_19K+China_AmurRiver_Mesolithic	1.82575e-26	Ust_Kyakhta	-0.127607	0.117928	-1.08207	FALSE	4	FALSE
Syalakh-Belkachi	Khaiyrgas.SG+Ust_Kyakhta+China_AmurRiver_LPaleolithic_19K+China_AmurRiver_Mesolithic	1.82575e-26	China_AmurRiver_LPaleolithic_19K	-0.708856	0.183137	-3.87064	FALSE	4	FALSE
Syalakh-Belkachi	Khaiyrgas.SG+Ust_Kyakhta+China_AmurRiver_LPaleolithic_19K+China_AmurRiver_Mesolithic	1.82575e-26	China_AmurRiver_Mesolithic	0.900637	0.153156	5.8805	FALSE	4	FALSE
Syalakh-Belkachi	China_AmurRiver_EarlyN+China_NEastAsia_Coastal_EN+Kolyma_M.SG+Cisbaikal_LNBA	1.37688e-26	China_AmurRiver_EarlyN	0.210356	0.0710128	2.96222	FALSE	4	FALSE
Syalakh-Belkachi	China_AmurRiver_EarlyN+China_NEastAsia_Coastal_EN+Kolyma_M.SG+Cisbaikal_LNBA	1.37688e-26	China_NEastAsia_Coastal_EN	-0.128647	0.0917508	-1.40214	FALSE	4	FALSE
Syalakh-Belkachi	China_AmurRiver_EarlyN+China_NEastAsia_Coastal_EN+Kolyma_M.SG+Cisbaikal_LNBA	1.37688e-26	Kolyma_M.SG	0.582148	0.086622	6.72055	FALSE	4	FALSE
Syalakh-Belkachi	China_AmurRiver_EarlyN+China_NEastAsia_Coastal_EN+Kolyma_M.SG+Cisbaikal_LNBA	1.37688e-26	Cisbaikal_LNBA	0.336144	0.0732149	4.59119	FALSE	4	FALSE
Syalakh-Belkachi	Russia_AfontovaGora3+China_AmurRiver_EarlyN+China_NEastAsia_Coastal_EN+Mongolia_N_North	1.27845e-26	Russia_AfontovaGora3	0.202181	0.0122689	16.4791	FALSE	4	FALSE
Syalakh-Belkachi	Russia_AfontovaGora3+China_AmurRiver_EarlyN+China_NEastAsia_Coastal_EN+Mongolia_N_North	1.27845e-26	China_AmurRiver_EarlyN	0.322869	0.0943611	3.42163	FALSE	4	FALSE
Syalakh-Belkachi	Russia_AfontovaGora3+China_AmurRiver_EarlyN+China_NEastAsia_Coastal_EN+Mongolia_N_North	1.27845e-26	China_NEastAsia_Coastal_EN	-0.159546	0.116865	-1.36521	FALSE	4	FALSE
Syalakh-Belkachi	Russia_AfontovaGora3+China_AmurRiver_EarlyN+China_NEastAsia_Coastal_EN+Mongolia_N_North	1.27845e-26	Mongolia_N_North	0.634497	0.0380391	16.6801	FALSE	4	FALSE
Syalakh-Belkachi	Ust_Kyakhta+China_AmurRiver_LPaleolithic_19K+China_AmurRiver_EarlyN+China_NEastAsia_Inland_EN	9.92123e-27	Ust_Kyakhta	0.516576	0.0886675	5.82599	FALSE	4	FALSE
Syalakh-Belkachi	Ust_Kyakhta+China_AmurRiver_LPaleolithic_19K+China_AmurRiver_EarlyN+China_NEastAsia_Inland_EN	9.92123e-27	China_AmurRiver_LPaleolithic_19K	-1.35881	0.523721	-2.59453	FALSE	4	FALSE
Syalakh-Belkachi	Ust_Kyakhta+China_AmurRiver_LPaleolithic_19K+China_AmurRiver_EarlyN+China_NEastAsia_Inland_EN	9.92123e-27	China_AmurRiver_EarlyN	0.140229	0.231937	0.604599	FALSE	4	FALSE
Syalakh-Belkachi	Ust_Kyakhta+China_AmurRiver_LPaleolithic_19K+China_AmurRiver_EarlyN+China_NEastAsia_Inland_EN	9.92123e-27	China_NEastAsia_Inland_EN	1.702	0.415426	4.09701	FALSE	4	FALSE
Syalakh-Belkachi	Altai_N_old+China_AmurRiver_LPaleolithic_14K+China_SEastAsia_Coastal_EN+Mongolia_N_North	9.74113e-27	Altai_N_old	0.354051	0.0205261	17.2488	FALSE	4	FALSE
Syalakh-Belkachi	Altai_N_old+China_AmurRiver_LPaleolithic_14K+China_SEastAsia_Coastal_EN+Mongolia_N_North	9.74113e-27	China_AmurRiver_LPaleolithic_14K	0.248443	0.0531918	4.67069	FALSE	4	FALSE
Syalakh-Belkachi	Altai_N_old+China_AmurRiver_LPaleolithic_14K+China_SEastAsia_Coastal_EN+Mongolia_N_North	9.74113e-27	China_SEastAsia_Coastal_EN	-0.141417	0.0525491	-2.69114	FALSE	4	FALSE
Syalakh-Belkachi	Altai_N_old+China_AmurRiver_LPaleolithic_14K+China_SEastAsia_Coastal_EN+Mongolia_N_North	9.74113e-27	Mongolia_N_North	0.538923	0.0310109	17.3785	FALSE	4	FALSE
Syalakh-Belkachi	Khaiyrgas.SG+China_AmurRiver_Mesolithic+China_NEastAsia_Coastal_EN+Cisbaikal_LNBA	6.85595e-27	Khaiyrgas.SG	0.466865	0.0840991	5.55137	FALSE	4	FALSE
Syalakh-Belkachi	Khaiyrgas.SG+China_AmurRiver_Mesolithic+China_NEastAsia_Coastal_EN+Cisbaikal_LNBA	6.85595e-27	China_AmurRiver_Mesolithic	0.656343	0.155754	4.21398	FALSE	4	FALSE
Syalakh-Belkachi	Khaiyrgas.SG+China_AmurRiver_Mesolithic+China_NEastAsia_Coastal_EN+Cisbaikal_LNBA	6.85595e-27	China_NEastAsia_Coastal_EN	-0.499215	0.182968	-2.72842	FALSE	4	FALSE
Syalakh-Belkachi	Khaiyrgas.SG+China_AmurRiver_Mesolithic+China_NEastAsia_Coastal_EN+Cisbaikal_LNBA	6.85595e-27	Cisbaikal_LNBA	0.376007	0.0789451	4.76289	FALSE	4	FALSE
Syalakh-Belkachi	Altai_N_old+China_AmurRiver_Mesolithic+China_SEastAsia_Coastal_EN+Mongolia_N_North	3.3062e-27	Altai_N_old	0.347128	0.0178192	19.4805	FALSE	4	FALSE
Syalakh-Belkachi	Altai_N_old+China_AmurRiver_Mesolithic+China_SEastAsia_Coastal_EN+Mongolia_N_North	3.3062e-27	China_AmurRiver_Mesolithic	0.215889	0.0429738	5.02373	FALSE	4	FALSE
Syalakh-Belkachi	Altai_N_old+China_AmurRiver_Mesolithic+China_SEastAsia_Coastal_EN+Mongolia_N_North	3.3062e-27	China_SEastAsia_Coastal_EN	-0.107777	0.0417704	-2.58023	FALSE	4	FALSE
Syalakh-Belkachi	Altai_N_old+China_AmurRiver_Mesolithic+China_SEastAsia_Coastal_EN+Mongolia_N_North	3.3062e-27	Mongolia_N_North	0.54476	0.0290214	18.771	FALSE	4	FALSE
Syalakh-Belkachi	Altai_N_old+China_AmurRiver_LPaleolithic_19K+China_AmurRiver_LPaleolithic_14K+Mongolia_N_North	2.37997e-27	Altai_N_old	0.3445	0.0335677	10.2628	FALSE	4	FALSE
Syalakh-Belkachi	Altai_N_old+China_AmurRiver_LPaleolithic_19K+China_AmurRiver_LPaleolithic_14K+Mongolia_N_North	2.37997e-27	China_AmurRiver_LPaleolithic_19K	-0.271113	0.287821	-0.94195	FALSE	4	FALSE
Syalakh-Belkachi	Altai_N_old+China_AmurRiver_LPaleolithic_19K+China_AmurRiver_LPaleolithic_14K+Mongolia_N_North	2.37997e-27	China_AmurRiver_LPaleolithic_14K	0.327954	0.204447	1.6041	FALSE	4	FALSE
Syalakh-Belkachi	Altai_N_old+China_AmurRiver_LPaleolithic_19K+China_AmurRiver_LPaleolithic_14K+Mongolia_N_North	2.37997e-27	Mongolia_N_North	0.598659	0.0643922	9.29707	FALSE	4	FALSE
Syalakh-Belkachi	China_AmurRiver_LPaleolithic_19K+China_AmurRiver_Mesolithic+Kolyma_M.SG+Cisbaikal_LNBA	2.37602e-27	China_AmurRiver_LPaleolithic_19K	-0.220729	0.0817845	-2.69891	FALSE	4	FALSE
Syalakh-Belkachi	China_AmurRiver_LPaleolithic_19K+China_AmurRiver_Mesolithic+Kolyma_M.SG+Cisbaikal_LNBA	2.37602e-27	China_AmurRiver_Mesolithic	0.24196	0.0629522	3.84355	FALSE	4	FALSE
Syalakh-Belkachi	China_AmurRiver_LPaleolithic_19K+China_AmurRiver_Mesolithic+Kolyma_M.SG+Cisbaikal_LNBA	2.37602e-27	Kolyma_M.SG	0.609629	0.108568	5.61517	FALSE	4	FALSE
Syalakh-Belkachi	China_AmurRiver_LPaleolithic_19K+China_AmurRiver_Mesolithic+Kolyma_M.SG+Cisbaikal_LNBA	2.37602e-27	Cisbaikal_LNBA	0.36914	0.0856135	4.31171	FALSE	4	FALSE
Syalakh-Belkachi	China_AmurRiver_LPaleolithic_19K+China_AmurRiver_LPaleolithic_14K+China_NEastAsia_Inland_EN+Cisbaikal_LNBA	2.28409e-27	China_AmurRiver_LPaleolithic_19K	-2.54705	1.62938	-1.5632	FALSE	4	FALSE
Syalakh-Belkachi	China_AmurRiver_LPaleolithic_19K+China_AmurRiver_LPaleolithic_14K+China_NEastAsia_Inland_EN+Cisbaikal_LNBA	2.28409e-27	China_AmurRiver_LPaleolithic_14K	1.0032	0.774444	1.29538	FALSE	4	FALSE
Syalakh-Belkachi	China_AmurRiver_LPaleolithic_19K+China_AmurRiver_LPaleolithic_14K+China_NEastAsia_Inland_EN+Cisbaikal_LNBA	2.28409e-27	China_NEastAsia_Inland_EN	1.82867	1.01625	1.79942	FALSE	4	FALSE
Syalakh-Belkachi	China_AmurRiver_LPaleolithic_19K+China_AmurRiver_LPaleolithic_14K+China_NEastAsia_Inland_EN+Cisbaikal_LNBA	2.28409e-27	Cisbaikal_LNBA	0.715181	0.214123	3.34005	FALSE	4	FALSE
Syalakh-Belkachi	China_AmurRiver_LPaleolithic_19K+China_AmurRiver_LPaleolithic_14K+Kolyma_M.SG+Cisbaikal_LNBA	1.79773e-27	China_AmurRiver_LPaleolithic_19K	-0.387939	0.212298	-1.82733	FALSE	4	FALSE
Syalakh-Belkachi	China_AmurRiver_LPaleolithic_19K+China_AmurRiver_LPaleolithic_14K+Kolyma_M.SG+Cisbaikal_LNBA	1.79773e-27	China_AmurRiver_LPaleolithic_14K	0.361867	0.175096	2.06668	FALSE	4	FALSE
Syalakh-Belkachi	China_AmurRiver_LPaleolithic_19K+China_AmurRiver_LPaleolithic_14K+Kolyma_M.SG+Cisbaikal_LNBA	1.79773e-27	Kolyma_M.SG	0.71598	0.118935	6.01992	FALSE	4	FALSE
Syalakh-Belkachi	China_AmurRiver_LPaleolithic_19K+China_AmurRiver_LPaleolithic_14K+Kolyma_M.SG+Cisbaikal_LNBA	1.79773e-27	Cisbaikal_LNBA	0.310092	0.0991186	3.12849	FALSE	4	FALSE
Syalakh-Belkachi	Khaiyrgas.SG+China_AmurRiver_LPaleolithic_14K+China_NEastAsia_Coastal_EN+Cisbaikal_LNBA	1.03173e-27	Khaiyrgas.SG	0.568255	0.203533	2.79195	FALSE	4	FALSE
Syalakh-Belkachi	Khaiyrgas.SG+China_AmurRiver_LPaleolithic_14K+China_NEastAsia_Coastal_EN+Cisbaikal_LNBA	1.03173e-27	China_AmurRiver_LPaleolithic_14K	1.24041	0.670476	1.85004	FALSE	4	FALSE
Syalakh-Belkachi	Khaiyrgas.SG+China_AmurRiver_LPaleolithic_14K+China_NEastAsia_Coastal_EN+Cisbaikal_LNBA	1.03173e-27	China_NEastAsia_Coastal_EN	-1.19587	0.762279	-1.5688	FALSE	4	FALSE
Syalakh-Belkachi	Khaiyrgas.SG+China_AmurRiver_LPaleolithic_14K+China_NEastAsia_Coastal_EN+Cisbaikal_LNBA	1.03173e-27	Cisbaikal_LNBA	0.387205	0.150987	2.56449	FALSE	4	FALSE
Syalakh-Belkachi	Altai_N_old+China_AmurRiver_LPaleolithic_14K+China_NEastAsia_Coastal_EN+Mongolia_N_North	9.74722e-28	Altai_N_old	0.332651	0.0580811	5.72736	FALSE	4	FALSE
Syalakh-Belkachi	Altai_N_old+China_AmurRiver_LPaleolithic_14K+China_NEastAsia_Coastal_EN+Mongolia_N_North	9.74722e-28	China_AmurRiver_LPaleolithic_14K	0.372276	0.555706	0.669915	FALSE	4	FALSE
Syalakh-Belkachi	Altai_N_old+China_AmurRiver_LPaleolithic_14K+China_NEastAsia_Coastal_EN+Mongolia_N_North	9.74722e-28	China_NEastAsia_Coastal_EN	-0.30455	0.768111	-0.396492	FALSE	4	FALSE
Syalakh-Belkachi	Altai_N_old+China_AmurRiver_LPaleolithic_14K+China_NEastAsia_Coastal_EN+Mongolia_N_North	9.74722e-28	Mongolia_N_North	0.599623	0.159653	3.75579	FALSE	4	FALSE
Syalakh-Belkachi	China_AmurRiver_Mesolithic+China_NEastAsia_Coastal_EN+Kolyma_M.SG+Cisbaikal_LNBA	9.62946e-28	China_AmurRiver_Mesolithic	0.189424	0.0706262	2.68206	FALSE	4	FALSE
Syalakh-Belkachi	China_AmurRiver_Mesolithic+China_NEastAsia_Coastal_EN+Kolyma_M.SG+Cisbaikal_LNBA	9.62946e-28	China_NEastAsia_Coastal_EN	-0.0992406	0.0943082	-1.0523	FALSE	4	FALSE
Syalakh-Belkachi	China_AmurRiver_Mesolithic+China_NEastAsia_Coastal_EN+Kolyma_M.SG+Cisbaikal_LNBA	9.62946e-28	Kolyma_M.SG	0.560059	0.0968346	5.78366	FALSE	4	FALSE
Syalakh-Belkachi	China_AmurRiver_Mesolithic+China_NEastAsia_Coastal_EN+Kolyma_M.SG+Cisbaikal_LNBA	9.62946e-28	Cisbaikal_LNBA	0.349758	0.083052	4.21131	FALSE	4	FALSE
Syalakh-Belkachi	Ust_Kyakhta+China_AmurRiver_LPaleolithic_19K+Kolyma_M.SG+China_AmurRiver_N	6.89013e-28	Ust_Kyakhta	0.0650543	0.0859116	0.757225	FALSE	4	FALSE
Syalakh-Belkachi	Ust_Kyakhta+China_AmurRiver_LPaleolithic_19K+Kolyma_M.SG+China_AmurRiver_N	6.89013e-28	China_AmurRiver_LPaleolithic_19K	-0.407416	0.137542	-2.96213	FALSE	4	FALSE
Syalakh-Belkachi	Ust_Kyakhta+China_AmurRiver_LPaleolithic_19K+Kolyma_M.SG+China_AmurRiver_N	6.89013e-28	Kolyma_M.SG	0.942787	0.123756	7.61811	FALSE	4	FALSE
Syalakh-Belkachi	Ust_Kyakhta+China_AmurRiver_LPaleolithic_19K+Kolyma_M.SG+China_AmurRiver_N	6.89013e-28	China_AmurRiver_N	0.399575	0.113519	3.51991	FALSE	4	FALSE
Syalakh-Belkachi	Altai_N_old+China_AmurRiver_EarlyN+China_SEastAsia_Coastal_EN+Mongolia_N_North	3.53224e-28	Altai_N_old	0.352996	0.0193415	18.2507	FALSE	4	FALSE
Syalakh-Belkachi	Altai_N_old+China_AmurRiver_EarlyN+China_SEastAsia_Coastal_EN+Mongolia_N_North	3.53224e-28	China_AmurRiver_EarlyN	0.214373	0.0441912	4.85102	FALSE	4	FALSE
Syalakh-Belkachi	Altai_N_old+China_AmurRiver_EarlyN+China_SEastAsia_Coastal_EN+Mongolia_N_North	3.53224e-28	China_SEastAsia_Coastal_EN	-0.101172	0.0423037	-2.39158	FALSE	4	FALSE
Syalakh-Belkachi	Altai_N_old+China_AmurRiver_EarlyN+China_SEastAsia_Coastal_EN+Mongolia_N_North	3.53224e-28	Mongolia_N_North	0.533804	0.031917	16.7248	FALSE	4	FALSE
Syalakh-Belkachi	Ust_Kyakhta+China_NEastAsia_Coastal_EN+China_SEastAsia_Coastal_EN+Mongolia_N_North	1.35499e-28	Ust_Kyakhta	-0.0656652	0.260305	-0.252263	FALSE	4	FALSE
Syalakh-Belkachi	Ust_Kyakhta+China_NEastAsia_Coastal_EN+China_SEastAsia_Coastal_EN+Mongolia_N_North	1.35499e-28	China_NEastAsia_Coastal_EN	-3.08392	1.43242	-2.15294	FALSE	4	FALSE
Syalakh-Belkachi	Ust_Kyakhta+China_NEastAsia_Coastal_EN+China_SEastAsia_Coastal_EN+Mongolia_N_North	1.35499e-28	China_SEastAsia_Coastal_EN	2.45849	1.08148	2.27326	FALSE	4	FALSE
Syalakh-Belkachi	Ust_Kyakhta+China_NEastAsia_Coastal_EN+China_SEastAsia_Coastal_EN+Mongolia_N_North	1.35499e-28	Mongolia_N_North	1.69109	0.608387	2.77963	FALSE	4	FALSE
Syalakh-Belkachi	Altai_N_old+China_AmurRiver_LPaleolithic_19K+China_AmurRiver_Mesolithic+Mongolia_N_North	1.18871e-28	Altai_N_old	0.327301	0.0173776	18.8346	FALSE	4	FALSE
Syalakh-Belkachi	Altai_N_old+China_AmurRiver_LPaleolithic_19K+China_AmurRiver_Mesolithic+Mongolia_N_North	1.18871e-28	China_AmurRiver_LPaleolithic_19K	-0.0944896	0.092084	-1.02612	FALSE	4	FALSE
Syalakh-Belkachi	Altai_N_old+China_AmurRiver_LPaleolithic_19K+China_AmurRiver_Mesolithic+Mongolia_N_North	1.18871e-28	China_AmurRiver_Mesolithic	0.196762	0.0664553	2.96082	FALSE	4	FALSE
Syalakh-Belkachi	Altai_N_old+China_AmurRiver_LPaleolithic_19K+China_AmurRiver_Mesolithic+Mongolia_N_North	1.18871e-28	Mongolia_N_North	0.570427	0.0356429	16.0039	FALSE	4	FALSE
Syalakh-Belkachi	Russia_AfontovaGora3+China_AmurRiver_LPaleolithic_19K+Altai_N+Cisbaikal_EN	1.0366e-28	Russia_AfontovaGora3	-0.00467862	0.0414292	-0.11293	FALSE	4	FALSE
Syalakh-Belkachi	Russia_AfontovaGora3+China_AmurRiver_LPaleolithic_19K+Altai_N+Cisbaikal_EN	1.0366e-28	China_AmurRiver_LPaleolithic_19K	0.136232	0.0372025	3.66191	FALSE	4	FALSE
Syalakh-Belkachi	Russia_AfontovaGora3+China_AmurRiver_LPaleolithic_19K+Altai_N+Cisbaikal_EN	1.0366e-28	Altai_N	0.257378	0.0745591	3.452	FALSE	4	FALSE
Syalakh-Belkachi	Russia_AfontovaGora3+China_AmurRiver_LPaleolithic_19K+Altai_N+Cisbaikal_EN	1.0366e-28	Cisbaikal_EN	0.611069	0.0445751	13.7088	FALSE	4	FALSE
Syalakh-Belkachi	Ust_Kyakhta+China_NEastAsia_Coastal_EN+China_SEastAsia_Coastal_EN+Cisbaikal_EN	6.34339e-29	Ust_Kyakhta	-0.338727	0.474726	-0.713522	FALSE	4	FALSE
Syalakh-Belkachi	Ust_Kyakhta+China_NEastAsia_Coastal_EN+China_SEastAsia_Coastal_EN+Cisbaikal_EN	6.34339e-29	China_NEastAsia_Coastal_EN	-2.72882	1.65662	-1.64722	FALSE	4	FALSE
Syalakh-Belkachi	Ust_Kyakhta+China_NEastAsia_Coastal_EN+China_SEastAsia_Coastal_EN+Cisbaikal_EN	6.34339e-29	China_SEastAsia_Coastal_EN	2.18586	1.25527	1.74134	FALSE	4	FALSE
Syalakh-Belkachi	Ust_Kyakhta+China_NEastAsia_Coastal_EN+China_SEastAsia_Coastal_EN+Cisbaikal_EN	6.34339e-29	Cisbaikal_EN	1.88169	0.878132	2.14284	FALSE	4	FALSE
Syalakh-Belkachi	Altai_N_old+China_AmurRiver_LPaleolithic_19K+China_AmurRiver_EarlyN+Mongolia_N_North	2.96369e-29	Altai_N_old	0.335998	0.0209965	16.0026	FALSE	4	FALSE
Syalakh-Belkachi	Altai_N_old+China_AmurRiver_LPaleolithic_19K+China_AmurRiver_EarlyN+Mongolia_N_North	2.96369e-29	China_AmurRiver_LPaleolithic_19K	-0.103673	0.105987	-0.978174	FALSE	4	FALSE
Syalakh-Belkachi	Altai_N_old+China_AmurRiver_LPaleolithic_19K+China_AmurRiver_EarlyN+Mongolia_N_North	2.96369e-29	China_AmurRiver_EarlyN	0.209001	0.0797133	2.6219	FALSE	4	FALSE
Syalakh-Belkachi	Altai_N_old+China_AmurRiver_LPaleolithic_19K+China_AmurRiver_EarlyN+Mongolia_N_North	2.96369e-29	Mongolia_N_North	0.558675	0.0350617	15.9341	FALSE	4	FALSE
Syalakh-Belkachi	China_AmurRiver_LPaleolithic_14K+China_NEastAsia_Coastal_EN+Kolyma_M.SG+Cisbaikal_LNBA	2.02141e-29	China_AmurRiver_LPaleolithic_14K	0.309678	8.9392	0.0346428	FALSE	4	FALSE
Syalakh-Belkachi	China_AmurRiver_LPaleolithic_14K+China_NEastAsia_Coastal_EN+Kolyma_M.SG+Cisbaikal_LNBA	2.02141e-29	China_NEastAsia_Coastal_EN	-0.255495	10.6641	-0.0239584	FALSE	4	FALSE
Syalakh-Belkachi	China_AmurRiver_LPaleolithic_14K+China_NEastAsia_Coastal_EN+Kolyma_M.SG+Cisbaikal_LNBA	2.02141e-29	Kolyma_M.SG	0.631514	0.683138	0.924432	FALSE	4	FALSE
Syalakh-Belkachi	China_AmurRiver_LPaleolithic_14K+China_NEastAsia_Coastal_EN+Kolyma_M.SG+Cisbaikal_LNBA	2.02141e-29	Cisbaikal_LNBA	0.314302	2.36753	0.132755	FALSE	4	FALSE
Syalakh-Belkachi	Ust_Kyakhta+China_NEastAsia_Coastal_EN+Kolyma_M.SG+China_AmurRiver_N	1.28216e-29	Ust_Kyakhta	0.0844996	0.0750411	1.12605	FALSE	4	FALSE
Syalakh-Belkachi	Ust_Kyakhta+China_NEastAsia_Coastal_EN+Kolyma_M.SG+China_AmurRiver_N	1.28216e-29	China_NEastAsia_Coastal_EN	-0.214082	0.120512	-1.77644	FALSE	4	FALSE
Syalakh-Belkachi	Ust_Kyakhta+China_NEastAsia_Coastal_EN+Kolyma_M.SG+China_AmurRiver_N	1.28216e-29	Kolyma_M.SG	0.830056	0.108695	7.63657	FALSE	4	FALSE
Syalakh-Belkachi	Ust_Kyakhta+China_NEastAsia_Coastal_EN+Kolyma_M.SG+China_AmurRiver_N	1.28216e-29	China_AmurRiver_N	0.299526	0.0967724	3.09515	FALSE	4	FALSE
Syalakh-Belkachi	Ust_Kyakhta+China_AmurRiver_LPaleolithic_19K+China_AmurRiver_LPaleolithic_14K+Kolyma_M.SG	1.2202e-29	Ust_Kyakhta	0.0442047	0.101702	0.434651	FALSE	4	FALSE
Syalakh-Belkachi	Ust_Kyakhta+China_AmurRiver_LPaleolithic_19K+China_AmurRiver_LPaleolithic_14K+Kolyma_M.SG	1.2202e-29	China_AmurRiver_LPaleolithic_19K	-0.490745	0.225591	-2.17537	FALSE	4	FALSE
Syalakh-Belkachi	Ust_Kyakhta+China_AmurRiver_LPaleolithic_19K+China_AmurRiver_LPaleolithic_14K+Kolyma_M.SG	1.2202e-29	China_AmurRiver_LPaleolithic_14K	0.415207	0.188926	2.19772	FALSE	4	FALSE
Syalakh-Belkachi	Ust_Kyakhta+China_AmurRiver_LPaleolithic_19K+China_AmurRiver_LPaleolithic_14K+Kolyma_M.SG	1.2202e-29	Kolyma_M.SG	1.03133	0.147148	7.0088	FALSE	4	FALSE
Syalakh-Belkachi	China_AmurRiver_LPaleolithic_19K+China_AmurRiver_Mesolithic+China_NEastAsia_Inland_EN+Cisbaikal_LNBA	9.35301e-30	China_AmurRiver_LPaleolithic_19K	-1.64868	1.08121	-1.52485	FALSE	4	FALSE
Syalakh-Belkachi	China_AmurRiver_LPaleolithic_19K+China_AmurRiver_Mesolithic+China_NEastAsia_Inland_EN+Cisbaikal_LNBA	9.35301e-30	China_AmurRiver_Mesolithic	0.262823	0.258693	1.01596	FALSE	4	FALSE
Syalakh-Belkachi	China_AmurRiver_LPaleolithic_19K+China_AmurRiver_Mesolithic+China_NEastAsia_Inland_EN+Cisbaikal_LNBA	9.35301e-30	China_NEastAsia_Inland_EN	1.81589	1.05397	1.7229	FALSE	4	FALSE
Syalakh-Belkachi	China_AmurRiver_LPaleolithic_19K+China_AmurRiver_Mesolithic+China_NEastAsia_Inland_EN+Cisbaikal_LNBA	9.35301e-30	Cisbaikal_LNBA	0.569975	0.150729	3.78146	FALSE	4	FALSE
Syalakh-Belkachi	Ust_Kyakhta+China_AmurRiver_LPaleolithic_19K+China_AmurRiver_EarlyN+Kolyma_M.SG	5.06232e-30	Ust_Kyakhta	0.107068	0.0926407	1.15574	FALSE	4	FALSE
Syalakh-Belkachi	Ust_Kyakhta+China_AmurRiver_LPaleolithic_19K+China_AmurRiver_EarlyN+Kolyma_M.SG	5.06232e-30	China_AmurRiver_LPaleolithic_19K	-0.364209	0.133261	-2.73304	FALSE	4	FALSE
Syalakh-Belkachi	Ust_Kyakhta+China_AmurRiver_LPaleolithic_19K+China_AmurRiver_EarlyN+Kolyma_M.SG	5.06232e-30	China_AmurRiver_EarlyN	0.315436	0.101647	3.10324	FALSE	4	FALSE
Syalakh-Belkachi	Ust_Kyakhta+China_AmurRiver_LPaleolithic_19K+China_AmurRiver_EarlyN+Kolyma_M.SG	5.06232e-30	Kolyma_M.SG	0.941705	0.134858	6.98294	FALSE	4	FALSE
Syalakh-Belkachi	Khaiyrgas.SG+Ust_Kyakhta+China_AmurRiver_Mesolithic+China_NEastAsia_Coastal_EN	3.6303e-30	Khaiyrgas.SG	0.934209	0.154243	6.05674	FALSE	4	FALSE
Syalakh-Belkachi	Khaiyrgas.SG+Ust_Kyakhta+China_AmurRiver_Mesolithic+China_NEastAsia_Coastal_EN	3.6303e-30	Ust_Kyakhta	-0.133719	0.127899	-1.04551	FALSE	4	FALSE
Syalakh-Belkachi	Khaiyrgas.SG+Ust_Kyakhta+China_AmurRiver_Mesolithic+China_NEastAsia_Coastal_EN	3.6303e-30	China_AmurRiver_Mesolithic	1.10785	0.239382	4.62795	FALSE	4	FALSE
Syalakh-Belkachi	Khaiyrgas.SG+Ust_Kyakhta+China_AmurRiver_Mesolithic+China_NEastAsia_Coastal_EN	3.6303e-30	China_NEastAsia_Coastal_EN	-0.908339	0.280663	-3.2364	FALSE	4	FALSE
Syalakh-Belkachi	China_AmurRiver_LPaleolithic_19K+China_NEastAsia_Inland_EN+China_AmurRiver_N+Cisbaikal_LNBA	2.41632e-30	China_AmurRiver_LPaleolithic_19K	-1.65044	1.15608	-1.42761	FALSE	4	FALSE
Syalakh-Belkachi	China_AmurRiver_LPaleolithic_19K+China_NEastAsia_Inland_EN+China_AmurRiver_N+Cisbaikal_LNBA	2.41632e-30	China_NEastAsia_Inland_EN	1.81303	1.15499	1.56973	FALSE	4	FALSE
Syalakh-Belkachi	China_AmurRiver_LPaleolithic_19K+China_NEastAsia_Inland_EN+China_AmurRiver_N+Cisbaikal_LNBA	2.41632e-30	China_AmurRiver_N	0.309889	0.294056	1.05384	FALSE	4	FALSE
Syalakh-Belkachi	China_AmurRiver_LPaleolithic_19K+China_NEastAsia_Inland_EN+China_AmurRiver_N+Cisbaikal_LNBA	2.41632e-30	Cisbaikal_LNBA	0.527521	0.167335	3.15248	FALSE	4	FALSE
Syalakh-Belkachi	Russia_AfontovaGora3+Ust_Kyakhta+Altai_N+Cisbaikal_EN	2.04053e-30	Russia_AfontovaGora3	-0.0043372	0.0439419	-0.0987031	FALSE	4	FALSE
Syalakh-Belkachi	Russia_AfontovaGora3+Ust_Kyakhta+Altai_N+Cisbaikal_EN	2.04053e-30	Ust_Kyakhta	0.106793	0.0484598	2.20374	FALSE	4	FALSE
Syalakh-Belkachi	Russia_AfontovaGora3+Ust_Kyakhta+Altai_N+Cisbaikal_EN	2.04053e-30	Altai_N	0.230896	0.0861721	2.67948	FALSE	4	FALSE
Syalakh-Belkachi	Russia_AfontovaGora3+Ust_Kyakhta+Altai_N+Cisbaikal_EN	2.04053e-30	Cisbaikal_EN	0.666648	0.0430332	15.4915	FALSE	4	FALSE
Syalakh-Belkachi	China_AmurRiver_LPaleolithic_19K+China_AmurRiver_EarlyN+China_NEastAsia_Inland_EN+Cisbaikal_LNBA	4.01623e-31	China_AmurRiver_LPaleolithic_19K	-1.61577	1.26996	-1.2723	FALSE	4	FALSE
Syalakh-Belkachi	China_AmurRiver_LPaleolithic_19K+China_AmurRiver_EarlyN+China_NEastAsia_Inland_EN+Cisbaikal_LNBA	4.01623e-31	China_AmurRiver_EarlyN	0.083922	0.278645	0.301179	FALSE	4	FALSE
Syalakh-Belkachi	China_AmurRiver_LPaleolithic_19K+China_AmurRiver_EarlyN+China_NEastAsia_Inland_EN+Cisbaikal_LNBA	4.01623e-31	China_NEastAsia_Inland_EN	2.02935	1.37602	1.4748	FALSE	4	FALSE
Syalakh-Belkachi	China_AmurRiver_LPaleolithic_19K+China_AmurRiver_EarlyN+China_NEastAsia_Inland_EN+Cisbaikal_LNBA	4.01623e-31	Cisbaikal_LNBA	0.502494	0.193603	2.59549	FALSE	4	FALSE
Syalakh-Belkachi	Russia_AfontovaGora3+China_SEastAsia_Coastal_EN+Mongolia_N_North+Altai_N	3.49869e-31	Russia_AfontovaGora3	-0.00115149	0.0429232	-0.0268268	FALSE	4	FALSE
Syalakh-Belkachi	Russia_AfontovaGora3+China_SEastAsia_Coastal_EN+Mongolia_N_North+Altai_N	3.49869e-31	China_SEastAsia_Coastal_EN	0.00735122	0.0281535	0.261112	FALSE	4	FALSE
Syalakh-Belkachi	Russia_AfontovaGora3+China_SEastAsia_Coastal_EN+Mongolia_N_North+Altai_N	3.49869e-31	Mongolia_N_North	0.663114	0.0352925	18.7891	FALSE	4	FALSE
Syalakh-Belkachi	Russia_AfontovaGora3+China_SEastAsia_Coastal_EN+Mongolia_N_North+Altai_N	3.49869e-31	Altai_N	0.330686	0.0754128	4.38502	FALSE	4	FALSE
Syalakh-Belkachi	Russia_AfontovaGora3+China_SEastAsia_Coastal_EN+Altai_N+Cisbaikal_EN	3.24701e-31	Russia_AfontovaGora3	-0.0183198	0.0458225	-0.399799	FALSE	4	FALSE
Syalakh-Belkachi	Russia_AfontovaGora3+China_SEastAsia_Coastal_EN+Altai_N+Cisbaikal_EN	3.24701e-31	China_SEastAsia_Coastal_EN	0.0578431	0.0251467	2.30023	FALSE	4	FALSE
Syalakh-Belkachi	Russia_AfontovaGora3+China_SEastAsia_Coastal_EN+Altai_N+Cisbaikal_EN	3.24701e-31	Altai_N	0.276475	0.0845872	3.26852	FALSE	4	FALSE
Syalakh-Belkachi	Russia_AfontovaGora3+China_SEastAsia_Coastal_EN+Altai_N+Cisbaikal_EN	3.24701e-31	Cisbaikal_EN	0.684002	0.0428367	15.9677	FALSE	4	FALSE
Syalakh-Belkachi	Ust_Kyakhta+China_AmurRiver_EarlyN+China_NEastAsia_Coastal_EN+Kolyma_M.SG	1.61709e-31	Ust_Kyakhta	0.11562	0.0769363	1.5028	FALSE	4	FALSE
Syalakh-Belkachi	Ust_Kyakhta+China_AmurRiver_EarlyN+China_NEastAsia_Coastal_EN+Kolyma_M.SG	1.61709e-31	China_AmurRiver_EarlyN	0.196402	0.088148	2.22809	FALSE	4	FALSE
Syalakh-Belkachi	Ust_Kyakhta+China_AmurRiver_EarlyN+China_NEastAsia_Coastal_EN+Kolyma_M.SG	1.61709e-31	China_NEastAsia_Coastal_EN	-0.13243	0.117975	-1.12252	FALSE	4	FALSE
Syalakh-Belkachi	Ust_Kyakhta+China_AmurRiver_EarlyN+China_NEastAsia_Coastal_EN+Kolyma_M.SG	1.61709e-31	Kolyma_M.SG	0.820408	0.109429	7.49716	FALSE	4	FALSE
Syalakh-Belkachi	Altai_N_old+China_AmurRiver_LPaleolithic_19K+Cisbaikal_EN+Cisbaikal_LNBA	1.22508e-31	Altai_N_old	0.246706	0.0311573	7.91808	FALSE	4	FALSE
Syalakh-Belkachi	Altai_N_old+China_AmurRiver_LPaleolithic_19K+Cisbaikal_EN+Cisbaikal_LNBA	1.22508e-31	China_AmurRiver_LPaleolithic_19K	0.17094	0.041175	4.15153	FALSE	4	FALSE
Syalakh-Belkachi	Altai_N_old+China_AmurRiver_LPaleolithic_19K+Cisbaikal_EN+Cisbaikal_LNBA	1.22508e-31	Cisbaikal_EN	0.611326	0.0657931	9.29165	FALSE	4	FALSE
Syalakh-Belkachi	Altai_N_old+China_AmurRiver_LPaleolithic_19K+Cisbaikal_EN+Cisbaikal_LNBA	1.22508e-31	Cisbaikal_LNBA	-0.0289715	0.0867507	-0.333963	FALSE	4	FALSE
Syalakh-Belkachi	Ust_Kyakhta+China_AmurRiver_LPaleolithic_19K+China_AmurRiver_Mesolithic+Kolyma_M.SG	8.7807e-32	Ust_Kyakhta	0.079023	0.104725	0.754579	FALSE	4	FALSE
Syalakh-Belkachi	Ust_Kyakhta+China_AmurRiver_LPaleolithic_19K+China_AmurRiver_Mesolithic+Kolyma_M.SG	8.7807e-32	China_AmurRiver_LPaleolithic_19K	-0.274557	0.111562	-2.46103	FALSE	4	FALSE
Syalakh-Belkachi	Ust_Kyakhta+China_AmurRiver_LPaleolithic_19K+China_AmurRiver_Mesolithic+Kolyma_M.SG	8.7807e-32	China_AmurRiver_Mesolithic	0.231685	0.0859721	2.69489	FALSE	4	FALSE
Syalakh-Belkachi	Ust_Kyakhta+China_AmurRiver_LPaleolithic_19K+China_AmurRiver_Mesolithic+Kolyma_M.SG	8.7807e-32	Kolyma_M.SG	0.963849	0.147467	6.53604	FALSE	4	FALSE
Syalakh-Belkachi	Russia_AfontovaGora3+Altai_N+Cisbaikal_EN+Cisbaikal_LNBA	5.01482e-32	Russia_AfontovaGora3	-0.0186583	0.0460482	-0.40519	FALSE	4	FALSE
Syalakh-Belkachi	Russia_AfontovaGora3+Altai_N+Cisbaikal_EN+Cisbaikal_LNBA	5.01482e-32	Altai_N	0.284646	0.0901134	3.15875	FALSE	4	FALSE
Syalakh-Belkachi	Russia_AfontovaGora3+Altai_N+Cisbaikal_EN+Cisbaikal_LNBA	5.01482e-32	Cisbaikal_EN	0.702522	0.064175	10.947	FALSE	4	FALSE
Syalakh-Belkachi	Russia_AfontovaGora3+Altai_N+Cisbaikal_EN+Cisbaikal_LNBA	5.01482e-32	Cisbaikal_LNBA	0.0314906	0.078145	0.402976	FALSE	4	FALSE
Syalakh-Belkachi	Ust_Kyakhta+China_AmurRiver_Mesolithic+China_NEastAsia_Coastal_EN+China_NEastAsia_Inland_EN	2.93037e-32	Ust_Kyakhta	0.438122	0.0664244	6.59581	FALSE	4	FALSE
Syalakh-Belkachi	Ust_Kyakhta+China_AmurRiver_Mesolithic+China_NEastAsia_Coastal_EN+China_NEastAsia_Inland_EN	2.93037e-32	China_AmurRiver_Mesolithic	0.214428	0.244366	0.877487	FALSE	4	FALSE
Syalakh-Belkachi	Ust_Kyakhta+China_AmurRiver_Mesolithic+China_NEastAsia_Coastal_EN+China_NEastAsia_Inland_EN	2.93037e-32	China_NEastAsia_Coastal_EN	-1.11106	0.603745	-1.84028	FALSE	4	FALSE
Syalakh-Belkachi	Ust_Kyakhta+China_AmurRiver_Mesolithic+China_NEastAsia_Coastal_EN+China_NEastAsia_Inland_EN	2.93037e-32	China_NEastAsia_Inland_EN	1.45851	0.374776	3.89169	FALSE	4	FALSE
Syalakh-Belkachi	Ust_Kyakhta+China_AmurRiver_Mesolithic+China_NEastAsia_Coastal_EN+Kolyma_M.SG	1.69382e-32	Ust_Kyakhta	0.0882628	0.0871093	1.01324	FALSE	4	FALSE
Syalakh-Belkachi	Ust_Kyakhta+China_AmurRiver_Mesolithic+China_NEastAsia_Coastal_EN+Kolyma_M.SG	1.69382e-32	China_AmurRiver_Mesolithic	0.115364	0.102437	1.12619	FALSE	4	FALSE
Syalakh-Belkachi	Ust_Kyakhta+China_AmurRiver_Mesolithic+China_NEastAsia_Coastal_EN+Kolyma_M.SG	1.69382e-32	China_NEastAsia_Coastal_EN	-0.041164	0.138473	-0.297271	FALSE	4	FALSE
Syalakh-Belkachi	Ust_Kyakhta+China_AmurRiver_Mesolithic+China_NEastAsia_Coastal_EN+Kolyma_M.SG	1.69382e-32	Kolyma_M.SG	0.837538	0.121327	6.90315	FALSE	4	FALSE
Syalakh-Belkachi	Ust_Kyakhta+China_AmurRiver_EarlyN+China_NEastAsia_Coastal_EN+China_NEastAsia_Inland_EN	8.93014e-33	Ust_Kyakhta	0.419567	0.072301	5.80307	FALSE	4	FALSE
Syalakh-Belkachi	Ust_Kyakhta+China_AmurRiver_EarlyN+China_NEastAsia_Coastal_EN+China_NEastAsia_Inland_EN	8.93014e-33	China_AmurRiver_EarlyN	0.047934	0.243751	0.196652	FALSE	4	FALSE
Syalakh-Belkachi	Ust_Kyakhta+China_AmurRiver_EarlyN+China_NEastAsia_Coastal_EN+China_NEastAsia_Inland_EN	8.93014e-33	China_NEastAsia_Coastal_EN	-0.852118	0.437727	-1.94669	FALSE	4	FALSE
Syalakh-Belkachi	Ust_Kyakhta+China_AmurRiver_EarlyN+China_NEastAsia_Coastal_EN+China_NEastAsia_Inland_EN	8.93014e-33	China_NEastAsia_Inland_EN	1.38462	0.282033	4.90942	FALSE	4	FALSE
Syalakh-Belkachi	Ust_Kyakhta+China_NEastAsia_Coastal_EN+China_NEastAsia_Inland_EN+China_AmurRiver_N	1.59789e-33	Ust_Kyakhta	0.410355	0.0573858	7.1508	FALSE	4	FALSE
Syalakh-Belkachi	Ust_Kyakhta+China_NEastAsia_Coastal_EN+China_NEastAsia_Inland_EN+China_AmurRiver_N	1.59789e-33	China_NEastAsia_Coastal_EN	-0.880056	0.450782	-1.95229	FALSE	4	FALSE
Syalakh-Belkachi	Ust_Kyakhta+China_NEastAsia_Coastal_EN+China_NEastAsia_Inland_EN+China_AmurRiver_N	1.59789e-33	China_NEastAsia_Inland_EN	1.28756	0.269812	4.77204	FALSE	4	FALSE
Syalakh-Belkachi	Ust_Kyakhta+China_NEastAsia_Coastal_EN+China_NEastAsia_Inland_EN+China_AmurRiver_N	1.59789e-33	China_AmurRiver_N	0.182145	0.230129	0.791491	FALSE	4	FALSE
Syalakh-Belkachi	Russia_AfontovaGora3+China_AmurRiver_LPaleolithic_19K+China_AmurRiver_LPaleolithic_14K+Cisbaikal_LNBA	2.29714e-35	Russia_AfontovaGora3	0.0917994	0.0455303	2.01623	FALSE	4	FALSE
Syalakh-Belkachi	Russia_AfontovaGora3+China_AmurRiver_LPaleolithic_19K+China_AmurRiver_LPaleolithic_14K+Cisbaikal_LNBA	2.29714e-35	China_AmurRiver_LPaleolithic_19K	-2.46491	1.52363	-1.61779	FALSE	4	FALSE
Syalakh-Belkachi	Russia_AfontovaGora3+China_AmurRiver_LPaleolithic_19K+China_AmurRiver_LPaleolithic_14K+Cisbaikal_LNBA	2.29714e-35	China_AmurRiver_LPaleolithic_14K	2.14795	1.14033	1.88362	FALSE	4	FALSE
Syalakh-Belkachi	Russia_AfontovaGora3+China_AmurRiver_LPaleolithic_19K+China_AmurRiver_LPaleolithic_14K+Cisbaikal_LNBA	2.29714e-35	Cisbaikal_LNBA	1.22516	0.406407	3.01462	FALSE	4	FALSE
Syalakh-Belkachi	China_AmurRiver_LPaleolithic_19K+China_AmurRiver_LPaleolithic_14K+Mongolia_N_North+Cisbaikal_LNBA	8.09173e-36	China_AmurRiver_LPaleolithic_19K	-2.70386	1.48783	-1.81731	FALSE	4	FALSE
Syalakh-Belkachi	China_AmurRiver_LPaleolithic_19K+China_AmurRiver_LPaleolithic_14K+Mongolia_N_North+Cisbaikal_LNBA	8.09173e-36	China_AmurRiver_LPaleolithic_14K	2.04537	1.06005	1.92951	FALSE	4	FALSE
Syalakh-Belkachi	China_AmurRiver_LPaleolithic_19K+China_AmurRiver_LPaleolithic_14K+Mongolia_N_North+Cisbaikal_LNBA	8.09173e-36	Mongolia_N_North	0.368348	0.206727	1.78181	FALSE	4	FALSE
Syalakh-Belkachi	China_AmurRiver_LPaleolithic_19K+China_AmurRiver_LPaleolithic_14K+Mongolia_N_North+Cisbaikal_LNBA	8.09173e-36	Cisbaikal_LNBA	1.29013	0.330087	3.90847	FALSE	4	FALSE
Syalakh-Belkachi	Ust_Kyakhta+China_AmurRiver_LPaleolithic_14K+China_NEastAsia_Coastal_EN+Cisbaikal_EN	1.57893e-36	Ust_Kyakhta	0.944642	0.536136	1.76194	FALSE	4	FALSE
Syalakh-Belkachi	Ust_Kyakhta+China_AmurRiver_LPaleolithic_14K+China_NEastAsia_Coastal_EN+Cisbaikal_EN	1.57893e-36	China_AmurRiver_LPaleolithic_14K	4.55133	4.75027	0.95812	FALSE	4	FALSE
Syalakh-Belkachi	Ust_Kyakhta+China_AmurRiver_LPaleolithic_14K+China_NEastAsia_Coastal_EN+Cisbaikal_EN	1.57893e-36	China_NEastAsia_Coastal_EN	-6.07305	6.47334	-0.938164	FALSE	4	FALSE
Syalakh-Belkachi	Ust_Kyakhta+China_AmurRiver_LPaleolithic_14K+China_NEastAsia_Coastal_EN+Cisbaikal_EN	1.57893e-36	Cisbaikal_EN	1.57708	1.25687	1.25477	FALSE	4	FALSE
Syalakh-Belkachi	Russia_AfontovaGora3+Altai_N_old+China_AmurRiver_LPaleolithic_14K+China_NEastAsia_Coastal_EN	1.1596e-36	Russia_AfontovaGora3	-0.539867	0.170048	-3.17478	FALSE	4	FALSE
Syalakh-Belkachi	Russia_AfontovaGora3+Altai_N_old+China_AmurRiver_LPaleolithic_14K+China_NEastAsia_Coastal_EN	1.1596e-36	Altai_N_old	1.00427	0.295099	3.40314	FALSE	4	FALSE
Syalakh-Belkachi	Russia_AfontovaGora3+Altai_N_old+China_AmurRiver_LPaleolithic_14K+China_NEastAsia_Coastal_EN	1.1596e-36	China_AmurRiver_LPaleolithic_14K	-2.02826	0.966295	-2.09901	FALSE	4	FALSE
Syalakh-Belkachi	Russia_AfontovaGora3+Altai_N_old+China_AmurRiver_LPaleolithic_14K+China_NEastAsia_Coastal_EN	1.1596e-36	China_NEastAsia_Coastal_EN	2.56386	1.06317	2.41153	FALSE	4	FALSE
Syalakh-Belkachi	China_AmurRiver_LPaleolithic_19K+China_AmurRiver_LPaleolithic_14K+Cisbaikal_EN+Cisbaikal_LNBA	1.06653e-36	China_AmurRiver_LPaleolithic_19K	-2.4938	1.63391	-1.52628	FALSE	4	FALSE
Syalakh-Belkachi	China_AmurRiver_LPaleolithic_19K+China_AmurRiver_LPaleolithic_14K+Cisbaikal_EN+Cisbaikal_LNBA	1.06653e-36	China_AmurRiver_LPaleolithic_14K	1.98868	1.243	1.59991	FALSE	4	FALSE
Syalakh-Belkachi	China_AmurRiver_LPaleolithic_19K+China_AmurRiver_LPaleolithic_14K+Cisbaikal_EN+Cisbaikal_LNBA	1.06653e-36	Cisbaikal_EN	0.263045	0.212989	1.23502	FALSE	4	FALSE
Syalakh-Belkachi	China_AmurRiver_LPaleolithic_19K+China_AmurRiver_LPaleolithic_14K+Cisbaikal_EN+Cisbaikal_LNBA	1.06653e-36	Cisbaikal_LNBA	1.24207	0.432097	2.87452	FALSE	4	FALSE
Syalakh-Belkachi	China_AmurRiver_LPaleolithic_19K+China_AmurRiver_LPaleolithic_14K+Transbaikal_EMN+Cisbaikal_LNBA	9.90471e-37	China_AmurRiver_LPaleolithic_19K	-2.81858	1.80198	-1.56416	FALSE	4	FALSE
Syalakh-Belkachi	China_AmurRiver_LPaleolithic_19K+China_AmurRiver_LPaleolithic_14K+Transbaikal_EMN+Cisbaikal_LNBA	9.90471e-37	China_AmurRiver_LPaleolithic_14K	2.23362	1.37987	1.61872	FALSE	4	FALSE
Syalakh-Belkachi	China_AmurRiver_LPaleolithic_19K+China_AmurRiver_LPaleolithic_14K+Transbaikal_EMN+Cisbaikal_LNBA	9.90471e-37	Transbaikal_EMN	0.138942	0.23485	0.59162	FALSE	4	FALSE
Syalakh-Belkachi	China_AmurRiver_LPaleolithic_19K+China_AmurRiver_LPaleolithic_14K+Transbaikal_EMN+Cisbaikal_LNBA	9.90471e-37	Cisbaikal_LNBA	1.44602	0.467272	3.0946	FALSE	4	FALSE
Syalakh-Belkachi	Altai_N_old+China_AmurRiver_LPaleolithic_19K+China_AmurRiver_LPaleolithic_14K+Cisbaikal_LNBA	5.89704e-37	Altai_N_old	0.0614047	0.111294	0.551732	FALSE	4	FALSE
Syalakh-Belkachi	Altai_N_old+China_AmurRiver_LPaleolithic_19K+China_AmurRiver_LPaleolithic_14K+Cisbaikal_LNBA	5.89704e-37	China_AmurRiver_LPaleolithic_19K	-3.18728	2.28552	-1.39455	FALSE	4	FALSE
Syalakh-Belkachi	Altai_N_old+China_AmurRiver_LPaleolithic_19K+China_AmurRiver_LPaleolithic_14K+Cisbaikal_LNBA	5.89704e-37	China_AmurRiver_LPaleolithic_14K	2.60179	1.67367	1.55455	FALSE	4	FALSE
Syalakh-Belkachi	Altai_N_old+China_AmurRiver_LPaleolithic_19K+China_AmurRiver_LPaleolithic_14K+Cisbaikal_LNBA	5.89704e-37	Cisbaikal_LNBA	1.52409	0.684434	2.22678	FALSE	4	FALSE
Syalakh-Belkachi	China_AmurRiver_Mesolithic+China_NEastAsia_Coastal_EN+China_NEastAsia_Inland_EN+Cisbaikal_LNBA	5.71465e-37	China_AmurRiver_Mesolithic	0.24059	0.26237	0.916988	FALSE	4	FALSE
Syalakh-Belkachi	China_AmurRiver_Mesolithic+China_NEastAsia_Coastal_EN+China_NEastAsia_Inland_EN+Cisbaikal_LNBA	5.71465e-37	China_NEastAsia_Coastal_EN	-1.03284	0.890593	-1.15972	FALSE	4	FALSE
Syalakh-Belkachi	China_AmurRiver_Mesolithic+China_NEastAsia_Coastal_EN+China_NEastAsia_Inland_EN+Cisbaikal_LNBA	5.71465e-37	China_NEastAsia_Inland_EN	1.27272	0.746025	1.70601	FALSE	4	FALSE
Syalakh-Belkachi	China_AmurRiver_Mesolithic+China_NEastAsia_Coastal_EN+China_NEastAsia_Inland_EN+Cisbaikal_LNBA	5.71465e-37	Cisbaikal_LNBA	0.519529	0.111325	4.66678	FALSE	4	FALSE
Syalakh-Belkachi	China_AmurRiver_LPaleolithic_19K+China_AmurRiver_LPaleolithic_14K+Transbaikal_EMN_old+Cisbaikal_LNBA	5.70406e-37	China_AmurRiver_LPaleolithic_19K	-2.69434	1.69765	-1.5871	FALSE	4	FALSE
Syalakh-Belkachi	China_AmurRiver_LPaleolithic_19K+China_AmurRiver_LPaleolithic_14K+Transbaikal_EMN_old+Cisbaikal_LNBA	5.70406e-37	China_AmurRiver_LPaleolithic_14K	2.10233	1.28955	1.63028	FALSE	4	FALSE
Syalakh-Belkachi	China_AmurRiver_LPaleolithic_19K+China_AmurRiver_LPaleolithic_14K+Transbaikal_EMN_old+Cisbaikal_LNBA	5.70406e-37	Transbaikal_EMN_old	0.218526	0.205093	1.0655	FALSE	4	FALSE
Syalakh-Belkachi	China_AmurRiver_LPaleolithic_19K+China_AmurRiver_LPaleolithic_14K+Transbaikal_EMN_old+Cisbaikal_LNBA	5.70406e-37	Cisbaikal_LNBA	1.37348	0.445664	3.08188	FALSE	4	FALSE
Syalakh-Belkachi	China_AmurRiver_LPaleolithic_14K+China_NEastAsia_Coastal_EN+Cisbaikal_EN+Cisbaikal_LNBA	1.97248e-37	China_AmurRiver_LPaleolithic_14K	3.0461	3.6328	0.838498	FALSE	4	FALSE
Syalakh-Belkachi	China_AmurRiver_LPaleolithic_14K+China_NEastAsia_Coastal_EN+Cisbaikal_EN+Cisbaikal_LNBA	1.97248e-37	China_NEastAsia_Coastal_EN	-3.98461	4.93477	-0.807455	FALSE	4	FALSE
Syalakh-Belkachi	China_AmurRiver_LPaleolithic_14K+China_NEastAsia_Coastal_EN+Cisbaikal_EN+Cisbaikal_LNBA	1.97248e-37	Cisbaikal_EN	0.890275	0.862129	1.03265	FALSE	4	FALSE
Syalakh-Belkachi	China_AmurRiver_LPaleolithic_14K+China_NEastAsia_Coastal_EN+Cisbaikal_EN+Cisbaikal_LNBA	1.97248e-37	Cisbaikal_LNBA	1.04824	0.500632	2.09383	FALSE	4	FALSE
Syalakh-Belkachi	Ust_Kyakhta+China_AmurRiver_EarlyN+China_SEastAsia_Coastal_EN+Transbaikal_EMN_old	1.49679e-37	Ust_Kyakhta	0.403536	0.0318449	12.6719	FALSE	4	FALSE
Syalakh-Belkachi	Ust_Kyakhta+China_AmurRiver_EarlyN+China_SEastAsia_Coastal_EN+Transbaikal_EMN_old	1.49679e-37	China_AmurRiver_EarlyN	-0.226262	0.0720141	-3.14191	FALSE	4	FALSE
Syalakh-Belkachi	Ust_Kyakhta+China_AmurRiver_EarlyN+China_SEastAsia_Coastal_EN+Transbaikal_EMN_old	1.49679e-37	China_SEastAsia_Coastal_EN	0.185184	0.0482768	3.83587	FALSE	4	FALSE
Syalakh-Belkachi	Ust_Kyakhta+China_AmurRiver_EarlyN+China_SEastAsia_Coastal_EN+Transbaikal_EMN_old	1.49679e-37	Transbaikal_EMN_old	0.637542	0.0626145	10.182	FALSE	4	FALSE
Syalakh-Belkachi	China_AmurRiver_LPaleolithic_19K+China_AmurRiver_LPaleolithic_14K+Altai_N+Cisbaikal_LNBA	1.28248e-37	China_AmurRiver_LPaleolithic_19K	-2.78588	2.15631	-1.29197	FALSE	4	FALSE
Syalakh-Belkachi	China_AmurRiver_LPaleolithic_19K+China_AmurRiver_LPaleolithic_14K+Altai_N+Cisbaikal_LNBA	1.28248e-37	China_AmurRiver_LPaleolithic_14K	2.31442	1.58093	1.46396	FALSE	4	FALSE
Syalakh-Belkachi	China_AmurRiver_LPaleolithic_19K+China_AmurRiver_LPaleolithic_14K+Altai_N+Cisbaikal_LNBA	1.28248e-37	Altai_N	0.0812272	0.100449	0.808639	FALSE	4	FALSE
Syalakh-Belkachi	China_AmurRiver_LPaleolithic_19K+China_AmurRiver_LPaleolithic_14K+Altai_N+Cisbaikal_LNBA	1.28248e-37	Cisbaikal_LNBA	1.39024	0.650411	2.13748	FALSE	4	FALSE
Syalakh-Belkachi	Ust_Kyakhta+China_AmurRiver_LPaleolithic_19K+China_AmurRiver_LPaleolithic_14K+Cisbaikal_EN	1.27649e-37	Ust_Kyakhta	0.825003	0.313061	2.63528	FALSE	4	FALSE
Syalakh-Belkachi	Ust_Kyakhta+China_AmurRiver_LPaleolithic_19K+China_AmurRiver_LPaleolithic_14K+Cisbaikal_EN	1.27649e-37	China_AmurRiver_LPaleolithic_19K	-2.37176	2.10157	-1.12857	FALSE	4	FALSE
Syalakh-Belkachi	Ust_Kyakhta+China_AmurRiver_LPaleolithic_19K+China_AmurRiver_LPaleolithic_14K+Cisbaikal_EN	1.27649e-37	China_AmurRiver_LPaleolithic_14K	1.93588	1.60724	1.20447	FALSE	4	FALSE
Syalakh-Belkachi	Ust_Kyakhta+China_AmurRiver_LPaleolithic_19K+China_AmurRiver_LPaleolithic_14K+Cisbaikal_EN	1.27649e-37	Cisbaikal_EN	0.610886	0.275174	2.22	FALSE	4	FALSE
Syalakh-Belkachi	Ust_Kyakhta+China_AmurRiver_LPaleolithic_14K+China_SEastAsia_Coastal_EN+Transbaikal_EMN_old	9.35406e-38	Ust_Kyakhta	0.406679	0.0312283	13.0228	FALSE	4	FALSE
Syalakh-Belkachi	Ust_Kyakhta+China_AmurRiver_LPaleolithic_14K+China_SEastAsia_Coastal_EN+Transbaikal_EMN_old	9.35406e-38	China_AmurRiver_LPaleolithic_14K	-0.262619	0.0959081	-2.73824	FALSE	4	FALSE
Syalakh-Belkachi	Ust_Kyakhta+China_AmurRiver_LPaleolithic_14K+China_SEastAsia_Coastal_EN+Transbaikal_EMN_old	9.35406e-38	China_SEastAsia_Coastal_EN	0.230508	0.0645598	3.57046	FALSE	4	FALSE
Syalakh-Belkachi	Ust_Kyakhta+China_AmurRiver_LPaleolithic_14K+China_SEastAsia_Coastal_EN+Transbaikal_EMN_old	9.35406e-38	Transbaikal_EMN_old	0.625432	0.0656847	9.52173	FALSE	4	FALSE
Syalakh-Belkachi	China_AmurRiver_EarlyN+China_NEastAsia_Coastal_EN+China_NEastAsia_Inland_EN+Cisbaikal_LNBA	3.19806e-38	China_AmurRiver_EarlyN	-0.0216447	0.248012	-0.0872727	FALSE	4	FALSE
Syalakh-Belkachi	China_AmurRiver_EarlyN+China_NEastAsia_Coastal_EN+China_NEastAsia_Inland_EN+Cisbaikal_LNBA	3.19806e-38	China_NEastAsia_Coastal_EN	-0.746671	0.657198	-1.13614	FALSE	4	FALSE
Syalakh-Belkachi	China_AmurRiver_EarlyN+China_NEastAsia_Coastal_EN+China_NEastAsia_Inland_EN+Cisbaikal_LNBA	3.19806e-38	China_NEastAsia_Inland_EN	1.33136	0.733023	1.81626	FALSE	4	FALSE
Syalakh-Belkachi	China_AmurRiver_EarlyN+China_NEastAsia_Coastal_EN+China_NEastAsia_Inland_EN+Cisbaikal_LNBA	3.19806e-38	Cisbaikal_LNBA	0.436954	0.155021	2.81868	FALSE	4	FALSE
Syalakh-Belkachi	China_NEastAsia_Coastal_EN+China_NEastAsia_Inland_EN+China_AmurRiver_N+Cisbaikal_LNBA	1.84271e-38	China_NEastAsia_Coastal_EN	-0.792234	0.594947	-1.3316	FALSE	4	FALSE
Syalakh-Belkachi	China_NEastAsia_Coastal_EN+China_NEastAsia_Inland_EN+China_AmurRiver_N+Cisbaikal_LNBA	1.84271e-38	China_NEastAsia_Inland_EN	1.05893	0.56606	1.87071	FALSE	4	FALSE
Syalakh-Belkachi	China_NEastAsia_Coastal_EN+China_NEastAsia_Inland_EN+China_AmurRiver_N+Cisbaikal_LNBA	1.84271e-38	China_AmurRiver_N	0.236736	0.20578	1.15043	FALSE	4	FALSE
Syalakh-Belkachi	China_NEastAsia_Coastal_EN+China_NEastAsia_Inland_EN+China_AmurRiver_N+Cisbaikal_LNBA	1.84271e-38	Cisbaikal_LNBA	0.496566	0.112066	4.43101	FALSE	4	FALSE
Syalakh-Belkachi	Ust_Kyakhta+China_AmurRiver_LPaleolithic_19K+China_AmurRiver_LPaleolithic_14K+Mongolia_N_North	8.83998e-39	Ust_Kyakhta	1.46797	1.27469	1.15163	FALSE	4	FALSE
Syalakh-Belkachi	Ust_Kyakhta+China_AmurRiver_LPaleolithic_19K+China_AmurRiver_LPaleolithic_14K+Mongolia_N_North	8.83998e-39	China_AmurRiver_LPaleolithic_19K	-7.57307	10.003	-0.757083	FALSE	4	FALSE
Syalakh-Belkachi	Ust_Kyakhta+China_AmurRiver_LPaleolithic_19K+China_AmurRiver_LPaleolithic_14K+Mongolia_N_North	8.83998e-39	China_AmurRiver_LPaleolithic_14K	5.5182	7.14484	0.772334	FALSE	4	FALSE
Syalakh-Belkachi	Ust_Kyakhta+China_AmurRiver_LPaleolithic_19K+China_AmurRiver_LPaleolithic_14K+Mongolia_N_North	8.83998e-39	Mongolia_N_North	1.5869	1.65925	0.956394	FALSE	4	FALSE
Syalakh-Belkachi	Russia_AfontovaGora3+China_SEastAsia_Coastal_EN+China_AmurRiver_N+Cisbaikal_LNBA	6.25751e-39	Russia_AfontovaGora3	0.114091	0.0204551	5.57763	FALSE	4	FALSE
Syalakh-Belkachi	Russia_AfontovaGora3+China_SEastAsia_Coastal_EN+China_AmurRiver_N+Cisbaikal_LNBA	6.25751e-39	China_SEastAsia_Coastal_EN	-0.143502	0.0612304	-2.34364	FALSE	4	FALSE
Syalakh-Belkachi	Russia_AfontovaGora3+China_SEastAsia_Coastal_EN+China_AmurRiver_N+Cisbaikal_LNBA	6.25751e-39	China_AmurRiver_N	0.488196	0.0735564	6.63703	FALSE	4	FALSE
Syalakh-Belkachi	Russia_AfontovaGora3+China_SEastAsia_Coastal_EN+China_AmurRiver_N+Cisbaikal_LNBA	6.25751e-39	Cisbaikal_LNBA	0.541215	0.0467179	11.5847	FALSE	4	FALSE
Syalakh-Belkachi	Russia_AfontovaGora3+China_AmurRiver_LPaleolithic_14K+China_NEastAsia_Coastal_EN+Cisbaikal_LNBA	5.34599e-39	Russia_AfontovaGora3	0.162103	0.211174	0.767628	FALSE	4	FALSE
Syalakh-Belkachi	Russia_AfontovaGora3+China_AmurRiver_LPaleolithic_14K+China_NEastAsia_Coastal_EN+Cisbaikal_LNBA	5.34599e-39	China_AmurRiver_LPaleolithic_14K	4.92925	7.75575	0.63556	FALSE	4	FALSE
Syalakh-Belkachi	Russia_AfontovaGora3+China_AmurRiver_LPaleolithic_14K+China_NEastAsia_Coastal_EN+Cisbaikal_LNBA	5.34599e-39	China_NEastAsia_Coastal_EN	-5.62119	9.28056	-0.605696	FALSE	4	FALSE
Syalakh-Belkachi	Russia_AfontovaGora3+China_AmurRiver_LPaleolithic_14K+China_NEastAsia_Coastal_EN+Cisbaikal_LNBA	5.34599e-39	Cisbaikal_LNBA	1.52984	1.35053	1.13277	FALSE	4	FALSE
Syalakh-Belkachi	Russia_AfontovaGora3+China_AmurRiver_LPaleolithic_14K+China_NEastAsia_Coastal_EN+Altai_N	4.88538e-39	Russia_AfontovaGora3	-0.461288	0.263939	-1.74771	FALSE	4	FALSE
Syalakh-Belkachi	Russia_AfontovaGora3+China_AmurRiver_LPaleolithic_14K+China_NEastAsia_Coastal_EN+Altai_N	4.88538e-39	China_AmurRiver_LPaleolithic_14K	-2.76225	1.55563	-1.77564	FALSE	4	FALSE
Syalakh-Belkachi	Russia_AfontovaGora3+China_AmurRiver_LPaleolithic_14K+China_NEastAsia_Coastal_EN+Altai_N	4.88538e-39	China_NEastAsia_Coastal_EN	3.43514	1.75947	1.95237	FALSE	4	FALSE
Syalakh-Belkachi	Russia_AfontovaGora3+China_AmurRiver_LPaleolithic_14K+China_NEastAsia_Coastal_EN+Altai_N	4.88538e-39	Altai_N	0.788392	0.502892	1.56772	FALSE	4	FALSE
Syalakh-Belkachi	Ust_Kyakhta+China_AmurRiver_LPaleolithic_14K+China_NEastAsia_Coastal_EN+Mongolia_N_North	4.44831e-39	Ust_Kyakhta	-7.84021	402.344	-0.0194863	FALSE	4	FALSE
Syalakh-Belkachi	Ust_Kyakhta+China_AmurRiver_LPaleolithic_14K+China_NEastAsia_Coastal_EN+Mongolia_N_North	4.44831e-39	China_AmurRiver_LPaleolithic_14K	-49.9746	2402.16	-0.020804	FALSE	4	FALSE
Syalakh-Belkachi	Ust_Kyakhta+China_AmurRiver_LPaleolithic_14K+China_NEastAsia_Coastal_EN+Mongolia_N_North	4.44831e-39	China_NEastAsia_Coastal_EN	66.596	3197.37	0.0208284	FALSE	4	FALSE
Syalakh-Belkachi	Ust_Kyakhta+China_AmurRiver_LPaleolithic_14K+China_NEastAsia_Coastal_EN+Mongolia_N_North	4.44831e-39	Mongolia_N_North	-7.78119	392.951	-0.019802	FALSE	4	FALSE
Syalakh-Belkachi	China_AmurRiver_LPaleolithic_14K+China_NEastAsia_Coastal_EN+Mongolia_N_North+Cisbaikal_LNBA	3.89477e-39	China_AmurRiver_LPaleolithic_14K	4.64731	8.48313	0.54783	FALSE	4	FALSE
Syalakh-Belkachi	China_AmurRiver_LPaleolithic_14K+China_NEastAsia_Coastal_EN+Mongolia_N_North+Cisbaikal_LNBA	3.89477e-39	China_NEastAsia_Coastal_EN	-6.05168	11.246	-0.538117	FALSE	4	FALSE
Syalakh-Belkachi	China_AmurRiver_LPaleolithic_14K+China_NEastAsia_Coastal_EN+Mongolia_N_North+Cisbaikal_LNBA	3.89477e-39	Mongolia_N_North	0.740144	1.05968	0.698458	FALSE	4	FALSE
Syalakh-Belkachi	China_AmurRiver_LPaleolithic_14K+China_NEastAsia_Coastal_EN+Mongolia_N_North+Cisbaikal_LNBA	3.89477e-39	Cisbaikal_LNBA	1.66423	1.75168	0.950073	FALSE	4	FALSE
Syalakh-Belkachi	Ust_Kyakhta+China_AmurRiver_LPaleolithic_19K+China_AmurRiver_LPaleolithic_14K+Transbaikal_EMN_old	3.05052e-39	Ust_Kyakhta	0.927647	0.508059	1.82587	FALSE	4	FALSE
Syalakh-Belkachi	Ust_Kyakhta+China_AmurRiver_LPaleolithic_19K+China_AmurRiver_LPaleolithic_14K+Transbaikal_EMN_old	3.05052e-39	China_AmurRiver_LPaleolithic_19K	-2.81634	3.31247	-0.850223	FALSE	4	FALSE
Syalakh-Belkachi	Ust_Kyakhta+China_AmurRiver_LPaleolithic_19K+China_AmurRiver_LPaleolithic_14K+Transbaikal_EMN_old	3.05052e-39	China_AmurRiver_LPaleolithic_14K	1.98897	2.41706	0.822885	FALSE	4	FALSE
Syalakh-Belkachi	Ust_Kyakhta+China_AmurRiver_LPaleolithic_19K+China_AmurRiver_LPaleolithic_14K+Transbaikal_EMN_old	3.05052e-39	Transbaikal_EMN_old	0.899726	0.440824	2.04101	FALSE	4	FALSE
Syalakh-Belkachi	Russia_AfontovaGora3+China_AmurRiver_LPaleolithic_19K+China_AmurRiver_LPaleolithic_14K+Altai_N	1.62197e-39	Russia_AfontovaGora3	-0.791766	0.415621	-1.90502	FALSE	4	FALSE
Syalakh-Belkachi	Russia_AfontovaGora3+China_AmurRiver_LPaleolithic_19K+China_AmurRiver_LPaleolithic_14K+Altai_N	1.62197e-39	China_AmurRiver_LPaleolithic_19K	3.15996	1.33358	2.36954	FALSE	4	FALSE
Syalakh-Belkachi	Russia_AfontovaGora3+China_AmurRiver_LPaleolithic_19K+China_AmurRiver_LPaleolithic_14K+Altai_N	1.62197e-39	China_AmurRiver_LPaleolithic_14K	-2.67385	1.24878	-2.14118	FALSE	4	FALSE
Syalakh-Belkachi	Russia_AfontovaGora3+China_AmurRiver_LPaleolithic_19K+China_AmurRiver_LPaleolithic_14K+Altai_N	1.62197e-39	Altai_N	1.30566	0.659495	1.97978	FALSE	4	FALSE
Syalakh-Belkachi	Ust_Kyakhta+China_AmurRiver_LPaleolithic_14K+China_NEastAsia_Coastal_EN+Transbaikal_EMN	1.56989e-39	Ust_Kyakhta	-1.00831	1.91135	-0.527539	FALSE	4	FALSE
Syalakh-Belkachi	Ust_Kyakhta+China_AmurRiver_LPaleolithic_14K+China_NEastAsia_Coastal_EN+Transbaikal_EMN	1.56989e-39	China_AmurRiver_LPaleolithic_14K	-8.07316	9.71911	-0.830648	FALSE	4	FALSE
Syalakh-Belkachi	Ust_Kyakhta+China_AmurRiver_LPaleolithic_14K+China_NEastAsia_Coastal_EN+Transbaikal_EMN	1.56989e-39	China_NEastAsia_Coastal_EN	10.5452	12.6793	0.831688	FALSE	4	FALSE
Syalakh-Belkachi	Ust_Kyakhta+China_AmurRiver_LPaleolithic_14K+China_NEastAsia_Coastal_EN+Transbaikal_EMN	1.56989e-39	Transbaikal_EMN	-0.46377	1.20082	-0.386213	FALSE	4	FALSE
Syalakh-Belkachi	China_AmurRiver_LPaleolithic_14K+China_NEastAsia_Coastal_EN+Transbaikal_EMN+Cisbaikal_LNBA	1.53549e-39	China_AmurRiver_LPaleolithic_14K	13.7771	84.9959	0.162091	FALSE	4	FALSE
Syalakh-Belkachi	China_AmurRiver_LPaleolithic_14K+China_NEastAsia_Coastal_EN+Transbaikal_EMN+Cisbaikal_LNBA	1.53549e-39	China_NEastAsia_Coastal_EN	-17.6533	109.177	-0.161695	FALSE	4	FALSE
Syalakh-Belkachi	China_AmurRiver_LPaleolithic_14K+China_NEastAsia_Coastal_EN+Transbaikal_EMN+Cisbaikal_LNBA	1.53549e-39	Transbaikal_EMN	0.815593	3.86125	0.211225	FALSE	4	FALSE
Syalakh-Belkachi	China_AmurRiver_LPaleolithic_14K+China_NEastAsia_Coastal_EN+Transbaikal_EMN+Cisbaikal_LNBA	1.53549e-39	Cisbaikal_LNBA	4.06063	20.4899	0.198177	FALSE	4	FALSE
Syalakh-Belkachi	Ust_Kyakhta+China_SEastAsia_Coastal_EN+Transbaikal_EMN_old+China_AmurRiver_N	1.0635e-39	Ust_Kyakhta	0.421741	0.0297338	14.1839	FALSE	4	FALSE
Syalakh-Belkachi	Ust_Kyakhta+China_SEastAsia_Coastal_EN+Transbaikal_EMN_old+China_AmurRiver_N	1.0635e-39	China_SEastAsia_Coastal_EN	0.161049	0.0436458	3.68991	FALSE	4	FALSE
Syalakh-Belkachi	Ust_Kyakhta+China_SEastAsia_Coastal_EN+Transbaikal_EMN_old+China_AmurRiver_N	1.0635e-39	Transbaikal_EMN_old	0.615488	0.0641296	9.59757	FALSE	4	FALSE
Syalakh-Belkachi	Ust_Kyakhta+China_SEastAsia_Coastal_EN+Transbaikal_EMN_old+China_AmurRiver_N	1.0635e-39	China_AmurRiver_N	-0.198278	0.0733186	-2.70434	FALSE	4	FALSE
Syalakh-Belkachi	Russia_AfontovaGora3+Ust_Kyakhta+China_AmurRiver_LPaleolithic_14K+China_NEastAsia_Coastal_EN	4.29479e-40	Russia_AfontovaGora3	-0.262191	0.607629	-0.431498	FALSE	4	FALSE
Syalakh-Belkachi	Russia_AfontovaGora3+Ust_Kyakhta+China_AmurRiver_LPaleolithic_14K+China_NEastAsia_Coastal_EN	4.29479e-40	Ust_Kyakhta	-0.971919	2.44408	-0.397662	FALSE	4	FALSE
Syalakh-Belkachi	Russia_AfontovaGora3+Ust_Kyakhta+China_AmurRiver_LPaleolithic_14K+China_NEastAsia_Coastal_EN	4.29479e-40	China_AmurRiver_LPaleolithic_14K	-10.8541	18.7527	-0.578801	FALSE	4	FALSE
Syalakh-Belkachi	Russia_AfontovaGora3+Ust_Kyakhta+China_AmurRiver_LPaleolithic_14K+China_NEastAsia_Coastal_EN	4.29479e-40	China_NEastAsia_Coastal_EN	13.0882	21.7388	0.602065	FALSE	4	FALSE
Syalakh-Belkachi	Ust_Kyakhta+China_AmurRiver_LPaleolithic_14K+China_NEastAsia_Coastal_EN+Kolyma_M.SG	3.84957e-40	Ust_Kyakhta	-4.17092	835.403	-0.00499271	FALSE	4	FALSE
Syalakh-Belkachi	Ust_Kyakhta+China_AmurRiver_LPaleolithic_14K+China_NEastAsia_Coastal_EN+Kolyma_M.SG	3.84957e-40	China_AmurRiver_LPaleolithic_14K	-49.8101	9779.37	-0.00509338	FALSE	4	FALSE
Syalakh-Belkachi	Ust_Kyakhta+China_AmurRiver_LPaleolithic_14K+China_NEastAsia_Coastal_EN+Kolyma_M.SG	3.84957e-40	China_NEastAsia_Coastal_EN	61.45	12010.8	0.00511621	FALSE	4	FALSE
Syalakh-Belkachi	Ust_Kyakhta+China_AmurRiver_LPaleolithic_14K+China_NEastAsia_Coastal_EN+Kolyma_M.SG	3.84957e-40	Kolyma_M.SG	-6.46894	1396.18	-0.0046333	FALSE	4	FALSE
Syalakh-Belkachi	Russia_AfontovaGora3+China_NEastAsia_Coastal_EN+China_AmurRiver_N+Cisbaikal_LNBA	3.67472e-40	Russia_AfontovaGora3	0.0896444	0.0149847	5.98241	FALSE	4	FALSE
Syalakh-Belkachi	Russia_AfontovaGora3+China_NEastAsia_Coastal_EN+China_AmurRiver_N+Cisbaikal_LNBA	3.67472e-40	China_NEastAsia_Coastal_EN	-0.181954	0.156715	-1.16105	FALSE	4	FALSE
Syalakh-Belkachi	Russia_AfontovaGora3+China_NEastAsia_Coastal_EN+China_AmurRiver_N+Cisbaikal_LNBA	3.67472e-40	China_AmurRiver_N	0.516915	0.139632	3.70199	FALSE	4	FALSE
Syalakh-Belkachi	Russia_AfontovaGora3+China_NEastAsia_Coastal_EN+China_AmurRiver_N+Cisbaikal_LNBA	3.67472e-40	Cisbaikal_LNBA	0.575394	0.0412702	13.9421	FALSE	4	FALSE
Syalakh-Belkachi	Ust_Kyakhta+China_AmurRiver_Mesolithic+China_SEastAsia_Coastal_EN+Transbaikal_EMN_old	3.48212e-40	Ust_Kyakhta	0.416744	0.0293075	14.2197	FALSE	4	FALSE
Syalakh-Belkachi	Ust_Kyakhta+China_AmurRiver_Mesolithic+China_SEastAsia_Coastal_EN+Transbaikal_EMN_old	3.48212e-40	China_AmurRiver_Mesolithic	-0.149401	0.0600552	-2.48772	FALSE	4	FALSE
Syalakh-Belkachi	Ust_Kyakhta+China_AmurRiver_Mesolithic+China_SEastAsia_Coastal_EN+Transbaikal_EMN_old	3.48212e-40	China_SEastAsia_Coastal_EN	0.169078	0.0491709	3.43857	FALSE	4	FALSE
Syalakh-Belkachi	Ust_Kyakhta+China_AmurRiver_Mesolithic+China_SEastAsia_Coastal_EN+Transbaikal_EMN_old	3.48212e-40	Transbaikal_EMN_old	0.563579	0.0481296	11.7096	FALSE	4	FALSE
Syalakh-Belkachi	Ust_Kyakhta+China_AmurRiver_LPaleolithic_19K+China_AmurRiver_LPaleolithic_14K+Transbaikal_EMN	2.79265e-40	Ust_Kyakhta	3.90797	14.4675	0.27012	FALSE	4	FALSE
Syalakh-Belkachi	Ust_Kyakhta+China_AmurRiver_LPaleolithic_19K+China_AmurRiver_LPaleolithic_14K+Transbaikal_EMN	2.79265e-40	China_AmurRiver_LPaleolithic_19K	-21.3665	90.7102	-0.235547	FALSE	4	FALSE
Syalakh-Belkachi	Ust_Kyakhta+China_AmurRiver_LPaleolithic_19K+China_AmurRiver_LPaleolithic_14K+Transbaikal_EMN	2.79265e-40	China_AmurRiver_LPaleolithic_14K	16.0115	67.9341	0.235692	FALSE	4	FALSE
Syalakh-Belkachi	Ust_Kyakhta+China_AmurRiver_LPaleolithic_19K+China_AmurRiver_LPaleolithic_14K+Transbaikal_EMN	2.79265e-40	Transbaikal_EMN	2.44702	8.51763	0.287289	FALSE	4	FALSE
Syalakh-Belkachi	Russia_AfontovaGora3+Ust_Kyakhta+China_AmurRiver_LPaleolithic_19K+China_AmurRiver_LPaleolithic_14K	2.7115e-40	Russia_AfontovaGora3	-0.574528	3.61678	-0.158851	FALSE	4	FALSE
Syalakh-Belkachi	Russia_AfontovaGora3+Ust_Kyakhta+China_AmurRiver_LPaleolithic_19K+China_AmurRiver_LPaleolithic_14K	2.7115e-40	Ust_Kyakhta	-3.14756	19.1254	-0.164575	FALSE	4	FALSE
Syalakh-Belkachi	Russia_AfontovaGora3+Ust_Kyakhta+China_AmurRiver_LPaleolithic_19K+China_AmurRiver_LPaleolithic_14K	2.7115e-40	China_AmurRiver_LPaleolithic_19K	26.1179	139.202	0.187625	FALSE	4	FALSE
Syalakh-Belkachi	Russia_AfontovaGora3+Ust_Kyakhta+China_AmurRiver_LPaleolithic_19K+China_AmurRiver_LPaleolithic_14K	2.7115e-40	China_AmurRiver_LPaleolithic_14K	-21.3958	116.547	-0.183581	FALSE	4	FALSE
Syalakh-Belkachi	China_AmurRiver_LPaleolithic_14K+China_NEastAsia_Coastal_EN+Transbaikal_EMN_old+Cisbaikal_LNBA	2.11675e-40	China_AmurRiver_LPaleolithic_14K	3.80416	9.45775	0.402227	FALSE	4	FALSE
Syalakh-Belkachi	China_AmurRiver_LPaleolithic_14K+China_NEastAsia_Coastal_EN+Transbaikal_EMN_old+Cisbaikal_LNBA	2.11675e-40	China_NEastAsia_Coastal_EN	-4.83822	11.9546	-0.404717	FALSE	4	FALSE
Syalakh-Belkachi	China_AmurRiver_LPaleolithic_14K+China_NEastAsia_Coastal_EN+Transbaikal_EMN_old+Cisbaikal_LNBA	2.11675e-40	Transbaikal_EMN_old	0.433936	0.359722	1.20631	FALSE	4	FALSE
Syalakh-Belkachi	China_AmurRiver_LPaleolithic_14K+China_NEastAsia_Coastal_EN+Transbaikal_EMN_old+Cisbaikal_LNBA	2.11675e-40	Cisbaikal_LNBA	1.60012	2.28654	0.6998	FALSE	4	FALSE
Syalakh-Belkachi	China_AmurRiver_LPaleolithic_14K+China_NEastAsia_Coastal_EN+Altai_N+Cisbaikal_LNBA	1.63723e-40	China_AmurRiver_LPaleolithic_14K	6.30927	15.1211	0.41725	FALSE	4	FALSE
Syalakh-Belkachi	China_AmurRiver_LPaleolithic_14K+China_NEastAsia_Coastal_EN+Altai_N+Cisbaikal_LNBA	1.63723e-40	China_NEastAsia_Coastal_EN	-7.49048	18.6247	-0.40218	FALSE	4	FALSE
Syalakh-Belkachi	China_AmurRiver_LPaleolithic_14K+China_NEastAsia_Coastal_EN+Altai_N+Cisbaikal_LNBA	1.63723e-40	Altai_N	0.275206	0.462715	0.594763	FALSE	4	FALSE
Syalakh-Belkachi	China_AmurRiver_LPaleolithic_14K+China_NEastAsia_Coastal_EN+Altai_N+Cisbaikal_LNBA	1.63723e-40	Cisbaikal_LNBA	1.906	3.09715	0.615405	FALSE	4	FALSE
Syalakh-Belkachi	Russia_AfontovaGora3+Altai_N_old+China_AmurRiver_LPaleolithic_19K+China_AmurRiver_LPaleolithic_14K	1.48253e-40	Russia_AfontovaGora3	-0.524224	0.639321	-0.81997	FALSE	4	FALSE
Syalakh-Belkachi	Russia_AfontovaGora3+Altai_N_old+China_AmurRiver_LPaleolithic_19K+China_AmurRiver_LPaleolithic_14K	1.48253e-40	Altai_N_old	0.605074	0.925893	0.653503	FALSE	4	FALSE
Syalakh-Belkachi	Russia_AfontovaGora3+Altai_N_old+China_AmurRiver_LPaleolithic_19K+China_AmurRiver_LPaleolithic_14K	1.48253e-40	China_AmurRiver_LPaleolithic_19K	5.3174	2.87926	1.84679	FALSE	4	FALSE
Syalakh-Belkachi	Russia_AfontovaGora3+Altai_N_old+China_AmurRiver_LPaleolithic_19K+China_AmurRiver_LPaleolithic_14K	1.48253e-40	China_AmurRiver_LPaleolithic_14K	-4.39825	2.73656	-1.60722	FALSE	4	FALSE
Syalakh-Belkachi	Altai_N_old+China_AmurRiver_LPaleolithic_14K+China_NEastAsia_Coastal_EN+Cisbaikal_LNBA	1.33564e-40	Altai_N_old	0.259886	0.705682	0.368276	FALSE	4	FALSE
Syalakh-Belkachi	Altai_N_old+China_AmurRiver_LPaleolithic_14K+China_NEastAsia_Coastal_EN+Cisbaikal_LNBA	1.33564e-40	China_AmurRiver_LPaleolithic_14K	9.68353	34.066	0.284258	FALSE	4	FALSE
Syalakh-Belkachi	Altai_N_old+China_AmurRiver_LPaleolithic_14K+China_NEastAsia_Coastal_EN+Cisbaikal_LNBA	1.33564e-40	China_NEastAsia_Coastal_EN	-11.7591	42.3247	-0.27783	FALSE	4	FALSE
Syalakh-Belkachi	Altai_N_old+China_AmurRiver_LPaleolithic_14K+China_NEastAsia_Coastal_EN+Cisbaikal_LNBA	1.33564e-40	Cisbaikal_LNBA	2.81565	7.64249	0.368421	FALSE	4	FALSE
Syalakh-Belkachi	Ust_Kyakhta+China_AmurRiver_EarlyN+China_NEastAsia_Inland_EN+China_SEastAsia_Coastal_EN	1.06705e-40	Ust_Kyakhta	0.357737	0.0560467	6.38283	FALSE	4	FALSE
Syalakh-Belkachi	Ust_Kyakhta+China_AmurRiver_EarlyN+China_NEastAsia_Inland_EN+China_SEastAsia_Coastal_EN	1.06705e-40	China_AmurRiver_EarlyN	-0.362119	0.12779	-2.8337	FALSE	4	FALSE
Syalakh-Belkachi	Ust_Kyakhta+China_AmurRiver_EarlyN+China_NEastAsia_Inland_EN+China_SEastAsia_Coastal_EN	1.06705e-40	China_NEastAsia_Inland_EN	1.05161	0.158969	6.61516	FALSE	4	FALSE
Syalakh-Belkachi	Ust_Kyakhta+China_AmurRiver_EarlyN+China_NEastAsia_Inland_EN+China_SEastAsia_Coastal_EN	1.06705e-40	China_SEastAsia_Coastal_EN	-0.0472249	0.0855408	-0.552075	FALSE	4	FALSE
Syalakh-Belkachi	Ust_Kyakhta+China_AmurRiver_LPaleolithic_14K+China_NEastAsia_Coastal_EN+Transbaikal_EMN_old	9.51505e-41	Ust_Kyakhta	62.2514	31597.8	0.00197012	FALSE	4	FALSE
Syalakh-Belkachi	Ust_Kyakhta+China_AmurRiver_LPaleolithic_14K+China_NEastAsia_Coastal_EN+Transbaikal_EMN_old	9.51505e-41	China_AmurRiver_LPaleolithic_14K	328.11	167336	0.00196079	FALSE	4	FALSE
Syalakh-Belkachi	Ust_Kyakhta+China_AmurRiver_LPaleolithic_14K+China_NEastAsia_Coastal_EN+Transbaikal_EMN_old	9.51505e-41	China_NEastAsia_Coastal_EN	-431.821	220748	-0.00195617	FALSE	4	FALSE
Syalakh-Belkachi	Ust_Kyakhta+China_AmurRiver_LPaleolithic_14K+China_NEastAsia_Coastal_EN+Transbaikal_EMN_old	9.51505e-41	Transbaikal_EMN_old	42.4587	21817	0.00194613	FALSE	4	FALSE
Syalakh-Belkachi	Russia_AfontovaGora3+China_AmurRiver_LPaleolithic_14K+China_SEastAsia_Coastal_EN+Cisbaikal_LNBA	6.79444e-41	Russia_AfontovaGora3	0.145375	0.0368957	3.94016	FALSE	4	FALSE
Syalakh-Belkachi	Russia_AfontovaGora3+China_AmurRiver_LPaleolithic_14K+China_SEastAsia_Coastal_EN+Cisbaikal_LNBA	6.79444e-41	China_AmurRiver_LPaleolithic_14K	0.71486	0.171195	4.1757	FALSE	4	FALSE
Syalakh-Belkachi	Russia_AfontovaGora3+China_AmurRiver_LPaleolithic_14K+China_SEastAsia_Coastal_EN+Cisbaikal_LNBA	6.79444e-41	China_SEastAsia_Coastal_EN	-0.468757	0.16704	-2.80626	FALSE	4	FALSE
Syalakh-Belkachi	Russia_AfontovaGora3+China_AmurRiver_LPaleolithic_14K+China_SEastAsia_Coastal_EN+Cisbaikal_LNBA	6.79444e-41	Cisbaikal_LNBA	0.608522	0.0588758	10.3357	FALSE	4	FALSE
Syalakh-Belkachi	Russia_AfontovaGora3+Altai_N_old+China_AmurRiver_N+Cisbaikal_LNBA	4.53785e-41	Russia_AfontovaGora3	0.16819	0.0576928	2.91526	FALSE	4	FALSE
Syalakh-Belkachi	Russia_AfontovaGora3+Altai_N_old+China_AmurRiver_N+Cisbaikal_LNBA	4.53785e-41	Altai_N_old	-0.164341	0.104878	-1.56697	FALSE	4	FALSE
Syalakh-Belkachi	Russia_AfontovaGora3+Altai_N_old+China_AmurRiver_N+Cisbaikal_LNBA	4.53785e-41	China_AmurRiver_N	0.374616	0.0338444	11.0688	FALSE	4	FALSE
Syalakh-Belkachi	Russia_AfontovaGora3+Altai_N_old+China_AmurRiver_N+Cisbaikal_LNBA	4.53785e-41	Cisbaikal_LNBA	0.621536	0.0519911	11.9546	FALSE	4	FALSE
Syalakh-Belkachi	Altai_N_old+Ust_Kyakhta+China_AmurRiver_LPaleolithic_19K+China_AmurRiver_LPaleolithic_14K	2.93927e-41	Altai_N_old	-0.103032	0.560253	-0.183902	FALSE	4	FALSE
Syalakh-Belkachi	Altai_N_old+Ust_Kyakhta+China_AmurRiver_LPaleolithic_19K+China_AmurRiver_LPaleolithic_14K	2.93927e-41	Ust_Kyakhta	-1.21604	2.65646	-0.457767	FALSE	4	FALSE
Syalakh-Belkachi	Altai_N_old+Ust_Kyakhta+China_AmurRiver_LPaleolithic_19K+China_AmurRiver_LPaleolithic_14K	2.93927e-41	China_AmurRiver_LPaleolithic_19K	10.7	17.2834	0.619088	FALSE	4	FALSE
Syalakh-Belkachi	Altai_N_old+Ust_Kyakhta+China_AmurRiver_LPaleolithic_19K+China_AmurRiver_LPaleolithic_14K	2.93927e-41	China_AmurRiver_LPaleolithic_14K	-8.3809	14.268	-0.587393	FALSE	4	FALSE
Syalakh-Belkachi	Altai_N_old+Ust_Kyakhta+China_AmurRiver_LPaleolithic_14K+China_NEastAsia_Coastal_EN	2.28193e-41	Altai_N_old	-0.0505841	0.297672	-0.169932	FALSE	4	FALSE
Syalakh-Belkachi	Altai_N_old+Ust_Kyakhta+China_AmurRiver_LPaleolithic_14K+China_NEastAsia_Coastal_EN	2.28193e-41	Ust_Kyakhta	-0.425265	0.835259	-0.509141	FALSE	4	FALSE
Syalakh-Belkachi	Altai_N_old+Ust_Kyakhta+China_AmurRiver_LPaleolithic_14K+China_NEastAsia_Coastal_EN	2.28193e-41	China_AmurRiver_LPaleolithic_14K	-5.36409	5.73394	-0.935498	FALSE	4	FALSE
Syalakh-Belkachi	Altai_N_old+Ust_Kyakhta+China_AmurRiver_LPaleolithic_14K+China_NEastAsia_Coastal_EN	2.28193e-41	China_NEastAsia_Coastal_EN	6.83994	6.78263	1.00845	FALSE	4	FALSE
Syalakh-Belkachi	Ust_Kyakhta+China_AmurRiver_LPaleolithic_14K+China_NEastAsia_Coastal_EN+Altai_N	1.70522e-41	Ust_Kyakhta	-0.369041	0.77741	-0.474705	FALSE	4	FALSE
Syalakh-Belkachi	Ust_Kyakhta+China_AmurRiver_LPaleolithic_14K+China_NEastAsia_Coastal_EN+Altai_N	1.70522e-41	China_AmurRiver_LPaleolithic_14K	-5.63913	5.98023	-0.942961	FALSE	4	FALSE
Syalakh-Belkachi	Ust_Kyakhta+China_AmurRiver_LPaleolithic_14K+China_NEastAsia_Coastal_EN+Altai_N	1.70522e-41	China_NEastAsia_Coastal_EN	7.11481	7.01098	1.01481	FALSE	4	FALSE
Syalakh-Belkachi	Ust_Kyakhta+China_AmurRiver_LPaleolithic_14K+China_NEastAsia_Coastal_EN+Altai_N	1.70522e-41	Altai_N	-0.10664	0.343774	-0.310203	FALSE	4	FALSE
Syalakh-Belkachi	Russia_AfontovaGora3+China_AmurRiver_LPaleolithic_19K+China_AmurRiver_N+Cisbaikal_LNBA	9.1107e-42	Russia_AfontovaGora3	0.0900951	0.0167404	5.38189	FALSE	4	FALSE
Syalakh-Belkachi	Russia_AfontovaGora3+China_AmurRiver_LPaleolithic_19K+China_AmurRiver_N+Cisbaikal_LNBA	9.1107e-42	China_AmurRiver_LPaleolithic_19K	-0.128556	0.172155	-0.746748	FALSE	4	FALSE
Syalakh-Belkachi	Russia_AfontovaGora3+China_AmurRiver_LPaleolithic_19K+China_AmurRiver_N+Cisbaikal_LNBA	9.1107e-42	China_AmurRiver_N	0.462929	0.152912	3.02742	FALSE	4	FALSE
Syalakh-Belkachi	Russia_AfontovaGora3+China_AmurRiver_LPaleolithic_19K+China_AmurRiver_N+Cisbaikal_LNBA	9.1107e-42	Cisbaikal_LNBA	0.575532	0.0432843	13.2965	FALSE	4	FALSE
Syalakh-Belkachi	Ust_Kyakhta+China_AmurRiver_LPaleolithic_19K+China_AmurRiver_LPaleolithic_14K+Altai_N	4.18057e-42	Ust_Kyakhta	-1.07176	2.21067	-0.484813	FALSE	4	FALSE
Syalakh-Belkachi	Ust_Kyakhta+China_AmurRiver_LPaleolithic_19K+China_AmurRiver_LPaleolithic_14K+Altai_N	4.18057e-42	China_AmurRiver_LPaleolithic_19K	8.96866	13.5245	0.663142	FALSE	4	FALSE
Syalakh-Belkachi	Ust_Kyakhta+China_AmurRiver_LPaleolithic_19K+China_AmurRiver_LPaleolithic_14K+Altai_N	4.18057e-42	China_AmurRiver_LPaleolithic_14K	-6.95585	11.1716	-0.622637	FALSE	4	FALSE
Syalakh-Belkachi	Ust_Kyakhta+China_AmurRiver_LPaleolithic_19K+China_AmurRiver_LPaleolithic_14K+Altai_N	4.18057e-42	Altai_N	0.0589523	0.34404	0.171353	FALSE	4	FALSE
Syalakh-Belkachi	Russia_AfontovaGora3+China_AmurRiver_N+Altai_N+Cisbaikal_LNBA	4.06398e-42	Russia_AfontovaGora3	0.127752	0.0860072	1.48536	FALSE	4	FALSE
Syalakh-Belkachi	Russia_AfontovaGora3+China_AmurRiver_N+Altai_N+Cisbaikal_LNBA	4.06398e-42	China_AmurRiver_N	0.364082	0.0419129	8.68665	FALSE	4	FALSE
Syalakh-Belkachi	Russia_AfontovaGora3+China_AmurRiver_N+Altai_N+Cisbaikal_LNBA	4.06398e-42	Altai_N	-0.0784454	0.156543	-0.50111	FALSE	4	FALSE
Syalakh-Belkachi	Russia_AfontovaGora3+China_AmurRiver_N+Altai_N+Cisbaikal_LNBA	4.06398e-42	Cisbaikal_LNBA	0.586611	0.0576559	10.1743	FALSE	4	FALSE
Syalakh-Belkachi	Ust_Kyakhta+China_AmurRiver_LPaleolithic_14K+China_NEastAsia_Inland_EN+China_SEastAsia_Coastal_EN	2.0641e-42	Ust_Kyakhta	0.380536	0.0482098	7.89335	FALSE	4	FALSE
Syalakh-Belkachi	Ust_Kyakhta+China_AmurRiver_LPaleolithic_14K+China_NEastAsia_Inland_EN+China_SEastAsia_Coastal_EN	2.0641e-42	China_AmurRiver_LPaleolithic_14K	-0.31691	0.125735	-2.52045	FALSE	4	FALSE
Syalakh-Belkachi	Ust_Kyakhta+China_AmurRiver_LPaleolithic_14K+China_NEastAsia_Inland_EN+China_SEastAsia_Coastal_EN	2.0641e-42	China_NEastAsia_Inland_EN	0.934092	0.126699	7.37254	FALSE	4	FALSE
Syalakh-Belkachi	Ust_Kyakhta+China_AmurRiver_LPaleolithic_14K+China_NEastAsia_Inland_EN+China_SEastAsia_Coastal_EN	2.0641e-42	China_SEastAsia_Coastal_EN	0.00228101	0.089254	0.0255564	FALSE	4	FALSE
Syalakh-Belkachi	Ust_Kyakhta+China_AmurRiver_EarlyN+China_NEastAsia_Coastal_EN+Transbaikal_EMN_old	9.83867e-43	Ust_Kyakhta	0.440981	0.0389023	11.3356	FALSE	4	FALSE
Syalakh-Belkachi	Ust_Kyakhta+China_AmurRiver_EarlyN+China_NEastAsia_Coastal_EN+Transbaikal_EMN_old	9.83867e-43	China_AmurRiver_EarlyN	-0.163025	0.126544	-1.28829	FALSE	4	FALSE
Syalakh-Belkachi	Ust_Kyakhta+China_AmurRiver_EarlyN+China_NEastAsia_Coastal_EN+Transbaikal_EMN_old	9.83867e-43	China_NEastAsia_Coastal_EN	0.140625	0.151802	0.926375	FALSE	4	FALSE
Syalakh-Belkachi	Ust_Kyakhta+China_AmurRiver_EarlyN+China_NEastAsia_Coastal_EN+Transbaikal_EMN_old	9.83867e-43	Transbaikal_EMN_old	0.581418	0.0595328	9.76636	FALSE	4	FALSE
Syalakh-Belkachi	China_NEastAsia_Coastal_EN+China_AmurRiver_N+Altai_N+Cisbaikal_LNBA	8.44053e-43	China_NEastAsia_Coastal_EN	-0.0844709	0.14232	-0.593528	FALSE	4	FALSE
Syalakh-Belkachi	China_NEastAsia_Coastal_EN+China_AmurRiver_N+Altai_N+Cisbaikal_LNBA	8.44053e-43	China_AmurRiver_N	0.391366	0.121141	3.23066	FALSE	4	FALSE
Syalakh-Belkachi	China_NEastAsia_Coastal_EN+China_AmurRiver_N+Altai_N+Cisbaikal_LNBA	8.44053e-43	Altai_N	0.148972	0.0241603	6.16595	FALSE	4	FALSE
Syalakh-Belkachi	China_NEastAsia_Coastal_EN+China_AmurRiver_N+Altai_N+Cisbaikal_LNBA	8.44053e-43	Cisbaikal_LNBA	0.544133	0.0435135	12.5049	FALSE	4	FALSE
Syalakh-Belkachi	Ust_Kyakhta+China_AmurRiver_LPaleolithic_19K+China_AmurRiver_EarlyN+Transbaikal_EMN_old	7.28945e-43	Ust_Kyakhta	0.440001	0.0653472	6.73327	FALSE	4	FALSE
Syalakh-Belkachi	Ust_Kyakhta+China_AmurRiver_LPaleolithic_19K+China_AmurRiver_EarlyN+Transbaikal_EMN_old	7.28945e-43	China_AmurRiver_LPaleolithic_19K	0.125852	0.236764	0.53155	FALSE	4	FALSE
Syalakh-Belkachi	Ust_Kyakhta+China_AmurRiver_LPaleolithic_19K+China_AmurRiver_EarlyN+Transbaikal_EMN_old	7.28945e-43	China_AmurRiver_EarlyN	-0.165336	0.18746	-0.881981	FALSE	4	FALSE
Syalakh-Belkachi	Ust_Kyakhta+China_AmurRiver_LPaleolithic_19K+China_AmurRiver_EarlyN+Transbaikal_EMN_old	7.28945e-43	Transbaikal_EMN_old	0.599483	0.0559475	10.7151	FALSE	4	FALSE
Syalakh-Belkachi	China_SEastAsia_Coastal_EN+China_AmurRiver_N+Altai_N+Cisbaikal_LNBA	5.93184e-43	China_SEastAsia_Coastal_EN	-0.100446	0.058304	-1.7228	FALSE	4	FALSE
Syalakh-Belkachi	China_SEastAsia_Coastal_EN+China_AmurRiver_N+Altai_N+Cisbaikal_LNBA	5.93184e-43	China_AmurRiver_N	0.387538	0.0583968	6.63629	FALSE	4	FALSE
Syalakh-Belkachi	China_SEastAsia_Coastal_EN+China_AmurRiver_N+Altai_N+Cisbaikal_LNBA	5.93184e-43	Altai_N	0.179252	0.0331366	5.40949	FALSE	4	FALSE
Syalakh-Belkachi	China_SEastAsia_Coastal_EN+China_AmurRiver_N+Altai_N+Cisbaikal_LNBA	5.93184e-43	Cisbaikal_LNBA	0.533656	0.0465612	11.4614	FALSE	4	FALSE
Syalakh-Belkachi	Ust_Kyakhta+China_NEastAsia_Inland_EN+China_SEastAsia_Coastal_EN+China_AmurRiver_N	2.4826e-43	Ust_Kyakhta	0.399192	0.0455058	8.77233	FALSE	4	FALSE
Syalakh-Belkachi	Ust_Kyakhta+China_NEastAsia_Inland_EN+China_SEastAsia_Coastal_EN+China_AmurRiver_N	2.4826e-43	China_NEastAsia_Inland_EN	0.944437	0.131482	7.18301	FALSE	4	FALSE
Syalakh-Belkachi	Ust_Kyakhta+China_NEastAsia_Inland_EN+China_SEastAsia_Coastal_EN+China_AmurRiver_N	2.4826e-43	China_SEastAsia_Coastal_EN	-0.102915	0.0779049	-1.32104	FALSE	4	FALSE
Syalakh-Belkachi	Ust_Kyakhta+China_NEastAsia_Inland_EN+China_SEastAsia_Coastal_EN+China_AmurRiver_N	2.4826e-43	China_AmurRiver_N	-0.240714	0.099942	-2.40854	FALSE	4	FALSE
Syalakh-Belkachi	Ust_Kyakhta+China_AmurRiver_Mesolithic+China_NEastAsia_Inland_EN+China_SEastAsia_Coastal_EN	2.3346e-43	Ust_Kyakhta	0.384932	0.048793	7.88908	FALSE	4	FALSE
Syalakh-Belkachi	Ust_Kyakhta+China_AmurRiver_Mesolithic+China_NEastAsia_Inland_EN+China_SEastAsia_Coastal_EN	2.3346e-43	China_AmurRiver_Mesolithic	-0.220827	0.0848085	-2.60383	FALSE	4	FALSE
Syalakh-Belkachi	Ust_Kyakhta+China_AmurRiver_Mesolithic+China_NEastAsia_Inland_EN+China_SEastAsia_Coastal_EN	2.3346e-43	China_NEastAsia_Inland_EN	0.886246	0.106058	8.3562	FALSE	4	FALSE
Syalakh-Belkachi	Ust_Kyakhta+China_AmurRiver_Mesolithic+China_NEastAsia_Inland_EN+China_SEastAsia_Coastal_EN	2.3346e-43	China_SEastAsia_Coastal_EN	-0.0503508	0.0877523	-0.573783	FALSE	4	FALSE
Syalakh-Belkachi	Ust_Kyakhta+China_NEastAsia_Coastal_EN+Transbaikal_EMN_old+China_AmurRiver_N	1.31044e-43	Ust_Kyakhta	0.443922	0.0316607	14.0212	FALSE	4	FALSE
Syalakh-Belkachi	Ust_Kyakhta+China_NEastAsia_Coastal_EN+Transbaikal_EMN_old+China_AmurRiver_N	1.31044e-43	China_NEastAsia_Coastal_EN	0.164092	0.14378	1.14127	FALSE	4	FALSE
Syalakh-Belkachi	Ust_Kyakhta+China_NEastAsia_Coastal_EN+Transbaikal_EMN_old+China_AmurRiver_N	1.31044e-43	Transbaikal_EMN_old	0.568653	0.0596645	9.53084	FALSE	4	FALSE
Syalakh-Belkachi	Ust_Kyakhta+China_NEastAsia_Coastal_EN+Transbaikal_EMN_old+China_AmurRiver_N	1.31044e-43	China_AmurRiver_N	-0.176667	0.133114	-1.32719	FALSE	4	FALSE
Syalakh-Belkachi	China_AmurRiver_LPaleolithic_14K+China_SEastAsia_Coastal_EN+Altai_N+Cisbaikal_LNBA	7.11512e-44	China_AmurRiver_LPaleolithic_14K	0.575804	0.145992	3.94408	FALSE	4	FALSE
Syalakh-Belkachi	China_AmurRiver_LPaleolithic_14K+China_SEastAsia_Coastal_EN+Altai_N+Cisbaikal_LNBA	7.11512e-44	China_SEastAsia_Coastal_EN	-0.387028	0.161787	-2.3922	FALSE	4	FALSE
Syalakh-Belkachi	China_AmurRiver_LPaleolithic_14K+China_SEastAsia_Coastal_EN+Altai_N+Cisbaikal_LNBA	7.11512e-44	Altai_N	0.235365	0.0591258	3.98075	FALSE	4	FALSE
Syalakh-Belkachi	China_AmurRiver_LPaleolithic_14K+China_SEastAsia_Coastal_EN+Altai_N+Cisbaikal_LNBA	7.11512e-44	Cisbaikal_LNBA	0.575858	0.0594558	9.68549	FALSE	4	FALSE
Syalakh-Belkachi	Ust_Kyakhta+China_AmurRiver_LPaleolithic_19K+Transbaikal_EMN_old+China_AmurRiver_N	2.96643e-44	Ust_Kyakhta	0.462564	0.0399282	11.5849	FALSE	4	FALSE
Syalakh-Belkachi	Ust_Kyakhta+China_AmurRiver_LPaleolithic_19K+Transbaikal_EMN_old+China_AmurRiver_N	2.96643e-44	China_AmurRiver_LPaleolithic_19K	0.0500576	0.140229	0.356971	FALSE	4	FALSE
Syalakh-Belkachi	Ust_Kyakhta+China_AmurRiver_LPaleolithic_19K+Transbaikal_EMN_old+China_AmurRiver_N	2.96643e-44	Transbaikal_EMN_old	0.593133	0.0592088	10.0177	FALSE	4	FALSE
Syalakh-Belkachi	Ust_Kyakhta+China_AmurRiver_LPaleolithic_19K+Transbaikal_EMN_old+China_AmurRiver_N	2.96643e-44	China_AmurRiver_N	-0.105755	0.111462	-0.948793	FALSE	4	FALSE
Syalakh-Belkachi	Russia_AfontovaGora3+China_AmurRiver_Mesolithic+China_SEastAsia_Coastal_EN+Cisbaikal_LNBA	2.46758e-44	Russia_AfontovaGora3	0.0942542	0.0194702	4.84094	FALSE	4	FALSE
Syalakh-Belkachi	Russia_AfontovaGora3+China_AmurRiver_Mesolithic+China_SEastAsia_Coastal_EN+Cisbaikal_LNBA	2.46758e-44	China_AmurRiver_Mesolithic	0.420979	0.071107	5.92036	FALSE	4	FALSE
Syalakh-Belkachi	Russia_AfontovaGora3+China_AmurRiver_Mesolithic+China_SEastAsia_Coastal_EN+Cisbaikal_LNBA	2.46758e-44	China_SEastAsia_Coastal_EN	-0.153772	0.0649497	-2.36756	FALSE	4	FALSE
Syalakh-Belkachi	Russia_AfontovaGora3+China_AmurRiver_Mesolithic+China_SEastAsia_Coastal_EN+Cisbaikal_LNBA	2.46758e-44	Cisbaikal_LNBA	0.638539	0.0420833	15.1732	FALSE	4	FALSE
Syalakh-Belkachi	China_AmurRiver_LPaleolithic_19K+China_AmurRiver_N+Altai_N+Cisbaikal_LNBA	1.9764e-44	China_AmurRiver_LPaleolithic_19K	-0.0867633	0.119149	-0.72819	FALSE	4	FALSE
Syalakh-Belkachi	China_AmurRiver_LPaleolithic_19K+China_AmurRiver_N+Altai_N+Cisbaikal_LNBA	1.9764e-44	China_AmurRiver_N	0.380731	0.103043	3.69487	FALSE	4	FALSE
Syalakh-Belkachi	China_AmurRiver_LPaleolithic_19K+China_AmurRiver_N+Altai_N+Cisbaikal_LNBA	1.9764e-44	Altai_N	0.150979	0.0256506	5.88598	FALSE	4	FALSE
Syalakh-Belkachi	China_AmurRiver_LPaleolithic_19K+China_AmurRiver_N+Altai_N+Cisbaikal_LNBA	1.9764e-44	Cisbaikal_LNBA	0.555053	0.0440125	12.6113	FALSE	4	FALSE
Syalakh-Belkachi	Ust_Kyakhta+China_AmurRiver_LPaleolithic_19K+China_AmurRiver_Mesolithic+Transbaikal_EMN_old	1.8335e-44	Ust_Kyakhta	0.49088	0.0658488	7.45465	FALSE	4	FALSE
Syalakh-Belkachi	Ust_Kyakhta+China_AmurRiver_LPaleolithic_19K+China_AmurRiver_Mesolithic+Transbaikal_EMN_old	1.8335e-44	China_AmurRiver_LPaleolithic_19K	-0.101664	0.28137	-0.361319	FALSE	4	FALSE
Syalakh-Belkachi	Ust_Kyakhta+China_AmurRiver_LPaleolithic_19K+China_AmurRiver_Mesolithic+Transbaikal_EMN_old	1.8335e-44	China_AmurRiver_Mesolithic	0.0377893	0.16777	0.225245	FALSE	4	FALSE
Syalakh-Belkachi	Ust_Kyakhta+China_AmurRiver_LPaleolithic_19K+China_AmurRiver_Mesolithic+Transbaikal_EMN_old	1.8335e-44	Transbaikal_EMN_old	0.572995	0.0751427	7.62542	FALSE	4	FALSE
Syalakh-Belkachi	Russia_AfontovaGora3+China_AmurRiver_EarlyN+China_SEastAsia_Coastal_EN+Cisbaikal_LNBA	1.7707e-44	Russia_AfontovaGora3	0.124477	0.0280302	4.44083	FALSE	4	FALSE
Syalakh-Belkachi	Russia_AfontovaGora3+China_AmurRiver_EarlyN+China_SEastAsia_Coastal_EN+Cisbaikal_LNBA	1.7707e-44	China_AmurRiver_EarlyN	0.503509	0.106883	4.71082	FALSE	4	FALSE
Syalakh-Belkachi	Russia_AfontovaGora3+China_AmurRiver_EarlyN+China_SEastAsia_Coastal_EN+Cisbaikal_LNBA	1.7707e-44	China_SEastAsia_Coastal_EN	-0.204937	0.0967795	-2.11757	FALSE	4	FALSE
Syalakh-Belkachi	Russia_AfontovaGora3+China_AmurRiver_EarlyN+China_SEastAsia_Coastal_EN+Cisbaikal_LNBA	1.7707e-44	Cisbaikal_LNBA	0.576951	0.0546592	10.5554	FALSE	4	FALSE
Syalakh-Belkachi	Russia_AfontovaGora3+Altai_N_old+China_AmurRiver_Mesolithic+Cisbaikal_LNBA	1.60078e-44	Russia_AfontovaGora3	0.212422	0.071505	2.97072	FALSE	4	FALSE
Syalakh-Belkachi	Russia_AfontovaGora3+Altai_N_old+China_AmurRiver_Mesolithic+Cisbaikal_LNBA	1.60078e-44	Altai_N_old	-0.283943	0.129552	-2.19174	FALSE	4	FALSE
Syalakh-Belkachi	Russia_AfontovaGora3+Altai_N_old+China_AmurRiver_Mesolithic+Cisbaikal_LNBA	1.60078e-44	China_AmurRiver_Mesolithic	0.327875	0.0351942	9.31617	FALSE	4	FALSE
Syalakh-Belkachi	Russia_AfontovaGora3+Altai_N_old+China_AmurRiver_Mesolithic+Cisbaikal_LNBA	1.60078e-44	Cisbaikal_LNBA	0.743647	0.0539867	13.7746	FALSE	4	FALSE
Syalakh-Belkachi	Altai_N_old+China_NEastAsia_Coastal_EN+China_AmurRiver_N+Cisbaikal_LNBA	1.54298e-44	Altai_N_old	0.144878	0.0308082	4.70258	FALSE	4	FALSE
Syalakh-Belkachi	Altai_N_old+China_NEastAsia_Coastal_EN+China_AmurRiver_N+Cisbaikal_LNBA	1.54298e-44	China_NEastAsia_Coastal_EN	-0.170172	0.209934	-0.810595	FALSE	4	FALSE
Syalakh-Belkachi	Altai_N_old+China_NEastAsia_Coastal_EN+China_AmurRiver_N+Cisbaikal_LNBA	1.54298e-44	China_AmurRiver_N	0.467468	0.177836	2.62865	FALSE	4	FALSE
Syalakh-Belkachi	Altai_N_old+China_NEastAsia_Coastal_EN+China_AmurRiver_N+Cisbaikal_LNBA	1.54298e-44	Cisbaikal_LNBA	0.557825	0.0499873	11.1593	FALSE	4	FALSE
Syalakh-Belkachi	Ust_Kyakhta+China_AmurRiver_Mesolithic+China_NEastAsia_Coastal_EN+Transbaikal_EMN_old	1.27647e-44	Ust_Kyakhta	0.460762	0.0342394	13.4571	FALSE	4	FALSE
Syalakh-Belkachi	Ust_Kyakhta+China_AmurRiver_Mesolithic+China_NEastAsia_Coastal_EN+Transbaikal_EMN_old	1.27647e-44	China_AmurRiver_Mesolithic	-0.0220494	0.104081	-0.21185	FALSE	4	FALSE
Syalakh-Belkachi	Ust_Kyakhta+China_AmurRiver_Mesolithic+China_NEastAsia_Coastal_EN+Transbaikal_EMN_old	1.27647e-44	China_NEastAsia_Coastal_EN	0.018769	0.157104	0.119469	FALSE	4	FALSE
Syalakh-Belkachi	Ust_Kyakhta+China_AmurRiver_Mesolithic+China_NEastAsia_Coastal_EN+Transbaikal_EMN_old	1.27647e-44	Transbaikal_EMN_old	0.542519	0.0593158	9.14628	FALSE	4	FALSE
Syalakh-Belkachi	Altai_N_old+China_SEastAsia_Coastal_EN+China_AmurRiver_N+Cisbaikal_LNBA	9.18845e-45	Altai_N_old	0.184281	0.0457383	4.02903	FALSE	4	FALSE
Syalakh-Belkachi	Altai_N_old+China_SEastAsia_Coastal_EN+China_AmurRiver_N+Cisbaikal_LNBA	9.18845e-45	China_SEastAsia_Coastal_EN	-0.125247	0.0696082	-1.79931	FALSE	4	FALSE
Syalakh-Belkachi	Altai_N_old+China_SEastAsia_Coastal_EN+China_AmurRiver_N+Cisbaikal_LNBA	9.18845e-45	China_AmurRiver_N	0.41827	0.0753581	5.55043	FALSE	4	FALSE
Syalakh-Belkachi	Altai_N_old+China_SEastAsia_Coastal_EN+China_AmurRiver_N+Cisbaikal_LNBA	9.18845e-45	Cisbaikal_LNBA	0.522696	0.0621765	8.40665	FALSE	4	FALSE
Syalakh-Belkachi	China_AmurRiver_EarlyN+China_SEastAsia_Coastal_EN+Altai_N+Cisbaikal_LNBA	9.15825e-45	China_AmurRiver_EarlyN	0.428722	0.0860076	4.9847	FALSE	4	FALSE
Syalakh-Belkachi	China_AmurRiver_EarlyN+China_SEastAsia_Coastal_EN+Altai_N+Cisbaikal_LNBA	9.15825e-45	China_SEastAsia_Coastal_EN	-0.180746	0.0905606	-1.99585	FALSE	4	FALSE
Syalakh-Belkachi	China_AmurRiver_EarlyN+China_SEastAsia_Coastal_EN+Altai_N+Cisbaikal_LNBA	9.15825e-45	Altai_N	0.223156	0.0464067	4.8087	FALSE	4	FALSE
Syalakh-Belkachi	China_AmurRiver_EarlyN+China_SEastAsia_Coastal_EN+Altai_N+Cisbaikal_LNBA	9.15825e-45	Cisbaikal_LNBA	0.528868	0.0565389	9.35405	FALSE	4	FALSE
Syalakh-Belkachi	Russia_AfontovaGora3+Altai_N_old+China_AmurRiver_EarlyN+Cisbaikal_LNBA	2.12001e-45	Russia_AfontovaGora3	0.221858	0.0720696	3.07838	FALSE	4	FALSE
Syalakh-Belkachi	Russia_AfontovaGora3+Altai_N_old+China_AmurRiver_EarlyN+Cisbaikal_LNBA	2.12001e-45	Altai_N_old	-0.275721	0.12983	-2.12371	FALSE	4	FALSE
Syalakh-Belkachi	Russia_AfontovaGora3+Altai_N_old+China_AmurRiver_EarlyN+Cisbaikal_LNBA	2.12001e-45	China_AmurRiver_EarlyN	0.357824	0.040975	8.73273	FALSE	4	FALSE
Syalakh-Belkachi	Russia_AfontovaGora3+Altai_N_old+China_AmurRiver_EarlyN+Cisbaikal_LNBA	2.12001e-45	Cisbaikal_LNBA	0.696039	0.0573407	12.1387	FALSE	4	FALSE
Syalakh-Belkachi	Altai_N_old+China_AmurRiver_LPaleolithic_19K+China_AmurRiver_N+Cisbaikal_LNBA	5.97043e-46	Altai_N_old	0.153954	0.0639617	2.40697	FALSE	4	FALSE
Syalakh-Belkachi	Altai_N_old+China_AmurRiver_LPaleolithic_19K+China_AmurRiver_N+Cisbaikal_LNBA	5.97043e-46	China_AmurRiver_LPaleolithic_19K	-0.183129	0.46315	-0.395398	FALSE	4	FALSE
Syalakh-Belkachi	Altai_N_old+China_AmurRiver_LPaleolithic_19K+China_AmurRiver_N+Cisbaikal_LNBA	5.97043e-46	China_AmurRiver_N	0.466904	0.392882	1.18841	FALSE	4	FALSE
Syalakh-Belkachi	Altai_N_old+China_AmurRiver_LPaleolithic_19K+China_AmurRiver_N+Cisbaikal_LNBA	5.97043e-46	Cisbaikal_LNBA	0.562271	0.0554477	10.1406	FALSE	4	FALSE
Syalakh-Belkachi	China_AmurRiver_EarlyN+China_NEastAsia_Inland_EN+China_SEastAsia_Coastal_EN+Cisbaikal_LNBA	5.08429e-46	China_AmurRiver_EarlyN	-0.517214	26.2253	-0.0197219	FALSE	4	FALSE
Syalakh-Belkachi	China_AmurRiver_EarlyN+China_NEastAsia_Inland_EN+China_SEastAsia_Coastal_EN+Cisbaikal_LNBA	5.08429e-46	China_NEastAsia_Inland_EN	1.22534	45.1665	0.0271293	FALSE	4	FALSE
Syalakh-Belkachi	China_AmurRiver_EarlyN+China_NEastAsia_Inland_EN+China_SEastAsia_Coastal_EN+Cisbaikal_LNBA	5.08429e-46	China_SEastAsia_Coastal_EN	-0.0170978	1.93572	-0.0088328	FALSE	4	FALSE
Syalakh-Belkachi	China_AmurRiver_EarlyN+China_NEastAsia_Inland_EN+China_SEastAsia_Coastal_EN+Cisbaikal_LNBA	5.08429e-46	Cisbaikal_LNBA	0.308975	17.0522	0.0181193	FALSE	4	FALSE
Syalakh-Belkachi	China_AmurRiver_Mesolithic+China_SEastAsia_Coastal_EN+Altai_N+Cisbaikal_LNBA	4.90505e-46	China_AmurRiver_Mesolithic	0.357968	0.0590224	6.06494	FALSE	4	FALSE
Syalakh-Belkachi	China_AmurRiver_Mesolithic+China_SEastAsia_Coastal_EN+Altai_N+Cisbaikal_LNBA	4.90505e-46	China_SEastAsia_Coastal_EN	-0.134125	0.0649199	-2.06601	FALSE	4	FALSE
Syalakh-Belkachi	China_AmurRiver_Mesolithic+China_SEastAsia_Coastal_EN+Altai_N+Cisbaikal_LNBA	4.90505e-46	Altai_N	0.15984	0.0317399	5.03593	FALSE	4	FALSE
Syalakh-Belkachi	China_AmurRiver_Mesolithic+China_SEastAsia_Coastal_EN+Altai_N+Cisbaikal_LNBA	4.90505e-46	Cisbaikal_LNBA	0.616317	0.0414979	14.8518	FALSE	4	FALSE
Syalakh-Belkachi	China_AmurRiver_Mesolithic+China_NEastAsia_Coastal_EN+Cisbaikal_EN+Cisbaikal_LNBA	2.31013e-46	China_AmurRiver_Mesolithic	0.17036	0.099475	1.71259	FALSE	4	FALSE
Syalakh-Belkachi	China_AmurRiver_Mesolithic+China_NEastAsia_Coastal_EN+Cisbaikal_EN+Cisbaikal_LNBA	2.31013e-46	China_NEastAsia_Coastal_EN	-0.0241568	0.141348	-0.170903	FALSE	4	FALSE
Syalakh-Belkachi	China_AmurRiver_Mesolithic+China_NEastAsia_Coastal_EN+Cisbaikal_EN+Cisbaikal_LNBA	2.31013e-46	Cisbaikal_EN	0.271224	0.0524602	5.17008	FALSE	4	FALSE
Syalakh-Belkachi	China_AmurRiver_Mesolithic+China_NEastAsia_Coastal_EN+Cisbaikal_EN+Cisbaikal_LNBA	2.31013e-46	Cisbaikal_LNBA	0.582573	0.0503063	11.5805	FALSE	4	FALSE
Syalakh-Belkachi	Russia_AfontovaGora3+China_AmurRiver_LPaleolithic_19K+China_AmurRiver_EarlyN+Cisbaikal_LNBA	1.06481e-46	Russia_AfontovaGora3	0.131391	0.193702	0.678315	FALSE	4	FALSE
Syalakh-Belkachi	Russia_AfontovaGora3+China_AmurRiver_LPaleolithic_19K+China_AmurRiver_EarlyN+Cisbaikal_LNBA	1.06481e-46	China_AmurRiver_LPaleolithic_19K	-1.31628	5.62018	-0.234206	FALSE	4	FALSE
Syalakh-Belkachi	Russia_AfontovaGora3+China_AmurRiver_LPaleolithic_19K+China_AmurRiver_EarlyN+Cisbaikal_LNBA	1.06481e-46	China_AmurRiver_EarlyN	1.34571	4.31309	0.312007	FALSE	4	FALSE
Syalakh-Belkachi	Russia_AfontovaGora3+China_AmurRiver_LPaleolithic_19K+China_AmurRiver_EarlyN+Cisbaikal_LNBA	1.06481e-46	Cisbaikal_LNBA	0.839176	1.12027	0.749081	FALSE	4	FALSE
Syalakh-Belkachi	Ust_Kyakhta+China_AmurRiver_LPaleolithic_19K+China_AmurRiver_Mesolithic+Cisbaikal_EN	4.65421e-47	Ust_Kyakhta	0.460029	0.0565149	8.13995	FALSE	4	FALSE
Syalakh-Belkachi	Ust_Kyakhta+China_AmurRiver_LPaleolithic_19K+China_AmurRiver_Mesolithic+Cisbaikal_EN	4.65421e-47	China_AmurRiver_LPaleolithic_19K	-0.0677763	0.216287	-0.313363	FALSE	4	FALSE
Syalakh-Belkachi	Ust_Kyakhta+China_AmurRiver_LPaleolithic_19K+China_AmurRiver_Mesolithic+Cisbaikal_EN	4.65421e-47	China_AmurRiver_Mesolithic	0.17839	0.131328	1.35835	FALSE	4	FALSE
Syalakh-Belkachi	Ust_Kyakhta+China_AmurRiver_LPaleolithic_19K+China_AmurRiver_Mesolithic+Cisbaikal_EN	4.65421e-47	Cisbaikal_EN	0.429358	0.068239	6.29197	FALSE	4	FALSE
Syalakh-Belkachi	China_AmurRiver_LPaleolithic_19K+China_AmurRiver_Mesolithic+Cisbaikal_EN+Cisbaikal_LNBA	4.1628e-47	China_AmurRiver_LPaleolithic_19K	-0.0905055	0.135408	-0.668391	FALSE	4	FALSE
Syalakh-Belkachi	China_AmurRiver_LPaleolithic_19K+China_AmurRiver_Mesolithic+Cisbaikal_EN+Cisbaikal_LNBA	4.1628e-47	China_AmurRiver_Mesolithic	0.199973	0.0880753	2.27047	FALSE	4	FALSE
Syalakh-Belkachi	China_AmurRiver_LPaleolithic_19K+China_AmurRiver_Mesolithic+Cisbaikal_EN+Cisbaikal_LNBA	4.1628e-47	Cisbaikal_EN	0.288543	0.0575605	5.01285	FALSE	4	FALSE
Syalakh-Belkachi	China_AmurRiver_LPaleolithic_19K+China_AmurRiver_Mesolithic+Cisbaikal_EN+Cisbaikal_LNBA	4.1628e-47	Cisbaikal_LNBA	0.60199	0.0509057	11.8256	FALSE	4	FALSE
Syalakh-Belkachi	Ust_Kyakhta+China_AmurRiver_LPaleolithic_19K+China_AmurRiver_EarlyN+Cisbaikal_EN	3.01651e-47	Ust_Kyakhta	0.478855	0.0651231	7.35308	FALSE	4	FALSE
Syalakh-Belkachi	Ust_Kyakhta+China_AmurRiver_LPaleolithic_19K+China_AmurRiver_EarlyN+Cisbaikal_EN	3.01651e-47	China_AmurRiver_LPaleolithic_19K	-0.0853263	0.224575	-0.379946	FALSE	4	FALSE
Syalakh-Belkachi	Ust_Kyakhta+China_AmurRiver_LPaleolithic_19K+China_AmurRiver_EarlyN+Cisbaikal_EN	3.01651e-47	China_AmurRiver_EarlyN	0.195054	0.143336	1.36081	FALSE	4	FALSE
Syalakh-Belkachi	Ust_Kyakhta+China_AmurRiver_LPaleolithic_19K+China_AmurRiver_EarlyN+Cisbaikal_EN	3.01651e-47	Cisbaikal_EN	0.411417	0.0615312	6.68632	FALSE	4	FALSE
Syalakh-Belkachi	Russia_AfontovaGora3+China_AmurRiver_Mesolithic+Altai_N+Cisbaikal_LNBA	1.30396e-47	Russia_AfontovaGora3	0.124099	0.140575	0.882795	FALSE	4	FALSE
Syalakh-Belkachi	Russia_AfontovaGora3+China_AmurRiver_Mesolithic+Altai_N+Cisbaikal_LNBA	1.30396e-47	China_AmurRiver_Mesolithic	0.302896	0.0546214	5.54537	FALSE	4	FALSE
Syalakh-Belkachi	Russia_AfontovaGora3+China_AmurRiver_Mesolithic+Altai_N+Cisbaikal_LNBA	1.30396e-47	Altai_N	-0.10069	0.256776	-0.39213	FALSE	4	FALSE
Syalakh-Belkachi	Russia_AfontovaGora3+China_AmurRiver_Mesolithic+Altai_N+Cisbaikal_LNBA	1.30396e-47	Cisbaikal_LNBA	0.673695	0.0789735	8.53064	FALSE	4	FALSE
Syalakh-Belkachi	China_AmurRiver_LPaleolithic_19K+China_AmurRiver_EarlyN+Altai_N+Cisbaikal_LNBA	9.69885e-48	China_AmurRiver_LPaleolithic_19K	-0.175881	0.284802	-0.617555	FALSE	4	FALSE
Syalakh-Belkachi	China_AmurRiver_LPaleolithic_19K+China_AmurRiver_EarlyN+Altai_N+Cisbaikal_LNBA	9.69885e-48	China_AmurRiver_EarlyN	0.418724	0.231143	1.81154	FALSE	4	FALSE
Syalakh-Belkachi	China_AmurRiver_LPaleolithic_19K+China_AmurRiver_EarlyN+Altai_N+Cisbaikal_LNBA	9.69885e-48	Altai_N	0.169646	0.037179	4.56295	FALSE	4	FALSE
Syalakh-Belkachi	China_AmurRiver_LPaleolithic_19K+China_AmurRiver_EarlyN+Altai_N+Cisbaikal_LNBA	9.69885e-48	Cisbaikal_LNBA	0.587511	0.0574539	10.2258	FALSE	4	FALSE
Syalakh-Belkachi	Russia_AfontovaGora3+China_AmurRiver_LPaleolithic_19K+China_AmurRiver_Mesolithic+Cisbaikal_LNBA	7.5765e-48	Russia_AfontovaGora3	0.0694901	0.0161751	4.29611	FALSE	4	FALSE
Syalakh-Belkachi	Russia_AfontovaGora3+China_AmurRiver_LPaleolithic_19K+China_AmurRiver_Mesolithic+Cisbaikal_LNBA	7.5765e-48	China_AmurRiver_LPaleolithic_19K	-0.136733	0.231756	-0.589987	FALSE	4	FALSE
Syalakh-Belkachi	Russia_AfontovaGora3+China_AmurRiver_LPaleolithic_19K+China_AmurRiver_Mesolithic+Cisbaikal_LNBA	7.5765e-48	China_AmurRiver_Mesolithic	0.394323	0.189512	2.08073	FALSE	4	FALSE
Syalakh-Belkachi	Russia_AfontovaGora3+China_AmurRiver_LPaleolithic_19K+China_AmurRiver_Mesolithic+Cisbaikal_LNBA	7.5765e-48	Cisbaikal_LNBA	0.67292	0.0536196	12.5499	FALSE	4	FALSE
Syalakh-Belkachi	China_AmurRiver_EarlyN+China_SEastAsia_Coastal_EN+Transbaikal_EMN_old+Cisbaikal_LNBA	1.16297e-48	China_AmurRiver_EarlyN	-0.247357	141.028	-0.00175396	FALSE	4	FALSE
Syalakh-Belkachi	China_AmurRiver_EarlyN+China_SEastAsia_Coastal_EN+Transbaikal_EMN_old+Cisbaikal_LNBA	1.16297e-48	China_SEastAsia_Coastal_EN	0.243878	101.981	0.0023914	FALSE	4	FALSE
Syalakh-Belkachi	China_AmurRiver_EarlyN+China_SEastAsia_Coastal_EN+Transbaikal_EMN_old+Cisbaikal_LNBA	1.16297e-48	Transbaikal_EMN_old	0.553245	126.777	0.00436393	FALSE	4	FALSE
Syalakh-Belkachi	China_AmurRiver_EarlyN+China_SEastAsia_Coastal_EN+Transbaikal_EMN_old+Cisbaikal_LNBA	1.16297e-48	Cisbaikal_LNBA	0.450235	87.7301	0.00513204	FALSE	4	FALSE
Syalakh-Belkachi	Russia_AfontovaGora3+Ust_Kyakhta+China_AmurRiver_LPaleolithic_14K+China_SEastAsia_Coastal_EN	1.03713e-48	Russia_AfontovaGora3	0.294376	0.0558166	5.27398	FALSE	4	FALSE
Syalakh-Belkachi	Russia_AfontovaGora3+Ust_Kyakhta+China_AmurRiver_LPaleolithic_14K+China_SEastAsia_Coastal_EN	1.03713e-48	Ust_Kyakhta	0.328752	0.084585	3.88665	FALSE	4	FALSE
Syalakh-Belkachi	Russia_AfontovaGora3+Ust_Kyakhta+China_AmurRiver_LPaleolithic_14K+China_SEastAsia_Coastal_EN	1.03713e-48	China_AmurRiver_LPaleolithic_14K	1.43858	0.242762	5.92587	FALSE	4	FALSE
Syalakh-Belkachi	Russia_AfontovaGora3+Ust_Kyakhta+China_AmurRiver_LPaleolithic_14K+China_SEastAsia_Coastal_EN	1.03713e-48	China_SEastAsia_Coastal_EN	-1.0617	0.251976	-4.2135	FALSE	4	FALSE
Syalakh-Belkachi	Russia_AfontovaGora3+Ust_Kyakhta+China_AmurRiver_LPaleolithic_19K+China_AmurRiver_EarlyN	1.0226e-48	Russia_AfontovaGora3	-0.712945	2.76431	-0.257911	FALSE	4	FALSE
Syalakh-Belkachi	Russia_AfontovaGora3+Ust_Kyakhta+China_AmurRiver_LPaleolithic_19K+China_AmurRiver_EarlyN	1.0226e-48	Ust_Kyakhta	-2.41782	9.68663	-0.249604	FALSE	4	FALSE
Syalakh-Belkachi	Russia_AfontovaGora3+Ust_Kyakhta+China_AmurRiver_LPaleolithic_19K+China_AmurRiver_EarlyN	1.0226e-48	China_AmurRiver_LPaleolithic_19K	19.548	65.8279	0.296956	FALSE	4	FALSE
Syalakh-Belkachi	Russia_AfontovaGora3+Ust_Kyakhta+China_AmurRiver_LPaleolithic_19K+China_AmurRiver_EarlyN	1.0226e-48	China_AmurRiver_EarlyN	-15.4172	53.4498	-0.288442	FALSE	4	FALSE
Syalakh-Belkachi	China_AmurRiver_LPaleolithic_19K+China_AmurRiver_Mesolithic+Altai_N+Cisbaikal_LNBA	7.4036e-49	China_AmurRiver_LPaleolithic_19K	-0.0956551	0.142156	-0.67289	FALSE	4	FALSE
Syalakh-Belkachi	China_AmurRiver_LPaleolithic_19K+China_AmurRiver_Mesolithic+Altai_N+Cisbaikal_LNBA	7.4036e-49	China_AmurRiver_Mesolithic	0.328685	0.108898	3.01827	FALSE	4	FALSE
Syalakh-Belkachi	China_AmurRiver_LPaleolithic_19K+China_AmurRiver_Mesolithic+Altai_N+Cisbaikal_LNBA	7.4036e-49	Altai_N	0.120533	0.0235031	5.12839	FALSE	4	FALSE
Syalakh-Belkachi	China_AmurRiver_LPaleolithic_19K+China_AmurRiver_Mesolithic+Altai_N+Cisbaikal_LNBA	7.4036e-49	Cisbaikal_LNBA	0.646437	0.0513344	12.5927	FALSE	4	FALSE
Syalakh-Belkachi	China_AmurRiver_EarlyN+China_NEastAsia_Coastal_EN+Transbaikal_EMN_old+Cisbaikal_LNBA	5.2957e-49	China_AmurRiver_EarlyN	-0.0947487	0.134177	-0.70615	FALSE	4	FALSE
Syalakh-Belkachi	China_AmurRiver_EarlyN+China_NEastAsia_Coastal_EN+Transbaikal_EMN_old+Cisbaikal_LNBA	5.2957e-49	China_NEastAsia_Coastal_EN	0.214871	0.147519	1.45657	FALSE	4	FALSE
Syalakh-Belkachi	China_AmurRiver_EarlyN+China_NEastAsia_Coastal_EN+Transbaikal_EMN_old+Cisbaikal_LNBA	5.2957e-49	Transbaikal_EMN_old	0.297839	0.0797991	3.73236	FALSE	4	FALSE
Syalakh-Belkachi	China_AmurRiver_EarlyN+China_NEastAsia_Coastal_EN+Transbaikal_EMN_old+Cisbaikal_LNBA	5.2957e-49	Cisbaikal_LNBA	0.582038	0.0606702	9.59348	FALSE	4	FALSE
Syalakh-Belkachi	China_AmurRiver_Mesolithic+China_NEastAsia_Coastal_EN+Transbaikal_EMN_old+Cisbaikal_LNBA	3.2192e-49	China_AmurRiver_Mesolithic	0.136954	0.119909	1.14214	FALSE	4	FALSE
Syalakh-Belkachi	China_AmurRiver_Mesolithic+China_NEastAsia_Coastal_EN+Transbaikal_EMN_old+Cisbaikal_LNBA	3.2192e-49	China_NEastAsia_Coastal_EN	-0.0155772	0.173146	-0.0899657	FALSE	4	FALSE
Syalakh-Belkachi	China_AmurRiver_Mesolithic+China_NEastAsia_Coastal_EN+Transbaikal_EMN_old+Cisbaikal_LNBA	3.2192e-49	Transbaikal_EMN_old	0.22797	0.0597308	3.81662	FALSE	4	FALSE
Syalakh-Belkachi	China_AmurRiver_Mesolithic+China_NEastAsia_Coastal_EN+Transbaikal_EMN_old+Cisbaikal_LNBA	3.2192e-49	Cisbaikal_LNBA	0.650654	0.0547507	11.8839	FALSE	4	FALSE
Syalakh-Belkachi	Russia_AfontovaGora3+China_AmurRiver_LPaleolithic_19K+China_AmurRiver_EarlyN+Altai_N	2.68843e-49	Russia_AfontovaGora3	-0.522986	0.322155	-1.6234	FALSE	4	FALSE
Syalakh-Belkachi	Russia_AfontovaGora3+China_AmurRiver_LPaleolithic_19K+China_AmurRiver_EarlyN+Altai_N	2.68843e-49	China_AmurRiver_LPaleolithic_19K	3.50453	1.45642	2.40627	FALSE	4	FALSE
Syalakh-Belkachi	Russia_AfontovaGora3+China_AmurRiver_LPaleolithic_19K+China_AmurRiver_EarlyN+Altai_N	2.68843e-49	China_AmurRiver_EarlyN	-2.72219	1.32534	-2.05396	FALSE	4	FALSE
Syalakh-Belkachi	Russia_AfontovaGora3+China_AmurRiver_LPaleolithic_19K+China_AmurRiver_EarlyN+Altai_N	2.68843e-49	Altai_N	0.74065	0.495543	1.49462	FALSE	4	FALSE
Syalakh-Belkachi	Altai_N_old+China_AmurRiver_LPaleolithic_14K+China_SEastAsia_Coastal_EN+Cisbaikal_LNBA	2.63011e-49	Altai_N_old	0.209695	0.0860523	2.43684	FALSE	4	FALSE
Syalakh-Belkachi	Altai_N_old+China_AmurRiver_LPaleolithic_14K+China_SEastAsia_Coastal_EN+Cisbaikal_LNBA	2.63011e-49	China_AmurRiver_LPaleolithic_14K	0.548447	0.193448	2.83511	FALSE	4	FALSE
Syalakh-Belkachi	Altai_N_old+China_AmurRiver_LPaleolithic_14K+China_SEastAsia_Coastal_EN+Cisbaikal_LNBA	2.63011e-49	China_SEastAsia_Coastal_EN	-0.351093	0.202771	-1.73148	FALSE	4	FALSE
Syalakh-Belkachi	Altai_N_old+China_AmurRiver_LPaleolithic_14K+China_SEastAsia_Coastal_EN+Cisbaikal_LNBA	2.63011e-49	Cisbaikal_LNBA	0.59295	0.0879536	6.74163	FALSE	4	FALSE
Syalakh-Belkachi	China_AmurRiver_LPaleolithic_19K+China_AmurRiver_Mesolithic+Transbaikal_EMN_old+Cisbaikal_LNBA	1.29058e-49	China_AmurRiver_LPaleolithic_19K	-0.127005	0.25873	-0.490878	FALSE	4	FALSE
Syalakh-Belkachi	China_AmurRiver_LPaleolithic_19K+China_AmurRiver_Mesolithic+Transbaikal_EMN_old+Cisbaikal_LNBA	1.29058e-49	China_AmurRiver_Mesolithic	0.191963	0.168447	1.1396	FALSE	4	FALSE
Syalakh-Belkachi	China_AmurRiver_LPaleolithic_19K+China_AmurRiver_Mesolithic+Transbaikal_EMN_old+Cisbaikal_LNBA	1.29058e-49	Transbaikal_EMN_old	0.25003	0.0665302	3.75814	FALSE	4	FALSE
Syalakh-Belkachi	China_AmurRiver_LPaleolithic_19K+China_AmurRiver_Mesolithic+Transbaikal_EMN_old+Cisbaikal_LNBA	1.29058e-49	Cisbaikal_LNBA	0.685012	0.0785788	8.71752	FALSE	4	FALSE
Syalakh-Belkachi	Russia_AfontovaGora3+Altai_N_old+China_AmurRiver_LPaleolithic_14K+Cisbaikal_LNBA	8.86212e-50	Russia_AfontovaGora3	0.20584	0.0814717	2.52652	FALSE	4	FALSE
Syalakh-Belkachi	Russia_AfontovaGora3+Altai_N_old+China_AmurRiver_LPaleolithic_14K+Cisbaikal_LNBA	8.86212e-50	Altai_N_old	-0.288275	0.151335	-1.90487	FALSE	4	FALSE
Syalakh-Belkachi	Russia_AfontovaGora3+Altai_N_old+China_AmurRiver_LPaleolithic_14K+Cisbaikal_LNBA	8.86212e-50	China_AmurRiver_LPaleolithic_14K	0.304963	0.0349772	8.7189	FALSE	4	FALSE
Syalakh-Belkachi	Russia_AfontovaGora3+Altai_N_old+China_AmurRiver_LPaleolithic_14K+Cisbaikal_LNBA	8.86212e-50	Cisbaikal_LNBA	0.777472	0.0639804	12.1517	FALSE	4	FALSE
Syalakh-Belkachi	Altai_N_old+Ust_Kyakhta+China_AmurRiver_LPaleolithic_19K+China_AmurRiver_EarlyN	8.11911e-50	Altai_N_old	-0.406786	0.898576	-0.452701	FALSE	4	FALSE
Syalakh-Belkachi	Altai_N_old+Ust_Kyakhta+China_AmurRiver_LPaleolithic_19K+China_AmurRiver_EarlyN	8.11911e-50	Ust_Kyakhta	-1.05156	2.07278	-0.507321	FALSE	4	FALSE
Syalakh-Belkachi	Altai_N_old+Ust_Kyakhta+China_AmurRiver_LPaleolithic_19K+China_AmurRiver_EarlyN	8.11911e-50	China_AmurRiver_LPaleolithic_19K	9.8204	13.6855	0.717574	FALSE	4	FALSE
Syalakh-Belkachi	Altai_N_old+Ust_Kyakhta+China_AmurRiver_LPaleolithic_19K+China_AmurRiver_EarlyN	8.11911e-50	China_AmurRiver_EarlyN	-7.36205	10.8564	-0.678132	FALSE	4	FALSE
Syalakh-Belkachi	China_AmurRiver_LPaleolithic_19K+China_AmurRiver_EarlyN+Mongolia_N_North+Cisbaikal_LNBA	7.86858e-50	China_AmurRiver_LPaleolithic_19K	-17.4002	226.866	-0.0766979	FALSE	4	FALSE
Syalakh-Belkachi	China_AmurRiver_LPaleolithic_19K+China_AmurRiver_EarlyN+Mongolia_N_North+Cisbaikal_LNBA	7.86858e-50	China_AmurRiver_EarlyN	12.8031	165.768	0.0772351	FALSE	4	FALSE
Syalakh-Belkachi	China_AmurRiver_LPaleolithic_19K+China_AmurRiver_EarlyN+Mongolia_N_North+Cisbaikal_LNBA	7.86858e-50	Mongolia_N_North	0.447396	3.25099	0.137619	FALSE	4	FALSE
Syalakh-Belkachi	China_AmurRiver_LPaleolithic_19K+China_AmurRiver_EarlyN+Mongolia_N_North+Cisbaikal_LNBA	7.86858e-50	Cisbaikal_LNBA	5.14966	58.1538	0.0885524	FALSE	4	FALSE
Syalakh-Belkachi	China_AmurRiver_LPaleolithic_19K+Mongolia_N_North+China_AmurRiver_N+Cisbaikal_LNBA	6.11447e-50	China_AmurRiver_LPaleolithic_19K	-2.77129	2.26495	-1.22355	FALSE	4	FALSE
Syalakh-Belkachi	China_AmurRiver_LPaleolithic_19K+Mongolia_N_North+China_AmurRiver_N+Cisbaikal_LNBA	6.11447e-50	Mongolia_N_North	0.183116	0.199295	0.91882	FALSE	4	FALSE
Syalakh-Belkachi	China_AmurRiver_LPaleolithic_19K+Mongolia_N_North+China_AmurRiver_N+Cisbaikal_LNBA	6.11447e-50	China_AmurRiver_N	2.24059	1.71631	1.30547	FALSE	4	FALSE
Syalakh-Belkachi	China_AmurRiver_LPaleolithic_19K+Mongolia_N_North+China_AmurRiver_N+Cisbaikal_LNBA	6.11447e-50	Cisbaikal_LNBA	1.34759	0.543278	2.48048	FALSE	4	FALSE
Syalakh-Belkachi	Ust_Kyakhta+China_AmurRiver_LPaleolithic_19K+China_AmurRiver_EarlyN+Mongolia_N_North	3.91913e-50	Ust_Kyakhta	-1.4644	5.34028	-0.274217	FALSE	4	FALSE
Syalakh-Belkachi	Ust_Kyakhta+China_AmurRiver_LPaleolithic_19K+China_AmurRiver_EarlyN+Mongolia_N_North	3.91913e-50	China_AmurRiver_LPaleolithic_19K	10.8693	29.4184	0.369473	FALSE	4	FALSE
Syalakh-Belkachi	Ust_Kyakhta+China_AmurRiver_LPaleolithic_19K+China_AmurRiver_EarlyN+Mongolia_N_North	3.91913e-50	China_AmurRiver_EarlyN	-7.73714	21.0692	-0.367225	FALSE	4	FALSE
Syalakh-Belkachi	Ust_Kyakhta+China_AmurRiver_LPaleolithic_19K+China_AmurRiver_EarlyN+Mongolia_N_North	3.91913e-50	Mongolia_N_North	-0.667762	3.08415	-0.216514	FALSE	4	FALSE
Syalakh-Belkachi	Russia_AfontovaGora3+Altai_N_old+China_AmurRiver_LPaleolithic_14K+China_SEastAsia_Coastal_EN	2.72259e-50	Russia_AfontovaGora3	2.22847	3.27092	0.681297	FALSE	4	FALSE
Syalakh-Belkachi	Russia_AfontovaGora3+Altai_N_old+China_AmurRiver_LPaleolithic_14K+China_SEastAsia_Coastal_EN	2.72259e-50	Altai_N_old	-2.29671	4.22432	-0.543688	FALSE	4	FALSE
Syalakh-Belkachi	Russia_AfontovaGora3+Altai_N_old+China_AmurRiver_LPaleolithic_14K+China_SEastAsia_Coastal_EN	2.72259e-50	China_AmurRiver_LPaleolithic_14K	4.91943	5.25162	0.936746	FALSE	4	FALSE
Syalakh-Belkachi	Russia_AfontovaGora3+Altai_N_old+China_AmurRiver_LPaleolithic_14K+China_SEastAsia_Coastal_EN	2.72259e-50	China_SEastAsia_Coastal_EN	-3.85119	4.3215	-0.89117	FALSE	4	FALSE
Syalakh-Belkachi	China_AmurRiver_LPaleolithic_19K+China_AmurRiver_EarlyN+Transbaikal_EMN_old+Cisbaikal_LNBA	2.49235e-50	China_AmurRiver_LPaleolithic_19K	4.94514	12.3457	0.400557	FALSE	4	FALSE
Syalakh-Belkachi	China_AmurRiver_LPaleolithic_19K+China_AmurRiver_EarlyN+Transbaikal_EMN_old+Cisbaikal_LNBA	2.49235e-50	China_AmurRiver_EarlyN	-3.87663	9.71874	-0.398882	FALSE	4	FALSE
Syalakh-Belkachi	China_AmurRiver_LPaleolithic_19K+China_AmurRiver_EarlyN+Transbaikal_EMN_old+Cisbaikal_LNBA	2.49235e-50	Transbaikal_EMN_old	0.751432	1.17414	0.639985	FALSE	4	FALSE
Syalakh-Belkachi	China_AmurRiver_LPaleolithic_19K+China_AmurRiver_EarlyN+Transbaikal_EMN_old+Cisbaikal_LNBA	2.49235e-50	Cisbaikal_LNBA	-0.819948	3.72019	-0.220405	FALSE	4	FALSE
Syalakh-Belkachi	China_AmurRiver_LPaleolithic_19K+China_AmurRiver_N+Cisbaikal_EN+Cisbaikal_LNBA	1.25541e-50	China_AmurRiver_LPaleolithic_19K	-2.03564	28.9534	-0.0703073	FALSE	4	FALSE
Syalakh-Belkachi	China_AmurRiver_LPaleolithic_19K+China_AmurRiver_N+Cisbaikal_EN+Cisbaikal_LNBA	1.25541e-50	China_AmurRiver_N	1.68981	21.9801	0.0768791	FALSE	4	FALSE
Syalakh-Belkachi	China_AmurRiver_LPaleolithic_19K+China_AmurRiver_N+Cisbaikal_EN+Cisbaikal_LNBA	1.25541e-50	Cisbaikal_EN	0.211305	0.905589	0.233334	FALSE	4	FALSE
Syalakh-Belkachi	China_AmurRiver_LPaleolithic_19K+China_AmurRiver_N+Cisbaikal_EN+Cisbaikal_LNBA	1.25541e-50	Cisbaikal_LNBA	1.13452	7.84062	0.144698	FALSE	4	FALSE
Syalakh-Belkachi	China_AmurRiver_LPaleolithic_19K+Transbaikal_EMN_old+China_AmurRiver_N+Cisbaikal_LNBA	1.21531e-50	China_AmurRiver_LPaleolithic_19K	-3.50993	3.77574	-0.929601	FALSE	4	FALSE
Syalakh-Belkachi	China_AmurRiver_LPaleolithic_19K+Transbaikal_EMN_old+China_AmurRiver_N+Cisbaikal_LNBA	1.21531e-50	Transbaikal_EMN_old	-0.0626891	0.4929	-0.127184	FALSE	4	FALSE
Syalakh-Belkachi	China_AmurRiver_LPaleolithic_19K+Transbaikal_EMN_old+China_AmurRiver_N+Cisbaikal_LNBA	1.21531e-50	China_AmurRiver_N	2.95003	3.10402	0.950388	FALSE	4	FALSE
Syalakh-Belkachi	China_AmurRiver_LPaleolithic_19K+Transbaikal_EMN_old+China_AmurRiver_N+Cisbaikal_LNBA	1.21531e-50	Cisbaikal_LNBA	1.62259	1.04232	1.55671	FALSE	4	FALSE
Syalakh-Belkachi	China_AmurRiver_LPaleolithic_19K+Transbaikal_EMN+China_AmurRiver_N+Cisbaikal_LNBA	1.02418e-50	China_AmurRiver_LPaleolithic_19K	-3.01478	2.66714	-1.13034	FALSE	4	FALSE
Syalakh-Belkachi	China_AmurRiver_LPaleolithic_19K+Transbaikal_EMN+China_AmurRiver_N+Cisbaikal_LNBA	1.02418e-50	Transbaikal_EMN	0.13203	0.275873	0.478589	FALSE	4	FALSE
Syalakh-Belkachi	China_AmurRiver_LPaleolithic_19K+Transbaikal_EMN+China_AmurRiver_N+Cisbaikal_LNBA	1.02418e-50	China_AmurRiver_N	2.44172	2.06457	1.18268	FALSE	4	FALSE
Syalakh-Belkachi	China_AmurRiver_LPaleolithic_19K+Transbaikal_EMN+China_AmurRiver_N+Cisbaikal_LNBA	1.02418e-50	Cisbaikal_LNBA	1.44103	0.667178	2.15988	FALSE	4	FALSE
Syalakh-Belkachi	Altai_N_old+China_AmurRiver_Mesolithic+China_SEastAsia_Coastal_EN+Cisbaikal_LNBA	7.8299e-51	Altai_N_old	0.12639	0.0368074	3.43382	FALSE	4	FALSE
Syalakh-Belkachi	Altai_N_old+China_AmurRiver_Mesolithic+China_SEastAsia_Coastal_EN+Cisbaikal_LNBA	7.8299e-51	China_AmurRiver_Mesolithic	0.337988	0.0663084	5.09722	FALSE	4	FALSE
Syalakh-Belkachi	Altai_N_old+China_AmurRiver_Mesolithic+China_SEastAsia_Coastal_EN+Cisbaikal_LNBA	7.8299e-51	China_SEastAsia_Coastal_EN	-0.113097	0.0688385	-1.64293	FALSE	4	FALSE
Syalakh-Belkachi	Altai_N_old+China_AmurRiver_Mesolithic+China_SEastAsia_Coastal_EN+Cisbaikal_LNBA	7.8299e-51	Cisbaikal_LNBA	0.648719	0.0485524	13.3612	FALSE	4	FALSE
Syalakh-Belkachi	Ust_Kyakhta+China_AmurRiver_LPaleolithic_19K+China_AmurRiver_EarlyN+Transbaikal_EMN	6.37178e-51	Ust_Kyakhta	-0.966891	2.59816	-0.372144	FALSE	4	FALSE
Syalakh-Belkachi	Ust_Kyakhta+China_AmurRiver_LPaleolithic_19K+China_AmurRiver_EarlyN+Transbaikal_EMN	6.37178e-51	China_AmurRiver_LPaleolithic_19K	7.08898	12.6151	0.561946	FALSE	4	FALSE
Syalakh-Belkachi	Ust_Kyakhta+China_AmurRiver_LPaleolithic_19K+China_AmurRiver_EarlyN+Transbaikal_EMN	6.37178e-51	China_AmurRiver_EarlyN	-5.14614	9.02412	-0.570265	FALSE	4	FALSE
Syalakh-Belkachi	Ust_Kyakhta+China_AmurRiver_LPaleolithic_19K+China_AmurRiver_EarlyN+Transbaikal_EMN	6.37178e-51	Transbaikal_EMN	0.0240486	1.17334	0.0204958	FALSE	4	FALSE
Syalakh-Belkachi	China_AmurRiver_LPaleolithic_19K+China_AmurRiver_EarlyN+Cisbaikal_EN+Cisbaikal_LNBA	6.07441e-51	China_AmurRiver_LPaleolithic_19K	6.17581	17.947	0.344114	FALSE	4	FALSE
Syalakh-Belkachi	China_AmurRiver_LPaleolithic_19K+China_AmurRiver_EarlyN+Cisbaikal_EN+Cisbaikal_LNBA	6.07441e-51	China_AmurRiver_EarlyN	-4.46913	13.3423	-0.334959	FALSE	4	FALSE
Syalakh-Belkachi	China_AmurRiver_LPaleolithic_19K+China_AmurRiver_EarlyN+Cisbaikal_EN+Cisbaikal_LNBA	6.07441e-51	Cisbaikal_EN	0.424332	0.818942	0.518147	FALSE	4	FALSE
Syalakh-Belkachi	China_AmurRiver_LPaleolithic_19K+China_AmurRiver_EarlyN+Cisbaikal_EN+Cisbaikal_LNBA	6.07441e-51	Cisbaikal_LNBA	-1.13101	5.19785	-0.217593	FALSE	4	FALSE
Syalakh-Belkachi	China_AmurRiver_LPaleolithic_19K+China_AmurRiver_EarlyN+Transbaikal_EMN+Cisbaikal_LNBA	5.37331e-51	China_AmurRiver_LPaleolithic_19K	14.654	131.752	0.111224	FALSE	4	FALSE
Syalakh-Belkachi	China_AmurRiver_LPaleolithic_19K+China_AmurRiver_EarlyN+Transbaikal_EMN+Cisbaikal_LNBA	5.37331e-51	China_AmurRiver_EarlyN	-11.1025	100.111	-0.110902	FALSE	4	FALSE
Syalakh-Belkachi	China_AmurRiver_LPaleolithic_19K+China_AmurRiver_EarlyN+Transbaikal_EMN+Cisbaikal_LNBA	5.37331e-51	Transbaikal_EMN	0.893255	5.91378	0.151046	FALSE	4	FALSE
Syalakh-Belkachi	China_AmurRiver_LPaleolithic_19K+China_AmurRiver_EarlyN+Transbaikal_EMN+Cisbaikal_LNBA	5.37331e-51	Cisbaikal_LNBA	-3.44472	37.3442	-0.0922423	FALSE	4	FALSE
Syalakh-Belkachi	Ust_Kyakhta+China_AmurRiver_LPaleolithic_19K+China_AmurRiver_EarlyN+Altai_N	5.16834e-51	Ust_Kyakhta	-0.88634	1.58258	-0.56006	FALSE	4	FALSE
Syalakh-Belkachi	Ust_Kyakhta+China_AmurRiver_LPaleolithic_19K+China_AmurRiver_EarlyN+Altai_N	5.16834e-51	China_AmurRiver_LPaleolithic_19K	7.97523	9.73612	0.819138	FALSE	4	FALSE
Syalakh-Belkachi	Ust_Kyakhta+China_AmurRiver_LPaleolithic_19K+China_AmurRiver_EarlyN+Altai_N	5.16834e-51	China_AmurRiver_EarlyN	-5.90828	7.74829	-0.762527	FALSE	4	FALSE
Syalakh-Belkachi	Ust_Kyakhta+China_AmurRiver_LPaleolithic_19K+China_AmurRiver_EarlyN+Altai_N	5.16834e-51	Altai_N	-0.180608	0.535074	-0.337538	FALSE	4	FALSE
Syalakh-Belkachi	Russia_AfontovaGora3+Altai_N_old+China_AmurRiver_LPaleolithic_19K+China_AmurRiver_EarlyN	4.66644e-51	Russia_AfontovaGora3	-0.903009	2.87882	-0.313673	FALSE	4	FALSE
Syalakh-Belkachi	Russia_AfontovaGora3+Altai_N_old+China_AmurRiver_LPaleolithic_19K+China_AmurRiver_EarlyN	4.66644e-51	Altai_N_old	1.29263	5.35525	0.241375	FALSE	4	FALSE
Syalakh-Belkachi	Russia_AfontovaGora3+Altai_N_old+China_AmurRiver_LPaleolithic_19K+China_AmurRiver_EarlyN	4.66644e-51	China_AmurRiver_LPaleolithic_19K	3.66461	6.88182	0.532506	FALSE	4	FALSE
Syalakh-Belkachi	Russia_AfontovaGora3+Altai_N_old+China_AmurRiver_LPaleolithic_19K+China_AmurRiver_EarlyN	4.66644e-51	China_AmurRiver_EarlyN	-3.05423	4.53238	-0.673869	FALSE	4	FALSE
Syalakh-Belkachi	China_AmurRiver_Mesolithic+China_NEastAsia_Coastal_EN+Mongolia_N_North+Cisbaikal_LNBA	4.26825e-51	China_AmurRiver_Mesolithic	0.191188	0.131153	1.45775	FALSE	4	FALSE
Syalakh-Belkachi	China_AmurRiver_Mesolithic+China_NEastAsia_Coastal_EN+Mongolia_N_North+Cisbaikal_LNBA	4.26825e-51	China_NEastAsia_Coastal_EN	-0.0518196	0.187973	-0.275676	FALSE	4	FALSE
Syalakh-Belkachi	China_AmurRiver_Mesolithic+China_NEastAsia_Coastal_EN+Mongolia_N_North+Cisbaikal_LNBA	4.26825e-51	Mongolia_N_North	0.177137	0.0456361	3.88152	FALSE	4	FALSE
Syalakh-Belkachi	China_AmurRiver_Mesolithic+China_NEastAsia_Coastal_EN+Mongolia_N_North+Cisbaikal_LNBA	4.26825e-51	Cisbaikal_LNBA	0.683494	0.0536807	12.7326	FALSE	4	FALSE
Syalakh-Belkachi	China_AmurRiver_LPaleolithic_19K+China_AmurRiver_Mesolithic+Mongolia_N_North+Cisbaikal_LNBA	1.23383e-51	China_AmurRiver_LPaleolithic_19K	-0.236521	1.15057	-0.205568	FALSE	4	FALSE
Syalakh-Belkachi	China_AmurRiver_LPaleolithic_19K+China_AmurRiver_Mesolithic+Mongolia_N_North+Cisbaikal_LNBA	1.23383e-51	China_AmurRiver_Mesolithic	0.295464	0.736208	0.401333	FALSE	4	FALSE
Syalakh-Belkachi	China_AmurRiver_LPaleolithic_19K+China_AmurRiver_Mesolithic+Mongolia_N_North+Cisbaikal_LNBA	1.23383e-51	Mongolia_N_North	0.199869	0.168511	1.18609	FALSE	4	FALSE
Syalakh-Belkachi	China_AmurRiver_LPaleolithic_19K+China_AmurRiver_Mesolithic+Mongolia_N_North+Cisbaikal_LNBA	1.23383e-51	Cisbaikal_LNBA	0.741188	0.25696	2.88445	FALSE	4	FALSE
Syalakh-Belkachi	China_NEastAsia_Coastal_EN+Mongolia_N_North+China_AmurRiver_N+Cisbaikal_LNBA	9.78413e-52	China_NEastAsia_Coastal_EN	-0.00726108	0.152608	-0.0475798	FALSE	4	FALSE
Syalakh-Belkachi	China_NEastAsia_Coastal_EN+Mongolia_N_North+China_AmurRiver_N+Cisbaikal_LNBA	9.78413e-52	Mongolia_N_North	0.136554	0.0484048	2.82108	FALSE	4	FALSE
Syalakh-Belkachi	China_NEastAsia_Coastal_EN+Mongolia_N_North+China_AmurRiver_N+Cisbaikal_LNBA	9.78413e-52	China_AmurRiver_N	0.195744	0.130088	1.50471	FALSE	4	FALSE
Syalakh-Belkachi	China_NEastAsia_Coastal_EN+Mongolia_N_North+China_AmurRiver_N+Cisbaikal_LNBA	9.78413e-52	Cisbaikal_LNBA	0.674963	0.0488755	13.8098	FALSE	4	FALSE
Syalakh-Belkachi	Russia_AfontovaGora3+Altai_N_old+China_NEastAsia_Coastal_EN+Cisbaikal_LNBA	8.6787e-52	Russia_AfontovaGora3	0.122654	0.0942928	1.30078	FALSE	4	FALSE
Syalakh-Belkachi	Russia_AfontovaGora3+Altai_N_old+China_NEastAsia_Coastal_EN+Cisbaikal_LNBA	8.6787e-52	Altai_N_old	-0.133528	0.182961	-0.729813	FALSE	4	FALSE
Syalakh-Belkachi	Russia_AfontovaGora3+Altai_N_old+China_NEastAsia_Coastal_EN+Cisbaikal_LNBA	8.6787e-52	China_NEastAsia_Coastal_EN	0.38854	0.0430434	9.02672	FALSE	4	FALSE
Syalakh-Belkachi	Russia_AfontovaGora3+Altai_N_old+China_NEastAsia_Coastal_EN+Cisbaikal_LNBA	8.6787e-52	Cisbaikal_LNBA	0.622333	0.0825506	7.53881	FALSE	4	FALSE
Syalakh-Belkachi	China_AmurRiver_Mesolithic+China_NEastAsia_Coastal_EN+Transbaikal_EMN+Cisbaikal_LNBA	7.28589e-52	China_AmurRiver_Mesolithic	0.140976	0.129775	1.0863	FALSE	4	FALSE
Syalakh-Belkachi	China_AmurRiver_Mesolithic+China_NEastAsia_Coastal_EN+Transbaikal_EMN+Cisbaikal_LNBA	7.28589e-52	China_NEastAsia_Coastal_EN	-0.00403065	0.181144	-0.0222511	FALSE	4	FALSE
Syalakh-Belkachi	China_AmurRiver_Mesolithic+China_NEastAsia_Coastal_EN+Transbaikal_EMN+Cisbaikal_LNBA	7.28589e-52	Transbaikal_EMN	0.191774	0.0555328	3.45334	FALSE	4	FALSE
Syalakh-Belkachi	China_AmurRiver_Mesolithic+China_NEastAsia_Coastal_EN+Transbaikal_EMN+Cisbaikal_LNBA	7.28589e-52	Cisbaikal_LNBA	0.671281	0.060743	11.0512	FALSE	4	FALSE
Syalakh-Belkachi	Russia_AfontovaGora3+China_AmurRiver_LPaleolithic_14K+China_SEastAsia_Coastal_EN+Altai_N	6.47428e-52	Russia_AfontovaGora3	0.937168	1.33176	0.703707	FALSE	4	FALSE
Syalakh-Belkachi	Russia_AfontovaGora3+China_AmurRiver_LPaleolithic_14K+China_SEastAsia_Coastal_EN+Altai_N	6.47428e-52	China_AmurRiver_LPaleolithic_14K	2.80166	1.85096	1.51363	FALSE	4	FALSE
Syalakh-Belkachi	Russia_AfontovaGora3+China_AmurRiver_LPaleolithic_14K+China_SEastAsia_Coastal_EN+Altai_N	6.47428e-52	China_SEastAsia_Coastal_EN	-2.13761	1.4232	-1.50197	FALSE	4	FALSE
Syalakh-Belkachi	Russia_AfontovaGora3+China_AmurRiver_LPaleolithic_14K+China_SEastAsia_Coastal_EN+Altai_N	6.47428e-52	Altai_N	-0.601221	1.79261	-0.335388	FALSE	4	FALSE
Syalakh-Belkachi	China_AmurRiver_LPaleolithic_14K+China_SEastAsia_Coastal_EN+Transbaikal_EMN_old+Cisbaikal_LNBA	6.05345e-52	China_AmurRiver_LPaleolithic_14K	-0.427483	1.06274	-0.402246	FALSE	4	FALSE
Syalakh-Belkachi	China_AmurRiver_LPaleolithic_14K+China_SEastAsia_Coastal_EN+Transbaikal_EMN_old+Cisbaikal_LNBA	6.05345e-52	China_SEastAsia_Coastal_EN	0.393752	0.77554	0.507713	FALSE	4	FALSE
Syalakh-Belkachi	China_AmurRiver_LPaleolithic_14K+China_SEastAsia_Coastal_EN+Transbaikal_EMN_old+Cisbaikal_LNBA	6.05345e-52	Transbaikal_EMN_old	0.654571	0.767416	0.852954	FALSE	4	FALSE
Syalakh-Belkachi	China_AmurRiver_LPaleolithic_14K+China_SEastAsia_Coastal_EN+Transbaikal_EMN_old+Cisbaikal_LNBA	6.05345e-52	Cisbaikal_LNBA	0.37916	0.479661	0.790474	FALSE	4	FALSE
Syalakh-Belkachi	China_AmurRiver_LPaleolithic_19K+China_AmurRiver_Mesolithic+Transbaikal_EMN+Cisbaikal_LNBA	2.08483e-52	China_AmurRiver_LPaleolithic_19K	-0.247608	1.33953	-0.184846	FALSE	4	FALSE
Syalakh-Belkachi	China_AmurRiver_LPaleolithic_19K+China_AmurRiver_Mesolithic+Transbaikal_EMN+Cisbaikal_LNBA	2.08483e-52	China_AmurRiver_Mesolithic	0.289568	0.866552	0.334162	FALSE	4	FALSE
Syalakh-Belkachi	China_AmurRiver_LPaleolithic_19K+China_AmurRiver_Mesolithic+Transbaikal_EMN+Cisbaikal_LNBA	2.08483e-52	Transbaikal_EMN	0.205673	0.14843	1.38566	FALSE	4	FALSE
Syalakh-Belkachi	China_AmurRiver_LPaleolithic_19K+China_AmurRiver_Mesolithic+Transbaikal_EMN+Cisbaikal_LNBA	2.08483e-52	Cisbaikal_LNBA	0.752366	0.345105	2.18011	FALSE	4	FALSE
Syalakh-Belkachi	Altai_N_old+Ust_Kyakhta+China_AmurRiver_LPaleolithic_19K+China_AmurRiver_N	1.51701e-52	Altai_N_old	1.35282	3.25351	0.415803	FALSE	4	FALSE
Syalakh-Belkachi	Altai_N_old+Ust_Kyakhta+China_AmurRiver_LPaleolithic_19K+China_AmurRiver_N	1.51701e-52	Ust_Kyakhta	0.980487	2.48021	0.395324	FALSE	4	FALSE
Syalakh-Belkachi	Altai_N_old+Ust_Kyakhta+China_AmurRiver_LPaleolithic_19K+China_AmurRiver_N	1.51701e-52	China_AmurRiver_LPaleolithic_19K	-12.6408	38.0508	-0.33221	FALSE	4	FALSE
Syalakh-Belkachi	Altai_N_old+Ust_Kyakhta+China_AmurRiver_LPaleolithic_19K+China_AmurRiver_N	1.51701e-52	China_AmurRiver_N	11.3075	32.4821	0.348116	FALSE	4	FALSE
Syalakh-Belkachi	Russia_AfontovaGora3+Ust_Kyakhta+China_AmurRiver_LPaleolithic_19K+China_AmurRiver_N	1.05114e-52	Russia_AfontovaGora3	0.670114	2.13617	0.313698	FALSE	4	FALSE
Syalakh-Belkachi	Russia_AfontovaGora3+Ust_Kyakhta+China_AmurRiver_LPaleolithic_19K+China_AmurRiver_N	1.05114e-52	Ust_Kyakhta	1.70901	5.26174	0.324799	FALSE	4	FALSE
Syalakh-Belkachi	Russia_AfontovaGora3+Ust_Kyakhta+China_AmurRiver_LPaleolithic_19K+China_AmurRiver_N	1.05114e-52	China_AmurRiver_LPaleolithic_19K	-13.7626	53.3054	-0.258184	FALSE	4	FALSE
Syalakh-Belkachi	Russia_AfontovaGora3+Ust_Kyakhta+China_AmurRiver_LPaleolithic_19K+China_AmurRiver_N	1.05114e-52	China_AmurRiver_N	12.3835	45.9708	0.269377	FALSE	4	FALSE
Syalakh-Belkachi	Russia_AfontovaGora3+Altai_N_old+China_AmurRiver_EarlyN+China_NEastAsia_Coastal_EN	1.04889e-52	Russia_AfontovaGora3	-0.599706	0.153492	-3.90708	FALSE	4	FALSE
Syalakh-Belkachi	Russia_AfontovaGora3+Altai_N_old+China_AmurRiver_EarlyN+China_NEastAsia_Coastal_EN	1.04889e-52	Altai_N_old	1.24108	0.238314	5.20775	FALSE	4	FALSE
Syalakh-Belkachi	Russia_AfontovaGora3+Altai_N_old+China_AmurRiver_EarlyN+China_NEastAsia_Coastal_EN	1.04889e-52	China_AmurRiver_EarlyN	-0.421912	0.196363	-2.14864	FALSE	4	FALSE
Syalakh-Belkachi	Russia_AfontovaGora3+Altai_N_old+China_AmurRiver_EarlyN+China_NEastAsia_Coastal_EN	1.04889e-52	China_NEastAsia_Coastal_EN	0.780536	0.205349	3.80103	FALSE	4	FALSE
Syalakh-Belkachi	Altai_N_old+China_AmurRiver_EarlyN+China_SEastAsia_Coastal_EN+Cisbaikal_LNBA	8.12684e-53	Altai_N_old	0.161022	0.0618	2.60554	FALSE	4	FALSE
Syalakh-Belkachi	Altai_N_old+China_AmurRiver_EarlyN+China_SEastAsia_Coastal_EN+Cisbaikal_LNBA	8.12684e-53	China_AmurRiver_EarlyN	0.356759	0.103616	3.4431	FALSE	4	FALSE
Syalakh-Belkachi	Altai_N_old+China_AmurRiver_EarlyN+China_SEastAsia_Coastal_EN+Cisbaikal_LNBA	8.12684e-53	China_SEastAsia_Coastal_EN	-0.121798	0.104991	-1.16008	FALSE	4	FALSE
Syalakh-Belkachi	Altai_N_old+China_AmurRiver_EarlyN+China_SEastAsia_Coastal_EN+Cisbaikal_LNBA	8.12684e-53	Cisbaikal_LNBA	0.604016	0.0717044	8.4237	FALSE	4	FALSE
Syalakh-Belkachi	Altai_N_old+China_AmurRiver_LPaleolithic_19K+China_AmurRiver_Mesolithic+Cisbaikal_LNBA	7.9718e-53	Altai_N_old	0.0901325	0.0261398	3.44809	FALSE	4	FALSE
Syalakh-Belkachi	Altai_N_old+China_AmurRiver_LPaleolithic_19K+China_AmurRiver_Mesolithic+Cisbaikal_LNBA	7.9718e-53	China_AmurRiver_LPaleolithic_19K	-0.0973779	0.219796	-0.443037	FALSE	4	FALSE
Syalakh-Belkachi	Altai_N_old+China_AmurRiver_LPaleolithic_19K+China_AmurRiver_Mesolithic+Cisbaikal_LNBA	7.9718e-53	China_AmurRiver_Mesolithic	0.324782	0.169036	1.92138	FALSE	4	FALSE
Syalakh-Belkachi	Altai_N_old+China_AmurRiver_LPaleolithic_19K+China_AmurRiver_Mesolithic+Cisbaikal_LNBA	7.9718e-53	Cisbaikal_LNBA	0.682463	0.0660037	10.3398	FALSE	4	FALSE
Syalakh-Belkachi	Russia_AfontovaGora3+China_AmurRiver_LPaleolithic_14K+Altai_N+Cisbaikal_LNBA	7.85035e-53	Russia_AfontovaGora3	0.108324	0.210049	0.515707	FALSE	4	FALSE
Syalakh-Belkachi	Russia_AfontovaGora3+China_AmurRiver_LPaleolithic_14K+Altai_N+Cisbaikal_LNBA	7.85035e-53	China_AmurRiver_LPaleolithic_14K	0.281115	0.0618021	4.54863	FALSE	4	FALSE
Syalakh-Belkachi	Russia_AfontovaGora3+China_AmurRiver_LPaleolithic_14K+Altai_N+Cisbaikal_LNBA	7.85035e-53	Altai_N	-0.0867311	0.398415	-0.217691	FALSE	4	FALSE
Syalakh-Belkachi	Russia_AfontovaGora3+China_AmurRiver_LPaleolithic_14K+Altai_N+Cisbaikal_LNBA	7.85035e-53	Cisbaikal_LNBA	0.697293	0.138716	5.02675	FALSE	4	FALSE
Syalakh-Belkachi	Russia_AfontovaGora3+Altai_N_old+China_AmurRiver_Mesolithic+China_NEastAsia_Coastal_EN	6.37259e-53	Russia_AfontovaGora3	-0.601916	0.150062	-4.01112	FALSE	4	FALSE
Syalakh-Belkachi	Russia_AfontovaGora3+Altai_N_old+China_AmurRiver_Mesolithic+China_NEastAsia_Coastal_EN	6.37259e-53	Altai_N_old	1.26376	0.237932	5.31145	FALSE	4	FALSE
Syalakh-Belkachi	Russia_AfontovaGora3+Altai_N_old+China_AmurRiver_Mesolithic+China_NEastAsia_Coastal_EN	6.37259e-53	China_AmurRiver_Mesolithic	-0.378345	0.192084	-1.96968	FALSE	4	FALSE
Syalakh-Belkachi	Russia_AfontovaGora3+Altai_N_old+China_AmurRiver_Mesolithic+China_NEastAsia_Coastal_EN	6.37259e-53	China_NEastAsia_Coastal_EN	0.716499	0.211392	3.38943	FALSE	4	FALSE
Syalakh-Belkachi	China_AmurRiver_EarlyN+China_NEastAsia_Coastal_EN+Transbaikal_EMN+Cisbaikal_LNBA	4.7656e-53	China_AmurRiver_EarlyN	-0.00940937	0.121781	-0.0772646	FALSE	4	FALSE
Syalakh-Belkachi	China_AmurRiver_EarlyN+China_NEastAsia_Coastal_EN+Transbaikal_EMN+Cisbaikal_LNBA	4.7656e-53	China_NEastAsia_Coastal_EN	0.171733	0.150953	1.13766	FALSE	4	FALSE
Syalakh-Belkachi	China_AmurRiver_EarlyN+China_NEastAsia_Coastal_EN+Transbaikal_EMN+Cisbaikal_LNBA	4.7656e-53	Transbaikal_EMN	0.214017	0.0604476	3.54054	FALSE	4	FALSE
Syalakh-Belkachi	China_AmurRiver_EarlyN+China_NEastAsia_Coastal_EN+Transbaikal_EMN+Cisbaikal_LNBA	4.7656e-53	Cisbaikal_LNBA	0.623659	0.0567722	10.9853	FALSE	4	FALSE
Syalakh-Belkachi	China_AmurRiver_EarlyN+China_SEastAsia_Coastal_EN+Transbaikal_EMN+Cisbaikal_LNBA	3.25479e-53	China_AmurRiver_EarlyN	-0.0251451	0.0723892	-0.34736	FALSE	4	FALSE
Syalakh-Belkachi	China_AmurRiver_EarlyN+China_SEastAsia_Coastal_EN+Transbaikal_EMN+Cisbaikal_LNBA	3.25479e-53	China_SEastAsia_Coastal_EN	0.123021	0.0563299	2.18395	FALSE	4	FALSE
Syalakh-Belkachi	China_AmurRiver_EarlyN+China_SEastAsia_Coastal_EN+Transbaikal_EMN+Cisbaikal_LNBA	3.25479e-53	Transbaikal_EMN	0.306945	0.0800777	3.83309	FALSE	4	FALSE
Syalakh-Belkachi	China_AmurRiver_EarlyN+China_SEastAsia_Coastal_EN+Transbaikal_EMN+Cisbaikal_LNBA	3.25479e-53	Cisbaikal_LNBA	0.595179	0.0598706	9.94109	FALSE	4	FALSE
Syalakh-Belkachi	Russia_AfontovaGora3+China_AmurRiver_LPaleolithic_19K+China_AmurRiver_N+Altai_N	1.84315e-53	Russia_AfontovaGora3	-1.14149	1.15622	-0.987264	FALSE	4	FALSE
Syalakh-Belkachi	Russia_AfontovaGora3+China_AmurRiver_LPaleolithic_19K+China_AmurRiver_N+Altai_N	1.84315e-53	China_AmurRiver_LPaleolithic_19K	4.63104	4.02875	1.1495	FALSE	4	FALSE
Syalakh-Belkachi	Russia_AfontovaGora3+China_AmurRiver_LPaleolithic_19K+China_AmurRiver_N+Altai_N	1.84315e-53	China_AmurRiver_N	-4.18846	3.77263	-1.11022	FALSE	4	FALSE
Syalakh-Belkachi	Russia_AfontovaGora3+China_AmurRiver_LPaleolithic_19K+China_AmurRiver_N+Altai_N	1.84315e-53	Altai_N	1.69891	1.8238	0.931525	FALSE	4	FALSE
Syalakh-Belkachi	China_NEastAsia_Inland_EN+China_SEastAsia_Coastal_EN+China_AmurRiver_N+Cisbaikal_LNBA	5.48176e-54	China_NEastAsia_Inland_EN	-0.469083	0.407515	-1.15108	FALSE	4	FALSE
Syalakh-Belkachi	China_NEastAsia_Inland_EN+China_SEastAsia_Coastal_EN+China_AmurRiver_N+Cisbaikal_LNBA	5.48176e-54	China_SEastAsia_Coastal_EN	0.141919	0.0998213	1.42173	FALSE	4	FALSE
Syalakh-Belkachi	China_NEastAsia_Inland_EN+China_SEastAsia_Coastal_EN+China_AmurRiver_N+Cisbaikal_LNBA	5.48176e-54	China_AmurRiver_N	0.394734	0.167809	2.35227	FALSE	4	FALSE
Syalakh-Belkachi	China_NEastAsia_Inland_EN+China_SEastAsia_Coastal_EN+China_AmurRiver_N+Cisbaikal_LNBA	5.48176e-54	Cisbaikal_LNBA	0.93243	0.165444	5.63592	FALSE	4	FALSE
Syalakh-Belkachi	Russia_AfontovaGora3+Altai_N_old+China_AmurRiver_LPaleolithic_19K+China_AmurRiver_N	4.76127e-54	Russia_AfontovaGora3	-0.509385	0.443314	-1.14904	FALSE	4	FALSE
Syalakh-Belkachi	Russia_AfontovaGora3+Altai_N_old+China_AmurRiver_LPaleolithic_19K+China_AmurRiver_N	4.76127e-54	Altai_N_old	1.30403	2.5804	0.50536	FALSE	4	FALSE
Syalakh-Belkachi	Russia_AfontovaGora3+Altai_N_old+China_AmurRiver_LPaleolithic_19K+China_AmurRiver_N	4.76127e-54	China_AmurRiver_LPaleolithic_19K	-0.738854	16.5915	-0.044532	FALSE	4	FALSE
Syalakh-Belkachi	Russia_AfontovaGora3+Altai_N_old+China_AmurRiver_LPaleolithic_19K+China_AmurRiver_N	4.76127e-54	China_AmurRiver_N	0.944209	14.3778	0.0656711	FALSE	4	FALSE
Syalakh-Belkachi	Russia_AfontovaGora3+Altai_N_old+China_NEastAsia_Coastal_EN+China_AmurRiver_N	4.30774e-54	Russia_AfontovaGora3	-0.527845	0.140653	-3.75282	FALSE	4	FALSE
Syalakh-Belkachi	Russia_AfontovaGora3+Altai_N_old+China_NEastAsia_Coastal_EN+China_AmurRiver_N	4.30774e-54	Altai_N_old	1.19404	0.190005	6.28427	FALSE	4	FALSE
Syalakh-Belkachi	Russia_AfontovaGora3+Altai_N_old+China_NEastAsia_Coastal_EN+China_AmurRiver_N	4.30774e-54	China_NEastAsia_Coastal_EN	0.159974	0.571132	0.2801	FALSE	4	FALSE
Syalakh-Belkachi	Russia_AfontovaGora3+Altai_N_old+China_NEastAsia_Coastal_EN+China_AmurRiver_N	4.30774e-54	China_AmurRiver_N	0.173829	0.552589	0.314572	FALSE	4	FALSE
Syalakh-Belkachi	Ust_Kyakhta+China_AmurRiver_LPaleolithic_14K+China_SEastAsia_Coastal_EN+Altai_N	4.29239e-54	Ust_Kyakhta	0.209482	0.0956551	2.18998	FALSE	4	FALSE
Syalakh-Belkachi	Ust_Kyakhta+China_AmurRiver_LPaleolithic_14K+China_SEastAsia_Coastal_EN+Altai_N	4.29239e-54	China_AmurRiver_LPaleolithic_14K	1.25577	0.192549	6.52183	FALSE	4	FALSE
Syalakh-Belkachi	Ust_Kyakhta+China_AmurRiver_LPaleolithic_14K+China_SEastAsia_Coastal_EN+Altai_N	4.29239e-54	China_SEastAsia_Coastal_EN	-0.972871	0.222247	-4.37742	FALSE	4	FALSE
Syalakh-Belkachi	Ust_Kyakhta+China_AmurRiver_LPaleolithic_14K+China_SEastAsia_Coastal_EN+Altai_N	4.29239e-54	Altai_N	0.507619	0.0904907	5.60962	FALSE	4	FALSE
Syalakh-Belkachi	Russia_AfontovaGora3+Altai_N_old+Ust_Kyakhta+China_AmurRiver_N	2.46089e-54	Russia_AfontovaGora3	-0.878095	0.380617	-2.30703	FALSE	4	FALSE
Syalakh-Belkachi	Russia_AfontovaGora3+Altai_N_old+Ust_Kyakhta+China_AmurRiver_N	2.46089e-54	Altai_N_old	1.9162	0.71454	2.68172	FALSE	4	FALSE
Syalakh-Belkachi	Russia_AfontovaGora3+Altai_N_old+Ust_Kyakhta+China_AmurRiver_N	2.46089e-54	Ust_Kyakhta	-0.307444	0.27694	-1.11015	FALSE	4	FALSE
Syalakh-Belkachi	Russia_AfontovaGora3+Altai_N_old+Ust_Kyakhta+China_AmurRiver_N	2.46089e-54	China_AmurRiver_N	0.269342	0.09802	2.74783	FALSE	4	FALSE
Syalakh-Belkachi	Ust_Kyakhta+China_AmurRiver_LPaleolithic_19K+Mongolia_N_North+China_AmurRiver_N	2.22275e-54	Ust_Kyakhta	7.45925	950.467	0.00784799	FALSE	4	FALSE
Syalakh-Belkachi	Ust_Kyakhta+China_AmurRiver_LPaleolithic_19K+Mongolia_N_North+China_AmurRiver_N	2.22275e-54	China_AmurRiver_LPaleolithic_19K	-49.4864	6776.73	-0.0073024	FALSE	4	FALSE
Syalakh-Belkachi	Ust_Kyakhta+China_AmurRiver_LPaleolithic_19K+Mongolia_N_North+China_AmurRiver_N	2.22275e-54	Mongolia_N_North	5.82942	764.827	0.00762187	FALSE	4	FALSE
Syalakh-Belkachi	Ust_Kyakhta+China_AmurRiver_LPaleolithic_19K+Mongolia_N_North+China_AmurRiver_N	2.22275e-54	China_AmurRiver_N	37.1977	5061.9	0.00734857	FALSE	4	FALSE
Syalakh-Belkachi	Russia_AfontovaGora3+Altai_N_old+China_SEastAsia_Coastal_EN+China_AmurRiver_N	1.57264e-54	Russia_AfontovaGora3	-0.46004	0.246067	-1.86957	FALSE	4	FALSE
Syalakh-Belkachi	Russia_AfontovaGora3+Altai_N_old+China_SEastAsia_Coastal_EN+China_AmurRiver_N	1.57264e-54	Altai_N_old	1.18311	0.346471	3.41475	FALSE	4	FALSE
Syalakh-Belkachi	Russia_AfontovaGora3+Altai_N_old+China_SEastAsia_Coastal_EN+China_AmurRiver_N	1.57264e-54	China_SEastAsia_Coastal_EN	-0.235095	0.162492	-1.44681	FALSE	4	FALSE
Syalakh-Belkachi	Russia_AfontovaGora3+Altai_N_old+China_SEastAsia_Coastal_EN+China_AmurRiver_N	1.57264e-54	China_AmurRiver_N	0.512021	0.240116	2.13239	FALSE	4	FALSE
Syalakh-Belkachi	Altai_N_old+China_AmurRiver_LPaleolithic_19K+China_AmurRiver_EarlyN+Cisbaikal_LNBA	1.33734e-54	Altai_N_old	0.118085	0.0753508	1.56713	FALSE	4	FALSE
Syalakh-Belkachi	Altai_N_old+China_AmurRiver_LPaleolithic_19K+China_AmurRiver_EarlyN+Cisbaikal_LNBA	1.33734e-54	China_AmurRiver_LPaleolithic_19K	-0.103137	0.813303	-0.126812	FALSE	4	FALSE
Syalakh-Belkachi	Altai_N_old+China_AmurRiver_LPaleolithic_19K+China_AmurRiver_EarlyN+Cisbaikal_LNBA	1.33734e-54	China_AmurRiver_EarlyN	0.338819	0.650258	0.521052	FALSE	4	FALSE
Syalakh-Belkachi	Altai_N_old+China_AmurRiver_LPaleolithic_19K+China_AmurRiver_EarlyN+Cisbaikal_LNBA	1.33734e-54	Cisbaikal_LNBA	0.646234	0.109786	5.88631	FALSE	4	FALSE
Syalakh-Belkachi	Ust_Kyakhta+China_AmurRiver_LPaleolithic_19K+Transbaikal_EMN+China_AmurRiver_N	5.81977e-55	Ust_Kyakhta	-13.7886	28265.4	-0.000487827	FALSE	4	FALSE
Syalakh-Belkachi	Ust_Kyakhta+China_AmurRiver_LPaleolithic_19K+Transbaikal_EMN+China_AmurRiver_N	5.81977e-55	China_AmurRiver_LPaleolithic_19K	92.4585	180902	0.000511097	FALSE	4	FALSE
Syalakh-Belkachi	Ust_Kyakhta+China_AmurRiver_LPaleolithic_19K+Transbaikal_EMN+China_AmurRiver_N	5.81977e-55	Transbaikal_EMN	-8.43909	17144	-0.000492248	FALSE	4	FALSE
Syalakh-Belkachi	Ust_Kyakhta+China_AmurRiver_LPaleolithic_19K+Transbaikal_EMN+China_AmurRiver_N	5.81977e-55	China_AmurRiver_N	-69.2308	135493	-0.000510955	FALSE	4	FALSE
Syalakh-Belkachi	Russia_AfontovaGora3+Ust_Kyakhta+China_SEastAsia_Coastal_EN+China_AmurRiver_N	5.78168e-55	Russia_AfontovaGora3	0.208281	0.0310106	6.71645	FALSE	4	FALSE
Syalakh-Belkachi	Russia_AfontovaGora3+Ust_Kyakhta+China_SEastAsia_Coastal_EN+China_AmurRiver_N	5.78168e-55	Ust_Kyakhta	0.281838	0.0633082	4.45183	FALSE	4	FALSE
Syalakh-Belkachi	Russia_AfontovaGora3+Ust_Kyakhta+China_SEastAsia_Coastal_EN+China_AmurRiver_N	5.78168e-55	China_SEastAsia_Coastal_EN	-0.361757	0.110034	-3.28768	FALSE	4	FALSE
Syalakh-Belkachi	Russia_AfontovaGora3+Ust_Kyakhta+China_SEastAsia_Coastal_EN+China_AmurRiver_N	5.78168e-55	China_AmurRiver_N	0.871639	0.122614	7.10879	FALSE	4	FALSE
Syalakh-Belkachi	Altai_N_old+Ust_Kyakhta+China_AmurRiver_LPaleolithic_14K+China_SEastAsia_Coastal_EN	5.55176e-55	Altai_N_old	0.467943	0.0753355	6.21145	FALSE	4	FALSE
Syalakh-Belkachi	Altai_N_old+Ust_Kyakhta+China_AmurRiver_LPaleolithic_14K+China_SEastAsia_Coastal_EN	5.55176e-55	Ust_Kyakhta	0.252822	0.0813202	3.10897	FALSE	4	FALSE
Syalakh-Belkachi	Altai_N_old+Ust_Kyakhta+China_AmurRiver_LPaleolithic_14K+China_SEastAsia_Coastal_EN	5.55176e-55	China_AmurRiver_LPaleolithic_14K	1.13556	0.172627	6.57813	FALSE	4	FALSE
Syalakh-Belkachi	Altai_N_old+Ust_Kyakhta+China_AmurRiver_LPaleolithic_14K+China_SEastAsia_Coastal_EN	5.55176e-55	China_SEastAsia_Coastal_EN	-0.856328	0.204207	-4.19343	FALSE	4	FALSE
Syalakh-Belkachi	Russia_AfontovaGora3+Altai_N_old+Ust_Kyakhta+China_NEastAsia_Coastal_EN	5.11909e-55	Russia_AfontovaGora3	-0.677417	0.303151	-2.23458	FALSE	4	FALSE
Syalakh-Belkachi	Russia_AfontovaGora3+Altai_N_old+Ust_Kyakhta+China_NEastAsia_Coastal_EN	5.11909e-55	Altai_N_old	1.49257	0.580571	2.57086	FALSE	4	FALSE
Syalakh-Belkachi	Russia_AfontovaGora3+Altai_N_old+Ust_Kyakhta+China_NEastAsia_Coastal_EN	5.11909e-55	Ust_Kyakhta	-0.14957	0.225842	-0.662277	FALSE	4	FALSE
Syalakh-Belkachi	Russia_AfontovaGora3+Altai_N_old+Ust_Kyakhta+China_NEastAsia_Coastal_EN	5.11909e-55	China_NEastAsia_Coastal_EN	0.334421	0.0819953	4.07854	FALSE	4	FALSE
Syalakh-Belkachi	Ust_Kyakhta+China_AmurRiver_LPaleolithic_19K+China_AmurRiver_N+Altai_N	4.25629e-55	Ust_Kyakhta	-3.7267	67.2711	-0.0553982	FALSE	4	FALSE
Syalakh-Belkachi	Ust_Kyakhta+China_AmurRiver_LPaleolithic_19K+China_AmurRiver_N+Altai_N	4.25629e-55	China_AmurRiver_LPaleolithic_19K	38.0373	635.88	0.0598185	FALSE	4	FALSE
Syalakh-Belkachi	Ust_Kyakhta+China_AmurRiver_LPaleolithic_19K+China_AmurRiver_N+Altai_N	4.25629e-55	China_AmurRiver_N	-31.7272	538.405	-0.0589282	FALSE	4	FALSE
Syalakh-Belkachi	Ust_Kyakhta+China_AmurRiver_LPaleolithic_19K+China_AmurRiver_N+Altai_N	4.25629e-55	Altai_N	-1.58341	30.2953	-0.0522657	FALSE	4	FALSE
Syalakh-Belkachi	Ust_Kyakhta+China_AmurRiver_LPaleolithic_19K+China_AmurRiver_Mesolithic+Mongolia_N_North	3.55071e-55	Ust_Kyakhta	0.880244	0.601976	1.46226	FALSE	4	FALSE
Syalakh-Belkachi	Ust_Kyakhta+China_AmurRiver_LPaleolithic_19K+China_AmurRiver_Mesolithic+Mongolia_N_North	3.55071e-55	China_AmurRiver_LPaleolithic_19K	-3.24033	5.34137	-0.606646	FALSE	4	FALSE
Syalakh-Belkachi	Ust_Kyakhta+China_AmurRiver_LPaleolithic_19K+China_AmurRiver_Mesolithic+Mongolia_N_North	3.55071e-55	China_AmurRiver_Mesolithic	2.20758	3.5414	0.623363	FALSE	4	FALSE
Syalakh-Belkachi	Ust_Kyakhta+China_AmurRiver_LPaleolithic_19K+China_AmurRiver_Mesolithic+Mongolia_N_North	3.55071e-55	Mongolia_N_North	1.1525	1.22743	0.938955	FALSE	4	FALSE
Syalakh-Belkachi	China_AmurRiver_Mesolithic+China_NEastAsia_Inland_EN+China_SEastAsia_Coastal_EN+Cisbaikal_LNBA	6.72459e-56	China_AmurRiver_Mesolithic	0.201912	1.16027	0.174022	FALSE	4	FALSE
Syalakh-Belkachi	China_AmurRiver_Mesolithic+China_NEastAsia_Inland_EN+China_SEastAsia_Coastal_EN+Cisbaikal_LNBA	6.72459e-56	China_NEastAsia_Inland_EN	0.0397819	3.01946	0.0131752	FALSE	4	FALSE
Syalakh-Belkachi	China_AmurRiver_Mesolithic+China_NEastAsia_Inland_EN+China_SEastAsia_Coastal_EN+Cisbaikal_LNBA	6.72459e-56	China_SEastAsia_Coastal_EN	-0.0157217	0.606614	-0.0259171	FALSE	4	FALSE
Syalakh-Belkachi	China_AmurRiver_Mesolithic+China_NEastAsia_Inland_EN+China_SEastAsia_Coastal_EN+Cisbaikal_LNBA	6.72459e-56	Cisbaikal_LNBA	0.774027	1.27039	0.609281	FALSE	4	FALSE
Syalakh-Belkachi	Russia_AfontovaGora3+Ust_Kyakhta+China_AmurRiver_N+Altai_N	2.53944e-56	Russia_AfontovaGora3	5.34646	21.962	0.243442	FALSE	4	FALSE
Syalakh-Belkachi	Russia_AfontovaGora3+Ust_Kyakhta+China_AmurRiver_N+Altai_N	2.53944e-56	Ust_Kyakhta	3.62498	13.6592	0.265387	FALSE	4	FALSE
Syalakh-Belkachi	Russia_AfontovaGora3+Ust_Kyakhta+China_AmurRiver_N+Altai_N	2.53944e-56	China_AmurRiver_N	1.92368	6.11554	0.314556	FALSE	4	FALSE
Syalakh-Belkachi	Russia_AfontovaGora3+Ust_Kyakhta+China_AmurRiver_N+Altai_N	2.53944e-56	Altai_N	-9.89511	41.7209	-0.237174	FALSE	4	FALSE
Syalakh-Belkachi	Ust_Kyakhta+China_AmurRiver_LPaleolithic_19K+China_AmurRiver_Mesolithic+Transbaikal_EMN	1.93261e-56	Ust_Kyakhta	1.20717	1.20367	1.0029	FALSE	4	FALSE
Syalakh-Belkachi	Ust_Kyakhta+China_AmurRiver_LPaleolithic_19K+China_AmurRiver_Mesolithic+Transbaikal_EMN	1.93261e-56	China_AmurRiver_LPaleolithic_19K	-5.17247	9.16388	-0.564441	FALSE	4	FALSE
Syalakh-Belkachi	Ust_Kyakhta+China_AmurRiver_LPaleolithic_19K+China_AmurRiver_Mesolithic+Transbaikal_EMN	1.93261e-56	China_AmurRiver_Mesolithic	3.30421	5.8501	0.564812	FALSE	4	FALSE
Syalakh-Belkachi	Ust_Kyakhta+China_AmurRiver_LPaleolithic_19K+China_AmurRiver_Mesolithic+Transbaikal_EMN	1.93261e-56	Transbaikal_EMN	1.6611	2.17153	0.764943	FALSE	4	FALSE
Syalakh-Belkachi	Russia_AfontovaGora3+Altai_N_old+Ust_Kyakhta+China_SEastAsia_Coastal_EN	1.40001e-56	Russia_AfontovaGora3	-1.47396	0.531564	-2.77288	FALSE	4	FALSE
Syalakh-Belkachi	Russia_AfontovaGora3+Altai_N_old+Ust_Kyakhta+China_SEastAsia_Coastal_EN	1.40001e-56	Altai_N_old	2.97746	1.06078	2.80685	FALSE	4	FALSE
Syalakh-Belkachi	Russia_AfontovaGora3+Altai_N_old+Ust_Kyakhta+China_SEastAsia_Coastal_EN	1.40001e-56	Ust_Kyakhta	-0.59429	0.470245	-1.26379	FALSE	4	FALSE
Syalakh-Belkachi	Russia_AfontovaGora3+Altai_N_old+Ust_Kyakhta+China_SEastAsia_Coastal_EN	1.40001e-56	China_SEastAsia_Coastal_EN	0.0907877	0.123663	0.734151	FALSE	4	FALSE
Syalakh-Belkachi	Russia_AfontovaGora3+Altai_N_old+Ust_Kyakhta+China_AmurRiver_Mesolithic	1.18002e-56	Russia_AfontovaGora3	-1.6902	1.11113	-1.52116	FALSE	4	FALSE
Syalakh-Belkachi	Russia_AfontovaGora3+Altai_N_old+Ust_Kyakhta+China_AmurRiver_Mesolithic	1.18002e-56	Altai_N_old	3.41619	2.10859	1.62013	FALSE	4	FALSE
Syalakh-Belkachi	Russia_AfontovaGora3+Altai_N_old+Ust_Kyakhta+China_AmurRiver_Mesolithic	1.18002e-56	Ust_Kyakhta	-0.70629	0.76516	-0.923062	FALSE	4	FALSE
Syalakh-Belkachi	Russia_AfontovaGora3+Altai_N_old+Ust_Kyakhta+China_AmurRiver_Mesolithic	1.18002e-56	China_AmurRiver_Mesolithic	-0.0197012	0.269139	-0.0732009	FALSE	4	FALSE
Syalakh-Belkachi	Russia_AfontovaGora3+Ust_Kyakhta+China_AmurRiver_LPaleolithic_19K+Altai_N	5.95493e-57	Russia_AfontovaGora3	-2.00584	1.66048	-1.20799	FALSE	4	FALSE
Syalakh-Belkachi	Russia_AfontovaGora3+Ust_Kyakhta+China_AmurRiver_LPaleolithic_19K+Altai_N	5.95493e-57	Ust_Kyakhta	-1.15699	1.26202	-0.916776	FALSE	4	FALSE
Syalakh-Belkachi	Russia_AfontovaGora3+Ust_Kyakhta+China_AmurRiver_LPaleolithic_19K+Altai_N	5.95493e-57	China_AmurRiver_LPaleolithic_19K	0.00414291	0.419187	0.0098832	FALSE	4	FALSE
Syalakh-Belkachi	Russia_AfontovaGora3+Ust_Kyakhta+China_AmurRiver_LPaleolithic_19K+Altai_N	5.95493e-57	Altai_N	4.15869	3.29749	1.26117	FALSE	4	FALSE
Syalakh-Belkachi	Ust_Kyakhta+China_AmurRiver_LPaleolithic_14K+China_SEastAsia_Coastal_EN+Transbaikal_EMN	4.72276e-57	Ust_Kyakhta	0.319563	0.0719459	4.44171	FALSE	4	FALSE
Syalakh-Belkachi	Ust_Kyakhta+China_AmurRiver_LPaleolithic_14K+China_SEastAsia_Coastal_EN+Transbaikal_EMN	4.72276e-57	China_AmurRiver_LPaleolithic_14K	-0.446241	0.255167	-1.74882	FALSE	4	FALSE
Syalakh-Belkachi	Ust_Kyakhta+China_AmurRiver_LPaleolithic_14K+China_SEastAsia_Coastal_EN+Transbaikal_EMN	4.72276e-57	China_SEastAsia_Coastal_EN	0.424441	0.174569	2.43136	FALSE	4	FALSE
Syalakh-Belkachi	Ust_Kyakhta+China_AmurRiver_LPaleolithic_14K+China_SEastAsia_Coastal_EN+Transbaikal_EMN	4.72276e-57	Transbaikal_EMN	0.702238	0.154731	4.53843	FALSE	4	FALSE
Syalakh-Belkachi	Russia_AfontovaGora3+China_AmurRiver_LPaleolithic_19K+China_AmurRiver_Mesolithic+Altai_N	3.97772e-57	Russia_AfontovaGora3	-0.791796	0.529944	-1.49411	FALSE	4	FALSE
Syalakh-Belkachi	Russia_AfontovaGora3+China_AmurRiver_LPaleolithic_19K+China_AmurRiver_Mesolithic+Altai_N	3.97772e-57	China_AmurRiver_LPaleolithic_19K	1.6089	1.62222	0.991786	FALSE	4	FALSE
Syalakh-Belkachi	Russia_AfontovaGora3+China_AmurRiver_LPaleolithic_19K+China_AmurRiver_Mesolithic+Altai_N	3.97772e-57	China_AmurRiver_Mesolithic	-1.27961	1.24579	-1.02715	FALSE	4	FALSE
Syalakh-Belkachi	Russia_AfontovaGora3+China_AmurRiver_LPaleolithic_19K+China_AmurRiver_Mesolithic+Altai_N	3.97772e-57	Altai_N	1.46251	0.976474	1.49774	FALSE	4	FALSE
Syalakh-Belkachi	Russia_AfontovaGora3+Altai_N_old+Ust_Kyakhta+China_AmurRiver_LPaleolithic_19K	3.87012e-57	Russia_AfontovaGora3	-1.37795	0.714736	-1.92792	FALSE	4	FALSE
Syalakh-Belkachi	Russia_AfontovaGora3+Altai_N_old+Ust_Kyakhta+China_AmurRiver_LPaleolithic_19K	3.87012e-57	Altai_N_old	2.82511	1.39767	2.0213	FALSE	4	FALSE
Syalakh-Belkachi	Russia_AfontovaGora3+Altai_N_old+Ust_Kyakhta+China_AmurRiver_LPaleolithic_19K	3.87012e-57	Ust_Kyakhta	-0.582298	0.54888	-1.06088	FALSE	4	FALSE
Syalakh-Belkachi	Russia_AfontovaGora3+Altai_N_old+Ust_Kyakhta+China_AmurRiver_LPaleolithic_19K	3.87012e-57	China_AmurRiver_LPaleolithic_19K	0.135146	0.190992	0.707603	FALSE	4	FALSE
Syalakh-Belkachi	Russia_AfontovaGora3+Altai_N_old+Ust_Kyakhta+China_AmurRiver_EarlyN	3.56532e-57	Russia_AfontovaGora3	-2.33756	3.1007	-0.753882	FALSE	4	FALSE
Syalakh-Belkachi	Russia_AfontovaGora3+Altai_N_old+Ust_Kyakhta+China_AmurRiver_EarlyN	3.56532e-57	Altai_N_old	4.60925	5.81647	0.792448	FALSE	4	FALSE
Syalakh-Belkachi	Russia_AfontovaGora3+Altai_N_old+Ust_Kyakhta+China_AmurRiver_EarlyN	3.56532e-57	Ust_Kyakhta	-1.06041	1.95558	-0.54225	FALSE	4	FALSE
Syalakh-Belkachi	Russia_AfontovaGora3+Altai_N_old+Ust_Kyakhta+China_AmurRiver_EarlyN	3.56532e-57	China_AmurRiver_EarlyN	-0.211278	0.78388	-0.269529	FALSE	4	FALSE
Syalakh-Belkachi	Russia_AfontovaGora3+Altai_N_old+China_SEastAsia_Coastal_EN+Cisbaikal_LNBA	3.24955e-57	Russia_AfontovaGora3	-1.97589	2.14483	-0.921231	FALSE	4	FALSE
Syalakh-Belkachi	Russia_AfontovaGora3+Altai_N_old+China_SEastAsia_Coastal_EN+Cisbaikal_LNBA	3.24955e-57	Altai_N_old	3.9267	4.234	0.927422	FALSE	4	FALSE
Syalakh-Belkachi	Russia_AfontovaGora3+Altai_N_old+China_SEastAsia_Coastal_EN+Cisbaikal_LNBA	3.24955e-57	China_SEastAsia_Coastal_EN	0.00267566	0.252759	0.0105858	FALSE	4	FALSE
Syalakh-Belkachi	Russia_AfontovaGora3+Altai_N_old+China_SEastAsia_Coastal_EN+Cisbaikal_LNBA	3.24955e-57	Cisbaikal_LNBA	-0.953489	1.89472	-0.503235	FALSE	4	FALSE
Syalakh-Belkachi	Russia_AfontovaGora3+China_NEastAsia_Coastal_EN+China_AmurRiver_N+Altai_N	3.00518e-57	Russia_AfontovaGora3	-1.12404	0.582474	-1.92977	FALSE	4	FALSE
Syalakh-Belkachi	Russia_AfontovaGora3+China_NEastAsia_Coastal_EN+China_AmurRiver_N+Altai_N	3.00518e-57	China_NEastAsia_Coastal_EN	1.58878	1.17763	1.34914	FALSE	4	FALSE
Syalakh-Belkachi	Russia_AfontovaGora3+China_NEastAsia_Coastal_EN+China_AmurRiver_N+Altai_N	3.00518e-57	China_AmurRiver_N	-1.48279	1.36328	-1.08767	FALSE	4	FALSE
Syalakh-Belkachi	Russia_AfontovaGora3+China_NEastAsia_Coastal_EN+China_AmurRiver_N+Altai_N	3.00518e-57	Altai_N	2.01805	0.83641	2.41275	FALSE	4	FALSE
Syalakh-Belkachi	Russia_AfontovaGora3+Ust_Kyakhta+China_AmurRiver_Mesolithic+Altai_N	2.64439e-57	Russia_AfontovaGora3	-8.45149	46.5357	-0.181613	FALSE	4	FALSE
Syalakh-Belkachi	Russia_AfontovaGora3+Ust_Kyakhta+China_AmurRiver_Mesolithic+Altai_N	2.64439e-57	Ust_Kyakhta	-5.32905	31.4952	-0.169202	FALSE	4	FALSE
Syalakh-Belkachi	Russia_AfontovaGora3+Ust_Kyakhta+China_AmurRiver_Mesolithic+Altai_N	2.64439e-57	China_AmurRiver_Mesolithic	-1.72912	11.6562	-0.148344	FALSE	4	FALSE
Syalakh-Belkachi	Russia_AfontovaGora3+Ust_Kyakhta+China_AmurRiver_Mesolithic+Altai_N	2.64439e-57	Altai_N	16.5097	89.6684	0.184119	FALSE	4	FALSE
Syalakh-Belkachi	Russia_AfontovaGora3+Ust_Kyakhta+China_AmurRiver_EarlyN+Altai_N	2.23442e-57	Russia_AfontovaGora3	-9.702	156.495	-0.0619954	FALSE	4	FALSE
Syalakh-Belkachi	Russia_AfontovaGora3+Ust_Kyakhta+China_AmurRiver_EarlyN+Altai_N	2.23442e-57	Ust_Kyakhta	-6.26871	106.976	-0.0585991	FALSE	4	FALSE
Syalakh-Belkachi	Russia_AfontovaGora3+Ust_Kyakhta+China_AmurRiver_EarlyN+Altai_N	2.23442e-57	China_AmurRiver_EarlyN	-1.90243	37.1222	-0.0512479	FALSE	4	FALSE
Syalakh-Belkachi	Russia_AfontovaGora3+Ust_Kyakhta+China_AmurRiver_EarlyN+Altai_N	2.23442e-57	Altai_N	18.8731	300.585	0.0627881	FALSE	4	FALSE
Syalakh-Belkachi	Russia_AfontovaGora3+Altai_N_old+Ust_Kyakhta+China_AmurRiver_LPaleolithic_14K	2.14165e-57	Russia_AfontovaGora3	-1.55686	0.946179	-1.64542	FALSE	4	FALSE
Syalakh-Belkachi	Russia_AfontovaGora3+Altai_N_old+Ust_Kyakhta+China_AmurRiver_LPaleolithic_14K	2.14165e-57	Altai_N_old	3.17556	1.8026	1.76165	FALSE	4	FALSE
Syalakh-Belkachi	Russia_AfontovaGora3+Altai_N_old+Ust_Kyakhta+China_AmurRiver_LPaleolithic_14K	2.14165e-57	Ust_Kyakhta	-0.654947	0.677452	-0.966779	FALSE	4	FALSE
Syalakh-Belkachi	Russia_AfontovaGora3+Altai_N_old+Ust_Kyakhta+China_AmurRiver_LPaleolithic_14K	2.14165e-57	China_AmurRiver_LPaleolithic_14K	0.0362455	0.221023	0.16399	FALSE	4	FALSE
Syalakh-Belkachi	Russia_AfontovaGora3+Ust_Kyakhta+China_AmurRiver_LPaleolithic_14K+Altai_N	1.60975e-57	Russia_AfontovaGora3	-6.43054	19.9448	-0.322417	FALSE	4	FALSE
Syalakh-Belkachi	Russia_AfontovaGora3+Ust_Kyakhta+China_AmurRiver_LPaleolithic_14K+Altai_N	1.60975e-57	Ust_Kyakhta	-4.01588	13.6654	-0.293872	FALSE	4	FALSE
Syalakh-Belkachi	Russia_AfontovaGora3+Ust_Kyakhta+China_AmurRiver_LPaleolithic_14K+Altai_N	1.60975e-57	China_AmurRiver_LPaleolithic_14K	-1.21011	4.97854	-0.243066	FALSE	4	FALSE
Syalakh-Belkachi	Russia_AfontovaGora3+Ust_Kyakhta+China_AmurRiver_LPaleolithic_14K+Altai_N	1.60975e-57	Altai_N	12.6565	38.5615	0.328217	FALSE	4	FALSE
Syalakh-Belkachi	Russia_AfontovaGora3+Ust_Kyakhta+China_SEastAsia_Coastal_EN+Altai_N	1.513e-57	Russia_AfontovaGora3	-1.81041	0.637297	-2.84076	FALSE	4	FALSE
Syalakh-Belkachi	Russia_AfontovaGora3+Ust_Kyakhta+China_SEastAsia_Coastal_EN+Altai_N	1.513e-57	Ust_Kyakhta	-0.97372	0.613378	-1.58747	FALSE	4	FALSE
Syalakh-Belkachi	Russia_AfontovaGora3+Ust_Kyakhta+China_SEastAsia_Coastal_EN+Altai_N	1.513e-57	China_SEastAsia_Coastal_EN	0.036355	0.133381	0.272566	FALSE	4	FALSE
Syalakh-Belkachi	Russia_AfontovaGora3+Ust_Kyakhta+China_SEastAsia_Coastal_EN+Altai_N	1.513e-57	Altai_N	3.74778	1.31643	2.84693	FALSE	4	FALSE
Syalakh-Belkachi	Russia_AfontovaGora3+Ust_Kyakhta+China_AmurRiver_EarlyN+China_SEastAsia_Coastal_EN	1.40151e-57	Russia_AfontovaGora3	0.218422	0.0379959	5.74856	FALSE	4	FALSE
Syalakh-Belkachi	Russia_AfontovaGora3+Ust_Kyakhta+China_AmurRiver_EarlyN+China_SEastAsia_Coastal_EN	1.40151e-57	Ust_Kyakhta	0.350393	0.059925	5.8472	FALSE	4	FALSE
Syalakh-Belkachi	Russia_AfontovaGora3+Ust_Kyakhta+China_AmurRiver_EarlyN+China_SEastAsia_Coastal_EN	1.40151e-57	China_AmurRiver_EarlyN	0.884192	0.158263	5.58685	FALSE	4	FALSE
Syalakh-Belkachi	Russia_AfontovaGora3+Ust_Kyakhta+China_AmurRiver_EarlyN+China_SEastAsia_Coastal_EN	1.40151e-57	China_SEastAsia_Coastal_EN	-0.453007	0.162323	-2.79077	FALSE	4	FALSE
Syalakh-Belkachi	Russia_AfontovaGora3+Altai_N_old+China_AmurRiver_LPaleolithic_19K+Cisbaikal_LNBA	8.63634e-58	Russia_AfontovaGora3	-2.12978	11.7567	-0.181155	FALSE	4	FALSE
Syalakh-Belkachi	Russia_AfontovaGora3+Altai_N_old+China_AmurRiver_LPaleolithic_19K+Cisbaikal_LNBA	8.63634e-58	Altai_N_old	4.25607	22.8992	0.185861	FALSE	4	FALSE
Syalakh-Belkachi	Russia_AfontovaGora3+Altai_N_old+China_AmurRiver_LPaleolithic_19K+Cisbaikal_LNBA	8.63634e-58	China_AmurRiver_LPaleolithic_19K	0.032258	1.70046	0.0189701	FALSE	4	FALSE
Syalakh-Belkachi	Russia_AfontovaGora3+Altai_N_old+China_AmurRiver_LPaleolithic_19K+Cisbaikal_LNBA	8.63634e-58	Cisbaikal_LNBA	-1.15855	9.4657	-0.122394	FALSE	4	FALSE
Syalakh-Belkachi	Russia_AfontovaGora3+Ust_Kyakhta+China_NEastAsia_Coastal_EN+Altai_N	7.07123e-58	Russia_AfontovaGora3	-1.91167	2.11611	-0.90339	FALSE	4	FALSE
Syalakh-Belkachi	Russia_AfontovaGora3+Ust_Kyakhta+China_NEastAsia_Coastal_EN+Altai_N	7.07123e-58	Ust_Kyakhta	-1.04341	1.5418	-0.676744	FALSE	4	FALSE
Syalakh-Belkachi	Russia_AfontovaGora3+Ust_Kyakhta+China_NEastAsia_Coastal_EN+Altai_N	7.07123e-58	China_NEastAsia_Coastal_EN	0.00742546	0.527697	0.0140715	FALSE	4	FALSE
Syalakh-Belkachi	Russia_AfontovaGora3+Ust_Kyakhta+China_NEastAsia_Coastal_EN+Altai_N	7.07123e-58	Altai_N	3.94765	4.16184	0.948534	FALSE	4	FALSE
Syalakh-Belkachi	Russia_AfontovaGora3+Ust_Kyakhta+China_AmurRiver_LPaleolithic_19K+China_AmurRiver_Mesolithic	3.79352e-58	Russia_AfontovaGora3	0.0189925	0.11455	0.1658	FALSE	4	FALSE
Syalakh-Belkachi	Russia_AfontovaGora3+Ust_Kyakhta+China_AmurRiver_LPaleolithic_19K+China_AmurRiver_Mesolithic	3.79352e-58	Ust_Kyakhta	-0.242381	0.747879	-0.324091	FALSE	4	FALSE
Syalakh-Belkachi	Russia_AfontovaGora3+Ust_Kyakhta+China_AmurRiver_LPaleolithic_19K+China_AmurRiver_Mesolithic	3.79352e-58	China_AmurRiver_LPaleolithic_19K	4.09308	4.47199	0.915269	FALSE	4	FALSE
Syalakh-Belkachi	Russia_AfontovaGora3+Ust_Kyakhta+China_AmurRiver_LPaleolithic_19K+China_AmurRiver_Mesolithic	3.79352e-58	China_AmurRiver_Mesolithic	-2.86969	3.66244	-0.783545	FALSE	4	FALSE
Syalakh-Belkachi	Russia_AfontovaGora3+Altai_N_old+China_AmurRiver_Mesolithic+China_SEastAsia_Coastal_EN	2.88168e-58	Russia_AfontovaGora3	-1.14665	0.516752	-2.21895	FALSE	4	FALSE
Syalakh-Belkachi	Russia_AfontovaGora3+Altai_N_old+China_AmurRiver_Mesolithic+China_SEastAsia_Coastal_EN	2.88168e-58	Altai_N_old	2.11686	0.665446	3.18112	FALSE	4	FALSE
Syalakh-Belkachi	Russia_AfontovaGora3+Altai_N_old+China_AmurRiver_Mesolithic+China_SEastAsia_Coastal_EN	2.88168e-58	China_AmurRiver_Mesolithic	-0.286852	0.68241	-0.420352	FALSE	4	FALSE
Syalakh-Belkachi	Russia_AfontovaGora3+Altai_N_old+China_AmurRiver_Mesolithic+China_SEastAsia_Coastal_EN	2.88168e-58	China_SEastAsia_Coastal_EN	0.316635	0.560304	0.565113	FALSE	4	FALSE
Syalakh-Belkachi	Altai_N_old+Ust_Kyakhta+China_SEastAsia_Coastal_EN+China_AmurRiver_N	2.63151e-58	Altai_N_old	0.415008	0.0543534	7.63536	FALSE	4	FALSE
Syalakh-Belkachi	Altai_N_old+Ust_Kyakhta+China_SEastAsia_Coastal_EN+China_AmurRiver_N	2.63151e-58	Ust_Kyakhta	0.136481	0.0711313	1.91872	FALSE	4	FALSE
Syalakh-Belkachi	Altai_N_old+Ust_Kyakhta+China_SEastAsia_Coastal_EN+China_AmurRiver_N	2.63151e-58	China_SEastAsia_Coastal_EN	-0.347462	0.0944659	-3.67818	FALSE	4	FALSE
Syalakh-Belkachi	Altai_N_old+Ust_Kyakhta+China_SEastAsia_Coastal_EN+China_AmurRiver_N	2.63151e-58	China_AmurRiver_N	0.795973	0.0935539	8.50817	FALSE	4	FALSE
Syalakh-Belkachi	Ust_Kyakhta+China_AmurRiver_Mesolithic+China_SEastAsia_Coastal_EN+Transbaikal_EMN	2.22922e-58	Ust_Kyakhta	0.387251	0.039943	9.69511	FALSE	4	FALSE
Syalakh-Belkachi	Ust_Kyakhta+China_AmurRiver_Mesolithic+China_SEastAsia_Coastal_EN+Transbaikal_EMN	2.22922e-58	China_AmurRiver_Mesolithic	-0.145703	0.0677446	-2.15077	FALSE	4	FALSE
Syalakh-Belkachi	Ust_Kyakhta+China_AmurRiver_Mesolithic+China_SEastAsia_Coastal_EN+Transbaikal_EMN	2.22922e-58	China_SEastAsia_Coastal_EN	0.239752	0.0617555	3.88227	FALSE	4	FALSE
Syalakh-Belkachi	Ust_Kyakhta+China_AmurRiver_Mesolithic+China_SEastAsia_Coastal_EN+Transbaikal_EMN	2.22922e-58	Transbaikal_EMN	0.5187	0.0546472	9.4918	FALSE	4	FALSE
Syalakh-Belkachi	Russia_AfontovaGora3+Altai_N_old+China_AmurRiver_EarlyN+China_SEastAsia_Coastal_EN	2.09416e-58	Russia_AfontovaGora3	-1.99543	3.73222	-0.53465	FALSE	4	FALSE
Syalakh-Belkachi	Russia_AfontovaGora3+Altai_N_old+China_AmurRiver_EarlyN+China_SEastAsia_Coastal_EN	2.09416e-58	Altai_N_old	3.22459	4.94354	0.652285	FALSE	4	FALSE
Syalakh-Belkachi	Russia_AfontovaGora3+Altai_N_old+China_AmurRiver_EarlyN+China_SEastAsia_Coastal_EN	2.09416e-58	China_AmurRiver_EarlyN	-1.38819	4.88293	-0.284295	FALSE	4	FALSE
Syalakh-Belkachi	Russia_AfontovaGora3+Altai_N_old+China_AmurRiver_EarlyN+China_SEastAsia_Coastal_EN	2.09416e-58	China_SEastAsia_Coastal_EN	1.15903	3.6833	0.314673	FALSE	4	FALSE
Syalakh-Belkachi	Ust_Kyakhta+China_AmurRiver_EarlyN+China_SEastAsia_Coastal_EN+Transbaikal_EMN	9.10909e-59	Ust_Kyakhta	0.378007	0.0465707	8.11684	FALSE	4	FALSE
Syalakh-Belkachi	Ust_Kyakhta+China_AmurRiver_EarlyN+China_SEastAsia_Coastal_EN+Transbaikal_EMN	9.10909e-59	China_AmurRiver_EarlyN	-0.178344	0.0933763	-1.90995	FALSE	4	FALSE
Syalakh-Belkachi	Ust_Kyakhta+China_AmurRiver_EarlyN+China_SEastAsia_Coastal_EN+Transbaikal_EMN	9.10909e-59	China_SEastAsia_Coastal_EN	0.246182	0.0711615	3.45948	FALSE	4	FALSE
Syalakh-Belkachi	Ust_Kyakhta+China_AmurRiver_EarlyN+China_SEastAsia_Coastal_EN+Transbaikal_EMN	9.10909e-59	Transbaikal_EMN	0.554156	0.0742373	7.46466	FALSE	4	FALSE
Syalakh-Belkachi	Russia_AfontovaGora3+Altai_N_old+China_AmurRiver_LPaleolithic_19K+China_AmurRiver_Mesolithic	5.96988e-59	Russia_AfontovaGora3	-0.929926	0.204544	-4.54634	FALSE	4	FALSE
Syalakh-Belkachi	Russia_AfontovaGora3+Altai_N_old+China_AmurRiver_LPaleolithic_19K+China_AmurRiver_Mesolithic	5.96988e-59	Altai_N_old	1.817	0.286567	6.34056	FALSE	4	FALSE
Syalakh-Belkachi	Russia_AfontovaGora3+Altai_N_old+China_AmurRiver_LPaleolithic_19K+China_AmurRiver_Mesolithic	5.96988e-59	China_AmurRiver_LPaleolithic_19K	0.289947	0.543238	0.533739	FALSE	4	FALSE
Syalakh-Belkachi	Russia_AfontovaGora3+Altai_N_old+China_AmurRiver_LPaleolithic_19K+China_AmurRiver_Mesolithic	5.96988e-59	China_AmurRiver_Mesolithic	-0.177017	0.508267	-0.348276	FALSE	4	FALSE
Syalakh-Belkachi	Ust_Kyakhta+China_SEastAsia_Coastal_EN+Transbaikal_EMN+China_AmurRiver_N	1.97329e-59	Ust_Kyakhta	0.395867	0.0402002	9.8474	FALSE	4	FALSE
Syalakh-Belkachi	Ust_Kyakhta+China_SEastAsia_Coastal_EN+Transbaikal_EMN+China_AmurRiver_N	1.97329e-59	China_SEastAsia_Coastal_EN	0.216123	0.0559731	3.86119	FALSE	4	FALSE
Syalakh-Belkachi	Ust_Kyakhta+China_SEastAsia_Coastal_EN+Transbaikal_EMN+China_AmurRiver_N	1.97329e-59	Transbaikal_EMN	0.533453	0.0688103	7.75251	FALSE	4	FALSE
