## Supplementary material for "Postglacial genomes from foragers across Northern Eurasia reveal prehistoric mobility associated with the spread of the Uralic and Yeniseian languages": Data S3 (part 87 of 109)

### Sheet: Table 6D (continued)
Targets	Model	P	Source	Prop	SE	Z	Pass?	Num_Sources?	All_Positive?
Syalakh-Belkachi	Ust_Kyakhta+China_SEastAsia_Coastal_EN+Transbaikal_EMN+China_AmurRiver_N	1.97329e-59	China_AmurRiver_N	-0.145443	0.0786736	-1.84869	FALSE	4	FALSE
Syalakh-Belkachi	Ust_Kyakhta+China_AmurRiver_EarlyN+China_SEastAsia_Coastal_EN+Altai_N	1.33781e-59	Ust_Kyakhta	0.221526	0.0728687	3.04007	FALSE	4	FALSE
Syalakh-Belkachi	Ust_Kyakhta+China_AmurRiver_EarlyN+China_SEastAsia_Coastal_EN+Altai_N	1.33781e-59	China_AmurRiver_EarlyN	0.80692	0.124402	6.48639	FALSE	4	FALSE
Syalakh-Belkachi	Ust_Kyakhta+China_AmurRiver_EarlyN+China_SEastAsia_Coastal_EN+Altai_N	1.33781e-59	China_SEastAsia_Coastal_EN	-0.453727	0.142697	-3.17965	FALSE	4	FALSE
Syalakh-Belkachi	Ust_Kyakhta+China_AmurRiver_EarlyN+China_SEastAsia_Coastal_EN+Altai_N	1.33781e-59	Altai_N	0.425281	0.0679548	6.25829	FALSE	4	FALSE
Syalakh-Belkachi	Altai_N_old+Ust_Kyakhta+China_AmurRiver_LPaleolithic_19K+China_AmurRiver_Mesolithic	4.86264e-60	Altai_N_old	0.124034	0.103982	1.19284	FALSE	4	FALSE
Syalakh-Belkachi	Altai_N_old+Ust_Kyakhta+China_AmurRiver_LPaleolithic_19K+China_AmurRiver_Mesolithic	4.86264e-60	Ust_Kyakhta	-0.139419	0.36582	-0.381114	FALSE	4	FALSE
Syalakh-Belkachi	Altai_N_old+Ust_Kyakhta+China_AmurRiver_LPaleolithic_19K+China_AmurRiver_Mesolithic	4.86264e-60	China_AmurRiver_LPaleolithic_19K	2.93895	1.76089	1.66901	FALSE	4	FALSE
Syalakh-Belkachi	Altai_N_old+Ust_Kyakhta+China_AmurRiver_LPaleolithic_19K+China_AmurRiver_Mesolithic	4.86264e-60	China_AmurRiver_Mesolithic	-1.92356	1.42825	-1.3468	FALSE	4	FALSE
Syalakh-Belkachi	China_AmurRiver_LPaleolithic_14K+China_NEastAsia_Inland_EN+China_SEastAsia_Coastal_EN+Cisbaikal_LNBA	2.83236e-60	China_AmurRiver_LPaleolithic_14K	0.543509	1.15467	0.470703	FALSE	4	FALSE
Syalakh-Belkachi	China_AmurRiver_LPaleolithic_14K+China_NEastAsia_Inland_EN+China_SEastAsia_Coastal_EN+Cisbaikal_LNBA	2.83236e-60	China_NEastAsia_Inland_EN	-0.578804	1.60417	-0.360811	FALSE	4	FALSE
Syalakh-Belkachi	China_AmurRiver_LPaleolithic_14K+China_NEastAsia_Inland_EN+China_SEastAsia_Coastal_EN+Cisbaikal_LNBA	2.83236e-60	China_SEastAsia_Coastal_EN	-0.045054	0.399065	-0.112899	FALSE	4	FALSE
Syalakh-Belkachi	China_AmurRiver_LPaleolithic_14K+China_NEastAsia_Inland_EN+China_SEastAsia_Coastal_EN+Cisbaikal_LNBA	2.83236e-60	Cisbaikal_LNBA	1.08035	0.782166	1.38123	FALSE	4	FALSE
Syalakh-Belkachi	Ust_Kyakhta+China_AmurRiver_LPaleolithic_19K+China_AmurRiver_Mesolithic+Altai_N	2.3866e-60	Ust_Kyakhta	-0.109656	0.321852	-0.340703	FALSE	4	FALSE
Syalakh-Belkachi	Ust_Kyakhta+China_AmurRiver_LPaleolithic_19K+China_AmurRiver_Mesolithic+Altai_N	2.3866e-60	China_AmurRiver_LPaleolithic_19K	2.77374	1.58969	1.74484	FALSE	4	FALSE
Syalakh-Belkachi	Ust_Kyakhta+China_AmurRiver_LPaleolithic_19K+China_AmurRiver_Mesolithic+Altai_N	2.3866e-60	China_AmurRiver_Mesolithic	-1.80379	1.29467	-1.39324	FALSE	4	FALSE
Syalakh-Belkachi	Ust_Kyakhta+China_AmurRiver_LPaleolithic_19K+China_AmurRiver_Mesolithic+Altai_N	2.3866e-60	Altai_N	0.139701	0.0914988	1.5268	FALSE	4	FALSE
Syalakh-Belkachi	Russia_AfontovaGora3+China_SEastAsia_Coastal_EN+Altai_N+Cisbaikal_LNBA	6.21737e-61	Russia_AfontovaGora3	-1.57877	2.49057	-0.633898	FALSE	4	FALSE
Syalakh-Belkachi	Russia_AfontovaGora3+China_SEastAsia_Coastal_EN+Altai_N+Cisbaikal_LNBA	6.21737e-61	China_SEastAsia_Coastal_EN	-0.0631212	0.290668	-0.217159	FALSE	4	FALSE
Syalakh-Belkachi	Russia_AfontovaGora3+China_SEastAsia_Coastal_EN+Altai_N+Cisbaikal_LNBA	6.21737e-61	Altai_N	3.15351	4.96532	0.635107	FALSE	4	FALSE
Syalakh-Belkachi	Russia_AfontovaGora3+China_SEastAsia_Coastal_EN+Altai_N+Cisbaikal_LNBA	6.21737e-61	Cisbaikal_LNBA	-0.511619	2.207	-0.231817	FALSE	4	FALSE
Syalakh-Belkachi	Russia_AfontovaGora3+China_AmurRiver_LPaleolithic_19K+Altai_N+Cisbaikal_LNBA	4.37131e-61	Russia_AfontovaGora3	36.0002	7297.4	0.00493329	FALSE	4	FALSE
Syalakh-Belkachi	Russia_AfontovaGora3+China_AmurRiver_LPaleolithic_19K+Altai_N+Cisbaikal_LNBA	4.37131e-61	China_AmurRiver_LPaleolithic_19K	8.19504	1560.66	0.005251	FALSE	4	FALSE
Syalakh-Belkachi	Russia_AfontovaGora3+China_AmurRiver_LPaleolithic_19K+Altai_N+Cisbaikal_LNBA	4.37131e-61	Altai_N	-69.1345	14064.6	-0.00491549	FALSE	4	FALSE
Syalakh-Belkachi	Russia_AfontovaGora3+China_AmurRiver_LPaleolithic_19K+Altai_N+Cisbaikal_LNBA	4.37131e-61	Cisbaikal_LNBA	25.9393	5206.88	0.00498173	FALSE	4	FALSE
Syalakh-Belkachi	China_AmurRiver_LPaleolithic_14K+China_SEastAsia_Coastal_EN+Transbaikal_EMN+Cisbaikal_LNBA	1.48275e-61	China_AmurRiver_LPaleolithic_14K	3.70282	16.7941	0.220483	FALSE	4	FALSE
Syalakh-Belkachi	China_AmurRiver_LPaleolithic_14K+China_SEastAsia_Coastal_EN+Transbaikal_EMN+Cisbaikal_LNBA	1.48275e-61	China_SEastAsia_Coastal_EN	-2.8989	13.4422	-0.215656	FALSE	4	FALSE
Syalakh-Belkachi	China_AmurRiver_LPaleolithic_14K+China_SEastAsia_Coastal_EN+Transbaikal_EMN+Cisbaikal_LNBA	1.48275e-61	Transbaikal_EMN	-2.55146	12.588	-0.202689	FALSE	4	FALSE
Syalakh-Belkachi	China_AmurRiver_LPaleolithic_14K+China_SEastAsia_Coastal_EN+Transbaikal_EMN+Cisbaikal_LNBA	1.48275e-61	Cisbaikal_LNBA	2.74755	9.23506	0.297513	FALSE	4	FALSE
Syalakh-Belkachi	Ust_Kyakhta+China_AmurRiver_Mesolithic+China_SEastAsia_Coastal_EN+Mongolia_N_North	7.16718e-62	Ust_Kyakhta	0.433849	0.0384035	11.2971	FALSE	4	FALSE
Syalakh-Belkachi	Ust_Kyakhta+China_AmurRiver_Mesolithic+China_SEastAsia_Coastal_EN+Mongolia_N_North	7.16718e-62	China_AmurRiver_Mesolithic	-0.00804193	0.0646744	-0.124345	FALSE	4	FALSE
Syalakh-Belkachi	Ust_Kyakhta+China_AmurRiver_Mesolithic+China_SEastAsia_Coastal_EN+Mongolia_N_North	7.16718e-62	China_SEastAsia_Coastal_EN	0.150533	0.0687004	2.19115	FALSE	4	FALSE
Syalakh-Belkachi	Ust_Kyakhta+China_AmurRiver_Mesolithic+China_SEastAsia_Coastal_EN+Mongolia_N_North	7.16718e-62	Mongolia_N_North	0.42366	0.0443032	9.56274	FALSE	4	FALSE
Syalakh-Belkachi	Russia_AfontovaGora3+China_SEastAsia_Coastal_EN+China_AmurRiver_N+Altai_N	5.79062e-62	Russia_AfontovaGora3	-1.96395	2.87032	-0.684228	FALSE	4	FALSE
Syalakh-Belkachi	Russia_AfontovaGora3+China_SEastAsia_Coastal_EN+China_AmurRiver_N+Altai_N	5.79062e-62	China_SEastAsia_Coastal_EN	0.533122	1.27358	0.418601	FALSE	4	FALSE
Syalakh-Belkachi	Russia_AfontovaGora3+China_SEastAsia_Coastal_EN+China_AmurRiver_N+Altai_N	5.79062e-62	China_AmurRiver_N	-0.932274	2.56669	-0.36322	FALSE	4	FALSE
Syalakh-Belkachi	Russia_AfontovaGora3+China_SEastAsia_Coastal_EN+China_AmurRiver_N+Altai_N	5.79062e-62	Altai_N	3.3631	4.17661	0.805224	FALSE	4	FALSE
Syalakh-Belkachi	Russia_AfontovaGora3+China_AmurRiver_Mesolithic+China_SEastAsia_Coastal_EN+Altai_N	2.25805e-62	Russia_AfontovaGora3	-1.22185	0.437119	-2.79522	FALSE	4	FALSE
Syalakh-Belkachi	Russia_AfontovaGora3+China_AmurRiver_Mesolithic+China_SEastAsia_Coastal_EN+Altai_N	2.25805e-62	China_AmurRiver_Mesolithic	-0.312414	0.466013	-0.670397	FALSE	4	FALSE
Syalakh-Belkachi	Russia_AfontovaGora3+China_AmurRiver_Mesolithic+China_SEastAsia_Coastal_EN+Altai_N	2.25805e-62	China_SEastAsia_Coastal_EN	0.264614	0.323998	0.816716	FALSE	4	FALSE
Syalakh-Belkachi	Russia_AfontovaGora3+China_AmurRiver_Mesolithic+China_SEastAsia_Coastal_EN+Altai_N	2.25805e-62	Altai_N	2.26965	0.613257	3.70097	FALSE	4	FALSE
Syalakh-Belkachi	Russia_AfontovaGora3+Ust_Kyakhta+China_NEastAsia_Coastal_EN+China_AmurRiver_N	1.67724e-62	Russia_AfontovaGora3	0.147858	0.0320528	4.61294	FALSE	4	FALSE
Syalakh-Belkachi	Russia_AfontovaGora3+Ust_Kyakhta+China_NEastAsia_Coastal_EN+China_AmurRiver_N	1.67724e-62	Ust_Kyakhta	0.379682	0.0553817	6.85574	FALSE	4	FALSE
Syalakh-Belkachi	Russia_AfontovaGora3+Ust_Kyakhta+China_NEastAsia_Coastal_EN+China_AmurRiver_N	1.67724e-62	China_NEastAsia_Coastal_EN	-0.425478	0.462343	-0.920265	FALSE	4	FALSE
Syalakh-Belkachi	Russia_AfontovaGora3+Ust_Kyakhta+China_NEastAsia_Coastal_EN+China_AmurRiver_N	1.67724e-62	China_AmurRiver_N	0.897938	0.433548	2.07114	FALSE	4	FALSE
Syalakh-Belkachi	Russia_AfontovaGora3+China_AmurRiver_EarlyN+China_NEastAsia_Coastal_EN+Altai_N	1.4496e-62	Russia_AfontovaGora3	-0.577231	0.463498	-1.24538	FALSE	4	FALSE
Syalakh-Belkachi	Russia_AfontovaGora3+China_AmurRiver_EarlyN+China_NEastAsia_Coastal_EN+Altai_N	1.4496e-62	China_AmurRiver_EarlyN	-0.530025	0.730409	-0.725654	FALSE	4	FALSE
Syalakh-Belkachi	Russia_AfontovaGora3+China_AmurRiver_EarlyN+China_NEastAsia_Coastal_EN+Altai_N	1.4496e-62	China_NEastAsia_Coastal_EN	0.913805	1.07394	0.85089	FALSE	4	FALSE
Syalakh-Belkachi	Russia_AfontovaGora3+China_AmurRiver_EarlyN+China_NEastAsia_Coastal_EN+Altai_N	1.4496e-62	Altai_N	1.19345	0.84918	1.40542	FALSE	4	FALSE
Syalakh-Belkachi	Russia_AfontovaGora3+China_AmurRiver_EarlyN+China_SEastAsia_Coastal_EN+Altai_N	1.11418e-62	Russia_AfontovaGora3	-0.866967	0.509453	-1.70176	FALSE	4	FALSE
Syalakh-Belkachi	Russia_AfontovaGora3+China_AmurRiver_EarlyN+China_SEastAsia_Coastal_EN+Altai_N	1.11418e-62	China_AmurRiver_EarlyN	0.0861494	0.506313	0.17015	FALSE	4	FALSE
Syalakh-Belkachi	Russia_AfontovaGora3+China_AmurRiver_EarlyN+China_SEastAsia_Coastal_EN+Altai_N	1.11418e-62	China_SEastAsia_Coastal_EN	0.00207732	0.341364	0.00608536	FALSE	4	FALSE
Syalakh-Belkachi	Russia_AfontovaGora3+China_AmurRiver_EarlyN+China_SEastAsia_Coastal_EN+Altai_N	1.11418e-62	Altai_N	1.77874	0.692525	2.56848	FALSE	4	FALSE
Syalakh-Belkachi	Ust_Kyakhta+China_AmurRiver_LPaleolithic_14K+China_SEastAsia_Coastal_EN+Mongolia_N_North	9.63293e-63	Ust_Kyakhta	0.440515	0.0414096	10.638	FALSE	4	FALSE
Syalakh-Belkachi	Ust_Kyakhta+China_AmurRiver_LPaleolithic_14K+China_SEastAsia_Coastal_EN+Mongolia_N_North	9.63293e-63	China_AmurRiver_LPaleolithic_14K	-0.0095555	0.0953625	-0.100202	FALSE	4	FALSE
Syalakh-Belkachi	Ust_Kyakhta+China_AmurRiver_LPaleolithic_14K+China_SEastAsia_Coastal_EN+Mongolia_N_North	9.63293e-63	China_SEastAsia_Coastal_EN	0.150187	0.0877794	1.71096	FALSE	4	FALSE
Syalakh-Belkachi	Ust_Kyakhta+China_AmurRiver_LPaleolithic_14K+China_SEastAsia_Coastal_EN+Mongolia_N_North	9.63293e-63	Mongolia_N_North	0.418854	0.0550703	7.6058	FALSE	4	FALSE
Syalakh-Belkachi	Ust_Kyakhta+China_SEastAsia_Coastal_EN+China_AmurRiver_N+Altai_N	1.13231e-63	Ust_Kyakhta	0.206114	0.0873163	2.36055	FALSE	4	FALSE
Syalakh-Belkachi	Ust_Kyakhta+China_SEastAsia_Coastal_EN+China_AmurRiver_N+Altai_N	1.13231e-63	China_SEastAsia_Coastal_EN	-0.335785	0.143348	-2.34244	FALSE	4	FALSE
Syalakh-Belkachi	Ust_Kyakhta+China_SEastAsia_Coastal_EN+China_AmurRiver_N+Altai_N	1.13231e-63	China_AmurRiver_N	0.76408	0.139993	5.45801	FALSE	4	FALSE
Syalakh-Belkachi	Ust_Kyakhta+China_SEastAsia_Coastal_EN+China_AmurRiver_N+Altai_N	1.13231e-63	Altai_N	0.365591	0.0749173	4.87992	FALSE	4	FALSE
Syalakh-Belkachi	Ust_Kyakhta+China_NEastAsia_Coastal_EN+Transbaikal_EMN+China_AmurRiver_N	9.611e-65	Ust_Kyakhta	0.461753	0.48195	0.958093	FALSE	4	FALSE
Syalakh-Belkachi	Ust_Kyakhta+China_NEastAsia_Coastal_EN+Transbaikal_EMN+China_AmurRiver_N	9.611e-65	China_NEastAsia_Coastal_EN	0.130446	2.49957	0.0521875	FALSE	4	FALSE
Syalakh-Belkachi	Ust_Kyakhta+China_NEastAsia_Coastal_EN+Transbaikal_EMN+China_AmurRiver_N	9.611e-65	Transbaikal_EMN	0.424663	0.0832406	5.10163	FALSE	4	FALSE
Syalakh-Belkachi	Ust_Kyakhta+China_NEastAsia_Coastal_EN+Transbaikal_EMN+China_AmurRiver_N	9.611e-65	China_AmurRiver_N	-0.0168626	1.96672	-0.008574	FALSE	4	FALSE
Syalakh-Belkachi	Russia_AfontovaGora3+Ust_Kyakhta+China_AmurRiver_Mesolithic+China_SEastAsia_Coastal_EN	5.61694e-65	Russia_AfontovaGora3	0.206431	0.0392654	5.25732	FALSE	4	FALSE
Syalakh-Belkachi	Russia_AfontovaGora3+Ust_Kyakhta+China_AmurRiver_Mesolithic+China_SEastAsia_Coastal_EN	5.61694e-65	Ust_Kyakhta	0.383745	0.0659172	5.82162	FALSE	4	FALSE
Syalakh-Belkachi	Russia_AfontovaGora3+Ust_Kyakhta+China_AmurRiver_Mesolithic+China_SEastAsia_Coastal_EN	5.61694e-65	China_AmurRiver_Mesolithic	0.864803	0.181307	4.76983	FALSE	4	FALSE
Syalakh-Belkachi	Russia_AfontovaGora3+Ust_Kyakhta+China_AmurRiver_Mesolithic+China_SEastAsia_Coastal_EN	5.61694e-65	China_SEastAsia_Coastal_EN	-0.454979	0.17668	-2.57516	FALSE	4	FALSE
Syalakh-Belkachi	Altai_N_old+Ust_Kyakhta+China_AmurRiver_EarlyN+China_SEastAsia_Coastal_EN	9.77573e-66	Altai_N_old	0.381161	0.0671821	5.67355	FALSE	4	FALSE
Syalakh-Belkachi	Altai_N_old+Ust_Kyakhta+China_AmurRiver_EarlyN+China_SEastAsia_Coastal_EN	9.77573e-66	Ust_Kyakhta	0.271312	0.0735542	3.68859	FALSE	4	FALSE
Syalakh-Belkachi	Altai_N_old+Ust_Kyakhta+China_AmurRiver_EarlyN+China_SEastAsia_Coastal_EN	9.77573e-66	China_AmurRiver_EarlyN	0.710611	0.116185	6.11618	FALSE	4	FALSE
Syalakh-Belkachi	Altai_N_old+Ust_Kyakhta+China_AmurRiver_EarlyN+China_SEastAsia_Coastal_EN	9.77573e-66	China_SEastAsia_Coastal_EN	-0.363084	0.132044	-2.74972	FALSE	4	FALSE
Syalakh-Belkachi	Altai_N_old+Ust_Kyakhta+China_NEastAsia_Coastal_EN+China_AmurRiver_N	2.37372e-66	Altai_N_old	0.303162	0.119064	2.54622	FALSE	4	FALSE
Syalakh-Belkachi	Altai_N_old+Ust_Kyakhta+China_NEastAsia_Coastal_EN+China_AmurRiver_N	2.37372e-66	Ust_Kyakhta	0.240554	0.0945428	2.54439	FALSE	4	FALSE
Syalakh-Belkachi	Altai_N_old+Ust_Kyakhta+China_NEastAsia_Coastal_EN+China_AmurRiver_N	2.37372e-66	China_NEastAsia_Coastal_EN	-0.399896	0.81342	-0.491623	FALSE	4	FALSE
Syalakh-Belkachi	Altai_N_old+Ust_Kyakhta+China_NEastAsia_Coastal_EN+China_AmurRiver_N	2.37372e-66	China_AmurRiver_N	0.85618	0.762448	1.12294	FALSE	4	FALSE
Syalakh-Belkachi	Russia_AfontovaGora3+China_AmurRiver_Mesolithic+China_NEastAsia_Coastal_EN+Altai_N	9.01017e-67	Russia_AfontovaGora3	-0.300665	0.883118	-0.340459	FALSE	4	FALSE
Syalakh-Belkachi	Russia_AfontovaGora3+China_AmurRiver_Mesolithic+China_NEastAsia_Coastal_EN+Altai_N	9.01017e-67	China_AmurRiver_Mesolithic	-0.75281	0.956528	-0.787023	FALSE	4	FALSE
Syalakh-Belkachi	Russia_AfontovaGora3+China_AmurRiver_Mesolithic+China_NEastAsia_Coastal_EN+Altai_N	9.01017e-67	China_NEastAsia_Coastal_EN	1.33954	1.63245	0.820569	FALSE	4	FALSE
Syalakh-Belkachi	Russia_AfontovaGora3+China_AmurRiver_Mesolithic+China_NEastAsia_Coastal_EN+Altai_N	9.01017e-67	Altai_N	0.713934	1.59412	0.447855	FALSE	4	FALSE
Syalakh-Belkachi	Russia_AfontovaGora3+Ust_Kyakhta+China_AmurRiver_EarlyN+China_NEastAsia_Coastal_EN	8.91271e-67	Russia_AfontovaGora3	0.135964	0.0264707	5.13641	FALSE	4	FALSE
Syalakh-Belkachi	Russia_AfontovaGora3+Ust_Kyakhta+China_AmurRiver_EarlyN+China_NEastAsia_Coastal_EN	8.91271e-67	Ust_Kyakhta	0.464552	0.0956079	4.85893	FALSE	4	FALSE
Syalakh-Belkachi	Russia_AfontovaGora3+Ust_Kyakhta+China_AmurRiver_EarlyN+China_NEastAsia_Coastal_EN	8.91271e-67	China_AmurRiver_EarlyN	0.753631	0.458274	1.6445	FALSE	4	FALSE
Syalakh-Belkachi	Russia_AfontovaGora3+Ust_Kyakhta+China_AmurRiver_EarlyN+China_NEastAsia_Coastal_EN	8.91271e-67	China_NEastAsia_Coastal_EN	-0.354147	0.556143	-0.636792	FALSE	4	FALSE
Syalakh-Belkachi	Altai_N_old+Ust_Kyakhta+China_AmurRiver_Mesolithic+China_NEastAsia_Coastal_EN	1.38233e-68	Altai_N_old	0.169309	0.0419794	4.03313	FALSE	4	FALSE
Syalakh-Belkachi	Altai_N_old+Ust_Kyakhta+China_AmurRiver_Mesolithic+China_NEastAsia_Coastal_EN	1.38233e-68	Ust_Kyakhta	0.213812	0.187226	1.142	FALSE	4	FALSE
Syalakh-Belkachi	Altai_N_old+Ust_Kyakhta+China_AmurRiver_Mesolithic+China_NEastAsia_Coastal_EN	1.38233e-68	China_AmurRiver_Mesolithic	-0.451141	0.91647	-0.49226	FALSE	4	FALSE
Syalakh-Belkachi	Altai_N_old+Ust_Kyakhta+China_AmurRiver_Mesolithic+China_NEastAsia_Coastal_EN	1.38233e-68	China_NEastAsia_Coastal_EN	1.06802	1.12343	0.950675	FALSE	4	FALSE
Syalakh-Belkachi	Ust_Kyakhta+China_AmurRiver_Mesolithic+China_NEastAsia_Coastal_EN+Mongolia_N_North	2.10689e-69	Ust_Kyakhta	0.933447	0.824746	1.1318	FALSE	4	FALSE
Syalakh-Belkachi	Ust_Kyakhta+China_AmurRiver_Mesolithic+China_NEastAsia_Coastal_EN+Mongolia_N_North	2.10689e-69	China_AmurRiver_Mesolithic	2.25638	4.26257	0.529348	FALSE	4	FALSE
Syalakh-Belkachi	Ust_Kyakhta+China_AmurRiver_Mesolithic+China_NEastAsia_Coastal_EN+Mongolia_N_North	2.10689e-69	China_NEastAsia_Coastal_EN	-3.12591	6.16144	-0.507335	FALSE	4	FALSE
Syalakh-Belkachi	Ust_Kyakhta+China_AmurRiver_Mesolithic+China_NEastAsia_Coastal_EN+Mongolia_N_North	2.10689e-69	Mongolia_N_North	0.936078	1.09099	0.858011	FALSE	4	FALSE
Syalakh-Belkachi	Ust_Kyakhta+China_NEastAsia_Coastal_EN+China_AmurRiver_N+Altai_N	1.78605e-69	Ust_Kyakhta	0.309832	0.0654106	4.73673	FALSE	4	FALSE
Syalakh-Belkachi	Ust_Kyakhta+China_NEastAsia_Coastal_EN+China_AmurRiver_N+Altai_N	1.78605e-69	China_NEastAsia_Coastal_EN	-0.175652	0.751445	-0.233752	FALSE	4	FALSE
Syalakh-Belkachi	Ust_Kyakhta+China_NEastAsia_Coastal_EN+China_AmurRiver_N+Altai_N	1.78605e-69	China_AmurRiver_N	0.626546	0.691799	0.905676	FALSE	4	FALSE
Syalakh-Belkachi	Ust_Kyakhta+China_NEastAsia_Coastal_EN+China_AmurRiver_N+Altai_N	1.78605e-69	Altai_N	0.239274	0.0955678	2.50371	FALSE	4	FALSE
Syalakh-Belkachi	Ust_Kyakhta+China_AmurRiver_EarlyN+China_NEastAsia_Coastal_EN+Altai_N	1.18934e-69	Ust_Kyakhta	0.348922	0.0843521	4.1365	FALSE	4	FALSE
Syalakh-Belkachi	Ust_Kyakhta+China_AmurRiver_EarlyN+China_NEastAsia_Coastal_EN+Altai_N	1.18934e-69	China_AmurRiver_EarlyN	0.634798	0.58355	1.08782	FALSE	4	FALSE
Syalakh-Belkachi	Ust_Kyakhta+China_AmurRiver_EarlyN+China_NEastAsia_Coastal_EN+Altai_N	1.18934e-69	China_NEastAsia_Coastal_EN	-0.245923	0.709801	-0.346468	FALSE	4	FALSE
Syalakh-Belkachi	Ust_Kyakhta+China_AmurRiver_EarlyN+China_NEastAsia_Coastal_EN+Altai_N	1.18934e-69	Altai_N	0.262203	0.0758285	3.45785	FALSE	4	FALSE
Syalakh-Belkachi	Ust_Kyakhta+China_AmurRiver_Mesolithic+China_NEastAsia_Coastal_EN+Altai_N	3.97151e-70	Ust_Kyakhta	0.213539	0.269475	0.792426	FALSE	4	FALSE
Syalakh-Belkachi	Ust_Kyakhta+China_AmurRiver_Mesolithic+China_NEastAsia_Coastal_EN+Altai_N	3.97151e-70	China_AmurRiver_Mesolithic	-0.557046	1.29822	-0.429083	FALSE	4	FALSE
Syalakh-Belkachi	Ust_Kyakhta+China_AmurRiver_Mesolithic+China_NEastAsia_Coastal_EN+Altai_N	3.97151e-70	China_NEastAsia_Coastal_EN	1.19336	1.5888	0.751108	FALSE	4	FALSE
Syalakh-Belkachi	Ust_Kyakhta+China_AmurRiver_Mesolithic+China_NEastAsia_Coastal_EN+Altai_N	3.97151e-70	Altai_N	0.150149	0.0418945	3.58398	FALSE	4	FALSE
Syalakh-Belkachi	Ust_Kyakhta+China_AmurRiver_Mesolithic+China_SEastAsia_Coastal_EN+Altai_N	2.29688e-72	Ust_Kyakhta	0.306998	0.0987884	3.10763	FALSE	4	FALSE
Syalakh-Belkachi	Ust_Kyakhta+China_AmurRiver_Mesolithic+China_SEastAsia_Coastal_EN+Altai_N	2.29688e-72	China_AmurRiver_Mesolithic	0.794634	0.216027	3.67839	FALSE	4	FALSE
Syalakh-Belkachi	Ust_Kyakhta+China_AmurRiver_Mesolithic+China_SEastAsia_Coastal_EN+Altai_N	2.29688e-72	China_SEastAsia_Coastal_EN	-0.473269	0.236468	-2.00141	FALSE	4	FALSE
Syalakh-Belkachi	Ust_Kyakhta+China_AmurRiver_Mesolithic+China_SEastAsia_Coastal_EN+Altai_N	2.29688e-72	Altai_N	0.371637	0.101248	3.67058	FALSE	4	FALSE
Syalakh-Belkachi	Ust_Kyakhta+China_AmurRiver_Mesolithic+China_NEastAsia_Coastal_EN+Transbaikal_EMN	1.20849e-72	Ust_Kyakhta	1.4192	2.20559	0.643454	FALSE	4	FALSE
Syalakh-Belkachi	Ust_Kyakhta+China_AmurRiver_Mesolithic+China_NEastAsia_Coastal_EN+Transbaikal_EMN	1.20849e-72	China_AmurRiver_Mesolithic	4.03909	10.015	0.403303	FALSE	4	FALSE
Syalakh-Belkachi	Ust_Kyakhta+China_AmurRiver_Mesolithic+China_NEastAsia_Coastal_EN+Transbaikal_EMN	1.20849e-72	China_NEastAsia_Coastal_EN	-5.76523	14.1496	-0.407448	FALSE	4	FALSE
Syalakh-Belkachi	Ust_Kyakhta+China_AmurRiver_Mesolithic+China_NEastAsia_Coastal_EN+Transbaikal_EMN	1.20849e-72	Transbaikal_EMN	1.30695	1.98363	0.658868	FALSE	4	FALSE
Syalakh-Belkachi	Altai_N_old+Ust_Kyakhta+China_AmurRiver_Mesolithic+China_SEastAsia_Coastal_EN	2.22072e-73	Altai_N_old	0.332711	0.0660204	5.03952	FALSE	4	FALSE
Syalakh-Belkachi	Altai_N_old+Ust_Kyakhta+China_AmurRiver_Mesolithic+China_SEastAsia_Coastal_EN	2.22072e-73	Ust_Kyakhta	0.316345	0.0792885	3.9898	FALSE	4	FALSE
Syalakh-Belkachi	Altai_N_old+Ust_Kyakhta+China_AmurRiver_Mesolithic+China_SEastAsia_Coastal_EN	2.22072e-73	China_AmurRiver_Mesolithic	0.696469	0.157891	4.41108	FALSE	4	FALSE
Syalakh-Belkachi	Altai_N_old+Ust_Kyakhta+China_AmurRiver_Mesolithic+China_SEastAsia_Coastal_EN	2.22072e-73	China_SEastAsia_Coastal_EN	-0.345526	0.164636	-2.09872	FALSE	4	FALSE
Syalakh-Belkachi	Altai_N_old+Ust_Kyakhta+China_AmurRiver_EarlyN+China_NEastAsia_Coastal_EN	1.5696e-73	Altai_N_old	0.236374	0.114678	2.0612	FALSE	4	FALSE
Syalakh-Belkachi	Altai_N_old+Ust_Kyakhta+China_AmurRiver_EarlyN+China_NEastAsia_Coastal_EN	1.5696e-73	Ust_Kyakhta	0.37017	0.259478	1.4266	FALSE	4	FALSE
Syalakh-Belkachi	Altai_N_old+Ust_Kyakhta+China_AmurRiver_EarlyN+China_NEastAsia_Coastal_EN	1.5696e-73	China_AmurRiver_EarlyN	0.540989	1.40847	0.384096	FALSE	4	FALSE
Syalakh-Belkachi	Altai_N_old+Ust_Kyakhta+China_AmurRiver_EarlyN+China_NEastAsia_Coastal_EN	1.5696e-73	China_NEastAsia_Coastal_EN	-0.147533	1.7684	-0.0834274	FALSE	4	FALSE
Syalakh-Belkachi	Russia_AfontovaGora3+Ust_Kyakhta+China_AmurRiver_Mesolithic+China_NEastAsia_Coastal_EN	3.53037e-74	Russia_AfontovaGora3	0.482824	93.7195	0.00515179	FALSE	4	FALSE
Syalakh-Belkachi	Russia_AfontovaGora3+Ust_Kyakhta+China_AmurRiver_Mesolithic+China_NEastAsia_Coastal_EN	3.53037e-74	Ust_Kyakhta	3.14884	683.839	0.00460465	FALSE	4	FALSE
Syalakh-Belkachi	Russia_AfontovaGora3+Ust_Kyakhta+China_AmurRiver_Mesolithic+China_NEastAsia_Coastal_EN	3.53037e-74	China_AmurRiver_Mesolithic	14.1963	3491.46	0.004066	FALSE	4	FALSE
Syalakh-Belkachi	Russia_AfontovaGora3+Ust_Kyakhta+China_AmurRiver_Mesolithic+China_NEastAsia_Coastal_EN	3.53037e-74	China_NEastAsia_Coastal_EN	-16.8279	4268.98	-0.00394191	FALSE	4	FALSE
Transbaikal_EMN	Transbaikal_EMN_old	0.000204171	Transbaikal_EMN_old	1	3.19969e-14	3.1253e+13	FALSE	1	TRUE
Transbaikal_EMN	KhatyrstyrCave_M	1.92075e-10	KhatyrstyrCave_M	1	3.19969e-14	3.1253e+13	FALSE	1	TRUE
Transbaikal_EMN	China_NEastAsia_Inland_EN	3.87496e-18	China_NEastAsia_Inland_EN	1	3.19969e-14	3.1253e+13	FALSE	1	TRUE
Transbaikal_EMN	Mongolia_N_North	1.03794e-19	Mongolia_N_North	1	3.19969e-14	3.1253e+13	FALSE	1	TRUE
Transbaikal_EMN	Cisbaikal_EN	5.08222e-52	Cisbaikal_EN	1	3.19969e-14	3.1253e+13	FALSE	1	TRUE
Transbaikal_EMN	China_AmurRiver_LPaleolithic_19K	5.89006e-102	China_AmurRiver_LPaleolithic_19K	1	3.19969e-14	3.1253e+13	FALSE	1	TRUE
Transbaikal_EMN	Dzhilinda-1_M_N.SG	6.24503e-105	Dzhilinda-1_M_N.SG	1	3.19969e-14	3.1253e+13	FALSE	1	TRUE
Transbaikal_EMN	Syalakh-Belkachi	4.0195e-138	Syalakh-Belkachi	1	3.19969e-14	3.1253e+13	FALSE	1	TRUE
Transbaikal_EMN	China_AmurRiver_LPaleolithic_14K	2.77127e-154	China_AmurRiver_LPaleolithic_14K	1	3.19969e-14	3.1253e+13	FALSE	1	TRUE
Transbaikal_EMN	China_NEastAsia_Coastal_EN	1.50709e-162	China_NEastAsia_Coastal_EN	1	3.19969e-14	3.1253e+13	FALSE	1	TRUE
Transbaikal_EMN	China_AmurRiver_N	4.86901e-182	China_AmurRiver_N	1	3.19969e-14	3.1253e+13	FALSE	1	TRUE
Transbaikal_EMN	China_SEastAsia_Coastal_EN	1.67329e-188	China_SEastAsia_Coastal_EN	1	3.19969e-14	3.1253e+13	FALSE	1	TRUE
Transbaikal_EMN	China_AmurRiver_EarlyN	4.51093e-200	China_AmurRiver_EarlyN	1	3.19969e-14	3.1253e+13	FALSE	1	TRUE
Transbaikal_EMN	Kolyma_M.SG	6.55902e-202	Kolyma_M.SG	1	3.19969e-14	3.1253e+13	FALSE	1	TRUE
Transbaikal_EMN	China_AmurRiver_Mesolithic	5.10177e-210	China_AmurRiver_Mesolithic	1	3.19969e-14	3.1253e+13	FALSE	1	TRUE
Transbaikal_EMN	Khaiyrgas.SG	1.87926e-216	Khaiyrgas.SG	1	3.19969e-14	3.1253e+13	FALSE	1	TRUE
Transbaikal_EMN	Ust_Kyakhta	1.27795e-267	Ust_Kyakhta	1	3.19969e-14	3.1253e+13	FALSE	1	TRUE
Transbaikal_EMN	Russia_AfontovaGora3	0	Russia_AfontovaGora3	1	3.19969e-14	3.1253e+13	FALSE	1	TRUE
Transbaikal_EMN	Altai_N	0	Altai_N	1	3.19969e-14	3.1253e+13	FALSE	1	TRUE
Transbaikal_EMN	Cisbaikal_LNBA	0	Cisbaikal_LNBA	1	3.19969e-14	3.1253e+13	FALSE	1	TRUE
Transbaikal_EMN	Altai_N_old	0	Altai_N_old	1	3.19969e-14	3.1253e+13	FALSE	1	TRUE
Transbaikal_EMN	Transbaikal_EMN_old+Cisbaikal_LNBA	0.105305	Transbaikal_EMN_old	0.962056	0.0272947	35.2469	TRUE	2	TRUE
Transbaikal_EMN	Transbaikal_EMN_old+Cisbaikal_LNBA	0.105305	Cisbaikal_LNBA	0.0379442	0.0272947	1.39017	TRUE	2	TRUE
Transbaikal_EMN	Transbaikal_EMN_old+Cisbaikal_EN	0.0915248	Transbaikal_EMN_old	0.962865	0.0802378	12.0001	TRUE	2	TRUE
Transbaikal_EMN	Transbaikal_EMN_old+Cisbaikal_EN	0.0915248	Cisbaikal_EN	0.037135	0.0802378	0.462812	TRUE	2	TRUE
Transbaikal_EMN	Ust_Kyakhta+Transbaikal_EMN_old	0.00679505	Ust_Kyakhta	0.0750749	0.0208045	3.60859	FALSE	2	TRUE
Transbaikal_EMN	Ust_Kyakhta+Transbaikal_EMN_old	0.00679505	Transbaikal_EMN_old	0.924925	0.0208045	44.4579	FALSE	2	TRUE
Transbaikal_EMN	China_NEastAsia_Inland_EN+Transbaikal_EMN_old	0.00218905	China_NEastAsia_Inland_EN	0.198983	0.0805596	2.47001	FALSE	2	TRUE
Transbaikal_EMN	China_NEastAsia_Inland_EN+Transbaikal_EMN_old	0.00218905	Transbaikal_EMN_old	0.801017	0.0805596	9.94315	FALSE	2	TRUE
Transbaikal_EMN	Altai_N_old+Transbaikal_EMN_old	0.00216769	Altai_N_old	0.0182523	0.0120548	1.51412	FALSE	2	TRUE
Transbaikal_EMN	Altai_N_old+Transbaikal_EMN_old	0.00216769	Transbaikal_EMN_old	0.981748	0.0120548	81.4407	FALSE	2	TRUE
Transbaikal_EMN	Kolyma_M.SG+Transbaikal_EMN_old	0.000414506	Kolyma_M.SG	0.0167829	0.021396	0.784393	FALSE	2	TRUE
Transbaikal_EMN	Kolyma_M.SG+Transbaikal_EMN_old	0.000414506	Transbaikal_EMN_old	0.983217	0.021396	45.9533	FALSE	2	TRUE
Transbaikal_EMN	Russia_AfontovaGora3+Transbaikal_EMN_old	0.000394513	Russia_AfontovaGora3	0.00504226	0.00732814	0.688068	FALSE	2	TRUE
Transbaikal_EMN	Russia_AfontovaGora3+Transbaikal_EMN_old	0.000394513	Transbaikal_EMN_old	0.994958	0.00732814	135.772	FALSE	2	TRUE
Transbaikal_EMN	Khaiyrgas.SG+Transbaikal_EMN_old	0.000378522	Khaiyrgas.SG	0.0144102	0.0167811	0.858717	FALSE	2	TRUE
Transbaikal_EMN	Khaiyrgas.SG+Transbaikal_EMN_old	0.000378522	Transbaikal_EMN_old	0.98559	0.0167811	58.7322	FALSE	2	TRUE
Transbaikal_EMN	China_AmurRiver_LPaleolithic_19K+Transbaikal_EMN_old	0.000321011	China_AmurRiver_LPaleolithic_19K	0.029725	0.0372413	0.798172	FALSE	2	TRUE
Transbaikal_EMN	China_AmurRiver_LPaleolithic_19K+Transbaikal_EMN_old	0.000321011	Transbaikal_EMN_old	0.970275	0.0372413	26.0537	FALSE	2	TRUE
Transbaikal_EMN	Transbaikal_EMN_old+Dzhilinda-1_M_N.SG	0.000310146	Transbaikal_EMN_old	0.976285	0.0279845	34.8867	FALSE	2	TRUE
Transbaikal_EMN	Transbaikal_EMN_old+Dzhilinda-1_M_N.SG	0.000310146	Dzhilinda-1_M_N.SG	0.0237153	0.0279845	0.847446	FALSE	2	TRUE
Transbaikal_EMN	Transbaikal_EMN_old+Altai_N	0.000245184	Transbaikal_EMN_old	0.996413	0.0126552	78.7354	FALSE	2	TRUE
Transbaikal_EMN	Transbaikal_EMN_old+Altai_N	0.000245184	Altai_N	0.00358706	0.0126552	0.283446	FALSE	2	TRUE
Transbaikal_EMN	China_AmurRiver_LPaleolithic_14K+Transbaikal_EMN_old	0.000213648	China_AmurRiver_LPaleolithic_14K	0.0202369	0.0316808	0.638777	FALSE	2	TRUE
Transbaikal_EMN	China_AmurRiver_LPaleolithic_14K+Transbaikal_EMN_old	0.000213648	Transbaikal_EMN_old	0.979763	0.0316808	30.9261	FALSE	2	TRUE
Transbaikal_EMN	China_SEastAsia_Coastal_EN+Transbaikal_EMN_old	0.000209381	China_SEastAsia_Coastal_EN	0.0110722	0.0239049	0.463177	FALSE	2	TRUE
Transbaikal_EMN	China_SEastAsia_Coastal_EN+Transbaikal_EMN_old	0.000209381	Transbaikal_EMN_old	0.988928	0.0239049	41.3692	FALSE	2	TRUE
Transbaikal_EMN	China_AmurRiver_Mesolithic+Transbaikal_EMN_old	0.000181829	China_AmurRiver_Mesolithic	0.010902	0.0310116	0.351546	FALSE	2	TRUE
Transbaikal_EMN	China_AmurRiver_Mesolithic+Transbaikal_EMN_old	0.000181829	Transbaikal_EMN_old	0.989098	0.0310116	31.8945	FALSE	2	TRUE
Transbaikal_EMN	China_NEastAsia_Coastal_EN+Transbaikal_EMN_old	0.000181507	China_NEastAsia_Coastal_EN	0.0402083	0.0380711	1.05614	FALSE	2	TRUE
Transbaikal_EMN	China_NEastAsia_Coastal_EN+Transbaikal_EMN_old	0.000181507	Transbaikal_EMN_old	0.959792	0.0380711	25.2105	FALSE	2	TRUE
Transbaikal_EMN	Transbaikal_EMN_old+Syalakh-Belkachi	0.00013127	Transbaikal_EMN_old	0.984046	0.0367945	26.7444	FALSE	2	TRUE
Transbaikal_EMN	Transbaikal_EMN_old+Syalakh-Belkachi	0.00013127	Syalakh-Belkachi	0.0159543	0.0367945	0.433605	FALSE	2	TRUE
Transbaikal_EMN	Transbaikal_EMN_old+China_AmurRiver_N	0.000127559	Transbaikal_EMN_old	0.999962	0.0371764	26.8977	FALSE	2	TRUE
Transbaikal_EMN	Transbaikal_EMN_old+China_AmurRiver_N	0.000127559	China_AmurRiver_N	3.84552e-05	0.0371764	0.0010344	FALSE	2	TRUE
Transbaikal_EMN	KhatyrstyrCave_M+Mongolia_N_North	5.37642e-06	KhatyrstyrCave_M	0.378191	0.080949	4.67197	FALSE	2	TRUE
Transbaikal_EMN	KhatyrstyrCave_M+Mongolia_N_North	5.37642e-06	Mongolia_N_North	0.621809	0.080949	7.68149	FALSE	2	TRUE
Transbaikal_EMN	China_NEastAsia_Inland_EN+KhatyrstyrCave_M	6.2464e-07	China_NEastAsia_Inland_EN	0.174638	0.32262	0.541313	FALSE	2	TRUE
Transbaikal_EMN	China_NEastAsia_Inland_EN+KhatyrstyrCave_M	6.2464e-07	KhatyrstyrCave_M	0.825362	0.32262	2.55831	FALSE	2	TRUE
Transbaikal_EMN	KhatyrstyrCave_M+Cisbaikal_EN	2.30897e-10	KhatyrstyrCave_M	0.72553	0.172861	4.19719	FALSE	2	TRUE
Transbaikal_EMN	KhatyrstyrCave_M+Cisbaikal_EN	2.30897e-10	Cisbaikal_EN	0.27447	0.172861	1.58781	FALSE	2	TRUE
Transbaikal_EMN	China_AmurRiver_LPaleolithic_14K+Mongolia_N_North	1.54666e-11	China_AmurRiver_LPaleolithic_14K	0.151513	0.0237417	6.38173	FALSE	2	TRUE
Transbaikal_EMN	China_AmurRiver_LPaleolithic_14K+Mongolia_N_North	1.54666e-11	Mongolia_N_North	0.848487	0.0237417	35.7382	FALSE	2	TRUE
Transbaikal_EMN	Mongolia_N_North+China_AmurRiver_N	1.44918e-11	Mongolia_N_North	0.855215	0.026325	32.4867	FALSE	2	TRUE
Transbaikal_EMN	Mongolia_N_North+China_AmurRiver_N	1.44918e-11	China_AmurRiver_N	0.144785	0.026325	5.4999	FALSE	2	TRUE
Transbaikal_EMN	China_AmurRiver_EarlyN+Mongolia_N_North	1.56751e-12	China_AmurRiver_EarlyN	0.149549	0.0252152	5.93089	FALSE	2	TRUE
Transbaikal_EMN	China_AmurRiver_EarlyN+Mongolia_N_North	1.56751e-12	Mongolia_N_North	0.850451	0.0252152	33.7277	FALSE	2	TRUE
Transbaikal_EMN	China_AmurRiver_Mesolithic+Mongolia_N_North	1.39498e-12	China_AmurRiver_Mesolithic	0.138006	0.023735	5.81447	FALSE	2	TRUE
Transbaikal_EMN	China_AmurRiver_Mesolithic+Mongolia_N_North	1.39498e-12	Mongolia_N_North	0.861994	0.023735	36.3175	FALSE	2	TRUE
Transbaikal_EMN	China_NEastAsia_Inland_EN+Mongolia_N_North	9.20106e-14	China_NEastAsia_Inland_EN	0.4176	0.165585	2.52196	FALSE	2	TRUE
Transbaikal_EMN	China_NEastAsia_Inland_EN+Mongolia_N_North	9.20106e-14	Mongolia_N_North	0.5824	0.165585	3.51722	FALSE	2	TRUE
Transbaikal_EMN	China_NEastAsia_Coastal_EN+Mongolia_N_North	4.50106e-16	China_NEastAsia_Coastal_EN	0.141481	0.0327011	4.3265	FALSE	2	TRUE
Transbaikal_EMN	China_NEastAsia_Coastal_EN+Mongolia_N_North	4.50106e-16	Mongolia_N_North	0.858519	0.0327011	26.2536	FALSE	2	TRUE
Transbaikal_EMN	China_AmurRiver_LPaleolithic_19K+Mongolia_N_North	4.01564e-16	China_AmurRiver_LPaleolithic_19K	0.108059	0.0338386	3.19336	FALSE	2	TRUE
Transbaikal_EMN	China_AmurRiver_LPaleolithic_19K+Mongolia_N_North	4.01564e-16	Mongolia_N_North	0.891941	0.0338386	26.3587	FALSE	2	TRUE
Transbaikal_EMN	Dzhilinda-1_M_N.SG+Mongolia_N_North	4.60315e-19	Dzhilinda-1_M_N.SG	0.0146127	0.0308709	0.473347	FALSE	2	TRUE
Transbaikal_EMN	Dzhilinda-1_M_N.SG+Mongolia_N_North	4.60315e-19	Mongolia_N_North	0.985387	0.0308709	31.9196	FALSE	2	TRUE
Transbaikal_EMN	China_SEastAsia_Coastal_EN+Mongolia_N_North	2.5504e-19	China_SEastAsia_Coastal_EN	0.0222814	0.0247219	0.901282	FALSE	2	TRUE
Transbaikal_EMN	China_SEastAsia_Coastal_EN+Mongolia_N_North	2.5504e-19	Mongolia_N_North	0.977719	0.0247219	39.5487	FALSE	2	TRUE
Transbaikal_EMN	China_AmurRiver_N+Cisbaikal_EN	2.63213e-27	China_AmurRiver_N	0.227957	0.025446	8.95846	FALSE	2	TRUE
Transbaikal_EMN	China_AmurRiver_N+Cisbaikal_EN	2.63213e-27	Cisbaikal_EN	0.772043	0.025446	30.3404	FALSE	2	TRUE
Transbaikal_EMN	China_AmurRiver_EarlyN+Cisbaikal_EN	1.1284e-28	China_AmurRiver_EarlyN	0.224341	0.0235433	9.52889	FALSE	2	TRUE
Transbaikal_EMN	China_AmurRiver_EarlyN+Cisbaikal_EN	1.1284e-28	Cisbaikal_EN	0.775659	0.0235433	32.9461	FALSE	2	TRUE
Transbaikal_EMN	China_AmurRiver_LPaleolithic_14K+Cisbaikal_EN	8.42288e-31	China_AmurRiver_LPaleolithic_14K	0.219371	0.0255516	8.58542	FALSE	2	TRUE
Transbaikal_EMN	China_AmurRiver_LPaleolithic_14K+Cisbaikal_EN	8.42288e-31	Cisbaikal_EN	0.780629	0.0255516	30.5511	FALSE	2	TRUE
Transbaikal_EMN	China_AmurRiver_Mesolithic+Cisbaikal_EN	1.45551e-31	China_AmurRiver_Mesolithic	0.205155	0.0227187	9.03022	FALSE	2	TRUE
Transbaikal_EMN	China_AmurRiver_Mesolithic+Cisbaikal_EN	1.45551e-31	Cisbaikal_EN	0.794845	0.0227187	34.9864	FALSE	2	TRUE
Transbaikal_EMN	China_NEastAsia_Coastal_EN+Cisbaikal_EN	2.08195e-42	China_NEastAsia_Coastal_EN	0.18766	0.0350971	5.34687	FALSE	2	TRUE
Transbaikal_EMN	China_NEastAsia_Coastal_EN+Cisbaikal_EN	2.08195e-42	Cisbaikal_EN	0.81234	0.0350971	23.1455	FALSE	2	TRUE
Transbaikal_EMN	China_AmurRiver_LPaleolithic_19K+Cisbaikal_EN	2.2358e-45	China_AmurRiver_LPaleolithic_19K	0.176927	0.0599287	2.9523	FALSE	2	TRUE
Transbaikal_EMN	China_AmurRiver_LPaleolithic_19K+Cisbaikal_EN	2.2358e-45	Cisbaikal_EN	0.823073	0.0599287	13.7342	FALSE	2	TRUE
Transbaikal_EMN	Dzhilinda-1_M_N.SG+China_AmurRiver_N	1.92501e-105	Dzhilinda-1_M_N.SG	0.946101	0.0890389	10.6257	FALSE	2	TRUE
Transbaikal_EMN	Dzhilinda-1_M_N.SG+China_AmurRiver_N	1.92501e-105	China_AmurRiver_N	0.0538993	0.0890389	0.605345	FALSE	2	TRUE
Transbaikal_EMN	Syalakh-Belkachi+China_AmurRiver_N	2.47997e-131	Syalakh-Belkachi	0.753726	0.0906328	8.31626	FALSE	2	TRUE
Transbaikal_EMN	Syalakh-Belkachi+China_AmurRiver_N	2.47997e-131	China_AmurRiver_N	0.246274	0.0906328	2.71728	FALSE	2	TRUE
Transbaikal_EMN	China_AmurRiver_LPaleolithic_14K+Syalakh-Belkachi	2.14539e-131	China_AmurRiver_LPaleolithic_14K	0.419925	0.258428	1.62492	FALSE	2	TRUE
Transbaikal_EMN	China_AmurRiver_LPaleolithic_14K+Syalakh-Belkachi	2.14539e-131	Syalakh-Belkachi	0.580075	0.258428	2.24463	FALSE	2	TRUE
Transbaikal_EMN	China_AmurRiver_EarlyN+Syalakh-Belkachi	6.15212e-133	China_AmurRiver_EarlyN	0.212519	0.0704215	3.01781	FALSE	2	TRUE
Transbaikal_EMN	China_AmurRiver_EarlyN+Syalakh-Belkachi	6.15212e-133	Syalakh-Belkachi	0.787481	0.0704215	11.1824	FALSE	2	TRUE
Transbaikal_EMN	China_AmurRiver_Mesolithic+Syalakh-Belkachi	3.06316e-135	China_AmurRiver_Mesolithic	0.175542	0.0787438	2.22928	FALSE	2	TRUE
Transbaikal_EMN	China_AmurRiver_Mesolithic+Syalakh-Belkachi	3.06316e-135	Syalakh-Belkachi	0.824458	0.0787438	10.4701	FALSE	2	TRUE
Transbaikal_EMN	China_AmurRiver_LPaleolithic_14K+Cisbaikal_LNBA	6.4945e-138	China_AmurRiver_LPaleolithic_14K	0.819102	0.0387851	21.119	FALSE	2	TRUE
Transbaikal_EMN	China_AmurRiver_LPaleolithic_14K+Cisbaikal_LNBA	6.4945e-138	Cisbaikal_LNBA	0.180898	0.0387851	4.66411	FALSE	2	TRUE
Transbaikal_EMN	Ust_Kyakhta+China_AmurRiver_LPaleolithic_14K	6.72842e-145	Ust_Kyakhta	0.147287	0.0375875	3.91852	FALSE	2	TRUE
Transbaikal_EMN	Ust_Kyakhta+China_AmurRiver_LPaleolithic_14K	6.72842e-145	China_AmurRiver_LPaleolithic_14K	0.852713	0.0375875	22.6861	FALSE	2	TRUE
Transbaikal_EMN	China_NEastAsia_Coastal_EN+Cisbaikal_LNBA	2.50058e-151	China_NEastAsia_Coastal_EN	0.915211	0.0375788	24.3544	FALSE	2	TRUE
Transbaikal_EMN	China_NEastAsia_Coastal_EN+Cisbaikal_LNBA	2.50058e-151	Cisbaikal_LNBA	0.084789	0.0375788	2.2563	FALSE	2	TRUE
Transbaikal_EMN	Altai_N_old+China_AmurRiver_LPaleolithic_14K	2.01088e-151	Altai_N_old	0.0331207	0.0170779	1.93939	FALSE	2	TRUE
Transbaikal_EMN	Altai_N_old+China_AmurRiver_LPaleolithic_14K	2.01088e-151	China_AmurRiver_LPaleolithic_14K	0.966879	0.0170779	56.6157	FALSE	2	TRUE
Transbaikal_EMN	Khaiyrgas.SG+China_AmurRiver_LPaleolithic_14K	5.82257e-152	Khaiyrgas.SG	0.011937	0.044551	0.26794	FALSE	2	TRUE
Transbaikal_EMN	Khaiyrgas.SG+China_AmurRiver_LPaleolithic_14K	5.82257e-152	China_AmurRiver_LPaleolithic_14K	0.988063	0.044551	22.1782	FALSE	2	TRUE
Transbaikal_EMN	China_AmurRiver_N+Cisbaikal_LNBA	8.45156e-153	China_AmurRiver_N	0.724098	0.031009	23.3512	FALSE	2	TRUE
Transbaikal_EMN	China_AmurRiver_N+Cisbaikal_LNBA	8.45156e-153	Cisbaikal_LNBA	0.275902	0.031009	8.89746	FALSE	2	TRUE
Transbaikal_EMN	Ust_Kyakhta+China_NEastAsia_Coastal_EN	4.16673e-160	Ust_Kyakhta	0.0217175	0.038504	0.564031	FALSE	2	TRUE
Transbaikal_EMN	Ust_Kyakhta+China_NEastAsia_Coastal_EN	4.16673e-160	China_NEastAsia_Coastal_EN	0.978283	0.038504	25.4073	FALSE	2	TRUE
Transbaikal_EMN	China_NEastAsia_Coastal_EN+Dzhilinda-1_M_N.SG	8.49459e-161	China_NEastAsia_Coastal_EN	0.97321	2.94834	0.330088	FALSE	2	TRUE
Transbaikal_EMN	China_NEastAsia_Coastal_EN+Dzhilinda-1_M_N.SG	8.49459e-161	Dzhilinda-1_M_N.SG	0.0267898	2.94834	0.00908641	FALSE	2	TRUE
Transbaikal_EMN	China_AmurRiver_EarlyN+Cisbaikal_LNBA	9.61218e-164	China_AmurRiver_EarlyN	0.715381	0.0314053	22.779	FALSE	2	TRUE
Transbaikal_EMN	China_AmurRiver_EarlyN+Cisbaikal_LNBA	9.61218e-164	Cisbaikal_LNBA	0.284619	0.0314053	9.06276	FALSE	2	TRUE
Transbaikal_EMN	China_AmurRiver_Mesolithic+Cisbaikal_LNBA	3.11772e-165	China_AmurRiver_Mesolithic	0.688573	0.0319637	21.5424	FALSE	2	TRUE
Transbaikal_EMN	China_AmurRiver_Mesolithic+Cisbaikal_LNBA	3.11772e-165	Cisbaikal_LNBA	0.311427	0.0319637	9.74316	FALSE	2	TRUE
Transbaikal_EMN	Ust_Kyakhta+China_AmurRiver_N	1.40899e-169	Ust_Kyakhta	0.166357	0.0370426	4.49095	FALSE	2	TRUE
Transbaikal_EMN	Ust_Kyakhta+China_AmurRiver_N	1.40899e-169	China_AmurRiver_N	0.833643	0.0370426	22.505	FALSE	2	TRUE
Transbaikal_EMN	Khaiyrgas.SG+China_AmurRiver_N	4.53389e-172	Khaiyrgas.SG	0.100806	0.044262	2.27749	FALSE	2	TRUE
Transbaikal_EMN	Khaiyrgas.SG+China_AmurRiver_N	4.53389e-172	China_AmurRiver_N	0.899194	0.044262	20.3153	FALSE	2	TRUE
Transbaikal_EMN	Altai_N_old+China_AmurRiver_N	6.27541e-173	Altai_N_old	0.0674543	0.0143297	4.70731	FALSE	2	TRUE
Transbaikal_EMN	Altai_N_old+China_AmurRiver_N	6.27541e-173	China_AmurRiver_N	0.932546	0.0143297	65.0779	FALSE	2	TRUE
Transbaikal_EMN	Russia_AfontovaGora3+China_AmurRiver_N	1.11046e-174	Russia_AfontovaGora3	0.0266149	0.00780507	3.40995	FALSE	2	TRUE
Transbaikal_EMN	Russia_AfontovaGora3+China_AmurRiver_N	1.11046e-174	China_AmurRiver_N	0.973385	0.00780507	124.712	FALSE	2	TRUE
Transbaikal_EMN	Ust_Kyakhta+China_AmurRiver_EarlyN	9.63948e-175	Ust_Kyakhta	0.232418	0.0400125	5.80862	FALSE	2	TRUE
Transbaikal_EMN	Ust_Kyakhta+China_AmurRiver_EarlyN	9.63948e-175	China_AmurRiver_EarlyN	0.767582	0.0400125	19.1835	FALSE	2	TRUE
Transbaikal_EMN	Kolyma_M.SG+China_AmurRiver_N	2.21431e-175	Kolyma_M.SG	0.0551866	0.0438978	1.25716	FALSE	2	TRUE
Transbaikal_EMN	Kolyma_M.SG+China_AmurRiver_N	2.21431e-175	China_AmurRiver_N	0.944813	0.0438978	21.523	FALSE	2	TRUE
Transbaikal_EMN	Ust_Kyakhta+China_AmurRiver_Mesolithic	2.04908e-177	Ust_Kyakhta	0.2852	0.039703	7.18333	FALSE	2	TRUE
Transbaikal_EMN	Ust_Kyakhta+China_AmurRiver_Mesolithic	2.04908e-177	China_AmurRiver_Mesolithic	0.7148	0.039703	18.0037	FALSE	2	TRUE
Transbaikal_EMN	China_AmurRiver_N+Altai_N	8.41851e-179	China_AmurRiver_N	0.957583	0.0130843	73.1855	FALSE	2	TRUE
Transbaikal_EMN	China_AmurRiver_N+Altai_N	8.41851e-179	Altai_N	0.0424174	0.0130843	3.24185	FALSE	2	TRUE
Transbaikal_EMN	Khaiyrgas.SG+China_AmurRiver_EarlyN	7.92365e-182	Khaiyrgas.SG	0.153712	0.0415753	3.6972	FALSE	2	TRUE
Transbaikal_EMN	Khaiyrgas.SG+China_AmurRiver_EarlyN	7.92365e-182	China_AmurRiver_EarlyN	0.846288	0.0415753	20.3555	FALSE	2	TRUE
Transbaikal_EMN	China_AmurRiver_EarlyN+Kolyma_M.SG	2.94337e-191	China_AmurRiver_EarlyN	0.88757	0.0581086	15.2743	FALSE	2	TRUE
Transbaikal_EMN	China_AmurRiver_EarlyN+Kolyma_M.SG	2.94337e-191	Kolyma_M.SG	0.11243	0.0581086	1.93482	FALSE	2	TRUE
Transbaikal_EMN	Russia_AfontovaGora3+China_AmurRiver_EarlyN	1.18654e-191	Russia_AfontovaGora3	0.0286595	0.00786012	3.64619	FALSE	2	TRUE
Transbaikal_EMN	Russia_AfontovaGora3+China_AmurRiver_EarlyN	1.18654e-191	China_AmurRiver_EarlyN	0.971341	0.00786012	123.578	FALSE	2	TRUE
Transbaikal_EMN	Altai_N_old+China_AmurRiver_EarlyN	1.95462e-192	Altai_N_old	0.0671437	0.0141774	4.73597	FALSE	2	TRUE
Transbaikal_EMN	Altai_N_old+China_AmurRiver_EarlyN	1.95462e-192	China_AmurRiver_EarlyN	0.932856	0.0141774	65.7989	FALSE	2	TRUE
Transbaikal_EMN	China_AmurRiver_EarlyN+Altai_N	8.46544e-194	China_AmurRiver_EarlyN	0.938811	0.0132515	70.8458	FALSE	2	TRUE
Transbaikal_EMN	China_AmurRiver_EarlyN+Altai_N	8.46544e-194	Altai_N	0.0611894	0.0132515	4.61756	FALSE	2	TRUE
Transbaikal_EMN	Khaiyrgas.SG+China_AmurRiver_Mesolithic	5.30193e-195	Khaiyrgas.SG	0.141716	0.0464891	3.04837	FALSE	2	TRUE
Transbaikal_EMN	Khaiyrgas.SG+China_AmurRiver_Mesolithic	5.30193e-195	China_AmurRiver_Mesolithic	0.858284	0.0464891	18.462	FALSE	2	TRUE
Transbaikal_EMN	China_AmurRiver_Mesolithic+Kolyma_M.SG	1.36827e-200	China_AmurRiver_Mesolithic	0.876848	0.0804904	10.8938	FALSE	2	TRUE
Transbaikal_EMN	China_AmurRiver_Mesolithic+Kolyma_M.SG	1.36827e-200	Kolyma_M.SG	0.123152	0.0804904	1.53002	FALSE	2	TRUE
Transbaikal_EMN	Altai_N_old+China_AmurRiver_Mesolithic	1.29237e-200	Altai_N_old	0.0753852	0.0145447	5.18301	FALSE	2	TRUE
Transbaikal_EMN	Altai_N_old+China_AmurRiver_Mesolithic	1.29237e-200	China_AmurRiver_Mesolithic	0.924615	0.0145447	63.5706	FALSE	2	TRUE
Transbaikal_EMN	Russia_AfontovaGora3+China_AmurRiver_Mesolithic	1.14354e-201	Russia_AfontovaGora3	0.0312955	0.00846749	3.69596	FALSE	2	TRUE
Transbaikal_EMN	Russia_AfontovaGora3+China_AmurRiver_Mesolithic	1.14354e-201	China_AmurRiver_Mesolithic	0.968705	0.00846749	114.403	FALSE	2	TRUE
Transbaikal_EMN	China_AmurRiver_Mesolithic+Altai_N	2.27259e-205	China_AmurRiver_Mesolithic	0.945834	0.0143302	66.0028	FALSE	2	TRUE
Transbaikal_EMN	China_AmurRiver_Mesolithic+Altai_N	2.27259e-205	Altai_N	0.0541661	0.0143302	3.77986	FALSE	2	TRUE
Transbaikal_EMN	China_NEastAsia_Inland_EN+Transbaikal_EMN_old+Cisbaikal_LNBA	0.305795	China_NEastAsia_Inland_EN	0.197508	0.0724972	2.72436	TRUE	3	TRUE
Transbaikal_EMN	China_NEastAsia_Inland_EN+Transbaikal_EMN_old+Cisbaikal_LNBA	0.305795	Transbaikal_EMN_old	0.795465	0.065197	12.2009	TRUE	3	TRUE
Transbaikal_EMN	China_NEastAsia_Inland_EN+Transbaikal_EMN_old+Cisbaikal_LNBA	0.305795	Cisbaikal_LNBA	0.00702656	0.0284061	0.247361	TRUE	3	TRUE
Transbaikal_EMN	Altai_N_old+Transbaikal_EMN_old+Cisbaikal_LNBA	0.189699	Altai_N_old	0.00166437	0.0283007	0.0588104	TRUE	3	TRUE
Transbaikal_EMN	Altai_N_old+Transbaikal_EMN_old+Cisbaikal_LNBA	0.189699	Transbaikal_EMN_old	0.95284	0.0423453	22.5016	TRUE	3	TRUE
Transbaikal_EMN	Altai_N_old+Transbaikal_EMN_old+Cisbaikal_LNBA	0.189699	Cisbaikal_LNBA	0.045496	0.0664595	0.684567	TRUE	3	TRUE
Transbaikal_EMN	China_AmurRiver_LPaleolithic_19K+Transbaikal_EMN_old+Cisbaikal_LNBA	0.115499	China_AmurRiver_LPaleolithic_19K	0.0459171	0.0353411	1.29925	TRUE	3	TRUE
Transbaikal_EMN	China_AmurRiver_LPaleolithic_19K+Transbaikal_EMN_old+Cisbaikal_LNBA	0.115499	Transbaikal_EMN_old	0.930203	0.03658	25.4293	TRUE	3	TRUE
Transbaikal_EMN	China_AmurRiver_LPaleolithic_19K+Transbaikal_EMN_old+Cisbaikal_LNBA	0.115499	Cisbaikal_LNBA	0.0238797	0.0286643	0.833083	TRUE	3	TRUE
Transbaikal_EMN	China_NEastAsia_Coastal_EN+Transbaikal_EMN_old+Cisbaikal_LNBA	0.101074	China_NEastAsia_Coastal_EN	0.0597613	0.0373946	1.59813	TRUE	3	TRUE
Transbaikal_EMN	China_NEastAsia_Coastal_EN+Transbaikal_EMN_old+Cisbaikal_LNBA	0.101074	Transbaikal_EMN_old	0.913979	0.039331	23.2382	TRUE	3	TRUE
Transbaikal_EMN	China_NEastAsia_Coastal_EN+Transbaikal_EMN_old+Cisbaikal_LNBA	0.101074	Cisbaikal_LNBA	0.0262594	0.0279943	0.938028	TRUE	3	TRUE
Transbaikal_EMN	Kolyma_M.SG+Transbaikal_EMN_old+Cisbaikal_LNBA	0.0931924	Kolyma_M.SG	0.0189236	0.0492463	0.384265	TRUE	3	TRUE
Transbaikal_EMN	Kolyma_M.SG+Transbaikal_EMN_old+Cisbaikal_LNBA	0.0931924	Transbaikal_EMN_old	0.968793	0.0295205	32.8176	TRUE	3	TRUE
Transbaikal_EMN	Kolyma_M.SG+Transbaikal_EMN_old+Cisbaikal_LNBA	0.0931924	Cisbaikal_LNBA	0.0122834	0.0659573	0.186232	TRUE	3	TRUE
Transbaikal_EMN	China_AmurRiver_Mesolithic+Transbaikal_EMN_old+Cisbaikal_LNBA	0.0930049	China_AmurRiver_Mesolithic	0.0432852	0.0291936	1.4827	TRUE	3	TRUE
Transbaikal_EMN	China_AmurRiver_Mesolithic+Transbaikal_EMN_old+Cisbaikal_LNBA	0.0930049	Transbaikal_EMN_old	0.920782	0.039774	23.1504	TRUE	3	TRUE
Transbaikal_EMN	China_AmurRiver_Mesolithic+Transbaikal_EMN_old+Cisbaikal_LNBA	0.0930049	Cisbaikal_LNBA	0.035933	0.0267654	1.34252	TRUE	3	TRUE
Transbaikal_EMN	China_AmurRiver_LPaleolithic_14K+Transbaikal_EMN_old+Cisbaikal_LNBA	0.0905703	China_AmurRiver_LPaleolithic_14K	0.0487625	0.0299133	1.63013	TRUE	3	TRUE
Transbaikal_EMN	China_AmurRiver_LPaleolithic_14K+Transbaikal_EMN_old+Cisbaikal_LNBA	0.0905703	Transbaikal_EMN_old	0.918532	0.0383757	23.9353	TRUE	3	TRUE
Transbaikal_EMN	China_AmurRiver_LPaleolithic_14K+Transbaikal_EMN_old+Cisbaikal_LNBA	0.0905703	Cisbaikal_LNBA	0.0327059	0.0267699	1.22174	TRUE	3	TRUE
Transbaikal_EMN	Transbaikal_EMN_old+China_AmurRiver_N+Cisbaikal_LNBA	0.0784559	Transbaikal_EMN_old	0.929125	0.0438948	21.1671	TRUE	3	TRUE
Transbaikal_EMN	Transbaikal_EMN_old+China_AmurRiver_N+Cisbaikal_LNBA	0.0784559	China_AmurRiver_N	0.0299294	0.0338315	0.884661	TRUE	3	TRUE
Transbaikal_EMN	Transbaikal_EMN_old+China_AmurRiver_N+Cisbaikal_LNBA	0.0784559	Cisbaikal_LNBA	0.0409454	0.0268939	1.52248	TRUE	3	TRUE
Transbaikal_EMN	China_AmurRiver_EarlyN+Transbaikal_EMN_old+Cisbaikal_LNBA	0.0778562	China_AmurRiver_EarlyN	0.0377491	0.0323398	1.16726	TRUE	3	TRUE
Transbaikal_EMN	China_AmurRiver_EarlyN+Transbaikal_EMN_old+Cisbaikal_LNBA	0.0778562	Transbaikal_EMN_old	0.921268	0.0424574	21.6987	TRUE	3	TRUE
Transbaikal_EMN	China_AmurRiver_EarlyN+Transbaikal_EMN_old+Cisbaikal_LNBA	0.0778562	Cisbaikal_LNBA	0.0409824	0.0273178	1.50021	TRUE	3	TRUE
Transbaikal_EMN	China_SEastAsia_Coastal_EN+Transbaikal_EMN_old+Cisbaikal_LNBA	0.0560191	China_SEastAsia_Coastal_EN	0.0285485	0.0264397	1.07976	TRUE	3	TRUE
Transbaikal_EMN	China_SEastAsia_Coastal_EN+Transbaikal_EMN_old+Cisbaikal_LNBA	0.0560191	Transbaikal_EMN_old	0.951885	0.029765	31.98	TRUE	3	TRUE
Transbaikal_EMN	China_SEastAsia_Coastal_EN+Transbaikal_EMN_old+Cisbaikal_LNBA	0.0560191	Cisbaikal_LNBA	0.0195666	0.0311791	0.627555	TRUE	3	TRUE
Transbaikal_EMN	China_NEastAsia_Inland_EN+Transbaikal_EMN_old+Cisbaikal_EN	0.0551747	China_NEastAsia_Inland_EN	0.00205929	0.116608	0.0176599	TRUE	3	TRUE
Transbaikal_EMN	China_NEastAsia_Inland_EN+Transbaikal_EMN_old+Cisbaikal_EN	0.0551747	Transbaikal_EMN_old	0.959317	0.124952	7.67751	TRUE	3	TRUE
Transbaikal_EMN	China_NEastAsia_Inland_EN+Transbaikal_EMN_old+Cisbaikal_EN	0.0551747	Cisbaikal_EN	0.0386241	0.0853132	0.452734	TRUE	3	TRUE
Transbaikal_EMN	Ust_Kyakhta+China_NEastAsia_Inland_EN+Transbaikal_EMN_old	0.00677545	Ust_Kyakhta	0.0577062	0.024398	2.3652	FALSE	3	TRUE
Transbaikal_EMN	Ust_Kyakhta+China_NEastAsia_Inland_EN+Transbaikal_EMN_old	0.00677545	China_NEastAsia_Inland_EN	0.117972	0.0907752	1.29961	FALSE	3	TRUE
Transbaikal_EMN	Ust_Kyakhta+China_NEastAsia_Inland_EN+Transbaikal_EMN_old	0.00677545	Transbaikal_EMN_old	0.824322	0.0794411	10.3765	FALSE	3	TRUE
Transbaikal_EMN	Altai_N_old+China_NEastAsia_Inland_EN+Transbaikal_EMN_old	0.00368728	Altai_N_old	0.00612931	0.0130846	0.468437	FALSE	3	TRUE
Transbaikal_EMN	Altai_N_old+China_NEastAsia_Inland_EN+Transbaikal_EMN_old	0.00368728	China_NEastAsia_Inland_EN	0.174501	0.0917648	1.90161	FALSE	3	TRUE
Transbaikal_EMN	Altai_N_old+China_NEastAsia_Inland_EN+Transbaikal_EMN_old	0.00368728	Transbaikal_EMN_old	0.81937	0.0860228	9.52503	FALSE	3	TRUE
Transbaikal_EMN	Ust_Kyakhta+China_AmurRiver_Mesolithic+Transbaikal_EMN_old	0.00339945	Ust_Kyakhta	0.071563	0.020893	3.42521	FALSE	3	TRUE
Transbaikal_EMN	Ust_Kyakhta+China_AmurRiver_Mesolithic+Transbaikal_EMN_old	0.00339945	China_AmurRiver_Mesolithic	0.0101793	0.0295253	0.344764	FALSE	3	TRUE
Transbaikal_EMN	Ust_Kyakhta+China_AmurRiver_Mesolithic+Transbaikal_EMN_old	0.00339945	Transbaikal_EMN_old	0.918258	0.0351864	26.097	FALSE	3	TRUE
Transbaikal_EMN	Ust_Kyakhta+China_AmurRiver_EarlyN+Transbaikal_EMN_old	0.00318743	Ust_Kyakhta	0.0748056	0.0210148	3.55965	FALSE	3	TRUE
Transbaikal_EMN	Ust_Kyakhta+China_AmurRiver_EarlyN+Transbaikal_EMN_old	0.00318743	China_AmurRiver_EarlyN	0.00380851	0.0330547	0.115218	FALSE	3	TRUE
Transbaikal_EMN	Ust_Kyakhta+China_AmurRiver_EarlyN+Transbaikal_EMN_old	0.00318743	Transbaikal_EMN_old	0.921386	0.0385761	23.8849	FALSE	3	TRUE
Transbaikal_EMN	Ust_Kyakhta+China_AmurRiver_LPaleolithic_14K+Transbaikal_EMN_old	0.00318254	Ust_Kyakhta	0.0713632	0.0209406	3.40788	FALSE	3	TRUE
Transbaikal_EMN	Ust_Kyakhta+China_AmurRiver_LPaleolithic_14K+Transbaikal_EMN_old	0.00318254	China_AmurRiver_LPaleolithic_14K	0.0133647	0.0302126	0.442356	FALSE	3	TRUE
Transbaikal_EMN	Ust_Kyakhta+China_AmurRiver_LPaleolithic_14K+Transbaikal_EMN_old	0.00318254	Transbaikal_EMN_old	0.915272	0.0345054	26.5255	FALSE	3	TRUE
Transbaikal_EMN	Altai_N_old+Transbaikal_EMN_old+China_AmurRiver_N	0.000797277	Altai_N_old	0.0184958	0.0119768	1.5443	FALSE	3	TRUE
Transbaikal_EMN	Altai_N_old+Transbaikal_EMN_old+China_AmurRiver_N	0.000797277	Transbaikal_EMN_old	0.970317	0.0382606	25.3607	FALSE	3	TRUE
Transbaikal_EMN	Altai_N_old+Transbaikal_EMN_old+China_AmurRiver_N	0.000797277	China_AmurRiver_N	0.0111873	0.0359038	0.31159	FALSE	3	TRUE
Transbaikal_EMN	Altai_N_old+China_AmurRiver_EarlyN+Transbaikal_EMN_old	0.000795293	Altai_N_old	0.0188513	0.0122739	1.53589	FALSE	3	TRUE
Transbaikal_EMN	Altai_N_old+China_AmurRiver_EarlyN+Transbaikal_EMN_old	0.000795293	China_AmurRiver_EarlyN	0.00244093	0.0344227	0.0709104	FALSE	3	TRUE
Transbaikal_EMN	Altai_N_old+China_AmurRiver_EarlyN+Transbaikal_EMN_old	0.000795293	Transbaikal_EMN_old	0.978708	0.0361126	27.1016	FALSE	3	TRUE
Transbaikal_EMN	Altai_N_old+China_AmurRiver_Mesolithic+Transbaikal_EMN_old	0.000794261	Altai_N_old	0.0166175	0.0120171	1.38283	FALSE	3	TRUE
Transbaikal_EMN	Altai_N_old+China_AmurRiver_Mesolithic+Transbaikal_EMN_old	0.000794261	China_AmurRiver_Mesolithic	0.0117841	0.030507	0.386277	FALSE	3	TRUE
Transbaikal_EMN	Altai_N_old+China_AmurRiver_Mesolithic+Transbaikal_EMN_old	0.000794261	Transbaikal_EMN_old	0.971598	0.0323578	30.0267	FALSE	3	TRUE
Transbaikal_EMN	Altai_N_old+China_AmurRiver_LPaleolithic_19K+Transbaikal_EMN_old	0.000713252	Altai_N_old	0.0161413	0.013096	1.23254	FALSE	3	TRUE
Transbaikal_EMN	Altai_N_old+China_AmurRiver_LPaleolithic_19K+Transbaikal_EMN_old	0.000713252	China_AmurRiver_LPaleolithic_19K	0.0154446	0.039586	0.390154	FALSE	3	TRUE
Transbaikal_EMN	Altai_N_old+China_AmurRiver_LPaleolithic_19K+Transbaikal_EMN_old	0.000713252	Transbaikal_EMN_old	0.968414	0.0363109	26.67	FALSE	3	TRUE
Transbaikal_EMN	Altai_N_old+China_AmurRiver_LPaleolithic_14K+Transbaikal_EMN_old	0.000634795	Altai_N_old	0.0167553	0.0120065	1.39552	FALSE	3	TRUE
Transbaikal_EMN	Altai_N_old+China_AmurRiver_LPaleolithic_14K+Transbaikal_EMN_old	0.000634795	China_AmurRiver_LPaleolithic_14K	0.0191474	0.0316028	0.605877	FALSE	3	TRUE
Transbaikal_EMN	Altai_N_old+China_AmurRiver_LPaleolithic_14K+Transbaikal_EMN_old	0.000634795	Transbaikal_EMN_old	0.964097	0.0327036	29.4798	FALSE	3	TRUE
Transbaikal_EMN	Altai_N_old+China_NEastAsia_Coastal_EN+Transbaikal_EMN_old	0.000469571	Altai_N_old	0.0150827	0.0126717	1.19027	FALSE	3	TRUE
Transbaikal_EMN	Altai_N_old+China_NEastAsia_Coastal_EN+Transbaikal_EMN_old	0.000469571	China_NEastAsia_Coastal_EN	0.0280094	0.0401795	0.697106	FALSE	3	TRUE
Transbaikal_EMN	Altai_N_old+China_NEastAsia_Coastal_EN+Transbaikal_EMN_old	0.000469571	Transbaikal_EMN_old	0.956908	0.0377838	25.3259	FALSE	3	TRUE
Transbaikal_EMN	China_AmurRiver_LPaleolithic_19K+Transbaikal_EMN_old+Mongolia_N_North	0.000314622	China_AmurRiver_LPaleolithic_19K	0.0444011	0.0462966	0.959057	FALSE	3	TRUE
Transbaikal_EMN	China_AmurRiver_LPaleolithic_19K+Transbaikal_EMN_old+Mongolia_N_North	0.000314622	Transbaikal_EMN_old	0.937853	0.345968	2.71081	FALSE	3	TRUE
Transbaikal_EMN	China_AmurRiver_LPaleolithic_19K+Transbaikal_EMN_old+Mongolia_N_North	0.000314622	Mongolia_N_North	0.0177455	0.316627	0.0560455	FALSE	3	TRUE
Transbaikal_EMN	China_AmurRiver_LPaleolithic_19K+Kolyma_M.SG+Transbaikal_EMN_old	0.000251524	China_AmurRiver_LPaleolithic_19K	0.0286796	0.0438992	0.653304	FALSE	3	TRUE
Transbaikal_EMN	China_AmurRiver_LPaleolithic_19K+Kolyma_M.SG+Transbaikal_EMN_old	0.000251524	Kolyma_M.SG	0.00510954	0.025441	0.200839	FALSE	3	TRUE
Transbaikal_EMN	China_AmurRiver_LPaleolithic_19K+Kolyma_M.SG+Transbaikal_EMN_old	0.000251524	Transbaikal_EMN_old	0.966211	0.0364963	26.4742	FALSE	3	TRUE
Transbaikal_EMN	China_AmurRiver_LPaleolithic_14K+Kolyma_M.SG+Transbaikal_EMN_old	0.000233759	China_AmurRiver_LPaleolithic_14K	0.0176866	0.0330386	0.535331	FALSE	3	TRUE
Transbaikal_EMN	China_AmurRiver_LPaleolithic_14K+Kolyma_M.SG+Transbaikal_EMN_old	0.000233759	Kolyma_M.SG	0.0128721	0.0221311	0.581628	FALSE	3	TRUE
Transbaikal_EMN	China_AmurRiver_LPaleolithic_14K+Kolyma_M.SG+Transbaikal_EMN_old	0.000233759	Transbaikal_EMN_old	0.969441	0.0338009	28.6809	FALSE	3	TRUE
Transbaikal_EMN	China_AmurRiver_Mesolithic+Kolyma_M.SG+Transbaikal_EMN_old	0.000222896	China_AmurRiver_Mesolithic	0.0052511	0.0315641	0.166363	FALSE	3	TRUE
Transbaikal_EMN	China_AmurRiver_Mesolithic+Kolyma_M.SG+Transbaikal_EMN_old	0.000222896	Kolyma_M.SG	0.0152392	0.021907	0.695631	FALSE	3	TRUE
Transbaikal_EMN	China_AmurRiver_Mesolithic+Kolyma_M.SG+Transbaikal_EMN_old	0.000222896	Transbaikal_EMN_old	0.97951	0.0343763	28.4937	FALSE	3	TRUE
Transbaikal_EMN	Khaiyrgas.SG+China_AmurRiver_LPaleolithic_19K+Transbaikal_EMN_old	0.000204657	Khaiyrgas.SG	0.00876303	0.0194649	0.450196	FALSE	3	TRUE
Transbaikal_EMN	Khaiyrgas.SG+China_AmurRiver_LPaleolithic_19K+Transbaikal_EMN_old	0.000204657	China_AmurRiver_LPaleolithic_19K	0.0181527	0.0430837	0.421335	FALSE	3	TRUE
Transbaikal_EMN	Khaiyrgas.SG+China_AmurRiver_LPaleolithic_19K+Transbaikal_EMN_old	0.000204657	Transbaikal_EMN_old	0.973084	0.0369294	26.3498	FALSE	3	TRUE
Transbaikal_EMN	China_AmurRiver_LPaleolithic_19K+Transbaikal_EMN_old+Dzhilinda-1_M_N.SG	0.000200447	China_AmurRiver_LPaleolithic_19K	0.0152458	0.0416731	0.365843	FALSE	3	TRUE
Transbaikal_EMN	China_AmurRiver_LPaleolithic_19K+Transbaikal_EMN_old+Dzhilinda-1_M_N.SG	0.000200447	Transbaikal_EMN_old	0.967109	0.0392135	24.6627	FALSE	3	TRUE
Transbaikal_EMN	China_AmurRiver_LPaleolithic_19K+Transbaikal_EMN_old+Dzhilinda-1_M_N.SG	0.000200447	Dzhilinda-1_M_N.SG	0.0176457	0.0309898	0.569402	FALSE	3	TRUE
Transbaikal_EMN	China_AmurRiver_Mesolithic+Transbaikal_EMN_old+Dzhilinda-1_M_N.SG	0.000193891	China_AmurRiver_Mesolithic	0.00501893	0.0310379	0.161703	FALSE	3	TRUE
Transbaikal_EMN	China_AmurRiver_Mesolithic+Transbaikal_EMN_old+Dzhilinda-1_M_N.SG	0.000193891	Transbaikal_EMN_old	0.973837	0.0392522	24.8097	FALSE	3	TRUE
Transbaikal_EMN	China_AmurRiver_Mesolithic+Transbaikal_EMN_old+Dzhilinda-1_M_N.SG	0.000193891	Dzhilinda-1_M_N.SG	0.0211442	0.028273	0.74786	FALSE	3	TRUE
Transbaikal_EMN	Khaiyrgas.SG+China_AmurRiver_Mesolithic+Transbaikal_EMN_old	0.000190039	Khaiyrgas.SG	0.012951	0.0167675	0.772384	FALSE	3	TRUE
Transbaikal_EMN	Khaiyrgas.SG+China_AmurRiver_Mesolithic+Transbaikal_EMN_old	0.000190039	China_AmurRiver_Mesolithic	0.00905589	0.0310901	0.291279	FALSE	3	TRUE
Transbaikal_EMN	Khaiyrgas.SG+China_AmurRiver_Mesolithic+Transbaikal_EMN_old	0.000190039	Transbaikal_EMN_old	0.977993	0.0342074	28.5901	FALSE	3	TRUE
Transbaikal_EMN	China_NEastAsia_Coastal_EN+Transbaikal_EMN_old+Mongolia_N_North	0.000186653	China_NEastAsia_Coastal_EN	0.0548904	0.058282	0.941807	FALSE	3	TRUE
Transbaikal_EMN	China_NEastAsia_Coastal_EN+Transbaikal_EMN_old+Mongolia_N_North	0.000186653	Transbaikal_EMN_old	0.899518	0.403699	2.22819	FALSE	3	TRUE
Transbaikal_EMN	China_NEastAsia_Coastal_EN+Transbaikal_EMN_old+Mongolia_N_North	0.000186653	Mongolia_N_North	0.0455913	0.3569	0.127743	FALSE	3	TRUE
Transbaikal_EMN	China_AmurRiver_LPaleolithic_14K+Transbaikal_EMN_old+Mongolia_N_North	0.000182324	China_AmurRiver_LPaleolithic_14K	0.0448448	0.207854	0.215752	FALSE	3	TRUE
Transbaikal_EMN	China_AmurRiver_LPaleolithic_14K+Transbaikal_EMN_old+Mongolia_N_North	0.000182324	Transbaikal_EMN_old	0.848031	1.52691	0.555389	FALSE	3	TRUE
Transbaikal_EMN	China_AmurRiver_LPaleolithic_14K+Transbaikal_EMN_old+Mongolia_N_North	0.000182324	Mongolia_N_North	0.107124	1.32089	0.0810996	FALSE	3	TRUE
Transbaikal_EMN	China_AmurRiver_LPaleolithic_14K+Transbaikal_EMN_old+Dzhilinda-1_M_N.SG	0.000180545	China_AmurRiver_LPaleolithic_14K	0.0111142	0.0322774	0.344335	FALSE	3	TRUE
Transbaikal_EMN	China_AmurRiver_LPaleolithic_14K+Transbaikal_EMN_old+Dzhilinda-1_M_N.SG	0.000180545	Transbaikal_EMN_old	0.969516	0.0382968	25.3159	FALSE	3	TRUE
Transbaikal_EMN	China_AmurRiver_LPaleolithic_14K+Transbaikal_EMN_old+Dzhilinda-1_M_N.SG	0.000180545	Dzhilinda-1_M_N.SG	0.0193696	0.0282587	0.685441	FALSE	3	TRUE
Transbaikal_EMN	Khaiyrgas.SG+China_AmurRiver_LPaleolithic_14K+Transbaikal_EMN_old	0.000179778	Khaiyrgas.SG	0.0118597	0.0169372	0.700218	FALSE	3	TRUE
Transbaikal_EMN	Khaiyrgas.SG+China_AmurRiver_LPaleolithic_14K+Transbaikal_EMN_old	0.000179778	China_AmurRiver_LPaleolithic_14K	0.0154552	0.032203	0.479932	FALSE	3	TRUE
Transbaikal_EMN	Khaiyrgas.SG+China_AmurRiver_LPaleolithic_14K+Transbaikal_EMN_old	0.000179778	Transbaikal_EMN_old	0.972685	0.0337256	28.8412	FALSE	3	TRUE
Transbaikal_EMN	China_NEastAsia_Coastal_EN+Kolyma_M.SG+Transbaikal_EMN_old	0.000162684	China_NEastAsia_Coastal_EN	0.0358379	0.0442665	0.809596	FALSE	3	TRUE
Transbaikal_EMN	China_NEastAsia_Coastal_EN+Kolyma_M.SG+Transbaikal_EMN_old	0.000162684	Kolyma_M.SG	0.00503529	0.0246318	0.204422	FALSE	3	TRUE
Transbaikal_EMN	China_NEastAsia_Coastal_EN+Kolyma_M.SG+Transbaikal_EMN_old	0.000162684	Transbaikal_EMN_old	0.959127	0.0379579	25.2682	FALSE	3	TRUE
Transbaikal_EMN	Russia_AfontovaGora3+China_AmurRiver_LPaleolithic_19K+Transbaikal_EMN_old	0.00016206	Russia_AfontovaGora3	0.0039658	0.00790933	0.501408	FALSE	3	TRUE
Transbaikal_EMN	Russia_AfontovaGora3+China_AmurRiver_LPaleolithic_19K+Transbaikal_EMN_old	0.00016206	China_AmurRiver_LPaleolithic_19K	0.0197342	0.0402627	0.490136	FALSE	3	TRUE
Transbaikal_EMN	Russia_AfontovaGora3+China_AmurRiver_LPaleolithic_19K+Transbaikal_EMN_old	0.00016206	Transbaikal_EMN_old	0.9763	0.037786	25.8376	FALSE	3	TRUE
Transbaikal_EMN	Russia_AfontovaGora3+China_AmurRiver_Mesolithic+Transbaikal_EMN_old	0.000143557	Russia_AfontovaGora3	0.00419304	0.00729697	0.574628	FALSE	3	TRUE
Transbaikal_EMN	Russia_AfontovaGora3+China_AmurRiver_Mesolithic+Transbaikal_EMN_old	0.000143557	China_AmurRiver_Mesolithic	0.0117378	0.0307515	0.381698	FALSE	3	TRUE
Transbaikal_EMN	Russia_AfontovaGora3+China_AmurRiver_Mesolithic+Transbaikal_EMN_old	0.000143557	Transbaikal_EMN_old	0.984069	0.031632	31.1099	FALSE	3	TRUE
Transbaikal_EMN	Khaiyrgas.SG+China_NEastAsia_Coastal_EN+Transbaikal_EMN_old	0.000132672	Khaiyrgas.SG	0.00889737	0.0187626	0.474208	FALSE	3	TRUE
Transbaikal_EMN	Khaiyrgas.SG+China_NEastAsia_Coastal_EN+Transbaikal_EMN_old	0.000132672	China_NEastAsia_Coastal_EN	0.0277924	0.043207	0.643237	FALSE	3	TRUE
Transbaikal_EMN	Khaiyrgas.SG+China_NEastAsia_Coastal_EN+Transbaikal_EMN_old	0.000132672	Transbaikal_EMN_old	0.96331	0.0383101	25.1451	FALSE	3	TRUE
Transbaikal_EMN	Russia_AfontovaGora3+China_AmurRiver_LPaleolithic_14K+Transbaikal_EMN_old	0.000127496	Russia_AfontovaGora3	0.00422161	0.00726693	0.580934	FALSE	3	TRUE
Transbaikal_EMN	Russia_AfontovaGora3+China_AmurRiver_LPaleolithic_14K+Transbaikal_EMN_old	0.000127496	China_AmurRiver_LPaleolithic_14K	0.0189229	0.0317627	0.595758	FALSE	3	TRUE
Transbaikal_EMN	Russia_AfontovaGora3+China_AmurRiver_LPaleolithic_14K+Transbaikal_EMN_old	0.000127496	Transbaikal_EMN_old	0.976856	0.0321642	30.3709	FALSE	3	TRUE
Transbaikal_EMN	China_NEastAsia_Coastal_EN+Transbaikal_EMN_old+Dzhilinda-1_M_N.SG	0.00012454	China_NEastAsia_Coastal_EN	0.0254802	0.0418672	0.608597	FALSE	3	TRUE
Transbaikal_EMN	China_NEastAsia_Coastal_EN+Transbaikal_EMN_old+Dzhilinda-1_M_N.SG	0.00012454	Transbaikal_EMN_old	0.958221	0.0409327	23.4096	FALSE	3	TRUE
Transbaikal_EMN	China_NEastAsia_Coastal_EN+Transbaikal_EMN_old+Dzhilinda-1_M_N.SG	0.00012454	Dzhilinda-1_M_N.SG	0.0162991	0.0300499	0.5424	FALSE	3	TRUE
Transbaikal_EMN	China_AmurRiver_LPaleolithic_14K+China_SEastAsia_Coastal_EN+Transbaikal_EMN_old	0.000121018	China_AmurRiver_LPaleolithic_14K	0.00880487	0.0444516	0.198078	FALSE	3	TRUE
Transbaikal_EMN	China_AmurRiver_LPaleolithic_14K+China_SEastAsia_Coastal_EN+Transbaikal_EMN_old	0.000121018	China_SEastAsia_Coastal_EN	0.00815419	0.0326535	0.249718	FALSE	3	TRUE
Transbaikal_EMN	China_AmurRiver_LPaleolithic_14K+China_SEastAsia_Coastal_EN+Transbaikal_EMN_old	0.000121018	Transbaikal_EMN_old	0.983041	0.0323679	30.3709	FALSE	3	TRUE
Transbaikal_EMN	China_AmurRiver_LPaleolithic_19K+Transbaikal_EMN_old+Syalakh-Belkachi	0.000104624	China_AmurRiver_LPaleolithic_19K	0.0288961	0.0405402	0.712777	FALSE	3	TRUE
Transbaikal_EMN	China_AmurRiver_LPaleolithic_19K+Transbaikal_EMN_old+Syalakh-Belkachi	0.000104624	Transbaikal_EMN_old	0.969101	0.0442975	21.8771	FALSE	3	TRUE
Transbaikal_EMN	China_AmurRiver_LPaleolithic_19K+Transbaikal_EMN_old+Syalakh-Belkachi	0.000104624	Syalakh-Belkachi	0.00200333	0.039491	0.0507289	FALSE	3	TRUE
Transbaikal_EMN	Russia_AfontovaGora3+China_NEastAsia_Coastal_EN+Transbaikal_EMN_old	0.00010041	Russia_AfontovaGora3	0.00310448	0.00764299	0.406186	FALSE	3	TRUE
Transbaikal_EMN	Russia_AfontovaGora3+China_NEastAsia_Coastal_EN+Transbaikal_EMN_old	0.00010041	China_NEastAsia_Coastal_EN	0.0335816	0.0406841	0.825424	FALSE	3	TRUE
Transbaikal_EMN	Russia_AfontovaGora3+China_NEastAsia_Coastal_EN+Transbaikal_EMN_old	0.00010041	Transbaikal_EMN_old	0.963314	0.0388096	24.8215	FALSE	3	TRUE
Transbaikal_EMN	China_AmurRiver_LPaleolithic_14K+Transbaikal_EMN_old+Syalakh-Belkachi	8.58996e-05	China_AmurRiver_LPaleolithic_14K	0.018736	0.0317689	0.58976	FALSE	3	TRUE
Transbaikal_EMN	China_AmurRiver_LPaleolithic_14K+Transbaikal_EMN_old+Syalakh-Belkachi	8.58996e-05	Transbaikal_EMN_old	0.968669	0.0457051	21.1939	FALSE	3	TRUE
Transbaikal_EMN	China_AmurRiver_LPaleolithic_14K+Transbaikal_EMN_old+Syalakh-Belkachi	8.58996e-05	Syalakh-Belkachi	0.0125952	0.0365095	0.344984	FALSE	3	TRUE
Transbaikal_EMN	China_AmurRiver_Mesolithic+Transbaikal_EMN_old+Syalakh-Belkachi	8.54453e-05	China_AmurRiver_Mesolithic	0.0107486	0.0310087	0.346634	FALSE	3	TRUE
Transbaikal_EMN	China_AmurRiver_Mesolithic+Transbaikal_EMN_old+Syalakh-Belkachi	8.54453e-05	Transbaikal_EMN_old	0.977722	0.0468193	20.8829	FALSE	3	TRUE
Transbaikal_EMN	China_AmurRiver_Mesolithic+Transbaikal_EMN_old+Syalakh-Belkachi	8.54453e-05	Syalakh-Belkachi	0.0115291	0.0369055	0.312395	FALSE	3	TRUE
Transbaikal_EMN	China_AmurRiver_Mesolithic+Transbaikal_EMN_old+Altai_N	8.25202e-05	China_AmurRiver_Mesolithic	0.0120394	0.0308284	0.390529	FALSE	3	TRUE
Transbaikal_EMN	China_AmurRiver_Mesolithic+Transbaikal_EMN_old+Altai_N	8.25202e-05	Transbaikal_EMN_old	0.985904	0.0327436	30.1099	FALSE	3	TRUE
Transbaikal_EMN	China_AmurRiver_Mesolithic+Transbaikal_EMN_old+Altai_N	8.25202e-05	Altai_N	0.00205613	0.0125777	0.163474	FALSE	3	TRUE
Transbaikal_EMN	Transbaikal_EMN_old+China_AmurRiver_N+Altai_N	8.00268e-05	Transbaikal_EMN_old	0.992298	0.0384623	25.7992	FALSE	3	TRUE
Transbaikal_EMN	Transbaikal_EMN_old+China_AmurRiver_N+Altai_N	8.00268e-05	China_AmurRiver_N	0.00369238	0.0368908	0.10009	FALSE	3	TRUE
Transbaikal_EMN	Transbaikal_EMN_old+China_AmurRiver_N+Altai_N	8.00268e-05	Altai_N	0.00401006	0.0126617	0.316707	FALSE	3	TRUE
Transbaikal_EMN	Russia_AfontovaGora3+China_SEastAsia_Coastal_EN+Transbaikal_EMN_old	7.44818e-05	Russia_AfontovaGora3	0.00374731	0.0089561	0.418409	FALSE	3	TRUE
Transbaikal_EMN	Russia_AfontovaGora3+China_SEastAsia_Coastal_EN+Transbaikal_EMN_old	7.44818e-05	China_SEastAsia_Coastal_EN	0.00791455	0.0294251	0.268973	FALSE	3	TRUE
Transbaikal_EMN	Russia_AfontovaGora3+China_SEastAsia_Coastal_EN+Transbaikal_EMN_old	7.44818e-05	Transbaikal_EMN_old	0.988338	0.0253752	38.949	FALSE	3	TRUE
Transbaikal_EMN	China_NEastAsia_Inland_EN+KhatyrstyrCave_M+Mongolia_N_North	7.40976e-05	China_NEastAsia_Inland_EN	0.0854708	0.16644	0.513523	FALSE	3	TRUE
Transbaikal_EMN	China_NEastAsia_Inland_EN+KhatyrstyrCave_M+Mongolia_N_North	7.40976e-05	KhatyrstyrCave_M	0.429273	0.169214	2.53686	FALSE	3	TRUE
Transbaikal_EMN	China_NEastAsia_Inland_EN+KhatyrstyrCave_M+Mongolia_N_North	7.40976e-05	Mongolia_N_North	0.485256	0.108282	4.48141	FALSE	3	TRUE
Transbaikal_EMN	China_NEastAsia_Coastal_EN+Transbaikal_EMN_old+Syalakh-Belkachi	6.4489e-05	China_NEastAsia_Coastal_EN	0.0387383	0.0419524	0.923388	FALSE	3	TRUE
Transbaikal_EMN	China_NEastAsia_Coastal_EN+Transbaikal_EMN_old+Syalakh-Belkachi	6.4489e-05	Transbaikal_EMN_old	0.958466	0.0451487	21.2291	FALSE	3	TRUE
Transbaikal_EMN	China_NEastAsia_Coastal_EN+Transbaikal_EMN_old+Syalakh-Belkachi	6.4489e-05	Syalakh-Belkachi	0.00279577	0.0394028	0.0709536	FALSE	3	TRUE
Transbaikal_EMN	China_AmurRiver_LPaleolithic_14K+Transbaikal_EMN_old+Altai_N	6.40396e-05	China_AmurRiver_LPaleolithic_14K	0.0198825	0.0321137	0.61913	FALSE	3	TRUE
Transbaikal_EMN	China_AmurRiver_LPaleolithic_14K+Transbaikal_EMN_old+Altai_N	6.40396e-05	Transbaikal_EMN_old	0.978448	0.0329686	29.6781	FALSE	3	TRUE
Transbaikal_EMN	China_AmurRiver_LPaleolithic_14K+Transbaikal_EMN_old+Altai_N	6.40396e-05	Altai_N	0.00166931	0.0125923	0.132566	FALSE	3	TRUE
Transbaikal_EMN	China_SEastAsia_Coastal_EN+Transbaikal_EMN_old+Syalakh-Belkachi	6.22203e-05	China_SEastAsia_Coastal_EN	0.0104824	0.0292271	0.358653	FALSE	3	TRUE
Transbaikal_EMN	China_SEastAsia_Coastal_EN+Transbaikal_EMN_old+Syalakh-Belkachi	6.22203e-05	Transbaikal_EMN_old	0.985464	0.0370855	26.5727	FALSE	3	TRUE
Transbaikal_EMN	China_SEastAsia_Coastal_EN+Transbaikal_EMN_old+Syalakh-Belkachi	6.22203e-05	Syalakh-Belkachi	0.00405386	0.0451266	0.0898331	FALSE	3	TRUE
Transbaikal_EMN	China_SEastAsia_Coastal_EN+Transbaikal_EMN_old+Altai_N	3.88847e-05	China_SEastAsia_Coastal_EN	0.00651751	0.0299264	0.217784	FALSE	3	TRUE
Transbaikal_EMN	China_SEastAsia_Coastal_EN+Transbaikal_EMN_old+Altai_N	3.88847e-05	Transbaikal_EMN_old	0.99271	0.024147	41.1112	FALSE	3	TRUE
Transbaikal_EMN	China_SEastAsia_Coastal_EN+Transbaikal_EMN_old+Altai_N	3.88847e-05	Altai_N	0.000772402	0.015767	0.0489885	FALSE	3	TRUE
Transbaikal_EMN	China_NEastAsia_Coastal_EN+KhatyrstyrCave_M+Mongolia_N_North	2.80462e-06	China_NEastAsia_Coastal_EN	0.00550196	0.0578901	0.0950415	FALSE	3	TRUE
Transbaikal_EMN	China_NEastAsia_Coastal_EN+KhatyrstyrCave_M+Mongolia_N_North	2.80462e-06	KhatyrstyrCave_M	0.366805	0.103887	3.5308	FALSE	3	TRUE
Transbaikal_EMN	China_NEastAsia_Coastal_EN+KhatyrstyrCave_M+Mongolia_N_North	2.80462e-06	Mongolia_N_North	0.627693	0.0744022	8.43648	FALSE	3	TRUE
Transbaikal_EMN	China_NEastAsia_Inland_EN+KhatyrstyrCave_M+Cisbaikal_EN	1.45931e-06	China_NEastAsia_Inland_EN	0.227465	0.225691	1.00786	FALSE	3	TRUE
Transbaikal_EMN	China_NEastAsia_Inland_EN+KhatyrstyrCave_M+Cisbaikal_EN	1.45931e-06	KhatyrstyrCave_M	0.58036	0.225524	2.57338	FALSE	3	TRUE
Transbaikal_EMN	China_NEastAsia_Inland_EN+KhatyrstyrCave_M+Cisbaikal_EN	1.45931e-06	Cisbaikal_EN	0.192175	0.133964	1.43453	FALSE	3	TRUE
Transbaikal_EMN	Dzhilinda-1_M_N.SG+Mongolia_N_North+China_AmurRiver_N	1.85594e-11	Dzhilinda-1_M_N.SG	0.000853762	0.027108	0.0314948	FALSE	3	TRUE
Transbaikal_EMN	Dzhilinda-1_M_N.SG+Mongolia_N_North+China_AmurRiver_N	1.85594e-11	Mongolia_N_North	0.858375	0.0367064	23.3849	FALSE	3	TRUE
Transbaikal_EMN	Dzhilinda-1_M_N.SG+Mongolia_N_North+China_AmurRiver_N	1.85594e-11	China_AmurRiver_N	0.140772	0.0263748	5.33735	FALSE	3	TRUE
Transbaikal_EMN	China_NEastAsia_Inland_EN+Mongolia_N_North+China_AmurRiver_N	8.42692e-12	China_NEastAsia_Inland_EN	0.0245135	0.23626	0.103757	FALSE	3	TRUE
Transbaikal_EMN	China_NEastAsia_Inland_EN+Mongolia_N_North+China_AmurRiver_N	8.42692e-12	Mongolia_N_North	0.841013	0.179129	4.69501	FALSE	3	TRUE
Transbaikal_EMN	China_NEastAsia_Inland_EN+Mongolia_N_North+China_AmurRiver_N	8.42692e-12	China_AmurRiver_N	0.134473	0.0646806	2.07904	FALSE	3	TRUE
Transbaikal_EMN	China_AmurRiver_EarlyN+Dzhilinda-1_M_N.SG+Mongolia_N_North	2.93075e-12	China_AmurRiver_EarlyN	0.148833	0.0257076	5.78948	FALSE	3	TRUE
Transbaikal_EMN	China_AmurRiver_EarlyN+Dzhilinda-1_M_N.SG+Mongolia_N_North	2.93075e-12	Dzhilinda-1_M_N.SG	0.00766081	0.0270428	0.283285	FALSE	3	TRUE
Transbaikal_EMN	China_AmurRiver_EarlyN+Dzhilinda-1_M_N.SG+Mongolia_N_North	2.93075e-12	Mongolia_N_North	0.843506	0.0338461	24.9218	FALSE	3	TRUE
Transbaikal_EMN	China_AmurRiver_Mesolithic+Dzhilinda-1_M_N.SG+Mongolia_N_North	2.45685e-12	China_AmurRiver_Mesolithic	0.137529	0.0238025	5.77795	FALSE	3	TRUE
Transbaikal_EMN	China_AmurRiver_Mesolithic+Dzhilinda-1_M_N.SG+Mongolia_N_North	2.45685e-12	Dzhilinda-1_M_N.SG	0.00234524	0.0270503	0.0866991	FALSE	3	TRUE
Transbaikal_EMN	China_AmurRiver_Mesolithic+Dzhilinda-1_M_N.SG+Mongolia_N_North	2.45685e-12	Mongolia_N_North	0.860125	0.0338087	25.4409	FALSE	3	TRUE
Transbaikal_EMN	China_AmurRiver_Mesolithic+China_NEastAsia_Inland_EN+Mongolia_N_North	6.88595e-13	China_AmurRiver_Mesolithic	0.107128	0.140153	0.764369	FALSE	3	TRUE
Transbaikal_EMN	China_AmurRiver_Mesolithic+China_NEastAsia_Inland_EN+Mongolia_N_North	6.88595e-13	China_NEastAsia_Inland_EN	0.08474	0.457389	0.185269	FALSE	3	TRUE
Transbaikal_EMN	China_AmurRiver_Mesolithic+China_NEastAsia_Inland_EN+Mongolia_N_North	6.88595e-13	Mongolia_N_North	0.808132	0.320188	2.52393	FALSE	3	TRUE
Transbaikal_EMN	China_AmurRiver_LPaleolithic_14K+China_NEastAsia_Inland_EN+Transbaikal_EMN_old+Cisbaikal_LNBA	0.203343	China_AmurRiver_LPaleolithic_14K	0.00781698	0.0335734	0.232832	TRUE	4	TRUE
Transbaikal_EMN	China_AmurRiver_LPaleolithic_14K+China_NEastAsia_Inland_EN+Transbaikal_EMN_old+Cisbaikal_LNBA	0.203343	China_NEastAsia_Inland_EN	0.201178	0.0851058	2.36386	TRUE	4	TRUE
Transbaikal_EMN	China_AmurRiver_LPaleolithic_14K+China_NEastAsia_Inland_EN+Transbaikal_EMN_old+Cisbaikal_LNBA	0.203343	Transbaikal_EMN_old	0.786764	0.064447	12.2079	TRUE	4	TRUE
Transbaikal_EMN	China_AmurRiver_LPaleolithic_14K+China_NEastAsia_Inland_EN+Transbaikal_EMN_old+Cisbaikal_LNBA	0.203343	Cisbaikal_LNBA	0.00424075	0.0289573	0.146449	TRUE	4	TRUE
Transbaikal_EMN	China_NEastAsia_Inland_EN+Transbaikal_EMN_old+Dzhilinda-1_M_N.SG+Cisbaikal_LNBA	0.189803	China_NEastAsia_Inland_EN	0.197558	0.075826	2.60541	TRUE	4	TRUE
Transbaikal_EMN	China_NEastAsia_Inland_EN+Transbaikal_EMN_old+Dzhilinda-1_M_N.SG+Cisbaikal_LNBA	0.189803	Transbaikal_EMN_old	0.795354	0.068208	11.6607	TRUE	4	TRUE
Transbaikal_EMN	China_NEastAsia_Inland_EN+Transbaikal_EMN_old+Dzhilinda-1_M_N.SG+Cisbaikal_LNBA	0.189803	Dzhilinda-1_M_N.SG	0.00087789	0.0535041	0.0164079	TRUE	4	TRUE
Transbaikal_EMN	China_NEastAsia_Inland_EN+Transbaikal_EMN_old+Dzhilinda-1_M_N.SG+Cisbaikal_LNBA	0.189803	Cisbaikal_LNBA	0.00621025	0.0580963	0.106896	TRUE	4	TRUE
Transbaikal_EMN	China_AmurRiver_Mesolithic+China_NEastAsia_Inland_EN+Transbaikal_EMN_old+Cisbaikal_LNBA	0.179267	China_AmurRiver_Mesolithic	0.00641853	0.0326963	0.196308	TRUE	4	TRUE
Transbaikal_EMN	China_AmurRiver_Mesolithic+China_NEastAsia_Inland_EN+Transbaikal_EMN_old+Cisbaikal_LNBA	0.179267	China_NEastAsia_Inland_EN	0.192185	0.0835382	2.30056	TRUE	4	TRUE
Transbaikal_EMN	China_AmurRiver_Mesolithic+China_NEastAsia_Inland_EN+Transbaikal_EMN_old+Cisbaikal_LNBA	0.179267	Transbaikal_EMN_old	0.794824	0.0643497	12.3516	TRUE	4	TRUE
Transbaikal_EMN	China_AmurRiver_Mesolithic+China_NEastAsia_Inland_EN+Transbaikal_EMN_old+Cisbaikal_LNBA	0.179267	Cisbaikal_LNBA	0.00657222	0.0293407	0.223997	TRUE	4	TRUE
Transbaikal_EMN	China_AmurRiver_LPaleolithic_19K+China_AmurRiver_LPaleolithic_14K+Transbaikal_EMN_old+Cisbaikal_LNBA	0.07237	China_AmurRiver_LPaleolithic_19K	0.0303747	0.0618688	0.490953	TRUE	4	TRUE
Transbaikal_EMN	China_AmurRiver_LPaleolithic_19K+China_AmurRiver_LPaleolithic_14K+Transbaikal_EMN_old+Cisbaikal_LNBA	0.07237	China_AmurRiver_LPaleolithic_14K	0.0243291	0.0530345	0.458741	TRUE	4	TRUE
Transbaikal_EMN	China_AmurRiver_LPaleolithic_19K+China_AmurRiver_LPaleolithic_14K+Transbaikal_EMN_old+Cisbaikal_LNBA	0.07237	Transbaikal_EMN_old	0.919718	0.0387132	23.7572	TRUE	4	TRUE
Transbaikal_EMN	China_AmurRiver_LPaleolithic_19K+China_AmurRiver_LPaleolithic_14K+Transbaikal_EMN_old+Cisbaikal_LNBA	0.07237	Cisbaikal_LNBA	0.0255787	0.0313167	0.816776	TRUE	4	TRUE
Transbaikal_EMN	China_AmurRiver_LPaleolithic_19K+China_AmurRiver_Mesolithic+Transbaikal_EMN_old+Cisbaikal_LNBA	0.0713721	China_AmurRiver_LPaleolithic_19K	0.0377603	0.0508548	0.742513	TRUE	4	TRUE
Transbaikal_EMN	China_AmurRiver_LPaleolithic_19K+China_AmurRiver_Mesolithic+Transbaikal_EMN_old+Cisbaikal_LNBA	0.0713721	China_AmurRiver_Mesolithic	0.0177899	0.0423142	0.420424	TRUE	4	TRUE
Transbaikal_EMN	China_AmurRiver_LPaleolithic_19K+China_AmurRiver_Mesolithic+Transbaikal_EMN_old+Cisbaikal_LNBA	0.0713721	Transbaikal_EMN_old	0.920566	0.0400749	22.9711	TRUE	4	TRUE
Transbaikal_EMN	China_AmurRiver_LPaleolithic_19K+China_AmurRiver_Mesolithic+Transbaikal_EMN_old+Cisbaikal_LNBA	0.0713721	Cisbaikal_LNBA	0.0238838	0.0308252	0.774813	TRUE	4	TRUE
Transbaikal_EMN	China_AmurRiver_LPaleolithic_19K+China_AmurRiver_EarlyN+Transbaikal_EMN_old+Cisbaikal_LNBA	0.0596012	China_AmurRiver_LPaleolithic_19K	0.043877	0.0520908	0.842318	TRUE	4	TRUE
Transbaikal_EMN	China_AmurRiver_LPaleolithic_19K+China_AmurRiver_EarlyN+Transbaikal_EMN_old+Cisbaikal_LNBA	0.0596012	China_AmurRiver_EarlyN	0.00656102	0.0479892	0.136718	TRUE	4	TRUE
Transbaikal_EMN	China_AmurRiver_LPaleolithic_19K+China_AmurRiver_EarlyN+Transbaikal_EMN_old+Cisbaikal_LNBA	0.0596012	Transbaikal_EMN_old	0.92207	0.0425285	21.6812	TRUE	4	TRUE
Transbaikal_EMN	China_AmurRiver_LPaleolithic_19K+China_AmurRiver_EarlyN+Transbaikal_EMN_old+Cisbaikal_LNBA	0.0596012	Cisbaikal_LNBA	0.0274917	0.0317952	0.864648	TRUE	4	TRUE
Transbaikal_EMN	China_AmurRiver_LPaleolithic_14K+China_SEastAsia_Coastal_EN+Transbaikal_EMN_old+Cisbaikal_LNBA	0.0327742	China_AmurRiver_LPaleolithic_14K	0.0395149	0.0438827	0.900467	FALSE	4	TRUE
Transbaikal_EMN	China_AmurRiver_LPaleolithic_14K+China_SEastAsia_Coastal_EN+Transbaikal_EMN_old+Cisbaikal_LNBA	0.0327742	China_SEastAsia_Coastal_EN	0.00909978	0.0373838	0.243415	FALSE	4	TRUE
Transbaikal_EMN	China_AmurRiver_LPaleolithic_14K+China_SEastAsia_Coastal_EN+Transbaikal_EMN_old+Cisbaikal_LNBA	0.0327742	Transbaikal_EMN_old	0.924672	0.0418027	22.1199	FALSE	4	TRUE
Transbaikal_EMN	China_AmurRiver_LPaleolithic_14K+China_SEastAsia_Coastal_EN+Transbaikal_EMN_old+Cisbaikal_LNBA	0.0327742	Cisbaikal_LNBA	0.026713	0.0334684	0.798157	FALSE	4	TRUE
Transbaikal_EMN	China_AmurRiver_Mesolithic+China_SEastAsia_Coastal_EN+Transbaikal_EMN_old+Cisbaikal_LNBA	0.0317768	China_AmurRiver_Mesolithic	0.0300033	0.0392202	0.764998	FALSE	4	TRUE
Transbaikal_EMN	China_AmurRiver_Mesolithic+China_SEastAsia_Coastal_EN+Transbaikal_EMN_old+Cisbaikal_LNBA	0.0317768	China_SEastAsia_Coastal_EN	0.0157951	0.0343052	0.46043	FALSE	4	TRUE
Transbaikal_EMN	China_AmurRiver_Mesolithic+China_SEastAsia_Coastal_EN+Transbaikal_EMN_old+Cisbaikal_LNBA	0.0317768	Transbaikal_EMN_old	0.928813	0.0422345	21.9918	FALSE	4	TRUE
Transbaikal_EMN	China_AmurRiver_Mesolithic+China_SEastAsia_Coastal_EN+Transbaikal_EMN_old+Cisbaikal_LNBA	0.0317768	Cisbaikal_LNBA	0.0253889	0.0335946	0.755742	FALSE	4	TRUE
Transbaikal_EMN	China_AmurRiver_EarlyN+China_SEastAsia_Coastal_EN+Transbaikal_EMN_old+Cisbaikal_LNBA	0.0243366	China_AmurRiver_EarlyN	0.0196508	0.0426679	0.460553	FALSE	4	TRUE
Transbaikal_EMN	China_AmurRiver_EarlyN+China_SEastAsia_Coastal_EN+Transbaikal_EMN_old+Cisbaikal_LNBA	0.0243366	China_SEastAsia_Coastal_EN	0.0214131	0.0339136	0.6314	FALSE	4	TRUE
Transbaikal_EMN	China_AmurRiver_EarlyN+China_SEastAsia_Coastal_EN+Transbaikal_EMN_old+Cisbaikal_LNBA	0.0243366	Transbaikal_EMN_old	0.931629	0.045572	20.443	FALSE	4	TRUE
Transbaikal_EMN	China_AmurRiver_EarlyN+China_SEastAsia_Coastal_EN+Transbaikal_EMN_old+Cisbaikal_LNBA	0.0243366	Cisbaikal_LNBA	0.0273071	0.0342354	0.797628	FALSE	4	TRUE
Transbaikal_EMN	China_SEastAsia_Coastal_EN+Transbaikal_EMN_old+China_AmurRiver_N+Cisbaikal_LNBA	0.0241233	China_SEastAsia_Coastal_EN	0.0267021	0.0326666	0.817413	FALSE	4	TRUE
Transbaikal_EMN	China_SEastAsia_Coastal_EN+Transbaikal_EMN_old+China_AmurRiver_N+Cisbaikal_LNBA	0.0241233	Transbaikal_EMN_old	0.94244	0.0469253	20.0838	FALSE	4	TRUE
Transbaikal_EMN	China_SEastAsia_Coastal_EN+Transbaikal_EMN_old+China_AmurRiver_N+Cisbaikal_LNBA	0.0241233	China_AmurRiver_N	0.00672899	0.0429383	0.156713	FALSE	4	TRUE
Transbaikal_EMN	China_SEastAsia_Coastal_EN+Transbaikal_EMN_old+China_AmurRiver_N+Cisbaikal_LNBA	0.0241233	Cisbaikal_LNBA	0.0241288	0.03373	0.715349	FALSE	4	TRUE
Transbaikal_EMN	Altai_N_old+China_NEastAsia_Inland_EN+Transbaikal_EMN_old+Mongolia_N_North	0.0018709	Altai_N_old	0.00794054	0.0143632	0.55284	FALSE	4	TRUE
Transbaikal_EMN	Altai_N_old+China_NEastAsia_Inland_EN+Transbaikal_EMN_old+Mongolia_N_North	0.0018709	China_NEastAsia_Inland_EN	0.157055	0.09866	1.59188	FALSE	4	TRUE
Transbaikal_EMN	Altai_N_old+China_NEastAsia_Inland_EN+Transbaikal_EMN_old+Mongolia_N_North	0.0018709	Transbaikal_EMN_old	0.807264	0.238812	3.38033	FALSE	4	TRUE
Transbaikal_EMN	Altai_N_old+China_NEastAsia_Inland_EN+Transbaikal_EMN_old+Mongolia_N_North	0.0018709	Mongolia_N_North	0.0277406	0.212381	0.130617	FALSE	4	TRUE
Transbaikal_EMN	Altai_N_old+China_AmurRiver_LPaleolithic_14K+Transbaikal_EMN_old+Mongolia_N_North	0.00111528	Altai_N_old	0.00764106	0.0154836	0.493492	FALSE	4	TRUE
Transbaikal_EMN	Altai_N_old+China_AmurRiver_LPaleolithic_14K+Transbaikal_EMN_old+Mongolia_N_North	0.00111528	China_AmurRiver_LPaleolithic_14K	0.0940299	0.0662612	1.41908	FALSE	4	TRUE
Transbaikal_EMN	Altai_N_old+China_AmurRiver_LPaleolithic_14K+Transbaikal_EMN_old+Mongolia_N_North	0.00111528	Transbaikal_EMN_old	0.469328	0.45813	1.02444	FALSE	4	TRUE
Transbaikal_EMN	Altai_N_old+China_AmurRiver_LPaleolithic_14K+Transbaikal_EMN_old+Mongolia_N_North	0.00111528	Mongolia_N_North	0.429001	0.407862	1.05183	FALSE	4	TRUE
Transbaikal_EMN	Altai_N_old+Transbaikal_EMN_old+Mongolia_N_North+China_AmurRiver_N	0.000861884	Altai_N_old	0.0139094	0.0159528	0.871908	FALSE	4	TRUE
Transbaikal_EMN	Altai_N_old+Transbaikal_EMN_old+Mongolia_N_North+China_AmurRiver_N	0.000861884	Transbaikal_EMN_old	0.511307	0.613853	0.832947	FALSE	4	TRUE
Transbaikal_EMN	Altai_N_old+Transbaikal_EMN_old+Mongolia_N_North+China_AmurRiver_N	0.000861884	Mongolia_N_North	0.392364	0.543186	0.722339	FALSE	4	TRUE
Transbaikal_EMN	Altai_N_old+Transbaikal_EMN_old+Mongolia_N_North+China_AmurRiver_N	0.000861884	China_AmurRiver_N	0.0824194	0.087195	0.945231	FALSE	4	TRUE
Transbaikal_EMN	Altai_N_old+China_AmurRiver_LPaleolithic_19K+Transbaikal_EMN_old+Mongolia_N_North	0.000808063	Altai_N_old	0.0119518	0.0153916	0.776515	FALSE	4	TRUE
Transbaikal_EMN	Altai_N_old+China_AmurRiver_LPaleolithic_19K+Transbaikal_EMN_old+Mongolia_N_North	0.000808063	China_AmurRiver_LPaleolithic_19K	0.0442993	0.0513725	0.862314	FALSE	4	TRUE
Transbaikal_EMN	Altai_N_old+China_AmurRiver_LPaleolithic_19K+Transbaikal_EMN_old+Mongolia_N_North	0.000808063	Transbaikal_EMN_old	0.821951	0.313845	2.61897	FALSE	4	TRUE
Transbaikal_EMN	Altai_N_old+China_AmurRiver_LPaleolithic_19K+Transbaikal_EMN_old+Mongolia_N_North	0.000808063	Mongolia_N_North	0.121798	0.285828	0.426124	FALSE	4	TRUE
Transbaikal_EMN	Altai_N_old+China_AmurRiver_Mesolithic+Transbaikal_EMN_old+Mongolia_N_North	0.000714477	Altai_N_old	0.0168156	0.0166021	1.01286	FALSE	4	TRUE
Transbaikal_EMN	Altai_N_old+China_AmurRiver_Mesolithic+Transbaikal_EMN_old+Mongolia_N_North	0.000714477	China_AmurRiver_Mesolithic	0.0346372	0.103966	0.333159	FALSE	4	TRUE
Transbaikal_EMN	Altai_N_old+China_AmurRiver_Mesolithic+Transbaikal_EMN_old+Mongolia_N_North	0.000714477	Transbaikal_EMN_old	0.845977	0.761841	1.11044	FALSE	4	TRUE
Transbaikal_EMN	Altai_N_old+China_AmurRiver_Mesolithic+Transbaikal_EMN_old+Mongolia_N_North	0.000714477	Mongolia_N_North	0.10257	0.67338	0.152321	FALSE	4	TRUE
Transbaikal_EMN	Altai_N_old+China_NEastAsia_Coastal_EN+Transbaikal_EMN_old+Mongolia_N_North	0.000681704	Altai_N_old	0.0104892	0.0149948	0.699526	FALSE	4	TRUE
Transbaikal_EMN	Altai_N_old+China_NEastAsia_Coastal_EN+Transbaikal_EMN_old+Mongolia_N_North	0.000681704	China_NEastAsia_Coastal_EN	0.06222	0.0570516	1.09059	FALSE	4	TRUE
Transbaikal_EMN	Altai_N_old+China_NEastAsia_Coastal_EN+Transbaikal_EMN_old+Mongolia_N_North	0.000681704	Transbaikal_EMN_old	0.754696	0.324167	2.32811	FALSE	4	TRUE
Transbaikal_EMN	Altai_N_old+China_NEastAsia_Coastal_EN+Transbaikal_EMN_old+Mongolia_N_North	0.000681704	Mongolia_N_North	0.172595	0.287745	0.599818	FALSE	4	TRUE
Transbaikal_EMN	Altai_N_old+China_AmurRiver_EarlyN+Transbaikal_EMN_old+Mongolia_N_North	0.000560647	Altai_N_old	0.0183971	0.0175895	1.04592	FALSE	4	TRUE
Transbaikal_EMN	Altai_N_old+China_AmurRiver_EarlyN+Transbaikal_EMN_old+Mongolia_N_North	0.000560647	China_AmurRiver_EarlyN	0.0332103	0.139277	0.238448	FALSE	4	TRUE
Transbaikal_EMN	Altai_N_old+China_AmurRiver_EarlyN+Transbaikal_EMN_old+Mongolia_N_North	0.000560647	Transbaikal_EMN_old	0.803175	0.88278	0.909825	FALSE	4	TRUE
Transbaikal_EMN	Altai_N_old+China_AmurRiver_EarlyN+Transbaikal_EMN_old+Mongolia_N_North	0.000560647	Mongolia_N_North	0.145218	0.759918	0.191097	FALSE	4	TRUE
Transbaikal_EMN	Altai_N_old+China_AmurRiver_LPaleolithic_19K+China_AmurRiver_LPaleolithic_14K+Transbaikal_EMN_old	0.00032932	Altai_N_old	0.014451	0.0144981	0.996755	FALSE	4	TRUE
Transbaikal_EMN	Altai_N_old+China_AmurRiver_LPaleolithic_19K+China_AmurRiver_LPaleolithic_14K+Transbaikal_EMN_old	0.00032932	China_AmurRiver_LPaleolithic_19K	0.0208431	0.0695155	0.299834	FALSE	4	TRUE
Transbaikal_EMN	Altai_N_old+China_AmurRiver_LPaleolithic_19K+China_AmurRiver_LPaleolithic_14K+Transbaikal_EMN_old	0.00032932	China_AmurRiver_LPaleolithic_14K	0.00116019	0.0560452	0.0207009	FALSE	4	TRUE
Transbaikal_EMN	Altai_N_old+China_AmurRiver_LPaleolithic_19K+China_AmurRiver_LPaleolithic_14K+Transbaikal_EMN_old	0.00032932	Transbaikal_EMN_old	0.963546	0.0361186	26.6773	FALSE	4	TRUE
Transbaikal_EMN	China_AmurRiver_LPaleolithic_19K+China_NEastAsia_Coastal_EN+Transbaikal_EMN_old+Mongolia_N_North	0.000147903	China_AmurRiver_LPaleolithic_19K	0.0162974	14.8668	0.00109623	FALSE	4	TRUE
Transbaikal_EMN	China_AmurRiver_LPaleolithic_19K+China_NEastAsia_Coastal_EN+Transbaikal_EMN_old+Mongolia_N_North	0.000147903	China_NEastAsia_Coastal_EN	0.0232779	16.6824	0.00139536	FALSE	4	TRUE
Transbaikal_EMN	China_AmurRiver_LPaleolithic_19K+China_NEastAsia_Coastal_EN+Transbaikal_EMN_old+Mongolia_N_North	0.000147903	Transbaikal_EMN_old	0.928788	13.2695	0.069994	FALSE	4	TRUE
Transbaikal_EMN	China_AmurRiver_LPaleolithic_19K+China_NEastAsia_Coastal_EN+Transbaikal_EMN_old+Mongolia_N_North	0.000147903	Mongolia_N_North	0.0316363	11.4539	0.00276205	FALSE	4	TRUE
Transbaikal_EMN	China_AmurRiver_LPaleolithic_19K+Transbaikal_EMN_old+Syalakh-Belkachi+Mongolia_N_North	9.72924e-05	China_AmurRiver_LPaleolithic_19K	0.0456534	0.0532908	0.856684	FALSE	4	TRUE
Transbaikal_EMN	China_AmurRiver_LPaleolithic_19K+Transbaikal_EMN_old+Syalakh-Belkachi+Mongolia_N_North	9.72924e-05	Transbaikal_EMN_old	0.915534	0.370168	2.47329	FALSE	4	TRUE
Transbaikal_EMN	China_AmurRiver_LPaleolithic_19K+Transbaikal_EMN_old+Syalakh-Belkachi+Mongolia_N_North	9.72924e-05	Syalakh-Belkachi	0.00322281	0.0397034	0.0811722	FALSE	4	TRUE
Transbaikal_EMN	China_AmurRiver_LPaleolithic_19K+Transbaikal_EMN_old+Syalakh-Belkachi+Mongolia_N_North	9.72924e-05	Mongolia_N_North	0.0355895	0.342851	0.103805	FALSE	4	TRUE
Transbaikal_EMN	China_AmurRiver_LPaleolithic_14K+Transbaikal_EMN_old+Syalakh-Belkachi+Mongolia_N_North	7.35519e-05	China_AmurRiver_LPaleolithic_14K	0.0654663	0.255792	0.255936	FALSE	4	TRUE
Transbaikal_EMN	China_AmurRiver_LPaleolithic_14K+Transbaikal_EMN_old+Syalakh-Belkachi+Mongolia_N_North	7.35519e-05	Transbaikal_EMN_old	0.68522	1.76846	0.387467	FALSE	4	TRUE
Transbaikal_EMN	China_AmurRiver_LPaleolithic_14K+Transbaikal_EMN_old+Syalakh-Belkachi+Mongolia_N_North	7.35519e-05	Syalakh-Belkachi	0.0117827	0.0565106	0.208504	FALSE	4	TRUE
Transbaikal_EMN	China_AmurRiver_LPaleolithic_14K+Transbaikal_EMN_old+Syalakh-Belkachi+Mongolia_N_North	7.35519e-05	Mongolia_N_North	0.237531	1.55952	0.15231	FALSE	4	TRUE
Transbaikal_EMN	Khaiyrgas.SG+China_NEastAsia_Coastal_EN+Transbaikal_EMN_old+Dzhilinda-1_M_N.SG	7.19297e-05	Khaiyrgas.SG	0.00436218	0.0917414	0.0475486	FALSE	4	TRUE
Transbaikal_EMN	Khaiyrgas.SG+China_NEastAsia_Coastal_EN+Transbaikal_EMN_old+Dzhilinda-1_M_N.SG	7.19297e-05	China_NEastAsia_Coastal_EN	0.0225945	0.0454691	0.49692	FALSE	4	TRUE
Transbaikal_EMN	Khaiyrgas.SG+China_NEastAsia_Coastal_EN+Transbaikal_EMN_old+Dzhilinda-1_M_N.SG	7.19297e-05	Transbaikal_EMN_old	0.963777	0.0788672	12.2202	FALSE	4	TRUE
Transbaikal_EMN	Khaiyrgas.SG+China_NEastAsia_Coastal_EN+Transbaikal_EMN_old+Dzhilinda-1_M_N.SG	7.19297e-05	Dzhilinda-1_M_N.SG	0.00926674	0.145689	0.0636062	FALSE	4	TRUE
Transbaikal_EMN	China_NEastAsia_Coastal_EN+Transbaikal_EMN_old+Syalakh-Belkachi+Mongolia_N_North	6.86369e-05	China_NEastAsia_Coastal_EN	0.0623581	0.0776536	0.803029	FALSE	4	TRUE
Transbaikal_EMN	China_NEastAsia_Coastal_EN+Transbaikal_EMN_old+Syalakh-Belkachi+Mongolia_N_North	6.86369e-05	Transbaikal_EMN_old	0.835069	0.470164	1.77612	FALSE	4	TRUE
Transbaikal_EMN	China_NEastAsia_Coastal_EN+Transbaikal_EMN_old+Syalakh-Belkachi+Mongolia_N_North	6.86369e-05	Syalakh-Belkachi	0.00277157	0.0424578	0.0652781	FALSE	4	TRUE
Transbaikal_EMN	China_NEastAsia_Coastal_EN+Transbaikal_EMN_old+Syalakh-Belkachi+Mongolia_N_North	6.86369e-05	Mongolia_N_North	0.0998017	0.422208	0.23638	FALSE	4	TRUE
Transbaikal_EMN	Russia_AfontovaGora3+China_AmurRiver_LPaleolithic_14K+China_SEastAsia_Coastal_EN+Transbaikal_EMN_old	3.01471e-05	Russia_AfontovaGora3	0.00320635	0.0109802	0.292013	FALSE	4	TRUE
Transbaikal_EMN	Russia_AfontovaGora3+China_AmurRiver_LPaleolithic_14K+China_SEastAsia_Coastal_EN+Transbaikal_EMN_old	3.01471e-05	China_AmurRiver_LPaleolithic_14K	0.00937376	0.0536583	0.174694	FALSE	4	TRUE
Transbaikal_EMN	Russia_AfontovaGora3+China_AmurRiver_LPaleolithic_14K+China_SEastAsia_Coastal_EN+Transbaikal_EMN_old	3.01471e-05	China_SEastAsia_Coastal_EN	0.00740398	0.0486686	0.152131	FALSE	4	TRUE
Transbaikal_EMN	Russia_AfontovaGora3+China_AmurRiver_LPaleolithic_14K+China_SEastAsia_Coastal_EN+Transbaikal_EMN_old	3.01471e-05	Transbaikal_EMN_old	0.980016	0.0328084	29.8708	FALSE	4	TRUE
Transbaikal_EMN	China_AmurRiver_LPaleolithic_14K+China_SEastAsia_Coastal_EN+Transbaikal_EMN_old+Syalakh-Belkachi	2.64977e-05	China_AmurRiver_LPaleolithic_14K	0.00867973	0.0503637	0.172341	FALSE	4	TRUE
Transbaikal_EMN	China_AmurRiver_LPaleolithic_14K+China_SEastAsia_Coastal_EN+Transbaikal_EMN_old+Syalakh-Belkachi	2.64977e-05	China_SEastAsia_Coastal_EN	0.0087105	0.0448942	0.194023	FALSE	4	TRUE
Transbaikal_EMN	China_AmurRiver_LPaleolithic_14K+China_SEastAsia_Coastal_EN+Transbaikal_EMN_old+Syalakh-Belkachi	2.64977e-05	Transbaikal_EMN_old	0.97933	0.0548951	17.84	FALSE	4	TRUE
Transbaikal_EMN	China_AmurRiver_LPaleolithic_14K+China_SEastAsia_Coastal_EN+Transbaikal_EMN_old+Syalakh-Belkachi	2.64977e-05	Syalakh-Belkachi	0.00328015	0.0509784	0.0643439	FALSE	4	TRUE
Transbaikal_EMN	China_AmurRiver_LPaleolithic_14K+China_SEastAsia_Coastal_EN+Transbaikal_EMN_old+Altai_N	1.25551e-05	China_AmurRiver_LPaleolithic_14K	0.0155911	0.0505049	0.308705	FALSE	4	TRUE
Transbaikal_EMN	China_AmurRiver_LPaleolithic_14K+China_SEastAsia_Coastal_EN+Transbaikal_EMN_old+Altai_N	1.25551e-05	China_SEastAsia_Coastal_EN	0.00145823	0.0461217	0.0316171	FALSE	4	TRUE
Transbaikal_EMN	China_AmurRiver_LPaleolithic_14K+China_SEastAsia_Coastal_EN+Transbaikal_EMN_old+Altai_N	1.25551e-05	Transbaikal_EMN_old	0.982077	0.0339811	28.9007	FALSE	4	TRUE
Transbaikal_EMN	China_AmurRiver_LPaleolithic_14K+China_SEastAsia_Coastal_EN+Transbaikal_EMN_old+Altai_N	1.25551e-05	Altai_N	0.000873592	0.01807	0.0483449	FALSE	4	TRUE
Transbaikal_EMN	Altai_N_old+Altai_N	0.643433	Altai_N_old	26.1011	12.1246	2.15274	FALSE	2	FALSE
Transbaikal_EMN	Altai_N_old+Altai_N	0.643433	Altai_N	-25.1011	12.1246	-2.07026	FALSE	2	FALSE
Transbaikal_EMN	China_AmurRiver_Mesolithic+China_AmurRiver_EarlyN	0.373262	China_AmurRiver_Mesolithic	-9.86234	3.78766	-2.60381	FALSE	2	FALSE
Transbaikal_EMN	China_AmurRiver_Mesolithic+China_AmurRiver_EarlyN	0.373262	China_AmurRiver_EarlyN	10.8623	3.78766	2.86782	FALSE	2	FALSE
Transbaikal_EMN	China_AmurRiver_EarlyN+China_AmurRiver_N	0.0774294	China_AmurRiver_EarlyN	-10.7732	4.30351	-2.50336	FALSE	2	FALSE
Transbaikal_EMN	China_AmurRiver_EarlyN+China_AmurRiver_N	0.0774294	China_AmurRiver_N	11.7732	4.30351	2.73573	FALSE	2	FALSE
Transbaikal_EMN	China_AmurRiver_Mesolithic+China_AmurRiver_N	0.029223	China_AmurRiver_Mesolithic	-4.56908	0.853877	-5.35098	FALSE	2	FALSE
Transbaikal_EMN	China_AmurRiver_Mesolithic+China_AmurRiver_N	0.029223	China_AmurRiver_N	5.56908	0.853877	6.52211	FALSE	2	FALSE
Transbaikal_EMN	Dzhilinda-1_M_N.SG+Syalakh-Belkachi	0.0096808	Dzhilinda-1_M_N.SG	-3.83738	1.00801	-3.80688	FALSE	2	FALSE
Transbaikal_EMN	Dzhilinda-1_M_N.SG+Syalakh-Belkachi	0.0096808	Syalakh-Belkachi	4.83738	1.00801	4.79893	FALSE	2	FALSE
Transbaikal_EMN	KhatyrstyrCave_M+Transbaikal_EMN_old	0.00433327	KhatyrstyrCave_M	-0.121697	0.0938622	-1.29656	FALSE	2	FALSE
Transbaikal_EMN	KhatyrstyrCave_M+Transbaikal_EMN_old	0.00433327	Transbaikal_EMN_old	1.1217	0.0938622	11.9505	FALSE	2	FALSE
Transbaikal_EMN	China_AmurRiver_LPaleolithic_19K+China_SEastAsia_Coastal_EN	0.00375169	China_AmurRiver_LPaleolithic_19K	3.10537	0.355598	8.73282	FALSE	2	FALSE
Transbaikal_EMN	China_AmurRiver_LPaleolithic_19K+China_SEastAsia_Coastal_EN	0.00375169	China_SEastAsia_Coastal_EN	-2.10537	0.355598	-5.92065	FALSE	2	FALSE
Transbaikal_EMN	Kolyma_M.SG+Dzhilinda-1_M_N.SG	0.00132086	Kolyma_M.SG	-3.1336	0.70346	-4.45455	FALSE	2	FALSE
Transbaikal_EMN	Kolyma_M.SG+Dzhilinda-1_M_N.SG	0.00132086	Dzhilinda-1_M_N.SG	4.1336	0.70346	5.87609	FALSE	2	FALSE
Transbaikal_EMN	China_AmurRiver_LPaleolithic_14K+China_AmurRiver_EarlyN	0.000880516	China_AmurRiver_LPaleolithic_14K	-12.652	6.95459	-1.81923	FALSE	2	FALSE
Transbaikal_EMN	China_AmurRiver_LPaleolithic_14K+China_AmurRiver_EarlyN	0.000880516	China_AmurRiver_EarlyN	13.652	6.95459	1.96302	FALSE	2	FALSE
Transbaikal_EMN	China_AmurRiver_LPaleolithic_14K+China_AmurRiver_Mesolithic	0.000214389	China_AmurRiver_LPaleolithic_14K	53.0437	106.357	0.498733	FALSE	2	FALSE
Transbaikal_EMN	China_AmurRiver_LPaleolithic_14K+China_AmurRiver_Mesolithic	0.000214389	China_AmurRiver_Mesolithic	-52.0437	106.357	-0.489331	FALSE	2	FALSE
Transbaikal_EMN	Transbaikal_EMN_old+Mongolia_N_North	0.000210232	Transbaikal_EMN_old	1.11501	0.294586	3.785	FALSE	2	FALSE
Transbaikal_EMN	Transbaikal_EMN_old+Mongolia_N_North	0.000210232	Mongolia_N_North	-0.11501	0.294586	-0.390413	FALSE	2	FALSE
Transbaikal_EMN	China_AmurRiver_LPaleolithic_14K+China_AmurRiver_N	0.000145974	China_AmurRiver_LPaleolithic_14K	-5.13736	1.12993	-4.5466	FALSE	2	FALSE
Transbaikal_EMN	China_AmurRiver_LPaleolithic_14K+China_AmurRiver_N	0.000145974	China_AmurRiver_N	6.13736	1.12993	5.43161	FALSE	2	FALSE
Transbaikal_EMN	China_AmurRiver_EarlyN+Transbaikal_EMN_old	0.000120983	China_AmurRiver_EarlyN	-0.00174454	0.0355048	-0.0491353	FALSE	2	FALSE
Transbaikal_EMN	China_AmurRiver_EarlyN+Transbaikal_EMN_old	0.000120983	Transbaikal_EMN_old	1.00174	0.0355048	28.2143	FALSE	2	FALSE
Transbaikal_EMN	China_AmurRiver_Mesolithic+KhatyrstyrCave_M	1.04549e-05	China_AmurRiver_Mesolithic	-0.385623	0.135026	-2.85592	FALSE	2	FALSE
Transbaikal_EMN	China_AmurRiver_Mesolithic+KhatyrstyrCave_M	1.04549e-05	KhatyrstyrCave_M	1.38562	0.135026	10.2619	FALSE	2	FALSE
Transbaikal_EMN	China_AmurRiver_LPaleolithic_19K+China_NEastAsia_Coastal_EN	2.53285e-06	China_AmurRiver_LPaleolithic_19K	-25.8661	39.2364	-0.659237	FALSE	2	FALSE
Transbaikal_EMN	China_AmurRiver_LPaleolithic_19K+China_NEastAsia_Coastal_EN	2.53285e-06	China_NEastAsia_Coastal_EN	26.8661	39.2364	0.684724	FALSE	2	FALSE
Transbaikal_EMN	KhatyrstyrCave_M+China_AmurRiver_N	1.43638e-06	KhatyrstyrCave_M	1.71401	0.256228	6.68939	FALSE	2	FALSE
Transbaikal_EMN	KhatyrstyrCave_M+China_AmurRiver_N	1.43638e-06	China_AmurRiver_N	-0.714009	0.256228	-2.78662	FALSE	2	FALSE
Transbaikal_EMN	China_AmurRiver_EarlyN+KhatyrstyrCave_M	1.39735e-06	China_AmurRiver_EarlyN	-0.551068	0.195732	-2.81542	FALSE	2	FALSE
Transbaikal_EMN	China_AmurRiver_EarlyN+KhatyrstyrCave_M	1.39735e-06	KhatyrstyrCave_M	1.55107	0.195732	7.92444	FALSE	2	FALSE
Transbaikal_EMN	China_AmurRiver_LPaleolithic_19K+China_NEastAsia_Inland_EN	5.78291e-07	China_AmurRiver_LPaleolithic_19K	-0.576867	0.126981	-4.54292	FALSE	2	FALSE
Transbaikal_EMN	China_AmurRiver_LPaleolithic_19K+China_NEastAsia_Inland_EN	5.78291e-07	China_NEastAsia_Inland_EN	1.57687	0.126981	12.4181	FALSE	2	FALSE
Transbaikal_EMN	China_NEastAsia_Inland_EN+China_SEastAsia_Coastal_EN	3.27194e-07	China_NEastAsia_Inland_EN	1.30311	0.0522779	24.9267	FALSE	2	FALSE
Transbaikal_EMN	China_NEastAsia_Inland_EN+China_SEastAsia_Coastal_EN	3.27194e-07	China_SEastAsia_Coastal_EN	-0.303113	0.0522779	-5.79811	FALSE	2	FALSE
Transbaikal_EMN	China_AmurRiver_LPaleolithic_14K+KhatyrstyrCave_M	2.78858e-07	China_AmurRiver_LPaleolithic_14K	-0.475286	0.161089	-2.95046	FALSE	2	FALSE
Transbaikal_EMN	China_AmurRiver_LPaleolithic_14K+KhatyrstyrCave_M	2.78858e-07	KhatyrstyrCave_M	1.47529	0.161089	9.1582	FALSE	2	FALSE
Transbaikal_EMN	KhatyrstyrCave_M+Syalakh-Belkachi	4.51638e-08	KhatyrstyrCave_M	1.29034	0.142871	9.03152	FALSE	2	FALSE
Transbaikal_EMN	KhatyrstyrCave_M+Syalakh-Belkachi	4.51638e-08	Syalakh-Belkachi	-0.290343	0.142871	-2.0322	FALSE	2	FALSE
Transbaikal_EMN	China_NEastAsia_Coastal_EN+China_NEastAsia_Inland_EN	1.71385e-08	China_NEastAsia_Coastal_EN	-0.441627	0.109504	-4.03298	FALSE	2	FALSE
Transbaikal_EMN	China_NEastAsia_Coastal_EN+China_NEastAsia_Inland_EN	1.71385e-08	China_NEastAsia_Inland_EN	1.44163	0.109504	13.1651	FALSE	2	FALSE
Transbaikal_EMN	Mongolia_N_North+Cisbaikal_EN	1.05299e-08	Mongolia_N_North	1.3395	0.137069	9.77243	FALSE	2	FALSE
Transbaikal_EMN	Mongolia_N_North+Cisbaikal_EN	1.05299e-08	Cisbaikal_EN	-0.339502	0.137069	-2.47686	FALSE	2	FALSE
Transbaikal_EMN	China_AmurRiver_LPaleolithic_19K+KhatyrstyrCave_M	6.89774e-09	China_AmurRiver_LPaleolithic_19K	-0.294013	0.151191	-1.94465	FALSE	2	FALSE
Transbaikal_EMN	China_AmurRiver_LPaleolithic_19K+KhatyrstyrCave_M	6.89774e-09	KhatyrstyrCave_M	1.29401	0.151191	8.55881	FALSE	2	FALSE
Transbaikal_EMN	KhatyrstyrCave_M+Dzhilinda-1_M_N.SG	5.83005e-09	KhatyrstyrCave_M	1.25016	0.114201	10.947	FALSE	2	FALSE
Transbaikal_EMN	KhatyrstyrCave_M+Dzhilinda-1_M_N.SG	5.83005e-09	Dzhilinda-1_M_N.SG	-0.250164	0.114201	-2.19055	FALSE	2	FALSE
Transbaikal_EMN	China_SEastAsia_Coastal_EN+KhatyrstyrCave_M	3.09426e-09	China_SEastAsia_Coastal_EN	-0.18059	0.0761612	-2.37116	FALSE	2	FALSE
Transbaikal_EMN	China_SEastAsia_Coastal_EN+KhatyrstyrCave_M	3.09426e-09	KhatyrstyrCave_M	1.18059	0.0761612	15.5012	FALSE	2	FALSE
Transbaikal_EMN	KhatyrstyrCave_M+Kolyma_M.SG	1.63589e-09	KhatyrstyrCave_M	1.16982	0.0725553	16.1231	FALSE	2	FALSE
Transbaikal_EMN	KhatyrstyrCave_M+Kolyma_M.SG	1.63589e-09	Kolyma_M.SG	-0.169818	0.0725553	-2.34053	FALSE	2	FALSE
Transbaikal_EMN	China_NEastAsia_Coastal_EN+KhatyrstyrCave_M	9.13337e-10	China_NEastAsia_Coastal_EN	-0.318645	0.175707	-1.8135	FALSE	2	FALSE
Transbaikal_EMN	China_NEastAsia_Coastal_EN+KhatyrstyrCave_M	9.13337e-10	KhatyrstyrCave_M	1.31865	0.175707	7.50478	FALSE	2	FALSE
Transbaikal_EMN	Khaiyrgas.SG+KhatyrstyrCave_M	6.16832e-10	Khaiyrgas.SG	-0.0797059	0.0516585	-1.54294	FALSE	2	FALSE
Transbaikal_EMN	Khaiyrgas.SG+KhatyrstyrCave_M	6.16832e-10	KhatyrstyrCave_M	1.07971	0.0516585	20.9009	FALSE	2	FALSE
Transbaikal_EMN	KhatyrstyrCave_M+Cisbaikal_LNBA	3.24265e-10	KhatyrstyrCave_M	1.08418	0.0900805	12.0356	FALSE	2	FALSE
Transbaikal_EMN	KhatyrstyrCave_M+Cisbaikal_LNBA	3.24265e-10	Cisbaikal_LNBA	-0.084175	0.0900805	-0.934442	FALSE	2	FALSE
Transbaikal_EMN	KhatyrstyrCave_M+Altai_N	1.96011e-10	KhatyrstyrCave_M	1.06318	0.03453	30.7902	FALSE	2	FALSE
Transbaikal_EMN	KhatyrstyrCave_M+Altai_N	1.96011e-10	Altai_N	-0.0631846	0.03453	-1.82985	FALSE	2	FALSE
Transbaikal_EMN	Russia_AfontovaGora3+KhatyrstyrCave_M	1.80315e-10	Russia_AfontovaGora3	-0.0330106	0.0196127	-1.68312	FALSE	2	FALSE
Transbaikal_EMN	Russia_AfontovaGora3+KhatyrstyrCave_M	1.80315e-10	KhatyrstyrCave_M	1.03301	0.0196127	52.6704	FALSE	2	FALSE
Transbaikal_EMN	Altai_N_old+KhatyrstyrCave_M	1.54778e-10	Altai_N_old	-0.0437271	0.0337505	-1.2956	FALSE	2	FALSE
Transbaikal_EMN	Altai_N_old+KhatyrstyrCave_M	1.54778e-10	KhatyrstyrCave_M	1.04373	0.0337505	30.9248	FALSE	2	FALSE
Transbaikal_EMN	Kolyma_M.SG+Syalakh-Belkachi	9.03322e-11	Kolyma_M.SG	-1.50617	0.189899	-7.93142	FALSE	2	FALSE
Transbaikal_EMN	Kolyma_M.SG+Syalakh-Belkachi	9.03322e-11	Syalakh-Belkachi	2.50617	0.189899	13.1974	FALSE	2	FALSE
Transbaikal_EMN	Khaiyrgas.SG+Dzhilinda-1_M_N.SG	8.92339e-11	Khaiyrgas.SG	-1.61858	0.255835	-6.32667	FALSE	2	FALSE
Transbaikal_EMN	Khaiyrgas.SG+Dzhilinda-1_M_N.SG	8.92339e-11	Dzhilinda-1_M_N.SG	2.61858	0.255835	10.2354	FALSE	2	FALSE
Transbaikal_EMN	Ust_Kyakhta+KhatyrstyrCave_M	4.77479e-11	Ust_Kyakhta	-0.0258187	0.0556534	-0.46392	FALSE	2	FALSE
Transbaikal_EMN	Ust_Kyakhta+KhatyrstyrCave_M	4.77479e-11	KhatyrstyrCave_M	1.02582	0.0556534	18.4323	FALSE	2	FALSE
Transbaikal_EMN	Khaiyrgas.SG+Syalakh-Belkachi	2.77668e-11	Khaiyrgas.SG	-0.916477	0.0859762	-10.6597	FALSE	2	FALSE
Transbaikal_EMN	Khaiyrgas.SG+Syalakh-Belkachi	2.77668e-11	Syalakh-Belkachi	1.91648	0.0859762	22.2908	FALSE	2	FALSE
Transbaikal_EMN	Khaiyrgas.SG+Kolyma_M.SG	1.27569e-12	Khaiyrgas.SG	-4.39452	1.02596	-4.28332	FALSE	2	FALSE
Transbaikal_EMN	Khaiyrgas.SG+Kolyma_M.SG	1.27569e-12	Kolyma_M.SG	5.39452	1.02596	5.25802	FALSE	2	FALSE
Transbaikal_EMN	Altai_N+Cisbaikal_EN	5.40944e-14	Altai_N	-0.148958	0.011489	-12.9652	FALSE	2	FALSE
Transbaikal_EMN	Altai_N+Cisbaikal_EN	5.40944e-14	Cisbaikal_EN	1.14896	0.011489	100.005	FALSE	2	FALSE
Transbaikal_EMN	Syalakh-Belkachi+Altai_N	3.14391e-14	Syalakh-Belkachi	1.50046	0.0293073	51.1977	FALSE	2	FALSE
Transbaikal_EMN	Syalakh-Belkachi+Altai_N	3.14391e-14	Altai_N	-0.500464	0.0293073	-17.0765	FALSE	2	FALSE
Transbaikal_EMN	Russia_AfontovaGora3+Khaiyrgas.SG	2.47928e-14	Russia_AfontovaGora3	-0.798652	0.0479511	-16.6556	FALSE	2	FALSE
Transbaikal_EMN	Russia_AfontovaGora3+Khaiyrgas.SG	2.47928e-14	Khaiyrgas.SG	1.79865	0.0479511	37.5101	FALSE	2	FALSE
Transbaikal_EMN	Russia_AfontovaGora3+Cisbaikal_EN	1.77318e-14	Russia_AfontovaGora3	-0.0780108	0.00639221	-12.204	FALSE	2	FALSE
Transbaikal_EMN	Russia_AfontovaGora3+Cisbaikal_EN	1.77318e-14	Cisbaikal_EN	1.07801	0.00639221	168.644	FALSE	2	FALSE
Transbaikal_EMN	Khaiyrgas.SG+China_NEastAsia_Inland_EN	6.56746e-15	Khaiyrgas.SG	-0.0986111	0.0263167	-3.7471	FALSE	2	FALSE
Transbaikal_EMN	Khaiyrgas.SG+China_NEastAsia_Inland_EN	6.56746e-15	China_NEastAsia_Inland_EN	1.09861	0.0263167	41.7458	FALSE	2	FALSE
Transbaikal_EMN	Altai_N_old+Cisbaikal_EN	4.54756e-15	Altai_N_old	-0.138382	0.0123048	-11.2462	FALSE	2	FALSE
Transbaikal_EMN	Altai_N_old+Cisbaikal_EN	4.54756e-15	Cisbaikal_EN	1.13838	0.0123048	92.5152	FALSE	2	FALSE
Transbaikal_EMN	Dzhilinda-1_M_N.SG+Altai_N	1.60115e-15	Dzhilinda-1_M_N.SG	1.70769	0.0590366	28.926	FALSE	2	FALSE
Transbaikal_EMN	Dzhilinda-1_M_N.SG+Altai_N	1.60115e-15	Altai_N	-0.707694	0.0590366	-11.9874	FALSE	2	FALSE
Transbaikal_EMN	China_AmurRiver_Mesolithic+China_NEastAsia_Inland_EN	7.25841e-16	China_AmurRiver_Mesolithic	-0.161556	0.0540831	-2.98719	FALSE	2	FALSE
Transbaikal_EMN	China_AmurRiver_Mesolithic+China_NEastAsia_Inland_EN	7.25841e-16	China_NEastAsia_Inland_EN	1.16156	0.0540831	21.4773	FALSE	2	FALSE
Transbaikal_EMN	Russia_AfontovaGora3+China_NEastAsia_Inland_EN	6.64267e-16	Russia_AfontovaGora3	-0.0343001	0.00999387	-3.43212	FALSE	2	FALSE
Transbaikal_EMN	Russia_AfontovaGora3+China_NEastAsia_Inland_EN	6.64267e-16	China_NEastAsia_Inland_EN	1.0343	0.00999387	103.493	FALSE	2	FALSE
Transbaikal_EMN	China_NEastAsia_Inland_EN+Altai_N	5.86728e-16	China_NEastAsia_Inland_EN	1.05919	0.0171993	61.5833	FALSE	2	FALSE
Transbaikal_EMN	China_NEastAsia_Inland_EN+Altai_N	5.86728e-16	Altai_N	-0.0591901	0.0171993	-3.44142	FALSE	2	FALSE
Transbaikal_EMN	China_NEastAsia_Inland_EN+Kolyma_M.SG	5.64839e-16	China_NEastAsia_Inland_EN	1.10841	0.0332952	33.2904	FALSE	2	FALSE
Transbaikal_EMN	China_NEastAsia_Inland_EN+Kolyma_M.SG	5.64839e-16	Kolyma_M.SG	-0.108409	0.0332952	-3.25599	FALSE	2	FALSE
Transbaikal_EMN	China_NEastAsia_Inland_EN+Cisbaikal_LNBA	3.84202e-16	China_NEastAsia_Inland_EN	1.08814	0.0452887	24.0268	FALSE	2	FALSE
Transbaikal_EMN	China_NEastAsia_Inland_EN+Cisbaikal_LNBA	3.84202e-16	Cisbaikal_LNBA	-0.0881416	0.0452887	-1.94621	FALSE	2	FALSE
Transbaikal_EMN	China_AmurRiver_LPaleolithic_14K+China_NEastAsia_Inland_EN	3.84112e-16	China_AmurRiver_LPaleolithic_14K	-0.159116	0.0612096	-2.59952	FALSE	2	FALSE
Transbaikal_EMN	China_AmurRiver_LPaleolithic_14K+China_NEastAsia_Inland_EN	3.84112e-16	China_NEastAsia_Inland_EN	1.15912	0.0612096	18.9368	FALSE	2	FALSE
Transbaikal_EMN	China_AmurRiver_EarlyN+China_NEastAsia_Inland_EN	3.00296e-16	China_AmurRiver_EarlyN	-0.170597	0.059797	-2.85293	FALSE	2	FALSE
Transbaikal_EMN	China_AmurRiver_EarlyN+China_NEastAsia_Inland_EN	3.00296e-16	China_NEastAsia_Inland_EN	1.1706	0.059797	19.5762	FALSE	2	FALSE
Transbaikal_EMN	Altai_N_old+Mongolia_N_North	2.60235e-16	Altai_N_old	-0.0157719	0.0115196	-1.36913	FALSE	2	FALSE
Transbaikal_EMN	Altai_N_old+Mongolia_N_North	2.60235e-16	Mongolia_N_North	1.01577	0.0115196	88.1775	FALSE	2	FALSE
Transbaikal_EMN	Khaiyrgas.SG+Altai_N	2.23426e-16	Khaiyrgas.SG	3.62574	0.307959	11.7734	FALSE	2	FALSE
Transbaikal_EMN	Khaiyrgas.SG+Altai_N	2.23426e-16	Altai_N	-2.62574	0.307959	-8.52626	FALSE	2	FALSE
Transbaikal_EMN	Ust_Kyakhta+Cisbaikal_LNBA	2.07732e-16	Ust_Kyakhta	-4.45393	0.795175	-5.6012	FALSE	2	FALSE
Transbaikal_EMN	Ust_Kyakhta+Cisbaikal_LNBA	2.07732e-16	Cisbaikal_LNBA	5.45393	0.795175	6.85879	FALSE	2	FALSE
Transbaikal_EMN	China_NEastAsia_Inland_EN+Dzhilinda-1_M_N.SG	1.98623e-16	China_NEastAsia_Inland_EN	1.10052	0.0478667	22.9913	FALSE	2	FALSE
Transbaikal_EMN	China_NEastAsia_Inland_EN+Dzhilinda-1_M_N.SG	1.98623e-16	Dzhilinda-1_M_N.SG	-0.100518	0.0478667	-2.09996	FALSE	2	FALSE
Transbaikal_EMN	China_NEastAsia_Inland_EN+Syalakh-Belkachi	9.19487e-17	China_NEastAsia_Inland_EN	1.11354	0.0691971	16.0923	FALSE	2	FALSE
Transbaikal_EMN	China_NEastAsia_Inland_EN+Syalakh-Belkachi	9.19487e-17	Syalakh-Belkachi	-0.113542	0.0691971	-1.64085	FALSE	2	FALSE
Transbaikal_EMN	Altai_N_old+China_NEastAsia_Inland_EN	2.58154e-17	Altai_N_old	-0.0432876	0.0172051	-2.51598	FALSE	2	FALSE
Transbaikal_EMN	Altai_N_old+China_NEastAsia_Inland_EN	2.58154e-17	China_NEastAsia_Inland_EN	1.04329	0.0172051	60.6383	FALSE	2	FALSE
Transbaikal_EMN	China_NEastAsia_Inland_EN+Cisbaikal_EN	1.91782e-17	China_NEastAsia_Inland_EN	1.06166	0.230978	4.59638	FALSE	2	FALSE
Transbaikal_EMN	China_NEastAsia_Inland_EN+Cisbaikal_EN	1.91782e-17	Cisbaikal_EN	-0.0616629	0.230978	-0.266964	FALSE	2	FALSE
Transbaikal_EMN	Khaiyrgas.SG+Mongolia_N_North	1.32517e-17	Khaiyrgas.SG	-0.0341695	0.0180814	-1.88977	FALSE	2	FALSE
Transbaikal_EMN	Khaiyrgas.SG+Mongolia_N_North	1.32517e-17	Mongolia_N_North	1.03417	0.0180814	57.1954	FALSE	2	FALSE
Transbaikal_EMN	Russia_AfontovaGora3+Mongolia_N_North	1.30327e-17	Russia_AfontovaGora3	-0.0150166	0.00672313	-2.23357	FALSE	2	FALSE
Transbaikal_EMN	Russia_AfontovaGora3+Mongolia_N_North	1.30327e-17	Mongolia_N_North	1.01502	0.00672313	150.974	FALSE	2	FALSE
Transbaikal_EMN	Altai_N_old+Dzhilinda-1_M_N.SG	1.21849e-17	Altai_N_old	-0.729329	0.0667707	-10.9229	FALSE	2	FALSE
Transbaikal_EMN	Altai_N_old+Dzhilinda-1_M_N.SG	1.21849e-17	Dzhilinda-1_M_N.SG	1.72933	0.0667707	25.8995	FALSE	2	FALSE
Transbaikal_EMN	Russia_AfontovaGora3+Dzhilinda-1_M_N.SG	8.91361e-18	Russia_AfontovaGora3	-0.336627	0.0231039	-14.5701	FALSE	2	FALSE
Transbaikal_EMN	Russia_AfontovaGora3+Dzhilinda-1_M_N.SG	8.91361e-18	Dzhilinda-1_M_N.SG	1.33663	0.0231039	57.8528	FALSE	2	FALSE
Transbaikal_EMN	China_NEastAsia_Inland_EN+China_AmurRiver_N	5.32058e-18	China_NEastAsia_Inland_EN	1.09063	0.0611262	17.8423	FALSE	2	FALSE
Transbaikal_EMN	China_NEastAsia_Inland_EN+China_AmurRiver_N	5.32058e-18	China_AmurRiver_N	-0.0906309	0.0611262	-1.48269	FALSE	2	FALSE
Transbaikal_EMN	Ust_Kyakhta+China_NEastAsia_Inland_EN	3.32785e-18	Ust_Kyakhta	-0.0490892	0.0339322	-1.44669	FALSE	2	FALSE
Transbaikal_EMN	Ust_Kyakhta+China_NEastAsia_Inland_EN	3.32785e-18	China_NEastAsia_Inland_EN	1.04909	0.0339322	30.9172	FALSE	2	FALSE
Transbaikal_EMN	Mongolia_N_North+Altai_N	2.08882e-18	Mongolia_N_North	1.03185	0.011614	88.8452	FALSE	2	FALSE
Transbaikal_EMN	Mongolia_N_North+Altai_N	2.08882e-18	Altai_N	-0.0318505	0.011614	-2.74241	FALSE	2	FALSE
Transbaikal_EMN	Russia_AfontovaGora3+Syalakh-Belkachi	1.34708e-18	Russia_AfontovaGora3	-0.246523	0.0127756	-19.2964	FALSE	2	FALSE
Transbaikal_EMN	Russia_AfontovaGora3+Syalakh-Belkachi	1.34708e-18	Syalakh-Belkachi	1.24652	0.0127756	97.5705	FALSE	2	FALSE
Transbaikal_EMN	Mongolia_N_North+Cisbaikal_LNBA	2.48651e-19	Mongolia_N_North	1.05704	0.029088	36.3392	FALSE	2	FALSE
Transbaikal_EMN	Mongolia_N_North+Cisbaikal_LNBA	2.48651e-19	Cisbaikal_LNBA	-0.0570372	0.029088	-1.96085	FALSE	2	FALSE
Transbaikal_EMN	Kolyma_M.SG+Mongolia_N_North	2.46294e-19	Kolyma_M.SG	-0.00372791	0.0220575	-0.169008	FALSE	2	FALSE
Transbaikal_EMN	Kolyma_M.SG+Mongolia_N_North	2.46294e-19	Mongolia_N_North	1.00373	0.0220575	45.505	FALSE	2	FALSE
Transbaikal_EMN	Ust_Kyakhta+Mongolia_N_North	8.80246e-20	Ust_Kyakhta	-0.0187488	0.0225015	-0.833225	FALSE	2	FALSE
Transbaikal_EMN	Ust_Kyakhta+Mongolia_N_North	8.80246e-20	Mongolia_N_North	1.01875	0.0225015	45.2746	FALSE	2	FALSE
Transbaikal_EMN	Syalakh-Belkachi+Mongolia_N_North	7.32429e-20	Syalakh-Belkachi	-0.0239894	0.0409843	-0.585331	FALSE	2	FALSE
Transbaikal_EMN	Syalakh-Belkachi+Mongolia_N_North	7.32429e-20	Mongolia_N_North	1.02399	0.0409843	24.9849	FALSE	2	FALSE
Transbaikal_EMN	Altai_N_old+Syalakh-Belkachi	6.96694e-20	Altai_N_old	-0.477801	0.0285444	-16.7389	FALSE	2	FALSE
Transbaikal_EMN	Altai_N_old+Syalakh-Belkachi	6.96694e-20	Syalakh-Belkachi	1.4778	0.0285444	51.7721	FALSE	2	FALSE
Transbaikal_EMN	Khaiyrgas.SG+Cisbaikal_EN	6.56529e-21	Khaiyrgas.SG	-0.189926	0.0189202	-10.0383	FALSE	2	FALSE
Transbaikal_EMN	Khaiyrgas.SG+Cisbaikal_EN	6.56529e-21	Cisbaikal_EN	1.18993	0.0189202	62.8919	FALSE	2	FALSE
Transbaikal_EMN	Cisbaikal_EN+Cisbaikal_LNBA	8.97879e-23	Cisbaikal_EN	1.36156	0.0344456	39.5279	FALSE	2	FALSE
Transbaikal_EMN	Cisbaikal_EN+Cisbaikal_LNBA	8.97879e-23	Cisbaikal_LNBA	-0.361562	0.0344456	-10.4966	FALSE	2	FALSE
Transbaikal_EMN	Dzhilinda-1_M_N.SG+Cisbaikal_EN	7.04869e-23	Dzhilinda-1_M_N.SG	-0.368403	0.0485035	-7.59538	FALSE	2	FALSE
Transbaikal_EMN	Dzhilinda-1_M_N.SG+Cisbaikal_EN	7.04869e-23	Cisbaikal_EN	1.3684	0.0485035	28.2124	FALSE	2	FALSE
Transbaikal_EMN	China_NEastAsia_Coastal_EN+China_SEastAsia_Coastal_EN	9.98942e-24	China_NEastAsia_Coastal_EN	2.41388	0.180063	13.4057	FALSE	2	FALSE
Transbaikal_EMN	China_NEastAsia_Coastal_EN+China_SEastAsia_Coastal_EN	9.98942e-24	China_SEastAsia_Coastal_EN	-1.41388	0.180063	-7.85212	FALSE	2	FALSE
Transbaikal_EMN	Syalakh-Belkachi+Cisbaikal_EN	3.47976e-27	Syalakh-Belkachi	-0.496181	0.0714075	-6.94858	FALSE	2	FALSE
Transbaikal_EMN	Syalakh-Belkachi+Cisbaikal_EN	3.47976e-27	Cisbaikal_EN	1.49618	0.0714075	20.9527	FALSE	2	FALSE
Transbaikal_EMN	Kolyma_M.SG+Cisbaikal_EN	1.66945e-27	Kolyma_M.SG	-0.242667	0.0299733	-8.0961	FALSE	2	FALSE
Transbaikal_EMN	Kolyma_M.SG+Cisbaikal_EN	1.66945e-27	Cisbaikal_EN	1.24267	0.0299733	41.4591	FALSE	2	FALSE
Transbaikal_EMN	Kolyma_M.SG+Altai_N	2.93851e-30	Kolyma_M.SG	2.19828	0.0985644	22.303	FALSE	2	FALSE
Transbaikal_EMN	Kolyma_M.SG+Altai_N	2.93851e-30	Altai_N	-1.19828	0.0985644	-12.1573	FALSE	2	FALSE
Transbaikal_EMN	Altai_N_old+Khaiyrgas.SG	1.33723e-30	Altai_N_old	-2.4499	0.314423	-7.79172	FALSE	2	FALSE
Transbaikal_EMN	Altai_N_old+Khaiyrgas.SG	1.33723e-30	Khaiyrgas.SG	3.4499	0.314423	10.9721	FALSE	2	FALSE
Transbaikal_EMN	Ust_Kyakhta+Cisbaikal_EN	4.78038e-32	Ust_Kyakhta	-0.213255	0.0247411	-8.61945	FALSE	2	FALSE
Transbaikal_EMN	Ust_Kyakhta+Cisbaikal_EN	4.78038e-32	Cisbaikal_EN	1.21325	0.0247411	49.038	FALSE	2	FALSE
Transbaikal_EMN	Altai_N_old+Kolyma_M.SG	4.3167e-33	Altai_N_old	-1.20423	0.106181	-11.3413	FALSE	2	FALSE
Transbaikal_EMN	Altai_N_old+Kolyma_M.SG	4.3167e-33	Kolyma_M.SG	2.20423	0.106181	20.7592	FALSE	2	FALSE
Transbaikal_EMN	Russia_AfontovaGora3+Kolyma_M.SG	5.11571e-41	Russia_AfontovaGora3	-0.503339	0.0294804	-17.0737	FALSE	2	FALSE
Transbaikal_EMN	Russia_AfontovaGora3+Kolyma_M.SG	5.11571e-41	Kolyma_M.SG	1.50334	0.0294804	50.9945	FALSE	2	FALSE
Transbaikal_EMN	Dzhilinda-1_M_N.SG+Cisbaikal_LNBA	1.71179e-42	Dzhilinda-1_M_N.SG	6.6022	2.64529	2.49583	FALSE	2	FALSE
Transbaikal_EMN	Dzhilinda-1_M_N.SG+Cisbaikal_LNBA	1.71179e-42	Cisbaikal_LNBA	-5.6022	2.64529	-2.1178	FALSE	2	FALSE
Transbaikal_EMN	China_AmurRiver_LPaleolithic_19K+China_AmurRiver_LPaleolithic_14K	2.39091e-47	China_AmurRiver_LPaleolithic_19K	4.64855	1.58848	2.92641	FALSE	2	FALSE
Transbaikal_EMN	China_AmurRiver_LPaleolithic_19K+China_AmurRiver_LPaleolithic_14K	2.39091e-47	China_AmurRiver_LPaleolithic_14K	-3.64855	1.58848	-2.29688	FALSE	2	FALSE
Transbaikal_EMN	China_AmurRiver_LPaleolithic_14K+China_NEastAsia_Coastal_EN	2.65625e-50	China_AmurRiver_LPaleolithic_14K	-4.28114	1.48461	-2.88369	FALSE	2	FALSE
Transbaikal_EMN	China_AmurRiver_LPaleolithic_14K+China_NEastAsia_Coastal_EN	2.65625e-50	China_NEastAsia_Coastal_EN	5.28114	1.48461	3.55727	FALSE	2	FALSE
Transbaikal_EMN	Khaiyrgas.SG+Cisbaikal_LNBA	1.46996e-50	Khaiyrgas.SG	-1.56429	0.164084	-9.53349	FALSE	2	FALSE
Transbaikal_EMN	Khaiyrgas.SG+Cisbaikal_LNBA	1.46996e-50	Cisbaikal_LNBA	2.56429	0.164084	15.6279	FALSE	2	FALSE
Transbaikal_EMN	China_SEastAsia_Coastal_EN+Cisbaikal_EN	7.5181e-52	China_SEastAsia_Coastal_EN	-0.0264199	0.0281636	-0.938088	FALSE	2	FALSE
Transbaikal_EMN	China_SEastAsia_Coastal_EN+Cisbaikal_EN	7.5181e-52	Cisbaikal_EN	1.02642	0.0281636	36.4449	FALSE	2	FALSE
Transbaikal_EMN	Ust_Kyakhta+Dzhilinda-1_M_N.SG	2.34502e-52	Ust_Kyakhta	-1.36423	0.28629	-4.76519	FALSE	2	FALSE
Transbaikal_EMN	Ust_Kyakhta+Dzhilinda-1_M_N.SG	2.34502e-52	Dzhilinda-1_M_N.SG	2.36423	0.28629	8.25814	FALSE	2	FALSE
Transbaikal_EMN	Syalakh-Belkachi+Cisbaikal_LNBA	1.31114e-55	Syalakh-Belkachi	2.99128	0.31508	9.49371	FALSE	2	FALSE
Transbaikal_EMN	Syalakh-Belkachi+Cisbaikal_LNBA	1.31114e-55	Cisbaikal_LNBA	-1.99128	0.31508	-6.31991	FALSE	2	FALSE
Transbaikal_EMN	Russia_AfontovaGora3+Altai_N_old	1.0934e-58	Russia_AfontovaGora3	-1.6047	0.0845006	-18.9904	FALSE	2	FALSE
Transbaikal_EMN	Russia_AfontovaGora3+Altai_N_old	1.0934e-58	Altai_N_old	2.6047	0.0845006	30.8246	FALSE	2	FALSE
Transbaikal_EMN	China_AmurRiver_LPaleolithic_19K+China_AmurRiver_N	4.62364e-61	China_AmurRiver_LPaleolithic_19K	4.46106	1.35765	3.28586	FALSE	2	FALSE
Transbaikal_EMN	China_AmurRiver_LPaleolithic_19K+China_AmurRiver_N	4.62364e-61	China_AmurRiver_N	-3.46106	1.35765	-2.54929	FALSE	2	FALSE
Transbaikal_EMN	China_AmurRiver_LPaleolithic_19K+China_AmurRiver_Mesolithic	2.87458e-61	China_AmurRiver_LPaleolithic_19K	2.94869	0.538153	5.47927	FALSE	2	FALSE
Transbaikal_EMN	China_AmurRiver_LPaleolithic_19K+China_AmurRiver_Mesolithic	2.87458e-61	China_AmurRiver_Mesolithic	-1.94869	0.538153	-3.62106	FALSE	2	FALSE
Transbaikal_EMN	Kolyma_M.SG+Cisbaikal_LNBA	1.83529e-61	Kolyma_M.SG	-3.99399	1.03652	-3.85327	FALSE	2	FALSE
Transbaikal_EMN	Kolyma_M.SG+Cisbaikal_LNBA	1.83529e-61	Cisbaikal_LNBA	4.99399	1.03652	4.81804	FALSE	2	FALSE
Transbaikal_EMN	China_AmurRiver_LPaleolithic_19K+China_AmurRiver_EarlyN	3.51022e-62	China_AmurRiver_LPaleolithic_19K	3.7501	1.02946	3.64278	FALSE	2	FALSE
Transbaikal_EMN	China_AmurRiver_LPaleolithic_19K+China_AmurRiver_EarlyN	3.51022e-62	China_AmurRiver_EarlyN	-2.7501	1.02946	-2.6714	FALSE	2	FALSE
Transbaikal_EMN	Ust_Kyakhta+Syalakh-Belkachi	7.31253e-63	Ust_Kyakhta	-1.03891	0.133332	-7.79191	FALSE	2	FALSE
Transbaikal_EMN	Ust_Kyakhta+Syalakh-Belkachi	7.31253e-63	Syalakh-Belkachi	2.03891	0.133332	15.292	FALSE	2	FALSE
Transbaikal_EMN	Russia_AfontovaGora3+Altai_N	3.49999e-67	Russia_AfontovaGora3	-1.66666	0.0744214	-22.3949	FALSE	2	FALSE
Transbaikal_EMN	Russia_AfontovaGora3+Altai_N	3.49999e-67	Altai_N	2.66666	0.0744214	35.8319	FALSE	2	FALSE
Transbaikal_EMN	Khaiyrgas.SG+Ust_Kyakhta	2.78563e-71	Khaiyrgas.SG	-8.20097	4.44701	-1.84415	FALSE	2	FALSE
Transbaikal_EMN	Khaiyrgas.SG+Ust_Kyakhta	2.78563e-71	Ust_Kyakhta	9.20097	4.44701	2.06902	FALSE	2	FALSE
Transbaikal_EMN	China_AmurRiver_LPaleolithic_19K+Kolyma_M.SG	3.61319e-76	China_AmurRiver_LPaleolithic_19K	1.56877	0.149936	10.4629	FALSE	2	FALSE
Transbaikal_EMN	China_AmurRiver_LPaleolithic_19K+Kolyma_M.SG	3.61319e-76	Kolyma_M.SG	-0.568774	0.149936	-3.79344	FALSE	2	FALSE
Transbaikal_EMN	China_SEastAsia_Coastal_EN+Dzhilinda-1_M_N.SG	1.02734e-80	China_SEastAsia_Coastal_EN	-0.723709	0.184397	-3.92472	FALSE	2	FALSE
Transbaikal_EMN	China_SEastAsia_Coastal_EN+Dzhilinda-1_M_N.SG	1.02734e-80	Dzhilinda-1_M_N.SG	1.72371	0.184397	9.3478	FALSE	2	FALSE
Transbaikal_EMN	Khaiyrgas.SG+China_AmurRiver_LPaleolithic_19K	2.48508e-83	Khaiyrgas.SG	-0.334911	0.0787553	-4.25255	FALSE	2	FALSE
Transbaikal_EMN	Khaiyrgas.SG+China_AmurRiver_LPaleolithic_19K	2.48508e-83	China_AmurRiver_LPaleolithic_19K	1.33491	0.0787553	16.9501	FALSE	2	FALSE
Transbaikal_EMN	China_AmurRiver_Mesolithic+China_NEastAsia_Coastal_EN	5.60449e-84	China_AmurRiver_Mesolithic	-2.02411	0.415352	-4.87325	FALSE	2	FALSE
Transbaikal_EMN	China_AmurRiver_Mesolithic+China_NEastAsia_Coastal_EN	5.60449e-84	China_NEastAsia_Coastal_EN	3.02411	0.415352	7.28085	FALSE	2	FALSE
Transbaikal_EMN	Ust_Kyakhta+Kolyma_M.SG	2.80506e-84	Ust_Kyakhta	-7.03525	3.63775	-1.93396	FALSE	2	FALSE
Transbaikal_EMN	Ust_Kyakhta+Kolyma_M.SG	2.80506e-84	Kolyma_M.SG	8.03525	3.63775	2.20885	FALSE	2	FALSE
Transbaikal_EMN	China_SEastAsia_Coastal_EN+Kolyma_M.SG	3.01277e-87	China_SEastAsia_Coastal_EN	-45.2166	269.818	-0.167582	FALSE	2	FALSE
Transbaikal_EMN	China_SEastAsia_Coastal_EN+Kolyma_M.SG	3.01277e-87	Kolyma_M.SG	46.2166	269.818	0.171288	FALSE	2	FALSE
Transbaikal_EMN	Russia_AfontovaGora3+China_AmurRiver_LPaleolithic_19K	8.12056e-92	Russia_AfontovaGora3	-0.0724385	0.0124329	-5.82635	FALSE	2	FALSE
Transbaikal_EMN	Russia_AfontovaGora3+China_AmurRiver_LPaleolithic_19K	8.12056e-92	China_AmurRiver_LPaleolithic_19K	1.07244	0.0124329	86.258	FALSE	2	FALSE
Transbaikal_EMN	China_AmurRiver_LPaleolithic_19K+Altai_N	7.21407e-94	China_AmurRiver_LPaleolithic_19K	1.12144	0.0230857	48.5772	FALSE	2	FALSE
Transbaikal_EMN	China_AmurRiver_LPaleolithic_19K+Altai_N	7.21407e-94	Altai_N	-0.121435	0.0230857	-5.26021	FALSE	2	FALSE
Transbaikal_EMN	China_AmurRiver_LPaleolithic_19K+Dzhilinda-1_M_N.SG	4.36507e-95	China_AmurRiver_LPaleolithic_19K	-0.873071	1.16654	-0.748428	FALSE	2	FALSE
Transbaikal_EMN	China_AmurRiver_LPaleolithic_19K+Dzhilinda-1_M_N.SG	4.36507e-95	Dzhilinda-1_M_N.SG	1.87307	1.16654	1.60566	FALSE	2	FALSE
Transbaikal_EMN	China_AmurRiver_LPaleolithic_14K+China_SEastAsia_Coastal_EN	1.59047e-95	China_AmurRiver_LPaleolithic_14K	2.72567	0.55135	4.94363	FALSE	2	FALSE
Transbaikal_EMN	China_AmurRiver_LPaleolithic_14K+China_SEastAsia_Coastal_EN	1.59047e-95	China_SEastAsia_Coastal_EN	-1.72567	0.55135	-3.1299	FALSE	2	FALSE
Transbaikal_EMN	Altai_N_old+China_AmurRiver_LPaleolithic_19K	8.37612e-96	Altai_N_old	-0.0993755	0.0232805	-4.26862	FALSE	2	FALSE
Transbaikal_EMN	Altai_N_old+China_AmurRiver_LPaleolithic_19K	8.37612e-96	China_AmurRiver_LPaleolithic_19K	1.09938	0.0232805	47.2231	FALSE	2	FALSE
Transbaikal_EMN	Ust_Kyakhta+China_AmurRiver_LPaleolithic_19K	1.09977e-96	Ust_Kyakhta	-0.164582	0.0532865	-3.08862	FALSE	2	FALSE
Transbaikal_EMN	Ust_Kyakhta+China_AmurRiver_LPaleolithic_19K	1.09977e-96	China_AmurRiver_LPaleolithic_19K	1.16458	0.0532865	21.8551	FALSE	2	FALSE
Transbaikal_EMN	China_NEastAsia_Coastal_EN+China_AmurRiver_N	4.33473e-97	China_NEastAsia_Coastal_EN	5.10245	2.2797	2.23821	FALSE	2	FALSE
Transbaikal_EMN	China_NEastAsia_Coastal_EN+China_AmurRiver_N	4.33473e-97	China_AmurRiver_N	-4.10245	2.2797	-1.79955	FALSE	2	FALSE
Transbaikal_EMN	China_AmurRiver_LPaleolithic_19K+Cisbaikal_LNBA	1.74597e-97	China_AmurRiver_LPaleolithic_19K	1.13225	0.0698711	16.2049	FALSE	2	FALSE
Transbaikal_EMN	China_AmurRiver_LPaleolithic_19K+Cisbaikal_LNBA	1.74597e-97	Cisbaikal_LNBA	-0.132254	0.0698711	-1.89283	FALSE	2	FALSE
Transbaikal_EMN	Altai_N_old+Cisbaikal_LNBA	1.54742e-97	Altai_N_old	-0.580589	0.0298524	-19.4487	FALSE	2	FALSE
Transbaikal_EMN	Altai_N_old+Cisbaikal_LNBA	1.54742e-97	Cisbaikal_LNBA	1.58059	0.0298524	52.9468	FALSE	2	FALSE
Transbaikal_EMN	Khaiyrgas.SG+China_SEastAsia_Coastal_EN	1.13386e-97	Khaiyrgas.SG	-3.68098	1.84096	-1.99949	FALSE	2	FALSE
Transbaikal_EMN	Khaiyrgas.SG+China_SEastAsia_Coastal_EN	1.13386e-97	China_SEastAsia_Coastal_EN	4.68098	1.84096	2.54269	FALSE	2	FALSE
Transbaikal_EMN	Altai_N+Cisbaikal_LNBA	5.47808e-98	Altai_N	-0.586072	0.0272895	-21.4761	FALSE	2	FALSE
Transbaikal_EMN	Altai_N+Cisbaikal_LNBA	5.47808e-98	Cisbaikal_LNBA	1.58607	0.0272895	58.1203	FALSE	2	FALSE
Transbaikal_EMN	China_AmurRiver_EarlyN+China_NEastAsia_Coastal_EN	4.56392e-100	China_AmurRiver_EarlyN	-2.01511	0.60447	-3.33369	FALSE	2	FALSE
Transbaikal_EMN	China_AmurRiver_EarlyN+China_NEastAsia_Coastal_EN	4.56392e-100	China_NEastAsia_Coastal_EN	3.01511	0.60447	4.98803	FALSE	2	FALSE
Transbaikal_EMN	China_AmurRiver_LPaleolithic_14K+Dzhilinda-1_M_N.SG	1.7256e-104	China_AmurRiver_LPaleolithic_14K	-0.0842128	1.14141	-0.0737796	FALSE	2	FALSE
Transbaikal_EMN	China_AmurRiver_LPaleolithic_14K+Dzhilinda-1_M_N.SG	1.7256e-104	Dzhilinda-1_M_N.SG	1.08421	1.14141	0.949889	FALSE	2	FALSE
Transbaikal_EMN	China_AmurRiver_Mesolithic+Dzhilinda-1_M_N.SG	1.5443e-105	China_AmurRiver_Mesolithic	-0.101899	0.104183	-0.978079	FALSE	2	FALSE
Transbaikal_EMN	China_AmurRiver_Mesolithic+Dzhilinda-1_M_N.SG	1.5443e-105	Dzhilinda-1_M_N.SG	1.1019	0.104183	10.5766	FALSE	2	FALSE
Transbaikal_EMN	China_AmurRiver_EarlyN+Dzhilinda-1_M_N.SG	5.3509e-106	China_AmurRiver_EarlyN	-0.0320526	0.0863867	-0.371036	FALSE	2	FALSE
Transbaikal_EMN	China_AmurRiver_EarlyN+Dzhilinda-1_M_N.SG	5.3509e-106	Dzhilinda-1_M_N.SG	1.03205	0.0863867	11.9469	FALSE	2	FALSE
Transbaikal_EMN	China_SEastAsia_Coastal_EN+Syalakh-Belkachi	6.42498e-110	China_SEastAsia_Coastal_EN	-0.471053	0.0959631	-4.90868	FALSE	2	FALSE
Transbaikal_EMN	China_SEastAsia_Coastal_EN+Syalakh-Belkachi	6.42498e-110	Syalakh-Belkachi	1.47105	0.0959631	15.3294	FALSE	2	FALSE
Transbaikal_EMN	Russia_AfontovaGora3+Cisbaikal_LNBA	5.56505e-113	Russia_AfontovaGora3	-0.287039	0.0126512	-22.6887	FALSE	2	FALSE
Transbaikal_EMN	Russia_AfontovaGora3+Cisbaikal_LNBA	5.56505e-113	Cisbaikal_LNBA	1.28704	0.0126512	101.733	FALSE	2	FALSE
Transbaikal_EMN	China_AmurRiver_LPaleolithic_19K+Syalakh-Belkachi	5.55623e-126	China_AmurRiver_LPaleolithic_19K	-1.74171	25.2157	-0.0690724	FALSE	2	FALSE
Transbaikal_EMN	China_AmurRiver_LPaleolithic_19K+Syalakh-Belkachi	5.55623e-126	Syalakh-Belkachi	2.74171	25.2157	0.10873	FALSE	2	FALSE
Transbaikal_EMN	Khaiyrgas.SG+China_NEastAsia_Coastal_EN	2.35831e-131	Khaiyrgas.SG	-0.336645	0.0849452	-3.96309	FALSE	2	FALSE
Transbaikal_EMN	Khaiyrgas.SG+China_NEastAsia_Coastal_EN	2.35831e-131	China_NEastAsia_Coastal_EN	1.33665	0.0849452	15.7354	FALSE	2	FALSE
Transbaikal_EMN	China_NEastAsia_Coastal_EN+Syalakh-Belkachi	4.84396e-134	China_NEastAsia_Coastal_EN	-0.323579	6.31999	-0.0511993	FALSE	2	FALSE
Transbaikal_EMN	China_NEastAsia_Coastal_EN+Syalakh-Belkachi	4.84396e-134	Syalakh-Belkachi	1.32358	6.31999	0.209427	FALSE	2	FALSE
Transbaikal_EMN	Ust_Kyakhta+Altai_N	2.76213e-135	Ust_Kyakhta	1.79523	0.0757122	23.7112	FALSE	2	FALSE
Transbaikal_EMN	Ust_Kyakhta+Altai_N	2.76213e-135	Altai_N	-0.795232	0.0757122	-10.5033	FALSE	2	FALSE
Transbaikal_EMN	Altai_N_old+Ust_Kyakhta	1.77008e-135	Altai_N_old	-0.810839	0.0809213	-10.0201	FALSE	2	FALSE
Transbaikal_EMN	Altai_N_old+Ust_Kyakhta	1.77008e-135	Ust_Kyakhta	1.81084	0.0809213	22.3778	FALSE	2	FALSE
Transbaikal_EMN	China_NEastAsia_Coastal_EN+Kolyma_M.SG	1.67898e-136	China_NEastAsia_Coastal_EN	1.55542	0.454788	3.42011	FALSE	2	FALSE
Transbaikal_EMN	China_NEastAsia_Coastal_EN+Kolyma_M.SG	1.67898e-136	Kolyma_M.SG	-0.555424	0.454788	-1.22128	FALSE	2	FALSE
Transbaikal_EMN	China_AmurRiver_Mesolithic+China_SEastAsia_Coastal_EN	3.03749e-138	China_AmurRiver_Mesolithic	6.68607	5.2453	1.27468	FALSE	2	FALSE
Transbaikal_EMN	China_AmurRiver_Mesolithic+China_SEastAsia_Coastal_EN	3.03749e-138	China_SEastAsia_Coastal_EN	-5.68607	5.2453	-1.08403	FALSE	2	FALSE
Transbaikal_EMN	China_SEastAsia_Coastal_EN+China_AmurRiver_N	1.55913e-138	China_SEastAsia_Coastal_EN	-1.52255	0.927236	-1.64203	FALSE	2	FALSE
Transbaikal_EMN	China_SEastAsia_Coastal_EN+China_AmurRiver_N	1.55913e-138	China_AmurRiver_N	2.52255	0.927236	2.7205	FALSE	2	FALSE
Transbaikal_EMN	China_AmurRiver_EarlyN+China_SEastAsia_Coastal_EN	1.89406e-141	China_AmurRiver_EarlyN	3.73768	1.97457	1.89291	FALSE	2	FALSE
Transbaikal_EMN	China_AmurRiver_EarlyN+China_SEastAsia_Coastal_EN	1.89406e-141	China_SEastAsia_Coastal_EN	-2.73768	1.97457	-1.38647	FALSE	2	FALSE
Transbaikal_EMN	Russia_AfontovaGora3+Ust_Kyakhta	1.08491e-143	Russia_AfontovaGora3	-0.327512	0.0231097	-14.172	FALSE	2	FALSE
Transbaikal_EMN	Russia_AfontovaGora3+Ust_Kyakhta	1.08491e-143	Ust_Kyakhta	1.32751	0.0231097	57.4438	FALSE	2	FALSE
Transbaikal_EMN	Russia_AfontovaGora3+China_SEastAsia_Coastal_EN	9.37374e-147	Russia_AfontovaGora3	-0.174593	0.0175922	-9.92448	FALSE	2	FALSE
Transbaikal_EMN	Russia_AfontovaGora3+China_SEastAsia_Coastal_EN	9.37374e-147	China_SEastAsia_Coastal_EN	1.17459	0.0175922	66.7679	FALSE	2	FALSE
Transbaikal_EMN	China_SEastAsia_Coastal_EN+Altai_N	2.89976e-149	China_SEastAsia_Coastal_EN	1.35128	0.0408487	33.0801	FALSE	2	FALSE
Transbaikal_EMN	China_SEastAsia_Coastal_EN+Altai_N	2.89976e-149	Altai_N	-0.351281	0.0408487	-8.59956	FALSE	2	FALSE
Transbaikal_EMN	Russia_AfontovaGora3+China_AmurRiver_LPaleolithic_14K	5.96693e-152	Russia_AfontovaGora3	-0.000994273	0.0101045	-0.0983993	FALSE	2	FALSE
Transbaikal_EMN	Russia_AfontovaGora3+China_AmurRiver_LPaleolithic_14K	5.96693e-152	China_AmurRiver_LPaleolithic_14K	1.00099	0.0101045	99.0644	FALSE	2	FALSE
Transbaikal_EMN	Russia_AfontovaGora3+China_NEastAsia_Coastal_EN	4.45887e-152	Russia_AfontovaGora3	-0.0408875	0.00865851	-4.72223	FALSE	2	FALSE
Transbaikal_EMN	Russia_AfontovaGora3+China_NEastAsia_Coastal_EN	4.45887e-152	China_NEastAsia_Coastal_EN	1.04089	0.00865851	120.216	FALSE	2	FALSE
Transbaikal_EMN	China_AmurRiver_LPaleolithic_14K+Kolyma_M.SG	6.82986e-153	China_AmurRiver_LPaleolithic_14K	1.03418	0.0596626	17.3338	FALSE	2	FALSE
Transbaikal_EMN	China_AmurRiver_LPaleolithic_14K+Kolyma_M.SG	6.82986e-153	Kolyma_M.SG	-0.0341808	0.0596626	-0.572901	FALSE	2	FALSE
Transbaikal_EMN	China_AmurRiver_LPaleolithic_14K+Altai_N	1.91556e-154	China_AmurRiver_LPaleolithic_14K	1.00028	0.0160822	62.1982	FALSE	2	FALSE
Transbaikal_EMN	China_AmurRiver_LPaleolithic_14K+Altai_N	1.91556e-154	Altai_N	-0.000282855	0.0160822	-0.0175881	FALSE	2	FALSE
Transbaikal_EMN	Altai_N_old+China_SEastAsia_Coastal_EN	1.37518e-154	Altai_N_old	-0.326803	0.0449696	-7.26719	FALSE	2	FALSE
Transbaikal_EMN	Altai_N_old+China_SEastAsia_Coastal_EN	1.37518e-154	China_SEastAsia_Coastal_EN	1.3268	0.0449696	29.5044	FALSE	2	FALSE
Transbaikal_EMN	China_NEastAsia_Coastal_EN+Altai_N	1.36203e-156	China_NEastAsia_Coastal_EN	1.06415	0.0145846	72.9639	FALSE	2	FALSE
Transbaikal_EMN	China_NEastAsia_Coastal_EN+Altai_N	1.36203e-156	Altai_N	-0.0641486	0.0145846	-4.39838	FALSE	2	FALSE
Transbaikal_EMN	Altai_N_old+China_NEastAsia_Coastal_EN	2.46999e-158	Altai_N_old	-0.0378958	0.0173351	-2.18607	FALSE	2	FALSE
Transbaikal_EMN	Altai_N_old+China_NEastAsia_Coastal_EN	2.46999e-158	China_NEastAsia_Coastal_EN	1.0379	0.0173351	59.8724	FALSE	2	FALSE
Transbaikal_EMN	Ust_Kyakhta+China_SEastAsia_Coastal_EN	3.85493e-168	Ust_Kyakhta	-0.82179	0.26002	-3.16049	FALSE	2	FALSE
Transbaikal_EMN	Ust_Kyakhta+China_SEastAsia_Coastal_EN	3.85493e-168	China_SEastAsia_Coastal_EN	1.82179	0.26002	7.00636	FALSE	2	FALSE
Transbaikal_EMN	China_SEastAsia_Coastal_EN+Cisbaikal_LNBA	1.37538e-171	China_SEastAsia_Coastal_EN	1.68472	0.270552	6.22697	FALSE	2	FALSE
Transbaikal_EMN	China_SEastAsia_Coastal_EN+Cisbaikal_LNBA	1.37538e-171	Cisbaikal_LNBA	-0.684718	0.270552	-2.53082	FALSE	2	FALSE
Transbaikal_EMN	China_AmurRiver_LPaleolithic_14K+China_AmurRiver_EarlyN+China_NEastAsia_Coastal_EN	0.957467	China_AmurRiver_LPaleolithic_14K	-5.99089	1.4992	-3.99606	FALSE	3	FALSE
Transbaikal_EMN	China_AmurRiver_LPaleolithic_14K+China_AmurRiver_EarlyN+China_NEastAsia_Coastal_EN	0.957467	China_AmurRiver_EarlyN	4.79416	1.13039	4.24115	FALSE	3	FALSE
Transbaikal_EMN	China_AmurRiver_LPaleolithic_14K+China_AmurRiver_EarlyN+China_NEastAsia_Coastal_EN	0.957467	China_NEastAsia_Coastal_EN	2.19673	0.516632	4.25201	FALSE	3	FALSE
Transbaikal_EMN	Altai_N_old+China_AmurRiver_N+Altai_N	0.950261	Altai_N_old	9.25572	3.03702	3.04763	FALSE	3	FALSE
Transbaikal_EMN	Altai_N_old+China_AmurRiver_N+Altai_N	0.950261	China_AmurRiver_N	0.713982	0.162396	4.39656	FALSE	3	FALSE
Transbaikal_EMN	Altai_N_old+China_AmurRiver_N+Altai_N	0.950261	Altai_N	-8.9697	3.00284	-2.98707	FALSE	3	FALSE
Transbaikal_EMN	China_AmurRiver_LPaleolithic_19K+China_AmurRiver_LPaleolithic_14K+China_AmurRiver_EarlyN	0.847638	China_AmurRiver_LPaleolithic_19K	1.95224	0.621569	3.14083	FALSE	3	FALSE
Transbaikal_EMN	China_AmurRiver_LPaleolithic_19K+China_AmurRiver_LPaleolithic_14K+China_AmurRiver_EarlyN	0.847638	China_AmurRiver_LPaleolithic_14K	-7.78588	2.4344	-3.19828	FALSE	3	FALSE
Transbaikal_EMN	China_AmurRiver_LPaleolithic_19K+China_AmurRiver_LPaleolithic_14K+China_AmurRiver_EarlyN	0.847638	China_AmurRiver_EarlyN	6.83364	1.94456	3.51424	FALSE	3	FALSE
Transbaikal_EMN	Russia_AfontovaGora3+Altai_N_old+Altai_N	0.695807	Russia_AfontovaGora3	-0.624442	0.461801	-1.35219	FALSE	3	FALSE
Transbaikal_EMN	Russia_AfontovaGora3+Altai_N_old+Altai_N	0.695807	Altai_N_old	15.9798	9.8151	1.62808	FALSE	3	FALSE
Transbaikal_EMN	Russia_AfontovaGora3+Altai_N_old+Altai_N	0.695807	Altai_N	-14.3553	10.1184	-1.41874	FALSE	3	FALSE
Transbaikal_EMN	Altai_N_old+China_AmurRiver_EarlyN+Altai_N	0.672513	Altai_N_old	14.7243	7.49144	1.96549	FALSE	3	FALSE
Transbaikal_EMN	Altai_N_old+China_AmurRiver_EarlyN+Altai_N	0.672513	China_AmurRiver_EarlyN	0.456505	0.29764	1.53375	FALSE	3	FALSE
Transbaikal_EMN	Altai_N_old+China_AmurRiver_EarlyN+Altai_N	0.672513	Altai_N	-14.1808	7.32311	-1.93645	FALSE	3	FALSE
Transbaikal_EMN	Altai_N_old+Altai_N+Cisbaikal_LNBA	0.658421	Altai_N_old	-35.2531	62.2176	-0.566609	FALSE	3	FALSE
Transbaikal_EMN	Altai_N_old+Altai_N+Cisbaikal_LNBA	0.658421	Altai_N	32.2852	57.7625	0.55893	FALSE	3	FALSE
Transbaikal_EMN	Altai_N_old+Altai_N+Cisbaikal_LNBA	0.658421	Cisbaikal_LNBA	3.96787	4.56553	0.869093	FALSE	3	FALSE
Transbaikal_EMN	Altai_N_old+China_AmurRiver_Mesolithic+Altai_N	0.644254	Altai_N_old	14.5893	6.60275	2.20958	FALSE	3	FALSE
Transbaikal_EMN	Altai_N_old+China_AmurRiver_Mesolithic+Altai_N	0.644254	China_AmurRiver_Mesolithic	0.467387	0.277482	1.68439	FALSE	3	FALSE
Transbaikal_EMN	Altai_N_old+China_AmurRiver_Mesolithic+Altai_N	0.644254	Altai_N	-14.0567	6.47144	-2.17211	FALSE	3	FALSE
Transbaikal_EMN	Altai_N_old+KhatyrstyrCave_M+Altai_N	0.643254	Altai_N_old	11.2587	7.25867	1.55106	FALSE	3	FALSE
Transbaikal_EMN	Altai_N_old+KhatyrstyrCave_M+Altai_N	0.643254	KhatyrstyrCave_M	0.624716	0.316923	1.97119	FALSE	3	FALSE
Transbaikal_EMN	Altai_N_old+KhatyrstyrCave_M+Altai_N	0.643254	Altai_N	-10.8834	7.02622	-1.54897	FALSE	3	FALSE
Transbaikal_EMN	Altai_N_old+Khaiyrgas.SG+Altai_N	0.622182	Altai_N_old	14.2179	10.3442	1.37448	FALSE	3	FALSE
Transbaikal_EMN	Altai_N_old+Khaiyrgas.SG+Altai_N	0.622182	Khaiyrgas.SG	2.3531	2.0958	1.12277	FALSE	3	FALSE
Transbaikal_EMN	Altai_N_old+Khaiyrgas.SG+Altai_N	0.622182	Altai_N	-15.571	8.82446	-1.76453	FALSE	3	FALSE
Transbaikal_EMN	Altai_N_old+Ust_Kyakhta+Altai_N	0.608853	Altai_N_old	21.6087	11.4142	1.89314	FALSE	3	FALSE
Transbaikal_EMN	Altai_N_old+Ust_Kyakhta+Altai_N	0.608853	Ust_Kyakhta	0.272305	0.767444	0.35482	FALSE	3	FALSE
Transbaikal_EMN	Altai_N_old+Ust_Kyakhta+Altai_N	0.608853	Altai_N	-20.881	10.9899	-1.90001	FALSE	3	FALSE
Transbaikal_EMN	Altai_N_old+Syalakh-Belkachi+Altai_N	0.588226	Altai_N_old	8.11976	6.09989	1.33113	FALSE	3	FALSE
Transbaikal_EMN	Altai_N_old+Syalakh-Belkachi+Altai_N	0.588226	Syalakh-Belkachi	1.087	0.401091	2.71011	FALSE	3	FALSE
Transbaikal_EMN	Altai_N_old+Syalakh-Belkachi+Altai_N	0.588226	Altai_N	-8.20676	5.77603	-1.42083	FALSE	3	FALSE
Transbaikal_EMN	Altai_N_old+Kolyma_M.SG+Altai_N	0.539043	Altai_N_old	18.8242	12.1542	1.54878	FALSE	3	FALSE
Transbaikal_EMN	Altai_N_old+Kolyma_M.SG+Altai_N	0.539043	Kolyma_M.SG	0.697719	1.08509	0.643007	FALSE	3	FALSE
Transbaikal_EMN	Altai_N_old+Kolyma_M.SG+Altai_N	0.539043	Altai_N	-18.5219	11.4024	-1.62438	FALSE	3	FALSE
Transbaikal_EMN	China_AmurRiver_LPaleolithic_19K+China_AmurRiver_LPaleolithic_14K+China_AmurRiver_Mesolithic	0.529617	China_AmurRiver_LPaleolithic_19K	5.71455	4.08818	1.39782	FALSE	3	FALSE
Transbaikal_EMN	China_AmurRiver_LPaleolithic_19K+China_AmurRiver_LPaleolithic_14K+China_AmurRiver_Mesolithic	0.529617	China_AmurRiver_LPaleolithic_14K	-22.1574	16.9485	-1.30734	FALSE	3	FALSE
Transbaikal_EMN	China_AmurRiver_LPaleolithic_19K+China_AmurRiver_LPaleolithic_14K+China_AmurRiver_Mesolithic	0.529617	China_AmurRiver_Mesolithic	17.4428	13.0021	1.34154	FALSE	3	FALSE
Transbaikal_EMN	Altai_N_old+Altai_N+Cisbaikal_EN	0.525981	Altai_N_old	-37.2427	590.452	-0.0630748	FALSE	3	FALSE
Transbaikal_EMN	Altai_N_old+Altai_N+Cisbaikal_EN	0.525981	Altai_N	35.4758	564.148	0.0628839	FALSE	3	FALSE
Transbaikal_EMN	Altai_N_old+Altai_N+Cisbaikal_EN	0.525981	Cisbaikal_EN	2.76683	26.3218	0.105116	FALSE	3	FALSE
Transbaikal_EMN	Altai_N_old+Transbaikal_EMN_old+Altai_N	0.525658	Altai_N_old	7.91024	19.0914	0.414334	FALSE	3	FALSE
Transbaikal_EMN	Altai_N_old+Transbaikal_EMN_old+Altai_N	0.525658	Transbaikal_EMN_old	0.686616	0.702667	0.977158	FALSE	3	FALSE
Transbaikal_EMN	Altai_N_old+Transbaikal_EMN_old+Altai_N	0.525658	Altai_N	-7.59686	18.4035	-0.412794	FALSE	3	FALSE
Transbaikal_EMN	Transbaikal_EMN_old+Cisbaikal_EN+Cisbaikal_LNBA	0.517022	Transbaikal_EMN_old	0.954974	0.0992966	9.61739	FALSE	3	FALSE
Transbaikal_EMN	Transbaikal_EMN_old+Cisbaikal_EN+Cisbaikal_LNBA	0.517022	Cisbaikal_EN	0.0582594	0.137676	0.423163	FALSE	3	FALSE
Transbaikal_EMN	Transbaikal_EMN_old+Cisbaikal_EN+Cisbaikal_LNBA	0.517022	Cisbaikal_LNBA	-0.0132331	0.0516633	-0.256141	FALSE	3	FALSE
Transbaikal_EMN	Altai_N_old+Dzhilinda-1_M_N.SG+Altai_N	0.513133	Altai_N_old	35.7053	76.5838	0.466224	FALSE	3	FALSE
Transbaikal_EMN	Altai_N_old+Dzhilinda-1_M_N.SG+Altai_N	0.513133	Dzhilinda-1_M_N.SG	-0.738714	5.43123	-0.136012	FALSE	3	FALSE
Transbaikal_EMN	Altai_N_old+Dzhilinda-1_M_N.SG+Altai_N	0.513133	Altai_N	-33.9665	71.2876	-0.476472	FALSE	3	FALSE
Transbaikal_EMN	China_AmurRiver_Mesolithic+China_AmurRiver_EarlyN+Dzhilinda-1_M_N.SG	0.505134	China_AmurRiver_Mesolithic	-7.61755	2.4969	-3.0508	FALSE	3	FALSE
Transbaikal_EMN	China_AmurRiver_Mesolithic+China_AmurRiver_EarlyN+Dzhilinda-1_M_N.SG	0.505134	China_AmurRiver_EarlyN	8.23785	2.46455	3.34254	FALSE	3	FALSE
Transbaikal_EMN	China_AmurRiver_Mesolithic+China_AmurRiver_EarlyN+Dzhilinda-1_M_N.SG	0.505134	Dzhilinda-1_M_N.SG	0.379699	0.175905	2.15855	FALSE	3	FALSE
Transbaikal_EMN	Dzhilinda-1_M_N.SG+Syalakh-Belkachi+Mongolia_N_North	0.502383	Dzhilinda-1_M_N.SG	2.29149	0.958552	2.39058	FALSE	3	FALSE
Transbaikal_EMN	Dzhilinda-1_M_N.SG+Syalakh-Belkachi+Mongolia_N_North	0.502383	Syalakh-Belkachi	-2.90031	1.25586	-2.30942	FALSE	3	FALSE
Transbaikal_EMN	Dzhilinda-1_M_N.SG+Syalakh-Belkachi+Mongolia_N_North	0.502383	Mongolia_N_North	1.60882	0.326434	4.92848	FALSE	3	FALSE
Transbaikal_EMN	China_AmurRiver_Mesolithic+China_AmurRiver_EarlyN+KhatyrstyrCave_M	0.486089	China_AmurRiver_Mesolithic	-9.67484	7.68355	-1.25916	FALSE	3	FALSE
Transbaikal_EMN	China_AmurRiver_Mesolithic+China_AmurRiver_EarlyN+KhatyrstyrCave_M	0.486089	China_AmurRiver_EarlyN	10.6395	8.43777	1.26094	FALSE	3	FALSE
Transbaikal_EMN	China_AmurRiver_Mesolithic+China_AmurRiver_EarlyN+KhatyrstyrCave_M	0.486089	KhatyrstyrCave_M	0.0353258	0.851074	0.0415073	FALSE	3	FALSE
Transbaikal_EMN	KhatyrstyrCave_M+Transbaikal_EMN_old+Cisbaikal_EN	0.479329	KhatyrstyrCave_M	-0.153913	0.0803649	-1.91518	FALSE	3	FALSE
Transbaikal_EMN	KhatyrstyrCave_M+Transbaikal_EMN_old+Cisbaikal_EN	0.479329	Transbaikal_EMN_old	1.17722	0.147095	8.00309	FALSE	3	FALSE
Transbaikal_EMN	KhatyrstyrCave_M+Transbaikal_EMN_old+Cisbaikal_EN	0.479329	Cisbaikal_EN	-0.0233047	0.101015	-0.230706	FALSE	3	FALSE
Transbaikal_EMN	Altai_N_old+Mongolia_N_North+Altai_N	0.473743	Altai_N_old	16.4019	34.329	0.477787	FALSE	3	FALSE
Transbaikal_EMN	Altai_N_old+Mongolia_N_North+Altai_N	0.473743	Mongolia_N_North	0.405655	1.22618	0.330828	FALSE	3	FALSE
Transbaikal_EMN	Altai_N_old+Mongolia_N_North+Altai_N	0.473743	Altai_N	-15.8076	33.1393	-0.477004	FALSE	3	FALSE
Transbaikal_EMN	Altai_N_old+China_NEastAsia_Inland_EN+Altai_N	0.466253	Altai_N_old	-1587.02	492449	-0.00322271	FALSE	3	FALSE
Transbaikal_EMN	Altai_N_old+China_NEastAsia_Inland_EN+Altai_N	0.466253	China_NEastAsia_Inland_EN	70.2598	21155.2	0.00332116	FALSE	3	FALSE
Transbaikal_EMN	Altai_N_old+China_NEastAsia_Inland_EN+Altai_N	0.466253	Altai_N	1517.76	471294	0.00322041	FALSE	3	FALSE
Transbaikal_EMN	Ust_Kyakhta+China_AmurRiver_Mesolithic+China_AmurRiver_EarlyN	0.466218	Ust_Kyakhta	0.306758	0.129139	2.37541	FALSE	3	FALSE
Transbaikal_EMN	Ust_Kyakhta+China_AmurRiver_Mesolithic+China_AmurRiver_EarlyN	0.466218	China_AmurRiver_Mesolithic	-7.12049	2.2244	-3.20108	FALSE	3	FALSE
Transbaikal_EMN	Ust_Kyakhta+China_AmurRiver_Mesolithic+China_AmurRiver_EarlyN	0.466218	China_AmurRiver_EarlyN	7.81374	2.19866	3.55387	FALSE	3	FALSE
Transbaikal_EMN	China_AmurRiver_Mesolithic+China_AmurRiver_EarlyN+China_NEastAsia_Coastal_EN	0.46498	China_AmurRiver_Mesolithic	-7.67099	2.53979	-3.02033	FALSE	3	FALSE
Transbaikal_EMN	China_AmurRiver_Mesolithic+China_AmurRiver_EarlyN+China_NEastAsia_Coastal_EN	0.46498	China_AmurRiver_EarlyN	8.25193	2.62071	3.14875	FALSE	3	FALSE
Transbaikal_EMN	China_AmurRiver_Mesolithic+China_AmurRiver_EarlyN+China_NEastAsia_Coastal_EN	0.46498	China_NEastAsia_Coastal_EN	0.419053	0.454933	0.921131	FALSE	3	FALSE
Transbaikal_EMN	Khaiyrgas.SG+China_AmurRiver_Mesolithic+China_AmurRiver_EarlyN	0.459892	Khaiyrgas.SG	0.2585	0.12567	2.05698	FALSE	3	FALSE
Transbaikal_EMN	Khaiyrgas.SG+China_AmurRiver_Mesolithic+China_AmurRiver_EarlyN	0.459892	China_AmurRiver_Mesolithic	-8.03127	2.67304	-3.00454	FALSE	3	FALSE
Transbaikal_EMN	Khaiyrgas.SG+China_AmurRiver_Mesolithic+China_AmurRiver_EarlyN	0.459892	China_AmurRiver_EarlyN	8.77277	2.63642	3.32754	FALSE	3	FALSE
Transbaikal_EMN	China_AmurRiver_LPaleolithic_14K+China_AmurRiver_EarlyN+China_SEastAsia_Coastal_EN	0.454735	China_AmurRiver_LPaleolithic_14K	-15.6749	9.92501	-1.57933	FALSE	3	FALSE
Transbaikal_EMN	China_AmurRiver_LPaleolithic_14K+China_AmurRiver_EarlyN+China_SEastAsia_Coastal_EN	0.454735	China_AmurRiver_EarlyN	14.4442	8.52863	1.69361	FALSE	3	FALSE
Transbaikal_EMN	China_AmurRiver_LPaleolithic_14K+China_AmurRiver_EarlyN+China_SEastAsia_Coastal_EN	0.454735	China_SEastAsia_Coastal_EN	2.23075	1.47521	1.51216	FALSE	3	FALSE
Transbaikal_EMN	China_AmurRiver_Mesolithic+China_AmurRiver_EarlyN+Cisbaikal_EN	0.45346	China_AmurRiver_Mesolithic	-3.8377	1.64729	-2.3297	FALSE	3	FALSE
Transbaikal_EMN	China_AmurRiver_Mesolithic+China_AmurRiver_EarlyN+Cisbaikal_EN	0.45346	China_AmurRiver_EarlyN	4.27429	1.7182	2.48766	FALSE	3	FALSE
Transbaikal_EMN	China_AmurRiver_Mesolithic+China_AmurRiver_EarlyN+Cisbaikal_EN	0.45346	Cisbaikal_EN	0.56341	0.14442	3.9012	FALSE	3	FALSE
Transbaikal_EMN	Altai_N_old+China_AmurRiver_LPaleolithic_14K+Altai_N	0.451759	Altai_N_old	12.9732	5.27553	2.45914	FALSE	3	FALSE
Transbaikal_EMN	Altai_N_old+China_AmurRiver_LPaleolithic_14K+Altai_N	0.451759	China_AmurRiver_LPaleolithic_14K	0.574538	0.233132	2.46443	FALSE	3	FALSE
Transbaikal_EMN	Altai_N_old+China_AmurRiver_LPaleolithic_14K+Altai_N	0.451759	Altai_N	-12.5478	5.19793	-2.414	FALSE	3	FALSE
Transbaikal_EMN	China_AmurRiver_LPaleolithic_19K+China_SEastAsia_Coastal_EN+Cisbaikal_EN	0.42619	China_AmurRiver_LPaleolithic_19K	1.21873	0.186562	6.53258	FALSE	3	FALSE
Transbaikal_EMN	China_AmurRiver_LPaleolithic_19K+China_SEastAsia_Coastal_EN+Cisbaikal_EN	0.42619	China_SEastAsia_Coastal_EN	-0.833226	0.143332	-5.81324	FALSE	3	FALSE
Transbaikal_EMN	China_AmurRiver_LPaleolithic_19K+China_SEastAsia_Coastal_EN+Cisbaikal_EN	0.42619	Cisbaikal_EN	0.614497	0.0717938	8.55919	FALSE	3	FALSE
Transbaikal_EMN	China_AmurRiver_LPaleolithic_19K+China_AmurRiver_LPaleolithic_14K+China_AmurRiver_N	0.418154	China_AmurRiver_LPaleolithic_19K	1.23492	0.293439	4.20842	FALSE	3	FALSE
Transbaikal_EMN	China_AmurRiver_LPaleolithic_19K+China_AmurRiver_LPaleolithic_14K+China_AmurRiver_N	0.418154	China_AmurRiver_LPaleolithic_14K	-4.72254	0.85966	-5.4935	FALSE	3	FALSE
Transbaikal_EMN	China_AmurRiver_LPaleolithic_19K+China_AmurRiver_LPaleolithic_14K+China_AmurRiver_N	0.418154	China_AmurRiver_N	4.48762	0.697341	6.43534	FALSE	3	FALSE
Transbaikal_EMN	China_AmurRiver_Mesolithic+China_AmurRiver_EarlyN+Kolyma_M.SG	0.393424	China_AmurRiver_Mesolithic	-8.66873	2.99036	-2.89889	FALSE	3	FALSE
Transbaikal_EMN	China_AmurRiver_Mesolithic+China_AmurRiver_EarlyN+Kolyma_M.SG	0.393424	China_AmurRiver_EarlyN	9.37481	2.93671	3.19229	FALSE	3	FALSE
Transbaikal_EMN	China_AmurRiver_Mesolithic+China_AmurRiver_EarlyN+Kolyma_M.SG	0.393424	Kolyma_M.SG	0.293916	0.16988	1.73014	FALSE	3	FALSE
Transbaikal_EMN	Russia_AfontovaGora3+China_AmurRiver_Mesolithic+China_AmurRiver_EarlyN	0.383111	Russia_AfontovaGora3	0.119008	0.068371	1.74062	FALSE	3	FALSE
Transbaikal_EMN	Russia_AfontovaGora3+China_AmurRiver_Mesolithic+China_AmurRiver_EarlyN	0.383111	China_AmurRiver_Mesolithic	-9.11664	3.28092	-2.77868	FALSE	3	FALSE
Transbaikal_EMN	Russia_AfontovaGora3+China_AmurRiver_Mesolithic+China_AmurRiver_EarlyN	0.383111	China_AmurRiver_EarlyN	9.99763	3.25085	3.07539	FALSE	3	FALSE
Transbaikal_EMN	Altai_N_old+China_NEastAsia_Coastal_EN+Altai_N	0.368565	Altai_N_old	12.1814	5.27326	2.31003	FALSE	3	FALSE
Transbaikal_EMN	Altai_N_old+China_NEastAsia_Coastal_EN+Altai_N	0.368565	China_NEastAsia_Coastal_EN	0.695045	0.26216	2.65122	FALSE	3	FALSE
Transbaikal_EMN	Altai_N_old+China_NEastAsia_Coastal_EN+Altai_N	0.368565	Altai_N	-11.8764	5.17032	-2.29704	FALSE	3	FALSE
Transbaikal_EMN	Altai_N_old+Transbaikal_EMN_old+Cisbaikal_EN	0.361714	Altai_N_old	-0.024717	0.0195048	-1.26723	FALSE	3	FALSE
Transbaikal_EMN	Altai_N_old+Transbaikal_EMN_old+Cisbaikal_EN	0.361714	Transbaikal_EMN_old	0.82294	0.107457	7.65834	FALSE	3	FALSE
Transbaikal_EMN	Altai_N_old+Transbaikal_EMN_old+Cisbaikal_EN	0.361714	Cisbaikal_EN	0.201777	0.12252	1.64689	FALSE	3	FALSE
Transbaikal_EMN	Transbaikal_EMN_old+Mongolia_N_North+Cisbaikal_LNBA	0.36073	Transbaikal_EMN_old	1.32253	0.239808	5.51495	FALSE	3	FALSE
Transbaikal_EMN	Transbaikal_EMN_old+Mongolia_N_North+Cisbaikal_LNBA	0.36073	Mongolia_N_North	-0.389324	0.251841	-1.54591	FALSE	3	FALSE
Transbaikal_EMN	Transbaikal_EMN_old+Mongolia_N_North+Cisbaikal_LNBA	0.36073	Cisbaikal_LNBA	0.066793	0.0366836	1.82078	FALSE	3	FALSE
Transbaikal_EMN	China_AmurRiver_Mesolithic+China_AmurRiver_EarlyN+Cisbaikal_LNBA	0.360069	China_AmurRiver_Mesolithic	-6.9129	2.2251	-3.10679	FALSE	3	FALSE
Transbaikal_EMN	China_AmurRiver_Mesolithic+China_AmurRiver_EarlyN+Cisbaikal_LNBA	0.360069	China_AmurRiver_EarlyN	7.62171	2.2288	3.41965	FALSE	3	FALSE
Transbaikal_EMN	China_AmurRiver_Mesolithic+China_AmurRiver_EarlyN+Cisbaikal_LNBA	0.360069	Cisbaikal_LNBA	0.291191	0.152612	1.90804	FALSE	3	FALSE
Transbaikal_EMN	China_AmurRiver_Mesolithic+China_AmurRiver_EarlyN+Transbaikal_EMN_old	0.355325	China_AmurRiver_Mesolithic	-6.73737	13.0634	-0.515742	FALSE	3	FALSE
Transbaikal_EMN	China_AmurRiver_Mesolithic+China_AmurRiver_EarlyN+Transbaikal_EMN_old	0.355325	China_AmurRiver_EarlyN	7.48027	14.4284	0.518441	FALSE	3	FALSE
Transbaikal_EMN	China_AmurRiver_Mesolithic+China_AmurRiver_EarlyN+Transbaikal_EMN_old	0.355325	Transbaikal_EMN_old	0.257096	1.38808	0.185217	FALSE	3	FALSE
Transbaikal_EMN	Altai_N_old+China_AmurRiver_LPaleolithic_19K+Altai_N	0.351537	Altai_N_old	17.968	10.4139	1.72539	FALSE	3	FALSE
Transbaikal_EMN	Altai_N_old+China_AmurRiver_LPaleolithic_19K+Altai_N	0.351537	China_AmurRiver_LPaleolithic_19K	0.455985	0.443012	1.02928	FALSE	3	FALSE
Transbaikal_EMN	Altai_N_old+China_AmurRiver_LPaleolithic_19K+Altai_N	0.351537	Altai_N	-17.424	10.1528	-1.71618	FALSE	3	FALSE
Transbaikal_EMN	China_AmurRiver_Mesolithic+China_AmurRiver_EarlyN+Mongolia_N_North	0.332344	China_AmurRiver_Mesolithic	-15.849	49.5268	-0.320008	FALSE	3	FALSE
Transbaikal_EMN	China_AmurRiver_Mesolithic+China_AmurRiver_EarlyN+Mongolia_N_North	0.332344	China_AmurRiver_EarlyN	17.2687	53.3835	0.323484	FALSE	3	FALSE
Transbaikal_EMN	China_AmurRiver_Mesolithic+China_AmurRiver_EarlyN+Mongolia_N_North	0.332344	Mongolia_N_North	-0.419778	3.8893	-0.107931	FALSE	3	FALSE
Transbaikal_EMN	China_AmurRiver_Mesolithic+China_AmurRiver_EarlyN+China_AmurRiver_N	0.325244	China_AmurRiver_Mesolithic	-11.2188	9.8222	-1.14219	FALSE	3	FALSE
Transbaikal_EMN	China_AmurRiver_Mesolithic+China_AmurRiver_EarlyN+China_AmurRiver_N	0.325244	China_AmurRiver_EarlyN	15.6151	19.8209	0.787808	FALSE	3	FALSE
Transbaikal_EMN	China_AmurRiver_Mesolithic+China_AmurRiver_EarlyN+China_AmurRiver_N	0.325244	China_AmurRiver_N	-3.39625	10.8007	-0.314447	FALSE	3	FALSE
Transbaikal_EMN	Altai_N_old+China_AmurRiver_Mesolithic+China_AmurRiver_EarlyN	0.322995	Altai_N_old	0.201925	0.100974	1.99978	FALSE	3	FALSE
Transbaikal_EMN	Altai_N_old+China_AmurRiver_Mesolithic+China_AmurRiver_EarlyN	0.322995	China_AmurRiver_Mesolithic	-8.32518	2.79389	-2.97978	FALSE	3	FALSE
Transbaikal_EMN	Altai_N_old+China_AmurRiver_Mesolithic+China_AmurRiver_EarlyN	0.322995	China_AmurRiver_EarlyN	9.12326	2.75567	3.31073	FALSE	3	FALSE
Transbaikal_EMN	China_AmurRiver_LPaleolithic_14K+China_NEastAsia_Coastal_EN+China_AmurRiver_N	0.297502	China_AmurRiver_LPaleolithic_14K	-4.66733	0.872442	-5.34973	FALSE	3	FALSE
Transbaikal_EMN	China_AmurRiver_LPaleolithic_14K+China_NEastAsia_Coastal_EN+China_AmurRiver_N	0.297502	China_NEastAsia_Coastal_EN	1.5663	0.349441	4.4823	FALSE	3	FALSE
Transbaikal_EMN	China_AmurRiver_LPaleolithic_14K+China_NEastAsia_Coastal_EN+China_AmurRiver_N	0.297502	China_AmurRiver_N	4.10103	0.725319	5.65411	FALSE	3	FALSE
Transbaikal_EMN	China_AmurRiver_LPaleolithic_14K+China_AmurRiver_Mesolithic+China_AmurRiver_EarlyN	0.294174	China_AmurRiver_LPaleolithic_14K	1.05572	5.27208	0.200248	FALSE	3	FALSE
Transbaikal_EMN	China_AmurRiver_LPaleolithic_14K+China_AmurRiver_Mesolithic+China_AmurRiver_EarlyN	0.294174	China_AmurRiver_Mesolithic	-12.1681	8.81576	-1.38027	FALSE	3	FALSE
Transbaikal_EMN	China_AmurRiver_LPaleolithic_14K+China_AmurRiver_Mesolithic+China_AmurRiver_EarlyN	0.294174	China_AmurRiver_EarlyN	12.1124	5.57329	2.1733	FALSE	3	FALSE
Transbaikal_EMN	China_AmurRiver_Mesolithic+China_AmurRiver_EarlyN+Altai_N	0.293091	China_AmurRiver_Mesolithic	-8.62	2.95278	-2.91928	FALSE	3	FALSE
Transbaikal_EMN	China_AmurRiver_Mesolithic+China_AmurRiver_EarlyN+Altai_N	0.293091	China_AmurRiver_EarlyN	9.42082	2.90901	3.2385	FALSE	3	FALSE
Transbaikal_EMN	China_AmurRiver_Mesolithic+China_AmurRiver_EarlyN+Altai_N	0.293091	Altai_N	0.199177	0.10475	1.90146	FALSE	3	FALSE
Transbaikal_EMN	Russia_AfontovaGora3+China_AmurRiver_LPaleolithic_19K+China_SEastAsia_Coastal_EN	0.28753	Russia_AfontovaGora3	0.152347	0.0494923	3.07819	FALSE	3	FALSE
Transbaikal_EMN	Russia_AfontovaGora3+China_AmurRiver_LPaleolithic_19K+China_SEastAsia_Coastal_EN	0.28753	China_AmurRiver_LPaleolithic_19K	3.42874	0.443199	7.73635	FALSE	3	FALSE
Transbaikal_EMN	Russia_AfontovaGora3+China_AmurRiver_LPaleolithic_19K+China_SEastAsia_Coastal_EN	0.28753	China_SEastAsia_Coastal_EN	-2.58109	0.473071	-5.45602	FALSE	3	FALSE
Transbaikal_EMN	Altai_N_old+China_SEastAsia_Coastal_EN+Altai_N	0.28659	Altai_N_old	19.8319	9.13492	2.17099	FALSE	3	FALSE
Transbaikal_EMN	Altai_N_old+China_SEastAsia_Coastal_EN+Altai_N	0.28659	China_SEastAsia_Coastal_EN	0.455854	0.408639	1.11554	FALSE	3	FALSE
Transbaikal_EMN	Altai_N_old+China_SEastAsia_Coastal_EN+Altai_N	0.28659	Altai_N	-19.2877	9.02998	-2.13596	FALSE	3	FALSE
Transbaikal_EMN	Transbaikal_EMN_old+China_AmurRiver_N+Cisbaikal_EN	0.280962	Transbaikal_EMN_old	1.2797	0.196839	6.50124	FALSE	3	FALSE
Transbaikal_EMN	Transbaikal_EMN_old+China_AmurRiver_N+Cisbaikal_EN	0.280962	China_AmurRiver_N	-0.152747	0.0732767	-2.08452	FALSE	3	FALSE
Transbaikal_EMN	Transbaikal_EMN_old+China_AmurRiver_N+Cisbaikal_EN	0.280962	Cisbaikal_EN	-0.126949	0.136685	-0.928772	FALSE	3	FALSE
Transbaikal_EMN	China_AmurRiver_Mesolithic+China_AmurRiver_EarlyN+China_NEastAsia_Inland_EN	0.276107	China_AmurRiver_Mesolithic	-8.3872	5.71086	-1.46864	FALSE	3	FALSE
Transbaikal_EMN	China_AmurRiver_Mesolithic+China_AmurRiver_EarlyN+China_NEastAsia_Inland_EN	0.276107	China_AmurRiver_EarlyN	9.16778	6.30151	1.45485	FALSE	3	FALSE
Transbaikal_EMN	China_AmurRiver_Mesolithic+China_AmurRiver_EarlyN+China_NEastAsia_Inland_EN	0.276107	China_NEastAsia_Inland_EN	0.219426	0.702193	0.312487	FALSE	3	FALSE
Transbaikal_EMN	China_NEastAsia_Coastal_EN+Kolyma_M.SG+Dzhilinda-1_M_N.SG	0.257714	China_NEastAsia_Coastal_EN	0.653844	0.116886	5.59388	FALSE	3	FALSE
Transbaikal_EMN	China_NEastAsia_Coastal_EN+Kolyma_M.SG+Dzhilinda-1_M_N.SG	0.257714	Kolyma_M.SG	-2.07154	0.370067	-5.59775	FALSE	3	FALSE
Transbaikal_EMN	China_NEastAsia_Coastal_EN+Kolyma_M.SG+Dzhilinda-1_M_N.SG	0.257714	Dzhilinda-1_M_N.SG	2.4177	0.379299	6.37412	FALSE	3	FALSE
Transbaikal_EMN	China_AmurRiver_EarlyN+Transbaikal_EMN_old+Cisbaikal_EN	0.254565	China_AmurRiver_EarlyN	-0.134353	0.0653263	-2.05664	FALSE	3	FALSE
Transbaikal_EMN	China_AmurRiver_EarlyN+Transbaikal_EMN_old+Cisbaikal_EN	0.254565	Transbaikal_EMN_old	1.25604	0.185407	6.77447	FALSE	3	FALSE
Transbaikal_EMN	China_AmurRiver_EarlyN+Transbaikal_EMN_old+Cisbaikal_EN	0.254565	Cisbaikal_EN	-0.121685	0.133417	-0.91207	FALSE	3	FALSE
Transbaikal_EMN	China_AmurRiver_LPaleolithic_19K+China_AmurRiver_Mesolithic+China_AmurRiver_EarlyN	0.249813	China_AmurRiver_LPaleolithic_19K	0.0856292	0.477376	0.179375	FALSE	3	FALSE
Transbaikal_EMN	China_AmurRiver_LPaleolithic_19K+China_AmurRiver_Mesolithic+China_AmurRiver_EarlyN	0.249813	China_AmurRiver_Mesolithic	-9.63422	3.70973	-2.59701	FALSE	3	FALSE
Transbaikal_EMN	China_AmurRiver_LPaleolithic_19K+China_AmurRiver_Mesolithic+China_AmurRiver_EarlyN	0.249813	China_AmurRiver_EarlyN	10.5486	3.80586	2.77167	FALSE	3	FALSE
Transbaikal_EMN	China_AmurRiver_Mesolithic+Transbaikal_EMN_old+Cisbaikal_EN	0.249628	China_AmurRiver_Mesolithic	-0.0942166	0.0518852	-1.81587	FALSE	3	FALSE
Transbaikal_EMN	China_AmurRiver_Mesolithic+Transbaikal_EMN_old+Cisbaikal_EN	0.249628	Transbaikal_EMN_old	1.19465	0.159227	7.50278	FALSE	3	FALSE
Transbaikal_EMN	China_AmurRiver_Mesolithic+Transbaikal_EMN_old+Cisbaikal_EN	0.249628	Cisbaikal_EN	-0.100431	0.119967	-0.837148	FALSE	3	FALSE
Transbaikal_EMN	China_AmurRiver_Mesolithic+China_AmurRiver_EarlyN+China_SEastAsia_Coastal_EN	0.249503	China_AmurRiver_Mesolithic	-9.81667	3.80345	-2.58099	FALSE	3	FALSE
Transbaikal_EMN	China_AmurRiver_Mesolithic+China_AmurRiver_EarlyN+China_SEastAsia_Coastal_EN	0.249503	China_AmurRiver_EarlyN	10.5919	3.72208	2.8457	FALSE	3	FALSE
Transbaikal_EMN	China_AmurRiver_Mesolithic+China_AmurRiver_EarlyN+China_SEastAsia_Coastal_EN	0.249503	China_SEastAsia_Coastal_EN	0.224742	0.305715	0.735136	FALSE	3	FALSE
Transbaikal_EMN	China_AmurRiver_LPaleolithic_19K+Kolyma_M.SG+Dzhilinda-1_M_N.SG	0.240338	China_AmurRiver_LPaleolithic_19K	0.684142	0.12764	5.35994	FALSE	3	FALSE
Transbaikal_EMN	China_AmurRiver_LPaleolithic_19K+Kolyma_M.SG+Dzhilinda-1_M_N.SG	0.240338	Kolyma_M.SG	-2.20108	0.370692	-5.93776	FALSE	3	FALSE
Transbaikal_EMN	China_AmurRiver_LPaleolithic_19K+Kolyma_M.SG+Dzhilinda-1_M_N.SG	0.240338	Dzhilinda-1_M_N.SG	2.51694	0.361918	6.95445	FALSE	3	FALSE
Transbaikal_EMN	Ust_Kyakhta+Transbaikal_EMN_old+Syalakh-Belkachi	0.23347	Ust_Kyakhta	0.212215	0.0430428	4.93033	FALSE	3	FALSE
Transbaikal_EMN	Ust_Kyakhta+Transbaikal_EMN_old+Syalakh-Belkachi	0.23347	Transbaikal_EMN_old	1.04632	0.0425051	24.6163	FALSE	3	FALSE
Transbaikal_EMN	Ust_Kyakhta+Transbaikal_EMN_old+Syalakh-Belkachi	0.23347	Syalakh-Belkachi	-0.258533	0.0722645	-3.57759	FALSE	3	FALSE
Transbaikal_EMN	Transbaikal_EMN_old+Altai_N+Cisbaikal_EN	0.224877	Transbaikal_EMN_old	0.790632	0.107484	7.35582	FALSE	3	FALSE
Transbaikal_EMN	Transbaikal_EMN_old+Altai_N+Cisbaikal_EN	0.224877	Altai_N	-0.047104	0.018684	-2.52109	FALSE	3	FALSE
Transbaikal_EMN	Transbaikal_EMN_old+Altai_N+Cisbaikal_EN	0.224877	Cisbaikal_EN	0.256472	0.121392	2.11277	FALSE	3	FALSE
Transbaikal_EMN	Transbaikal_EMN_old+Dzhilinda-1_M_N.SG+Syalakh-Belkachi	0.207716	Transbaikal_EMN_old	2.9458	4.84905	0.607499	FALSE	3	FALSE
Transbaikal_EMN	Transbaikal_EMN_old+Dzhilinda-1_M_N.SG+Syalakh-Belkachi	0.207716	Dzhilinda-1_M_N.SG	6.26741	15.2013	0.412294	FALSE	3	FALSE
Transbaikal_EMN	Transbaikal_EMN_old+Dzhilinda-1_M_N.SG+Syalakh-Belkachi	0.207716	Syalakh-Belkachi	-8.21321	20.0346	-0.409951	FALSE	3	FALSE
Transbaikal_EMN	Kolyma_M.SG+Transbaikal_EMN_old+Cisbaikal_EN	0.204507	Kolyma_M.SG	-0.0578969	0.0290907	-1.99022	FALSE	3	FALSE
Transbaikal_EMN	Kolyma_M.SG+Transbaikal_EMN_old+Cisbaikal_EN	0.204507	Transbaikal_EMN_old	0.88991	0.0861911	10.3248	FALSE	3	FALSE
Transbaikal_EMN	Kolyma_M.SG+Transbaikal_EMN_old+Cisbaikal_EN	0.204507	Cisbaikal_EN	0.167987	0.102226	1.64329	FALSE	3	FALSE
Transbaikal_EMN	China_AmurRiver_LPaleolithic_14K+Transbaikal_EMN_old+Cisbaikal_EN	0.20001	China_AmurRiver_LPaleolithic_14K	-0.101709	0.0550976	-1.84598	FALSE	3	FALSE
Transbaikal_EMN	China_AmurRiver_LPaleolithic_14K+Transbaikal_EMN_old+Cisbaikal_EN	0.20001	Transbaikal_EMN_old	1.18179	0.156146	7.56848	FALSE	3	FALSE
Transbaikal_EMN	China_AmurRiver_LPaleolithic_14K+Transbaikal_EMN_old+Cisbaikal_EN	0.20001	Cisbaikal_EN	-0.0800807	0.114737	-0.697951	FALSE	3	FALSE
Transbaikal_EMN	Ust_Kyakhta+Transbaikal_EMN_old+Altai_N	0.196144	Ust_Kyakhta	0.185266	0.0342006	5.41704	FALSE	3	FALSE
Transbaikal_EMN	Ust_Kyakhta+Transbaikal_EMN_old+Altai_N	0.196144	Transbaikal_EMN_old	0.894575	0.0221017	40.4753	FALSE	3	FALSE
Transbaikal_EMN	Ust_Kyakhta+Transbaikal_EMN_old+Altai_N	0.196144	Altai_N	-0.0798406	0.0198108	-4.03016	FALSE	3	FALSE
Transbaikal_EMN	Transbaikal_EMN_old+Syalakh-Belkachi+Cisbaikal_EN	0.189563	Transbaikal_EMN_old	0.879502	0.0821858	10.7014	FALSE	3	FALSE
Transbaikal_EMN	Transbaikal_EMN_old+Syalakh-Belkachi+Cisbaikal_EN	0.189563	Syalakh-Belkachi	-0.127481	0.0558995	-2.28054	FALSE	3	FALSE
Transbaikal_EMN	Transbaikal_EMN_old+Syalakh-Belkachi+Cisbaikal_EN	0.189563	Cisbaikal_EN	0.247979	0.1155	2.14701	FALSE	3	FALSE
Transbaikal_EMN	China_NEastAsia_Inland_EN+Kolyma_M.SG+Dzhilinda-1_M_N.SG	0.182302	China_NEastAsia_Inland_EN	0.770257	0.084803	9.0829	FALSE	3	FALSE
Transbaikal_EMN	China_NEastAsia_Inland_EN+Kolyma_M.SG+Dzhilinda-1_M_N.SG	0.182302	Kolyma_M.SG	-1.12412	0.225831	-4.97768	FALSE	3	FALSE
Transbaikal_EMN	China_NEastAsia_Inland_EN+Kolyma_M.SG+Dzhilinda-1_M_N.SG	0.182302	Dzhilinda-1_M_N.SG	1.35386	0.269531	5.02302	FALSE	3	FALSE
Transbaikal_EMN	China_AmurRiver_EarlyN+Dzhilinda-1_M_N.SG+China_AmurRiver_N	0.173428	China_AmurRiver_EarlyN	-14.5498	8.38694	-1.73481	FALSE	3	FALSE
Transbaikal_EMN	China_AmurRiver_EarlyN+Dzhilinda-1_M_N.SG+China_AmurRiver_N	0.173428	Dzhilinda-1_M_N.SG	-0.532826	0.538552	-0.989368	FALSE	3	FALSE
Transbaikal_EMN	China_AmurRiver_EarlyN+Dzhilinda-1_M_N.SG+China_AmurRiver_N	0.173428	China_AmurRiver_N	16.0826	8.82359	1.82268	FALSE	3	FALSE
Transbaikal_EMN	China_AmurRiver_EarlyN+China_AmurRiver_N+Altai_N	0.167378	China_AmurRiver_EarlyN	-12.8744	6.07239	-2.12015	FALSE	3	FALSE
Transbaikal_EMN	China_AmurRiver_EarlyN+China_AmurRiver_N+Altai_N	0.167378	China_AmurRiver_N	14.211	6.24652	2.27503	FALSE	3	FALSE
Transbaikal_EMN	China_AmurRiver_EarlyN+China_AmurRiver_N+Altai_N	0.167378	Altai_N	-0.336605	0.223918	-1.50325	FALSE	3	FALSE
Transbaikal_EMN	Transbaikal_EMN_old+Dzhilinda-1_M_N.SG+Cisbaikal_EN	0.161579	Transbaikal_EMN_old	0.905421	0.0906438	9.98878	FALSE	3	FALSE
Transbaikal_EMN	Transbaikal_EMN_old+Dzhilinda-1_M_N.SG+Cisbaikal_EN	0.161579	Dzhilinda-1_M_N.SG	-0.0693641	0.0405801	-1.70931	FALSE	3	FALSE
Transbaikal_EMN	Transbaikal_EMN_old+Dzhilinda-1_M_N.SG+Cisbaikal_EN	0.161579	Cisbaikal_EN	0.163943	0.115171	1.42348	FALSE	3	FALSE
Transbaikal_EMN	Ust_Kyakhta+China_AmurRiver_EarlyN+China_AmurRiver_N	0.160868	Ust_Kyakhta	-0.769784	0.654686	-1.17581	FALSE	3	FALSE
Transbaikal_EMN	Ust_Kyakhta+China_AmurRiver_EarlyN+China_AmurRiver_N	0.160868	China_AmurRiver_EarlyN	-16.5684	10.5775	-1.56639	FALSE	3	FALSE
Transbaikal_EMN	Ust_Kyakhta+China_AmurRiver_EarlyN+China_AmurRiver_N	0.160868	China_AmurRiver_N	18.3382	11.1614	1.64301	FALSE	3	FALSE
Transbaikal_EMN	KhatyrstyrCave_M+Transbaikal_EMN_old+Cisbaikal_LNBA	0.159497	KhatyrstyrCave_M	-0.0673924	0.0710595	-0.948395	FALSE	3	FALSE
Transbaikal_EMN	KhatyrstyrCave_M+Transbaikal_EMN_old+Cisbaikal_LNBA	0.159497	Transbaikal_EMN_old	1.03154	0.0738975	13.959	FALSE	3	FALSE
Transbaikal_EMN	KhatyrstyrCave_M+Transbaikal_EMN_old+Cisbaikal_LNBA	0.159497	Cisbaikal_LNBA	0.0358543	0.0291468	1.23013	FALSE	3	FALSE
Transbaikal_EMN	Transbaikal_EMN_old+Mongolia_N_North+Cisbaikal_EN	0.15158	Transbaikal_EMN_old	0.704714	0.154112	4.57273	FALSE	3	FALSE
Transbaikal_EMN	Transbaikal_EMN_old+Mongolia_N_North+Cisbaikal_EN	0.15158	Mongolia_N_North	0.387705	0.213718	1.81409	FALSE	3	FALSE
Transbaikal_EMN	Transbaikal_EMN_old+Mongolia_N_North+Cisbaikal_EN	0.15158	Cisbaikal_EN	-0.0924184	0.106093	-0.871107	FALSE	3	FALSE
Transbaikal_EMN	Khaiyrgas.SG+China_AmurRiver_EarlyN+China_AmurRiver_N	0.150791	Khaiyrgas.SG	-0.391479	0.299275	-1.30809	FALSE	3	FALSE
Transbaikal_EMN	Khaiyrgas.SG+China_AmurRiver_EarlyN+China_AmurRiver_N	0.150791	China_AmurRiver_EarlyN	-13.0794	6.46036	-2.02456	FALSE	3	FALSE
Transbaikal_EMN	Khaiyrgas.SG+China_AmurRiver_EarlyN+China_AmurRiver_N	0.150791	China_AmurRiver_N	14.4708	6.69045	2.16291	FALSE	3	FALSE
Transbaikal_EMN	Transbaikal_EMN_old+Altai_N+Cisbaikal_LNBA	0.148503	Transbaikal_EMN_old	0.939688	0.0412749	22.7665	FALSE	3	FALSE
Transbaikal_EMN	Transbaikal_EMN_old+Altai_N+Cisbaikal_LNBA	0.148503	Altai_N	-0.0319864	0.0276088	-1.15856	FALSE	3	FALSE
Transbaikal_EMN	Transbaikal_EMN_old+Altai_N+Cisbaikal_LNBA	0.148503	Cisbaikal_LNBA	0.0922988	0.0642974	1.4355	FALSE	3	FALSE
Transbaikal_EMN	China_SEastAsia_Coastal_EN+Kolyma_M.SG+Dzhilinda-1_M_N.SG	0.148	China_SEastAsia_Coastal_EN	0.672033	0.156935	4.28223	FALSE	3	FALSE
Transbaikal_EMN	China_SEastAsia_Coastal_EN+Kolyma_M.SG+Dzhilinda-1_M_N.SG	0.148	Kolyma_M.SG	-2.89787	0.551388	-5.25559	FALSE	3	FALSE
Transbaikal_EMN	China_SEastAsia_Coastal_EN+Kolyma_M.SG+Dzhilinda-1_M_N.SG	0.148	Dzhilinda-1_M_N.SG	3.22584	0.490143	6.58142	FALSE	3	FALSE
Transbaikal_EMN	Russia_AfontovaGora3+Transbaikal_EMN_old+Cisbaikal_EN	0.133835	Russia_AfontovaGora3	-0.0165565	0.0111231	-1.48847	FALSE	3	FALSE
Transbaikal_EMN	Russia_AfontovaGora3+Transbaikal_EMN_old+Cisbaikal_EN	0.133835	Transbaikal_EMN_old	0.817082	0.11446	7.13859	FALSE	3	FALSE
Transbaikal_EMN	Russia_AfontovaGora3+Transbaikal_EMN_old+Cisbaikal_EN	0.133835	Cisbaikal_EN	0.199474	0.123085	1.62062	FALSE	3	FALSE
Transbaikal_EMN	China_AmurRiver_EarlyN+Syalakh-Belkachi+China_AmurRiver_N	0.133196	China_AmurRiver_EarlyN	-19.2318	15.755	-1.22068	FALSE	3	FALSE
Transbaikal_EMN	China_AmurRiver_EarlyN+Syalakh-Belkachi+China_AmurRiver_N	0.133196	Syalakh-Belkachi	-1.0766	1.2763	-0.843533	FALSE	3	FALSE
Transbaikal_EMN	China_AmurRiver_EarlyN+Syalakh-Belkachi+China_AmurRiver_N	0.133196	China_AmurRiver_N	21.3084	16.9336	1.25835	FALSE	3	FALSE
Transbaikal_EMN	China_AmurRiver_EarlyN+China_AmurRiver_N+Cisbaikal_LNBA	0.124176	China_AmurRiver_EarlyN	-17.2448	12.3796	-1.393	FALSE	3	FALSE
Transbaikal_EMN	China_AmurRiver_EarlyN+China_AmurRiver_N+Cisbaikal_LNBA	0.124176	China_AmurRiver_N	18.7693	12.9663	1.44754	FALSE	3	FALSE
Transbaikal_EMN	China_AmurRiver_EarlyN+China_AmurRiver_N+Cisbaikal_LNBA	0.124176	Cisbaikal_LNBA	-0.524559	0.692826	-0.75713	FALSE	3	FALSE
Transbaikal_EMN	China_AmurRiver_EarlyN+China_NEastAsia_Inland_EN+China_AmurRiver_N	0.118348	China_AmurRiver_EarlyN	-9.32018	8.2022	-1.1363	FALSE	3	FALSE
Transbaikal_EMN	China_AmurRiver_EarlyN+China_NEastAsia_Inland_EN+China_AmurRiver_N	0.118348	China_NEastAsia_Inland_EN	0.227474	0.836432	0.271957	FALSE	3	FALSE
Transbaikal_EMN	China_AmurRiver_EarlyN+China_NEastAsia_Inland_EN+China_AmurRiver_N	0.118348	China_AmurRiver_N	10.0927	8.94666	1.1281	FALSE	3	FALSE
Transbaikal_EMN	China_AmurRiver_EarlyN+Kolyma_M.SG+China_AmurRiver_N	0.118314	China_AmurRiver_EarlyN	-11.6717	5.0982	-2.28938	FALSE	3	FALSE
Transbaikal_EMN	China_AmurRiver_EarlyN+Kolyma_M.SG+China_AmurRiver_N	0.118314	Kolyma_M.SG	-0.359427	0.297047	-1.21	FALSE	3	FALSE
Transbaikal_EMN	China_AmurRiver_EarlyN+Kolyma_M.SG+China_AmurRiver_N	0.118314	China_AmurRiver_N	13.0311	5.29109	2.46284	FALSE	3	FALSE
Transbaikal_EMN	Dzhilinda-1_M_N.SG+Syalakh-Belkachi+Cisbaikal_EN	0.115727	Dzhilinda-1_M_N.SG	24.0838	121.939	0.197507	FALSE	3	FALSE
Transbaikal_EMN	Dzhilinda-1_M_N.SG+Syalakh-Belkachi+Cisbaikal_EN	0.115727	Syalakh-Belkachi	-32.2817	162.585	-0.198552	FALSE	3	FALSE
Transbaikal_EMN	Dzhilinda-1_M_N.SG+Syalakh-Belkachi+Cisbaikal_EN	0.115727	Cisbaikal_EN	9.19786	40.6956	0.226016	FALSE	3	FALSE
Transbaikal_EMN	China_AmurRiver_EarlyN+KhatyrstyrCave_M+China_AmurRiver_N	0.115074	China_AmurRiver_EarlyN	-9.53686	5.49506	-1.73554	FALSE	3	FALSE
Transbaikal_EMN	China_AmurRiver_EarlyN+KhatyrstyrCave_M+China_AmurRiver_N	0.115074	KhatyrstyrCave_M	0.151931	0.857476	0.177184	FALSE	3	FALSE
Transbaikal_EMN	China_AmurRiver_EarlyN+KhatyrstyrCave_M+China_AmurRiver_N	0.115074	China_AmurRiver_N	10.3849	6.16221	1.68526	FALSE	3	FALSE
Transbaikal_EMN	China_AmurRiver_LPaleolithic_19K+China_NEastAsia_Coastal_EN+China_SEastAsia_Coastal_EN	0.10592	China_AmurRiver_LPaleolithic_19K	6.34931	2.89825	2.19074	FALSE	3	FALSE
Transbaikal_EMN	China_AmurRiver_LPaleolithic_19K+China_NEastAsia_Coastal_EN+China_SEastAsia_Coastal_EN	0.10592	China_NEastAsia_Coastal_EN	-2.6886	2.09556	-1.283	FALSE	3	FALSE
Transbaikal_EMN	China_AmurRiver_LPaleolithic_19K+China_NEastAsia_Coastal_EN+China_SEastAsia_Coastal_EN	0.10592	China_SEastAsia_Coastal_EN	-2.66071	0.942146	-2.82409	FALSE	3	FALSE
Transbaikal_EMN	Altai_N_old+Ust_Kyakhta+Transbaikal_EMN_old	0.104991	Altai_N_old	-0.0450533	0.0186655	-2.41372	FALSE	3	FALSE
Transbaikal_EMN	Altai_N_old+Ust_Kyakhta+Transbaikal_EMN_old	0.104991	Ust_Kyakhta	0.144478	0.0333757	4.32884	FALSE	3	FALSE
Transbaikal_EMN	Altai_N_old+Ust_Kyakhta+Transbaikal_EMN_old	0.104991	Transbaikal_EMN_old	0.900575	0.0219683	40.9943	FALSE	3	FALSE
Transbaikal_EMN	China_AmurRiver_LPaleolithic_19K+Transbaikal_EMN_old+Cisbaikal_EN	0.104688	China_AmurRiver_LPaleolithic_19K	-0.0549735	0.0430582	-1.27673	FALSE	3	FALSE
Transbaikal_EMN	China_AmurRiver_LPaleolithic_19K+Transbaikal_EMN_old+Cisbaikal_EN	0.104688	Transbaikal_EMN_old	1.01865	0.100585	10.1273	FALSE	3	FALSE
Transbaikal_EMN	China_AmurRiver_LPaleolithic_19K+Transbaikal_EMN_old+Cisbaikal_EN	0.104688	Cisbaikal_EN	0.0363278	0.0836484	0.434291	FALSE	3	FALSE
Transbaikal_EMN	Khaiyrgas.SG+Transbaikal_EMN_old+Cisbaikal_EN	0.104404	Khaiyrgas.SG	-0.0333053	0.0249986	-1.33229	FALSE	3	FALSE
Transbaikal_EMN	Khaiyrgas.SG+Transbaikal_EMN_old+Cisbaikal_EN	0.104404	Transbaikal_EMN_old	0.885902	0.0998788	8.86978	FALSE	3	FALSE
Transbaikal_EMN	Khaiyrgas.SG+Transbaikal_EMN_old+Cisbaikal_EN	0.104404	Cisbaikal_EN	0.147403	0.117115	1.25862	FALSE	3	FALSE
Transbaikal_EMN	Altai_N_old+China_AmurRiver_EarlyN+China_AmurRiver_N	0.104145	Altai_N_old	-0.112157	0.136597	-0.821084	FALSE	3	FALSE
Transbaikal_EMN	Altai_N_old+China_AmurRiver_EarlyN+China_AmurRiver_N	0.104145	China_AmurRiver_EarlyN	-10.8985	4.49261	-2.42586	FALSE	3	FALSE
Transbaikal_EMN	Altai_N_old+China_AmurRiver_EarlyN+China_AmurRiver_N	0.104145	China_AmurRiver_N	12.0106	4.56099	2.63333	FALSE	3	FALSE
Transbaikal_EMN	China_AmurRiver_EarlyN+Mongolia_N_North+China_AmurRiver_N	0.102962	China_AmurRiver_EarlyN	-5.28105	5.20645	-1.01433	FALSE	3	FALSE
Transbaikal_EMN	China_AmurRiver_EarlyN+Mongolia_N_North+China_AmurRiver_N	0.102962	Mongolia_N_North	0.375906	0.477038	0.788	FALSE	3	FALSE
Transbaikal_EMN	China_AmurRiver_EarlyN+Mongolia_N_North+China_AmurRiver_N	0.102962	China_AmurRiver_N	5.90514	5.65326	1.04456	FALSE	3	FALSE
Transbaikal_EMN	Transbaikal_EMN_old+Syalakh-Belkachi+Cisbaikal_LNBA	0.100731	Transbaikal_EMN_old	0.991009	0.0365919	27.0828	FALSE	3	FALSE
Transbaikal_EMN	Transbaikal_EMN_old+Syalakh-Belkachi+Cisbaikal_LNBA	0.100731	Syalakh-Belkachi	-0.0965951	0.0801627	-1.20499	FALSE	3	FALSE
Transbaikal_EMN	Transbaikal_EMN_old+Syalakh-Belkachi+Cisbaikal_LNBA	0.100731	Cisbaikal_LNBA	0.105586	0.0630806	1.67383	FALSE	3	FALSE
Transbaikal_EMN	China_NEastAsia_Coastal_EN+Transbaikal_EMN_old+Cisbaikal_EN	0.100029	China_NEastAsia_Coastal_EN	-0.0816478	0.0528053	-1.5462	FALSE	3	FALSE
Transbaikal_EMN	China_NEastAsia_Coastal_EN+Transbaikal_EMN_old+Cisbaikal_EN	0.100029	Transbaikal_EMN_old	1.06191	0.116502	9.11497	FALSE	3	FALSE
Transbaikal_EMN	China_NEastAsia_Coastal_EN+Transbaikal_EMN_old+Cisbaikal_EN	0.100029	Cisbaikal_EN	0.0197389	0.0887847	0.222324	FALSE	3	FALSE
Transbaikal_EMN	China_AmurRiver_EarlyN+China_NEastAsia_Coastal_EN+China_AmurRiver_N	0.0959045	China_AmurRiver_EarlyN	-15.1509	9.24444	-1.63892	FALSE	3	FALSE
Transbaikal_EMN	China_AmurRiver_EarlyN+China_NEastAsia_Coastal_EN+China_AmurRiver_N	0.0959045	China_NEastAsia_Coastal_EN	-1.12094	1.34292	-0.834703	FALSE	3	FALSE
Transbaikal_EMN	China_AmurRiver_EarlyN+China_NEastAsia_Coastal_EN+China_AmurRiver_N	0.0959045	China_AmurRiver_N	17.2719	10.2462	1.68568	FALSE	3	FALSE
Transbaikal_EMN	Ust_Kyakhta+Transbaikal_EMN_old+Cisbaikal_EN	0.0950553	Ust_Kyakhta	0.0548352	0.039554	1.38634	FALSE	3	FALSE
Transbaikal_EMN	Ust_Kyakhta+Transbaikal_EMN_old+Cisbaikal_EN	0.0950553	Transbaikal_EMN_old	1.02824	0.0996871	10.3147	FALSE	3	FALSE
Transbaikal_EMN	Ust_Kyakhta+Transbaikal_EMN_old+Cisbaikal_EN	0.0950553	Cisbaikal_EN	-0.0830734	0.126694	-0.655699	FALSE	3	FALSE
Transbaikal_EMN	Khaiyrgas.SG+Ust_Kyakhta+Transbaikal_EMN_old	0.0948693	Khaiyrgas.SG	-0.100825	0.0298618	-3.37638	FALSE	3	FALSE
Transbaikal_EMN	Khaiyrgas.SG+Ust_Kyakhta+Transbaikal_EMN_old	0.0948693	Ust_Kyakhta	0.186535	0.0380767	4.89891	FALSE	3	FALSE
Transbaikal_EMN	Khaiyrgas.SG+Ust_Kyakhta+Transbaikal_EMN_old	0.0948693	Transbaikal_EMN_old	0.91429	0.0207846	43.9888	FALSE	3	FALSE
Transbaikal_EMN	China_AmurRiver_Mesolithic+KhatyrstyrCave_M+China_AmurRiver_N	0.090318	China_AmurRiver_Mesolithic	-4.42729	1.5054	-2.94094	FALSE	3	FALSE
Transbaikal_EMN	China_AmurRiver_Mesolithic+KhatyrstyrCave_M+China_AmurRiver_N	0.090318	KhatyrstyrCave_M	0.0933604	0.429611	0.217313	FALSE	3	FALSE
Transbaikal_EMN	China_AmurRiver_Mesolithic+KhatyrstyrCave_M+China_AmurRiver_N	0.090318	China_AmurRiver_N	5.33393	1.87661	2.84233	FALSE	3	FALSE
Transbaikal_EMN	Russia_AfontovaGora3+China_AmurRiver_EarlyN+China_AmurRiver_N	0.0901845	Russia_AfontovaGora3	-0.121697	0.0929808	-1.30884	FALSE	3	FALSE
Transbaikal_EMN	Russia_AfontovaGora3+China_AmurRiver_EarlyN+China_AmurRiver_N	0.0901845	China_AmurRiver_EarlyN	-11.2665	4.69531	-2.39952	FALSE	3	FALSE
Transbaikal_EMN	Russia_AfontovaGora3+China_AmurRiver_EarlyN+China_AmurRiver_N	0.0901845	China_AmurRiver_N	12.3882	4.75067	2.60767	FALSE	3	FALSE
Transbaikal_EMN	China_AmurRiver_EarlyN+China_AmurRiver_N+Cisbaikal_EN	0.0880133	China_AmurRiver_EarlyN	-11.6414	15.5976	-0.746354	FALSE	3	FALSE
Transbaikal_EMN	China_AmurRiver_EarlyN+China_AmurRiver_N+Cisbaikal_EN	0.0880133	China_AmurRiver_N	12.9836	17.063	0.760924	FALSE	3	FALSE
Transbaikal_EMN	China_AmurRiver_EarlyN+China_AmurRiver_N+Cisbaikal_EN	0.0880133	Cisbaikal_EN	-0.342246	1.51103	-0.226498	FALSE	3	FALSE
Transbaikal_EMN	China_SEastAsia_Coastal_EN+Transbaikal_EMN_old+Cisbaikal_EN	0.0852051	China_SEastAsia_Coastal_EN	-0.0374576	0.0255715	-1.46482	FALSE	3	FALSE
Transbaikal_EMN	China_SEastAsia_Coastal_EN+Transbaikal_EMN_old+Cisbaikal_EN	0.0852051	Transbaikal_EMN_old	0.987003	0.0836499	11.7992	FALSE	3	FALSE
Transbaikal_EMN	China_SEastAsia_Coastal_EN+Transbaikal_EMN_old+Cisbaikal_EN	0.0852051	Cisbaikal_EN	0.050455	0.0818287	0.616593	FALSE	3	FALSE
Transbaikal_EMN	Russia_AfontovaGora3+Transbaikal_EMN_old+Cisbaikal_LNBA	0.0834722	Russia_AfontovaGora3	-0.00524329	0.0145919	-0.359328	FALSE	3	FALSE
Transbaikal_EMN	Russia_AfontovaGora3+Transbaikal_EMN_old+Cisbaikal_LNBA	0.0834722	Transbaikal_EMN_old	0.945491	0.0440726	21.453	FALSE	3	FALSE
Transbaikal_EMN	Russia_AfontovaGora3+Transbaikal_EMN_old+Cisbaikal_LNBA	0.0834722	Cisbaikal_LNBA	0.0597522	0.0562294	1.06265	FALSE	3	FALSE
Transbaikal_EMN	China_AmurRiver_LPaleolithic_14K+China_SEastAsia_Coastal_EN+China_AmurRiver_N	0.0788804	China_AmurRiver_LPaleolithic_14K	-6.42808	1.60865	-3.99595	FALSE	3	FALSE
Transbaikal_EMN	China_AmurRiver_LPaleolithic_14K+China_SEastAsia_Coastal_EN+China_AmurRiver_N	0.0788804	China_SEastAsia_Coastal_EN	0.85835	0.298715	2.87348	FALSE	3	FALSE
Transbaikal_EMN	China_AmurRiver_LPaleolithic_14K+China_SEastAsia_Coastal_EN+China_AmurRiver_N	0.0788804	China_AmurRiver_N	6.56973	1.38187	4.75425	FALSE	3	FALSE
Transbaikal_EMN	Khaiyrgas.SG+Transbaikal_EMN_old+Cisbaikal_LNBA	0.0787828	Khaiyrgas.SG	-0.0225768	0.0368213	-0.613144	FALSE	3	FALSE
Transbaikal_EMN	Khaiyrgas.SG+Transbaikal_EMN_old+Cisbaikal_LNBA	0.0787828	Transbaikal_EMN_old	0.952225	0.0335151	28.4118	FALSE	3	FALSE
Transbaikal_EMN	Khaiyrgas.SG+Transbaikal_EMN_old+Cisbaikal_LNBA	0.0787828	Cisbaikal_LNBA	0.0703521	0.0625328	1.12504	FALSE	3	FALSE
Transbaikal_EMN	Transbaikal_EMN_old+Dzhilinda-1_M_N.SG+Cisbaikal_LNBA	0.0709495	Transbaikal_EMN_old	0.964438	0.0275851	34.9623	FALSE	3	FALSE
Transbaikal_EMN	Transbaikal_EMN_old+Dzhilinda-1_M_N.SG+Cisbaikal_LNBA	0.0709495	Dzhilinda-1_M_N.SG	-0.0013193	0.0577947	-0.0228274	FALSE	3	FALSE
Transbaikal_EMN	Transbaikal_EMN_old+Dzhilinda-1_M_N.SG+Cisbaikal_LNBA	0.0709495	Cisbaikal_LNBA	0.0368812	0.0616851	0.597895	FALSE	3	FALSE
Transbaikal_EMN	Ust_Kyakhta+Transbaikal_EMN_old+Cisbaikal_LNBA	0.0700253	Ust_Kyakhta	0.0355485	0.130589	0.272218	FALSE	3	FALSE
Transbaikal_EMN	Ust_Kyakhta+Transbaikal_EMN_old+Cisbaikal_LNBA	0.0700253	Transbaikal_EMN_old	0.973473	0.0366202	26.5829	FALSE	3	FALSE
Transbaikal_EMN	Ust_Kyakhta+Transbaikal_EMN_old+Cisbaikal_LNBA	0.0700253	Cisbaikal_LNBA	-0.00902184	0.153297	-0.058852	FALSE	3	FALSE
Transbaikal_EMN	China_AmurRiver_EarlyN+Transbaikal_EMN_old+China_AmurRiver_N	0.0696961	China_AmurRiver_EarlyN	-3.95564	5.81241	-0.680551	FALSE	3	FALSE
Transbaikal_EMN	China_AmurRiver_EarlyN+Transbaikal_EMN_old+China_AmurRiver_N	0.0696961	Transbaikal_EMN_old	0.65874	0.494819	1.33128	FALSE	3	FALSE
Transbaikal_EMN	China_AmurRiver_EarlyN+Transbaikal_EMN_old+China_AmurRiver_N	0.0696961	China_AmurRiver_N	4.2969	6.28647	0.683515	FALSE	3	FALSE
Transbaikal_EMN	Ust_Kyakhta+Kolyma_M.SG+Transbaikal_EMN_old	0.0684414	Ust_Kyakhta	0.151223	0.0340439	4.44201	FALSE	3	FALSE
Transbaikal_EMN	Ust_Kyakhta+Kolyma_M.SG+Transbaikal_EMN_old	0.0684414	Kolyma_M.SG	-0.0950476	0.033883	-2.80517	FALSE	3	FALSE
Transbaikal_EMN	Ust_Kyakhta+Kolyma_M.SG+Transbaikal_EMN_old	0.0684414	Transbaikal_EMN_old	0.943824	0.0223732	42.1854	FALSE	3	FALSE
Transbaikal_EMN	Ust_Kyakhta+Kolyma_M.SG+Cisbaikal_LNBA	0.0644299	Ust_Kyakhta	48.405	114.987	0.420962	FALSE	3	FALSE
Transbaikal_EMN	Ust_Kyakhta+Kolyma_M.SG+Cisbaikal_LNBA	0.0644299	Kolyma_M.SG	-24.3529	55.96	-0.435184	FALSE	3	FALSE
Transbaikal_EMN	Ust_Kyakhta+Kolyma_M.SG+Cisbaikal_LNBA	0.0644299	Cisbaikal_LNBA	-23.0521	59.1505	-0.38972	FALSE	3	FALSE
Transbaikal_EMN	Khaiyrgas.SG+China_AmurRiver_LPaleolithic_19K+China_SEastAsia_Coastal_EN	0.0633128	Khaiyrgas.SG	0.310495	0.0922524	3.36572	FALSE	3	FALSE
Transbaikal_EMN	Khaiyrgas.SG+China_AmurRiver_LPaleolithic_19K+China_SEastAsia_Coastal_EN	0.0633128	China_AmurRiver_LPaleolithic_19K	2.89009	0.314193	9.19848	FALSE	3	FALSE
Transbaikal_EMN	Khaiyrgas.SG+China_AmurRiver_LPaleolithic_19K+China_SEastAsia_Coastal_EN	0.0633128	China_SEastAsia_Coastal_EN	-2.20059	0.351018	-6.26916	FALSE	3	FALSE
Transbaikal_EMN	China_AmurRiver_LPaleolithic_14K+China_AmurRiver_EarlyN+China_AmurRiver_N	0.0631252	China_AmurRiver_LPaleolithic_14K	1.94099	11.7148	0.165688	FALSE	3	FALSE
Transbaikal_EMN	China_AmurRiver_LPaleolithic_14K+China_AmurRiver_EarlyN+China_AmurRiver_N	0.0631252	China_AmurRiver_EarlyN	-13.4702	25.3875	-0.530586	FALSE	3	FALSE
Transbaikal_EMN	China_AmurRiver_LPaleolithic_14K+China_AmurRiver_EarlyN+China_AmurRiver_N	0.0631252	China_AmurRiver_N	12.5293	14.0847	0.889566	FALSE	3	FALSE
Transbaikal_EMN	China_AmurRiver_Mesolithic+Dzhilinda-1_M_N.SG+China_AmurRiver_N	0.0630157	China_AmurRiver_Mesolithic	-4.56033	0.929793	-4.90467	FALSE	3	FALSE
Transbaikal_EMN	China_AmurRiver_Mesolithic+Dzhilinda-1_M_N.SG+China_AmurRiver_N	0.0630157	Dzhilinda-1_M_N.SG	0.0475551	0.119522	0.397875	FALSE	3	FALSE
Transbaikal_EMN	China_AmurRiver_Mesolithic+Dzhilinda-1_M_N.SG+China_AmurRiver_N	0.0630157	China_AmurRiver_N	5.51277	0.980295	5.62359	FALSE	3	FALSE
Transbaikal_EMN	Russia_AfontovaGora3+Ust_Kyakhta+Transbaikal_EMN_old	0.0603483	Russia_AfontovaGora3	-0.0292902	0.00987082	-2.96735	FALSE	3	FALSE
Transbaikal_EMN	Russia_AfontovaGora3+Ust_Kyakhta+Transbaikal_EMN_old	0.0603483	Ust_Kyakhta	0.143772	0.0293495	4.89863	FALSE	3	FALSE
Transbaikal_EMN	Russia_AfontovaGora3+Ust_Kyakhta+Transbaikal_EMN_old	0.0603483	Transbaikal_EMN_old	0.885518	0.0233994	37.8437	FALSE	3	FALSE
Transbaikal_EMN	Kolyma_M.SG+Dzhilinda-1_M_N.SG+Syalakh-Belkachi	0.0588254	Kolyma_M.SG	15.5466	188.963	0.0822733	FALSE	3	FALSE
Transbaikal_EMN	Kolyma_M.SG+Dzhilinda-1_M_N.SG+Syalakh-Belkachi	0.0588254	Dzhilinda-1_M_N.SG	-40.6636	441.584	-0.0920856	FALSE	3	FALSE
Transbaikal_EMN	Kolyma_M.SG+Dzhilinda-1_M_N.SG+Syalakh-Belkachi	0.0588254	Syalakh-Belkachi	26.117	252.876	0.10328	FALSE	3	FALSE
Transbaikal_EMN	China_AmurRiver_LPaleolithic_14K+China_AmurRiver_Mesolithic+China_SEastAsia_Coastal_EN	0.0572966	China_AmurRiver_LPaleolithic_14K	34.3114	39.8574	0.860853	FALSE	3	FALSE
Transbaikal_EMN	China_AmurRiver_LPaleolithic_14K+China_AmurRiver_Mesolithic+China_SEastAsia_Coastal_EN	0.0572966	China_AmurRiver_Mesolithic	-28.9013	34.6735	-0.833525	FALSE	3	FALSE
Transbaikal_EMN	China_AmurRiver_LPaleolithic_14K+China_AmurRiver_Mesolithic+China_SEastAsia_Coastal_EN	0.0572966	China_SEastAsia_Coastal_EN	-4.41013	5.29938	-0.832197	FALSE	3	FALSE
Transbaikal_EMN	Khaiyrgas.SG+China_AmurRiver_LPaleolithic_14K+China_AmurRiver_EarlyN	0.0547087	Khaiyrgas.SG	0.525681	0.180293	2.91571	FALSE	3	FALSE
Transbaikal_EMN	Khaiyrgas.SG+China_AmurRiver_LPaleolithic_14K+China_AmurRiver_EarlyN	0.0547087	China_AmurRiver_LPaleolithic_14K	-7.44606	2.49395	-2.98566	FALSE	3	FALSE
Transbaikal_EMN	Khaiyrgas.SG+China_AmurRiver_LPaleolithic_14K+China_AmurRiver_EarlyN	0.0547087	China_AmurRiver_EarlyN	7.92038	2.36181	3.35352	FALSE	3	FALSE
Transbaikal_EMN	China_AmurRiver_EarlyN+China_SEastAsia_Coastal_EN+China_AmurRiver_N	0.0533675	China_AmurRiver_EarlyN	-10.2558	3.96351	-2.58755	FALSE	3	FALSE
Transbaikal_EMN	China_AmurRiver_EarlyN+China_SEastAsia_Coastal_EN+China_AmurRiver_N	0.0533675	China_SEastAsia_Coastal_EN	0.0374724	0.27305	0.137236	FALSE	3	FALSE
Transbaikal_EMN	China_AmurRiver_EarlyN+China_SEastAsia_Coastal_EN+China_AmurRiver_N	0.0533675	China_AmurRiver_N	11.2183	3.9328	2.8525	FALSE	3	FALSE
Transbaikal_EMN	China_AmurRiver_LPaleolithic_19K+China_NEastAsia_Inland_EN+KhatyrstyrCave_M	0.0527869	China_AmurRiver_LPaleolithic_19K	-0.392637	0.0873564	-4.49465	FALSE	3	FALSE
Transbaikal_EMN	China_AmurRiver_LPaleolithic_19K+China_NEastAsia_Inland_EN+KhatyrstyrCave_M	0.0527869	China_NEastAsia_Inland_EN	0.935087	0.172261	5.42831	FALSE	3	FALSE
Transbaikal_EMN	China_AmurRiver_LPaleolithic_19K+China_NEastAsia_Inland_EN+KhatyrstyrCave_M	0.0527869	KhatyrstyrCave_M	0.45755	0.131802	3.47149	FALSE	3	FALSE
Transbaikal_EMN	Dzhilinda-1_M_N.SG+Syalakh-Belkachi+China_AmurRiver_N	0.0524138	Dzhilinda-1_M_N.SG	-3.86197	1.14334	-3.3778	FALSE	3	FALSE
Transbaikal_EMN	Dzhilinda-1_M_N.SG+Syalakh-Belkachi+China_AmurRiver_N	0.0524138	Syalakh-Belkachi	4.81532	1.23919	3.88586	FALSE	3	FALSE
Transbaikal_EMN	Dzhilinda-1_M_N.SG+Syalakh-Belkachi+China_AmurRiver_N	0.0524138	China_AmurRiver_N	0.0466511	0.195473	0.238657	FALSE	3	FALSE
Transbaikal_EMN	China_AmurRiver_LPaleolithic_19K+China_AmurRiver_EarlyN+China_AmurRiver_N	0.0487784	China_AmurRiver_LPaleolithic_19K	0.0604222	0.507668	0.119019	FALSE	3	FALSE
Transbaikal_EMN	China_AmurRiver_LPaleolithic_19K+China_AmurRiver_EarlyN+China_AmurRiver_N	0.0487784	China_AmurRiver_EarlyN	-10.7667	4.37776	-2.4594	FALSE	3	FALSE
Transbaikal_EMN	China_AmurRiver_LPaleolithic_19K+China_AmurRiver_EarlyN+China_AmurRiver_N	0.0487784	China_AmurRiver_N	11.7062	4.44258	2.63501	FALSE	3	FALSE
Transbaikal_EMN	China_AmurRiver_Mesolithic+China_AmurRiver_N+Cisbaikal_EN	0.0462582	China_AmurRiver_Mesolithic	-2.67955	0.903581	-2.96548	FALSE	3	FALSE
Transbaikal_EMN	China_AmurRiver_Mesolithic+China_AmurRiver_N+Cisbaikal_EN	0.0462582	China_AmurRiver_N	3.3596	1.04707	3.20859	FALSE	3	FALSE
Transbaikal_EMN	China_AmurRiver_Mesolithic+China_AmurRiver_N+Cisbaikal_EN	0.0462582	Cisbaikal_EN	0.319953	0.167724	1.90762	FALSE	3	FALSE
Transbaikal_EMN	China_AmurRiver_LPaleolithic_14K+China_AmurRiver_EarlyN+China_NEastAsia_Inland_EN	0.0454024	China_AmurRiver_LPaleolithic_14K	-2.63265	0.691502	-3.80715	FALSE	3	FALSE
Transbaikal_EMN	China_AmurRiver_LPaleolithic_14K+China_AmurRiver_EarlyN+China_NEastAsia_Inland_EN	0.0454024	China_AmurRiver_EarlyN	2.63252	0.716903	3.67207	FALSE	3	FALSE
Transbaikal_EMN	China_AmurRiver_LPaleolithic_14K+China_AmurRiver_EarlyN+China_NEastAsia_Inland_EN	0.0454024	China_NEastAsia_Inland_EN	1.00013	0.135957	7.35623	FALSE	3	FALSE
Transbaikal_EMN	China_AmurRiver_Mesolithic+Transbaikal_EMN_old+China_AmurRiver_N	0.044309	China_AmurRiver_Mesolithic	-1.84061	0.997928	-1.84443	FALSE	3	FALSE
Transbaikal_EMN	China_AmurRiver_Mesolithic+Transbaikal_EMN_old+China_AmurRiver_N	0.044309	Transbaikal_EMN_old	0.588353	0.216032	2.72345	FALSE	3	FALSE
Transbaikal_EMN	China_AmurRiver_Mesolithic+Transbaikal_EMN_old+China_AmurRiver_N	0.044309	China_AmurRiver_N	2.25226	1.20178	1.87411	FALSE	3	FALSE
Transbaikal_EMN	Kolyma_M.SG+Dzhilinda-1_M_N.SG+China_AmurRiver_N	0.0415264	Kolyma_M.SG	-2.17194	0.417322	-5.20447	FALSE	3	FALSE
Transbaikal_EMN	Kolyma_M.SG+Dzhilinda-1_M_N.SG+China_AmurRiver_N	0.0415264	Dzhilinda-1_M_N.SG	2.7251	0.432895	6.29506	FALSE	3	FALSE
Transbaikal_EMN	Kolyma_M.SG+Dzhilinda-1_M_N.SG+China_AmurRiver_N	0.0415264	China_AmurRiver_N	0.446837	0.107354	4.16227	FALSE	3	FALSE
Transbaikal_EMN	China_AmurRiver_LPaleolithic_19K+China_SEastAsia_Coastal_EN+Kolyma_M.SG	0.0401281	China_AmurRiver_LPaleolithic_19K	2.78967	0.301979	9.23795	FALSE	3	FALSE
Transbaikal_EMN	China_AmurRiver_LPaleolithic_19K+China_SEastAsia_Coastal_EN+Kolyma_M.SG	0.0401281	China_SEastAsia_Coastal_EN	-2.11386	0.329121	-6.42274	FALSE	3	FALSE
Transbaikal_EMN	China_AmurRiver_LPaleolithic_19K+China_SEastAsia_Coastal_EN+Kolyma_M.SG	0.0401281	Kolyma_M.SG	0.324194	0.108102	2.99896	FALSE	3	FALSE
Transbaikal_EMN	China_AmurRiver_LPaleolithic_14K+China_NEastAsia_Inland_EN+China_AmurRiver_N	0.0397115	China_AmurRiver_LPaleolithic_14K	-1.92567	0.405444	-4.74953	FALSE	3	FALSE
Transbaikal_EMN	China_AmurRiver_LPaleolithic_14K+China_NEastAsia_Inland_EN+China_AmurRiver_N	0.0397115	China_NEastAsia_Inland_EN	0.82426	0.112902	7.30069	FALSE	3	FALSE
Transbaikal_EMN	China_AmurRiver_LPaleolithic_14K+China_NEastAsia_Inland_EN+China_AmurRiver_N	0.0397115	China_AmurRiver_N	2.10141	0.463923	4.52966	FALSE	3	FALSE
Transbaikal_EMN	Altai_N_old+China_AmurRiver_Mesolithic+China_AmurRiver_N	0.0394966	Altai_N_old	0.0553734	0.049895	1.1098	FALSE	3	FALSE
Transbaikal_EMN	Altai_N_old+China_AmurRiver_Mesolithic+China_AmurRiver_N	0.0394966	China_AmurRiver_Mesolithic	-4.2746	0.767295	-5.571	FALSE	3	FALSE
Transbaikal_EMN	Altai_N_old+China_AmurRiver_Mesolithic+China_AmurRiver_N	0.0394966	China_AmurRiver_N	5.21923	0.770878	6.77049	FALSE	3	FALSE
Transbaikal_EMN	Ust_Kyakhta+Transbaikal_EMN_old+Dzhilinda-1_M_N.SG	0.0384833	Ust_Kyakhta	0.15515	0.0378866	4.09511	FALSE	3	FALSE
Transbaikal_EMN	Ust_Kyakhta+Transbaikal_EMN_old+Dzhilinda-1_M_N.SG	0.0384833	Transbaikal_EMN_old	0.966724	0.0269218	35.9085	FALSE	3	FALSE
Transbaikal_EMN	Ust_Kyakhta+Transbaikal_EMN_old+Dzhilinda-1_M_N.SG	0.0384833	Dzhilinda-1_M_N.SG	-0.121873	0.0464951	-2.62121	FALSE	3	FALSE
Transbaikal_EMN	China_AmurRiver_LPaleolithic_19K+China_SEastAsia_Coastal_EN+Mongolia_N_North	0.0340186	China_AmurRiver_LPaleolithic_19K	1.15518	0.316387	3.65116	FALSE	3	FALSE
Transbaikal_EMN	China_AmurRiver_LPaleolithic_19K+China_SEastAsia_Coastal_EN+Mongolia_N_North	0.0340186	China_SEastAsia_Coastal_EN	-0.768601	0.230265	-3.3379	FALSE	3	FALSE
Transbaikal_EMN	China_AmurRiver_LPaleolithic_19K+China_SEastAsia_Coastal_EN+Mongolia_N_North	0.0340186	Mongolia_N_North	0.613423	0.10033	6.11408	FALSE	3	FALSE
Transbaikal_EMN	China_AmurRiver_LPaleolithic_14K+Kolyma_M.SG+Dzhilinda-1_M_N.SG	0.0338508	China_AmurRiver_LPaleolithic_14K	0.368868	0.121796	3.02858	FALSE	3	FALSE
Transbaikal_EMN	China_AmurRiver_LPaleolithic_14K+Kolyma_M.SG+Dzhilinda-1_M_N.SG	0.0338508	Kolyma_M.SG	-2.53627	0.512734	-4.94656	FALSE	3	FALSE
Transbaikal_EMN	China_AmurRiver_LPaleolithic_14K+Kolyma_M.SG+Dzhilinda-1_M_N.SG	0.0338508	Dzhilinda-1_M_N.SG	3.1674	0.530381	5.97194	FALSE	3	FALSE
Transbaikal_EMN	China_AmurRiver_LPaleolithic_14K+China_AmurRiver_EarlyN+Kolyma_M.SG	0.0297371	China_AmurRiver_LPaleolithic_14K	-9.0452	3.51907	-2.57034	FALSE	3	FALSE
Transbaikal_EMN	China_AmurRiver_LPaleolithic_14K+China_AmurRiver_EarlyN+Kolyma_M.SG	0.0297371	China_AmurRiver_EarlyN	9.34522	3.30705	2.82584	FALSE	3	FALSE
Transbaikal_EMN	China_AmurRiver_LPaleolithic_14K+China_AmurRiver_EarlyN+Kolyma_M.SG	0.0297371	Kolyma_M.SG	0.699988	0.288689	2.42471	FALSE	3	FALSE
Transbaikal_EMN	China_AmurRiver_LPaleolithic_19K+China_SEastAsia_Coastal_EN+Syalakh-Belkachi	0.0286168	China_AmurRiver_LPaleolithic_19K	2.30206	0.272557	8.44617	FALSE	3	FALSE
Transbaikal_EMN	China_AmurRiver_LPaleolithic_19K+China_SEastAsia_Coastal_EN+Syalakh-Belkachi	0.0286168	China_SEastAsia_Coastal_EN	-1.70469	0.252461	-6.75227	FALSE	3	FALSE
Transbaikal_EMN	China_AmurRiver_LPaleolithic_19K+China_SEastAsia_Coastal_EN+Syalakh-Belkachi	0.0286168	Syalakh-Belkachi	0.402625	0.10119	3.97891	FALSE	3	FALSE
Transbaikal_EMN	Ust_Kyakhta+China_AmurRiver_LPaleolithic_14K+China_AmurRiver_EarlyN	0.0268119	Ust_Kyakhta	0.569738	0.167993	3.39144	FALSE	3	FALSE
Transbaikal_EMN	Ust_Kyakhta+China_AmurRiver_LPaleolithic_14K+China_AmurRiver_EarlyN	0.0268119	China_AmurRiver_LPaleolithic_14K	-6.51184	1.99536	-3.26349	FALSE	3	FALSE
Transbaikal_EMN	Ust_Kyakhta+China_AmurRiver_LPaleolithic_14K+China_AmurRiver_EarlyN	0.0268119	China_AmurRiver_EarlyN	6.9421	1.89358	3.66612	FALSE	3	FALSE
Transbaikal_EMN	China_AmurRiver_LPaleolithic_19K+China_SEastAsia_Coastal_EN+Altai_N	0.0267919	China_AmurRiver_LPaleolithic_19K	3.13729	0.373546	8.39867	FALSE	3	FALSE
Transbaikal_EMN	China_AmurRiver_LPaleolithic_19K+China_SEastAsia_Coastal_EN+Altai_N	0.0267919	China_SEastAsia_Coastal_EN	-2.37417	0.408687	-5.80926	FALSE	3	FALSE
Transbaikal_EMN	China_AmurRiver_LPaleolithic_19K+China_SEastAsia_Coastal_EN+Altai_N	0.0267919	Altai_N	0.236875	0.0709642	3.33794	FALSE	3	FALSE
Transbaikal_EMN	Altai_N_old+China_AmurRiver_LPaleolithic_19K+China_SEastAsia_Coastal_EN	0.026374	Altai_N_old	0.228523	0.0683625	3.3428	FALSE	3	FALSE
Transbaikal_EMN	Altai_N_old+China_AmurRiver_LPaleolithic_19K+China_SEastAsia_Coastal_EN	0.026374	China_AmurRiver_LPaleolithic_19K	3.09536	0.359768	8.60376	FALSE	3	FALSE
Transbaikal_EMN	Altai_N_old+China_AmurRiver_LPaleolithic_19K+China_SEastAsia_Coastal_EN	0.026374	China_SEastAsia_Coastal_EN	-2.32388	0.394054	-5.89737	FALSE	3	FALSE
Transbaikal_EMN	China_AmurRiver_LPaleolithic_14K+Dzhilinda-1_M_N.SG+Syalakh-Belkachi	0.0261378	China_AmurRiver_LPaleolithic_14K	0.23278	0.137381	1.69441	FALSE	3	FALSE
Transbaikal_EMN	China_AmurRiver_LPaleolithic_14K+Dzhilinda-1_M_N.SG+Syalakh-Belkachi	0.0261378	Dzhilinda-1_M_N.SG	-3.26029	0.793561	-4.10843	FALSE	3	FALSE
Transbaikal_EMN	China_AmurRiver_LPaleolithic_14K+Dzhilinda-1_M_N.SG+Syalakh-Belkachi	0.0261378	Syalakh-Belkachi	4.02751	0.811032	4.96591	FALSE	3	FALSE
Transbaikal_EMN	Ust_Kyakhta+KhatyrstyrCave_M+Transbaikal_EMN_old	0.0259342	Ust_Kyakhta	0.0740508	0.023954	3.09138	FALSE	3	FALSE
Transbaikal_EMN	Ust_Kyakhta+KhatyrstyrCave_M+Transbaikal_EMN_old	0.0259342	KhatyrstyrCave_M	-0.116042	0.0892756	-1.29982	FALSE	3	FALSE
Transbaikal_EMN	Ust_Kyakhta+KhatyrstyrCave_M+Transbaikal_EMN_old	0.0259342	Transbaikal_EMN_old	1.04199	0.0868099	12.0031	FALSE	3	FALSE
Transbaikal_EMN	China_AmurRiver_Mesolithic+China_SEastAsia_Coastal_EN+China_AmurRiver_N	0.0207269	China_AmurRiver_Mesolithic	-4.49478	0.834959	-5.38323	FALSE	3	FALSE
Transbaikal_EMN	China_AmurRiver_Mesolithic+China_SEastAsia_Coastal_EN+China_AmurRiver_N	0.0207269	China_SEastAsia_Coastal_EN	0.105603	0.142951	0.738734	FALSE	3	FALSE
Transbaikal_EMN	China_AmurRiver_Mesolithic+China_SEastAsia_Coastal_EN+China_AmurRiver_N	0.0207269	China_AmurRiver_N	5.38917	0.812617	6.63187	FALSE	3	FALSE
Transbaikal_EMN	China_AmurRiver_LPaleolithic_14K+China_AmurRiver_Mesolithic+China_NEastAsia_Inland_EN	0.0196097	China_AmurRiver_LPaleolithic_14K	-3.1496	1.07385	-2.933	FALSE	3	FALSE
Transbaikal_EMN	China_AmurRiver_LPaleolithic_14K+China_AmurRiver_Mesolithic+China_NEastAsia_Inland_EN	0.0196097	China_AmurRiver_Mesolithic	2.80902	1.01587	2.76515	FALSE	3	FALSE
Transbaikal_EMN	China_AmurRiver_LPaleolithic_14K+China_AmurRiver_Mesolithic+China_NEastAsia_Inland_EN	0.0196097	China_NEastAsia_Inland_EN	1.34058	0.161363	8.30785	FALSE	3	FALSE
Transbaikal_EMN	Russia_AfontovaGora3+China_AmurRiver_Mesolithic+China_AmurRiver_N	0.0192426	Russia_AfontovaGora3	0.0091585	0.0334774	0.273573	FALSE	3	FALSE
Transbaikal_EMN	Russia_AfontovaGora3+China_AmurRiver_Mesolithic+China_AmurRiver_N	0.0192426	China_AmurRiver_Mesolithic	-4.56967	0.860034	-5.31336	FALSE	3	FALSE
Transbaikal_EMN	Russia_AfontovaGora3+China_AmurRiver_Mesolithic+China_AmurRiver_N	0.0192426	China_AmurRiver_N	5.56051	0.863502	6.43949	FALSE	3	FALSE
Transbaikal_EMN	China_AmurRiver_Mesolithic+Mongolia_N_North+China_AmurRiver_N	0.0185539	China_AmurRiver_Mesolithic	-3.07515	1.98906	-1.54603	FALSE	3	FALSE
Transbaikal_EMN	China_AmurRiver_Mesolithic+Mongolia_N_North+China_AmurRiver_N	0.0185539	Mongolia_N_North	0.278781	0.375054	0.743309	FALSE	3	FALSE
Transbaikal_EMN	China_AmurRiver_Mesolithic+Mongolia_N_North+China_AmurRiver_N	0.0185539	China_AmurRiver_N	3.79637	2.35046	1.61516	FALSE	3	FALSE
Transbaikal_EMN	China_AmurRiver_Mesolithic+China_AmurRiver_N+Altai_N	0.018323	China_AmurRiver_Mesolithic	-4.73639	0.914979	-5.1765	FALSE	3	FALSE
Transbaikal_EMN	China_AmurRiver_Mesolithic+China_AmurRiver_N+Altai_N	0.018323	China_AmurRiver_N	5.76331	0.931151	6.18945	FALSE	3	FALSE
Transbaikal_EMN	China_AmurRiver_Mesolithic+China_AmurRiver_N+Altai_N	0.018323	Altai_N	-0.0269239	0.0593449	-0.453686	FALSE	3	FALSE
Transbaikal_EMN	Khaiyrgas.SG+China_AmurRiver_Mesolithic+China_AmurRiver_N	0.0181168	Khaiyrgas.SG	0.00238217	0.0794388	0.0299875	FALSE	3	FALSE
Transbaikal_EMN	Khaiyrgas.SG+China_AmurRiver_Mesolithic+China_AmurRiver_N	0.0181168	China_AmurRiver_Mesolithic	-4.56889	0.887539	-5.14782	FALSE	3	FALSE
Transbaikal_EMN	Khaiyrgas.SG+China_AmurRiver_Mesolithic+China_AmurRiver_N	0.0181168	China_AmurRiver_N	5.56651	0.912539	6.10002	FALSE	3	FALSE
Transbaikal_EMN	China_AmurRiver_Mesolithic+Syalakh-Belkachi+China_AmurRiver_N	0.0178064	China_AmurRiver_Mesolithic	-4.6223	1.03374	-4.47142	FALSE	3	FALSE
Transbaikal_EMN	China_AmurRiver_Mesolithic+Syalakh-Belkachi+China_AmurRiver_N	0.0178064	Syalakh-Belkachi	0.0219314	0.150526	0.145699	FALSE	3	FALSE
Transbaikal_EMN	China_AmurRiver_Mesolithic+Syalakh-Belkachi+China_AmurRiver_N	0.0178064	China_AmurRiver_N	5.60037	1.12052	4.99803	FALSE	3	FALSE
Transbaikal_EMN	KhatyrstyrCave_M+Transbaikal_EMN_old+Mongolia_N_North	0.0176603	KhatyrstyrCave_M	-0.331041	0.400641	-0.826279	FALSE	3	FALSE
Transbaikal_EMN	KhatyrstyrCave_M+Transbaikal_EMN_old+Mongolia_N_North	0.0176603	Transbaikal_EMN_old	2.19994	1.39918	1.57231	FALSE	3	FALSE
Transbaikal_EMN	KhatyrstyrCave_M+Transbaikal_EMN_old+Mongolia_N_North	0.0176603	Mongolia_N_North	-0.868902	1.02301	-0.849356	FALSE	3	FALSE
Transbaikal_EMN	China_AmurRiver_LPaleolithic_19K+China_SEastAsia_Coastal_EN+Dzhilinda-1_M_N.SG	0.0173012	China_AmurRiver_LPaleolithic_19K	2.56879	0.282717	9.08608	FALSE	3	FALSE
Transbaikal_EMN	China_AmurRiver_LPaleolithic_19K+China_SEastAsia_Coastal_EN+Dzhilinda-1_M_N.SG	0.0173012	China_SEastAsia_Coastal_EN	-1.89625	0.278876	-6.79962	FALSE	3	FALSE
Transbaikal_EMN	China_AmurRiver_LPaleolithic_19K+China_SEastAsia_Coastal_EN+Dzhilinda-1_M_N.SG	0.0173012	Dzhilinda-1_M_N.SG	0.327458	0.098537	3.3232	FALSE	3	FALSE
Transbaikal_EMN	China_AmurRiver_LPaleolithic_14K+China_AmurRiver_Mesolithic+China_AmurRiver_N	0.0168064	China_AmurRiver_LPaleolithic_14K	0.059748	3.13113	0.0190819	FALSE	3	FALSE
Transbaikal_EMN	China_AmurRiver_LPaleolithic_14K+China_AmurRiver_Mesolithic+China_AmurRiver_N	0.0168064	China_AmurRiver_Mesolithic	-4.70866	3.67791	-1.28026	FALSE	3	FALSE
Transbaikal_EMN	China_AmurRiver_LPaleolithic_14K+China_AmurRiver_Mesolithic+China_AmurRiver_N	0.0168064	China_AmurRiver_N	5.64892	1.08627	5.20029	FALSE	3	FALSE
Transbaikal_EMN	Ust_Kyakhta+Transbaikal_EMN_old+Mongolia_N_North	0.016149	Ust_Kyakhta	0.100767	0.0299584	3.36356	FALSE	3	FALSE
Transbaikal_EMN	Ust_Kyakhta+Transbaikal_EMN_old+Mongolia_N_North	0.016149	Transbaikal_EMN_old	1.12746	0.22305	5.05475	FALSE	3	FALSE
Transbaikal_EMN	Ust_Kyakhta+Transbaikal_EMN_old+Mongolia_N_North	0.016149	Mongolia_N_North	-0.22823	0.239889	-0.9514	FALSE	3	FALSE
Transbaikal_EMN	China_AmurRiver_LPaleolithic_19K+China_SEastAsia_Coastal_EN+Cisbaikal_LNBA	0.0159195	China_AmurRiver_LPaleolithic_19K	2.4759	0.28282	8.75432	FALSE	3	FALSE
Transbaikal_EMN	China_AmurRiver_LPaleolithic_19K+China_SEastAsia_Coastal_EN+Cisbaikal_LNBA	0.0159195	China_SEastAsia_Coastal_EN	-1.81172	0.271642	-6.66951	FALSE	3	FALSE
Transbaikal_EMN	China_AmurRiver_LPaleolithic_19K+China_SEastAsia_Coastal_EN+Cisbaikal_LNBA	0.0159195	Cisbaikal_LNBA	0.33582	0.0959766	3.49898	FALSE	3	FALSE
Transbaikal_EMN	Altai_N_old+KhatyrstyrCave_M+Transbaikal_EMN_old	0.0155215	Altai_N_old	0.0205911	0.0142654	1.44343	FALSE	3	FALSE
Transbaikal_EMN	Altai_N_old+KhatyrstyrCave_M+Transbaikal_EMN_old	0.0155215	KhatyrstyrCave_M	-0.125663	0.101234	-1.24132	FALSE	3	FALSE
Transbaikal_EMN	Altai_N_old+KhatyrstyrCave_M+Transbaikal_EMN_old	0.0155215	Transbaikal_EMN_old	1.10507	0.0975426	11.3291	FALSE	3	FALSE
Transbaikal_EMN	Russia_AfontovaGora3+Altai_N_old+Transbaikal_EMN_old	0.0153896	Russia_AfontovaGora3	-0.0574833	0.0255516	-2.24969	FALSE	3	FALSE
Transbaikal_EMN	Russia_AfontovaGora3+Altai_N_old+Transbaikal_EMN_old	0.0153896	Altai_N_old	0.113471	0.043065	2.63487	FALSE	3	FALSE
Transbaikal_EMN	Russia_AfontovaGora3+Altai_N_old+Transbaikal_EMN_old	0.0153896	Transbaikal_EMN_old	0.944013	0.0199141	47.4042	FALSE	3	FALSE
Transbaikal_EMN	Ust_Kyakhta+China_AmurRiver_Mesolithic+China_AmurRiver_N	0.0153599	Ust_Kyakhta	-0.0435308	0.103545	-0.420407	FALSE	3	FALSE
Transbaikal_EMN	Ust_Kyakhta+China_AmurRiver_Mesolithic+China_AmurRiver_N	0.0153599	China_AmurRiver_Mesolithic	-4.73071	0.990006	-4.77847	FALSE	3	FALSE
Transbaikal_EMN	Ust_Kyakhta+China_AmurRiver_Mesolithic+China_AmurRiver_N	0.0153599	China_AmurRiver_N	5.77425	1.04143	5.54456	FALSE	3	FALSE
Transbaikal_EMN	China_AmurRiver_LPaleolithic_14K+China_AmurRiver_EarlyN+Cisbaikal_LNBA	0.0151899	China_AmurRiver_LPaleolithic_14K	-5.43761	1.532	-3.54935	FALSE	3	FALSE
Transbaikal_EMN	China_AmurRiver_LPaleolithic_14K+China_AmurRiver_EarlyN+Cisbaikal_LNBA	0.0151899	China_AmurRiver_EarlyN	5.86735	1.46923	3.99349	FALSE	3	FALSE
Transbaikal_EMN	China_AmurRiver_LPaleolithic_14K+China_AmurRiver_EarlyN+Cisbaikal_LNBA	0.0151899	Cisbaikal_LNBA	0.570263	0.150928	3.77837	FALSE	3	FALSE
Transbaikal_EMN	China_AmurRiver_Mesolithic+Kolyma_M.SG+China_AmurRiver_N	0.0149175	China_AmurRiver_Mesolithic	-4.52312	0.861895	-5.24787	FALSE	3	FALSE
Transbaikal_EMN	China_AmurRiver_Mesolithic+Kolyma_M.SG+China_AmurRiver_N	0.0149175	Kolyma_M.SG	0.00861621	0.096771	0.0890371	FALSE	3	FALSE
Transbaikal_EMN	China_AmurRiver_Mesolithic+Kolyma_M.SG+China_AmurRiver_N	0.0149175	China_AmurRiver_N	5.5145	0.885702	6.22613	FALSE	3	FALSE
Transbaikal_EMN	China_AmurRiver_Mesolithic+China_NEastAsia_Coastal_EN+China_AmurRiver_N	0.0147139	China_AmurRiver_Mesolithic	-4.65017	0.962016	-4.83378	FALSE	3	FALSE
Transbaikal_EMN	China_AmurRiver_Mesolithic+China_NEastAsia_Coastal_EN+China_AmurRiver_N	0.0147139	China_NEastAsia_Coastal_EN	-0.156227	0.365535	-0.427394	FALSE	3	FALSE
Transbaikal_EMN	China_AmurRiver_Mesolithic+China_NEastAsia_Coastal_EN+China_AmurRiver_N	0.0147139	China_AmurRiver_N	5.8064	1.12647	5.15451	FALSE	3	FALSE
Transbaikal_EMN	China_AmurRiver_LPaleolithic_19K+China_AmurRiver_Mesolithic+China_AmurRiver_N	0.01467	China_AmurRiver_LPaleolithic_19K	0.0284298	0.250376	0.113548	FALSE	3	FALSE
Transbaikal_EMN	China_AmurRiver_LPaleolithic_19K+China_AmurRiver_Mesolithic+China_AmurRiver_N	0.01467	China_AmurRiver_Mesolithic	-4.53187	0.85079	-5.32666	FALSE	3	FALSE
Transbaikal_EMN	China_AmurRiver_LPaleolithic_19K+China_AmurRiver_Mesolithic+China_AmurRiver_N	0.01467	China_AmurRiver_N	5.50344	0.905684	6.07655	FALSE	3	FALSE
Transbaikal_EMN	China_AmurRiver_Mesolithic+China_AmurRiver_N+Cisbaikal_LNBA	0.0143193	China_AmurRiver_Mesolithic	-4.72353	1.1119	-4.24816	FALSE	3	FALSE
Transbaikal_EMN	China_AmurRiver_Mesolithic+China_AmurRiver_N+Cisbaikal_LNBA	0.0143193	China_AmurRiver_N	5.71337	1.18919	4.80442	FALSE	3	FALSE
Transbaikal_EMN	China_AmurRiver_Mesolithic+China_AmurRiver_N+Cisbaikal_LNBA	0.0143193	Cisbaikal_LNBA	0.0101579	0.130788	0.077667	FALSE	3	FALSE
Transbaikal_EMN	China_AmurRiver_LPaleolithic_19K+China_AmurRiver_LPaleolithic_14K+China_SEastAsia_Coastal_EN	0.0135042	China_AmurRiver_LPaleolithic_19K	3.92162	0.686259	5.7145	FALSE	3	FALSE
Transbaikal_EMN	China_AmurRiver_LPaleolithic_19K+China_AmurRiver_LPaleolithic_14K+China_SEastAsia_Coastal_EN	0.0135042	China_AmurRiver_LPaleolithic_14K	-0.603191	0.309569	-1.94849	FALSE	3	FALSE
Transbaikal_EMN	China_AmurRiver_LPaleolithic_19K+China_AmurRiver_LPaleolithic_14K+China_SEastAsia_Coastal_EN	0.0135042	China_SEastAsia_Coastal_EN	-2.31843	0.473583	-4.89552	FALSE	3	FALSE
Transbaikal_EMN	China_NEastAsia_Inland_EN+KhatyrstyrCave_M+China_AmurRiver_N	0.0134446	China_NEastAsia_Inland_EN	0.558072	0.159398	3.50112	FALSE	3	FALSE
Transbaikal_EMN	China_NEastAsia_Inland_EN+KhatyrstyrCave_M+China_AmurRiver_N	0.0134446	KhatyrstyrCave_M	0.93835	0.230926	4.06343	FALSE	3	FALSE
Transbaikal_EMN	China_NEastAsia_Inland_EN+KhatyrstyrCave_M+China_AmurRiver_N	0.0134446	China_AmurRiver_N	-0.496422	0.143655	-3.45566	FALSE	3	FALSE
Transbaikal_EMN	Khaiyrgas.SG+Dzhilinda-1_M_N.SG+Syalakh-Belkachi	0.0129301	Khaiyrgas.SG	0.249264	1.1289	0.220802	FALSE	3	FALSE
Transbaikal_EMN	Khaiyrgas.SG+Dzhilinda-1_M_N.SG+Syalakh-Belkachi	0.0129301	Dzhilinda-1_M_N.SG	-4.85807	4.51245	-1.07659	FALSE	3	FALSE
Transbaikal_EMN	Khaiyrgas.SG+Dzhilinda-1_M_N.SG+Syalakh-Belkachi	0.0129301	Syalakh-Belkachi	5.6088	3.44165	1.62968	FALSE	3	FALSE
Transbaikal_EMN	China_AmurRiver_LPaleolithic_14K+China_AmurRiver_Mesolithic+KhatyrstyrCave_M	0.011222	China_AmurRiver_LPaleolithic_14K	4.95009	3.09496	1.5994	FALSE	3	FALSE
Transbaikal_EMN	China_AmurRiver_LPaleolithic_14K+China_AmurRiver_Mesolithic+KhatyrstyrCave_M	0.011222	China_AmurRiver_Mesolithic	-5.22962	3.12624	-1.67282	FALSE	3	FALSE
Transbaikal_EMN	China_AmurRiver_LPaleolithic_14K+China_AmurRiver_Mesolithic+KhatyrstyrCave_M	0.011222	KhatyrstyrCave_M	1.27954	0.268168	4.77139	FALSE	3	FALSE
Transbaikal_EMN	China_AmurRiver_LPaleolithic_14K+China_AmurRiver_EarlyN+Dzhilinda-1_M_N.SG	0.0110169	China_AmurRiver_LPaleolithic_14K	-7.43726	2.63859	-2.81865	FALSE	3	FALSE
Transbaikal_EMN	China_AmurRiver_LPaleolithic_14K+China_AmurRiver_EarlyN+Dzhilinda-1_M_N.SG	0.0110169	China_AmurRiver_EarlyN	7.79431	2.51144	3.10352	FALSE	3	FALSE
Transbaikal_EMN	China_AmurRiver_LPaleolithic_14K+China_AmurRiver_EarlyN+Dzhilinda-1_M_N.SG	0.0110169	Dzhilinda-1_M_N.SG	0.642945	0.228672	2.81165	FALSE	3	FALSE
Transbaikal_EMN	China_AmurRiver_Mesolithic+China_NEastAsia_Inland_EN+KhatyrstyrCave_M	0.00998181	China_AmurRiver_Mesolithic	-0.298896	0.0825259	-3.62184	FALSE	3	FALSE
Transbaikal_EMN	China_AmurRiver_Mesolithic+China_NEastAsia_Inland_EN+KhatyrstyrCave_M	0.00998181	China_NEastAsia_Inland_EN	0.458323	0.206908	2.21511	FALSE	3	FALSE
Transbaikal_EMN	China_AmurRiver_Mesolithic+China_NEastAsia_Inland_EN+KhatyrstyrCave_M	0.00998181	KhatyrstyrCave_M	0.840572	0.228829	3.67336	FALSE	3	FALSE
Transbaikal_EMN	China_AmurRiver_LPaleolithic_14K+China_AmurRiver_EarlyN+Altai_N	0.0099065	China_AmurRiver_LPaleolithic_14K	-8.81242	3.40316	-2.58948	FALSE	3	FALSE
Transbaikal_EMN	China_AmurRiver_LPaleolithic_14K+China_AmurRiver_EarlyN+Altai_N	0.0099065	China_AmurRiver_EarlyN	9.39647	3.2713	2.8724	FALSE	3	FALSE
Transbaikal_EMN	China_AmurRiver_LPaleolithic_14K+China_AmurRiver_EarlyN+Altai_N	0.0099065	Altai_N	0.415943	0.170441	2.4404	FALSE	3	FALSE
Transbaikal_EMN	Russia_AfontovaGora3+China_AmurRiver_LPaleolithic_14K+China_AmurRiver_EarlyN	0.0095022	Russia_AfontovaGora3	0.274859	0.132455	2.07511	FALSE	3	FALSE
Transbaikal_EMN	Russia_AfontovaGora3+China_AmurRiver_LPaleolithic_14K+China_AmurRiver_EarlyN	0.0095022	China_AmurRiver_LPaleolithic_14K	-10.1451	4.46414	-2.27257	FALSE	3	FALSE
Transbaikal_EMN	Russia_AfontovaGora3+China_AmurRiver_LPaleolithic_14K+China_AmurRiver_EarlyN	0.0095022	China_AmurRiver_EarlyN	10.8702	4.35604	2.49543	FALSE	3	FALSE
Transbaikal_EMN	KhatyrstyrCave_M+Dzhilinda-1_M_N.SG+Syalakh-Belkachi	0.00932279	KhatyrstyrCave_M	0.0699193	0.556828	0.125567	FALSE	3	FALSE
Transbaikal_EMN	KhatyrstyrCave_M+Dzhilinda-1_M_N.SG+Syalakh-Belkachi	0.00932279	Dzhilinda-1_M_N.SG	-3.73327	1.5824	-2.35924	FALSE	3	FALSE
Transbaikal_EMN	KhatyrstyrCave_M+Dzhilinda-1_M_N.SG+Syalakh-Belkachi	0.00932279	Syalakh-Belkachi	4.66335	2.04843	2.27655	FALSE	3	FALSE
Transbaikal_EMN	China_AmurRiver_LPaleolithic_14K+China_AmurRiver_Mesolithic+Transbaikal_EMN_old	0.00875366	China_AmurRiver_LPaleolithic_14K	0.930078	0.631893	1.47189	FALSE	3	FALSE
Transbaikal_EMN	China_AmurRiver_LPaleolithic_14K+China_AmurRiver_Mesolithic+Transbaikal_EMN_old	0.00875366	China_AmurRiver_Mesolithic	-0.870314	0.620753	-1.40203	FALSE	3	FALSE
Transbaikal_EMN	China_AmurRiver_LPaleolithic_14K+China_AmurRiver_Mesolithic+Transbaikal_EMN_old	0.00875366	Transbaikal_EMN_old	0.940236	0.0488285	19.2559	FALSE	3	FALSE
Transbaikal_EMN	China_AmurRiver_LPaleolithic_19K+China_SEastAsia_Coastal_EN+China_AmurRiver_N	0.00830656	China_AmurRiver_LPaleolithic_19K	4.22634	0.858015	4.92571	FALSE	3	FALSE
Transbaikal_EMN	China_AmurRiver_LPaleolithic_19K+China_SEastAsia_Coastal_EN+China_AmurRiver_N	0.00830656	China_SEastAsia_Coastal_EN	-2.60976	0.592036	-4.40811	FALSE	3	FALSE
Transbaikal_EMN	China_AmurRiver_LPaleolithic_19K+China_SEastAsia_Coastal_EN+China_AmurRiver_N	0.00830656	China_AmurRiver_N	-0.616579	0.347459	-1.77453	FALSE	3	FALSE
Transbaikal_EMN	China_AmurRiver_LPaleolithic_19K+China_AmurRiver_EarlyN+China_SEastAsia_Coastal_EN	0.00798172	China_AmurRiver_LPaleolithic_19K	3.98556	0.742011	5.37129	FALSE	3	FALSE
Transbaikal_EMN	China_AmurRiver_LPaleolithic_19K+China_AmurRiver_EarlyN+China_SEastAsia_Coastal_EN	0.00798172	China_AmurRiver_EarlyN	-0.514978	0.298838	-1.72327	FALSE	3	FALSE
Transbaikal_EMN	China_AmurRiver_LPaleolithic_19K+China_AmurRiver_EarlyN+China_SEastAsia_Coastal_EN	0.00798172	China_SEastAsia_Coastal_EN	-2.47058	0.526673	-4.69092	FALSE	3	FALSE
Transbaikal_EMN	China_AmurRiver_EarlyN+Dzhilinda-1_M_N.SG+Syalakh-Belkachi	0.00750981	China_AmurRiver_EarlyN	0.216582	0.141563	1.52994	FALSE	3	FALSE
Transbaikal_EMN	China_AmurRiver_EarlyN+Dzhilinda-1_M_N.SG+Syalakh-Belkachi	0.00750981	Dzhilinda-1_M_N.SG	-3.21865	0.803903	-4.00378	FALSE	3	FALSE
Transbaikal_EMN	China_AmurRiver_EarlyN+Dzhilinda-1_M_N.SG+Syalakh-Belkachi	0.00750981	Syalakh-Belkachi	4.00207	0.838283	4.77413	FALSE	3	FALSE
Transbaikal_EMN	China_AmurRiver_LPaleolithic_14K+China_AmurRiver_EarlyN+Cisbaikal_EN	0.00735388	China_AmurRiver_LPaleolithic_14K	-2.80811	1.17151	-2.397	FALSE	3	FALSE
Transbaikal_EMN	China_AmurRiver_LPaleolithic_14K+China_AmurRiver_EarlyN+Cisbaikal_EN	0.00735388	China_AmurRiver_EarlyN	3.09037	1.18229	2.61389	FALSE	3	FALSE
Transbaikal_EMN	China_AmurRiver_LPaleolithic_14K+China_AmurRiver_EarlyN+Cisbaikal_EN	0.00735388	Cisbaikal_EN	0.717732	0.100803	7.12017	FALSE	3	FALSE
Transbaikal_EMN	China_AmurRiver_LPaleolithic_19K+China_NEastAsia_Inland_EN+Transbaikal_EMN_old	0.00731782	China_AmurRiver_LPaleolithic_19K	-0.104353	0.0698287	-1.49441	FALSE	3	FALSE
Transbaikal_EMN	China_AmurRiver_LPaleolithic_19K+China_NEastAsia_Inland_EN+Transbaikal_EMN_old	0.00731782	China_NEastAsia_Inland_EN	0.359093	0.15365	2.33708	FALSE	3	FALSE
Transbaikal_EMN	China_AmurRiver_LPaleolithic_19K+China_NEastAsia_Inland_EN+Transbaikal_EMN_old	0.00731782	Transbaikal_EMN_old	0.74526	0.0998105	7.46675	FALSE	3	FALSE
Transbaikal_EMN	China_AmurRiver_LPaleolithic_14K+China_AmurRiver_EarlyN+Syalakh-Belkachi	0.00731137	China_AmurRiver_LPaleolithic_14K	-5.70286	1.7265	-3.30313	FALSE	3	FALSE
Transbaikal_EMN	China_AmurRiver_LPaleolithic_14K+China_AmurRiver_EarlyN+Syalakh-Belkachi	0.00731137	China_AmurRiver_EarlyN	6.07431	1.6688	3.63993	FALSE	3	FALSE
Transbaikal_EMN	China_AmurRiver_LPaleolithic_14K+China_AmurRiver_EarlyN+Syalakh-Belkachi	0.00731137	Syalakh-Belkachi	0.628549	0.172388	3.64612	FALSE	3	FALSE
Transbaikal_EMN	China_NEastAsia_Inland_EN+KhatyrstyrCave_M+Transbaikal_EMN_old	0.00724422	China_NEastAsia_Inland_EN	0.160413	0.105874	1.51513	FALSE	3	FALSE
Transbaikal_EMN	China_NEastAsia_Inland_EN+KhatyrstyrCave_M+Transbaikal_EMN_old	0.00724422	KhatyrstyrCave_M	-0.111028	0.125721	-0.883136	FALSE	3	FALSE
Transbaikal_EMN	China_NEastAsia_Inland_EN+KhatyrstyrCave_M+Transbaikal_EMN_old	0.00724422	Transbaikal_EMN_old	0.950615	0.186746	5.09041	FALSE	3	FALSE
Transbaikal_EMN	China_AmurRiver_LPaleolithic_19K+China_SEastAsia_Coastal_EN+Transbaikal_EMN_old	0.00709129	China_AmurRiver_LPaleolithic_19K	1.03382	0.678609	1.52345	FALSE	3	FALSE
Transbaikal_EMN	China_AmurRiver_LPaleolithic_19K+China_SEastAsia_Coastal_EN+Transbaikal_EMN_old	0.00709129	China_SEastAsia_Coastal_EN	-0.68529	0.477051	-1.43651	FALSE	3	FALSE
Transbaikal_EMN	China_AmurRiver_LPaleolithic_19K+China_SEastAsia_Coastal_EN+Transbaikal_EMN_old	0.00709129	Transbaikal_EMN_old	0.651465	0.207225	3.14376	FALSE	3	FALSE
Transbaikal_EMN	China_AmurRiver_LPaleolithic_14K+KhatyrstyrCave_M+Transbaikal_EMN_old	0.00703728	China_AmurRiver_LPaleolithic_14K	0.0782176	0.0557444	1.40315	FALSE	3	FALSE
Transbaikal_EMN	China_AmurRiver_LPaleolithic_14K+KhatyrstyrCave_M+Transbaikal_EMN_old	0.00703728	KhatyrstyrCave_M	-0.183437	0.124247	-1.47639	FALSE	3	FALSE
Transbaikal_EMN	China_AmurRiver_LPaleolithic_14K+KhatyrstyrCave_M+Transbaikal_EMN_old	0.00703728	Transbaikal_EMN_old	1.10522	0.0912124	12.117	FALSE	3	FALSE
Transbaikal_EMN	China_NEastAsia_Inland_EN+China_SEastAsia_Coastal_EN+Transbaikal_EMN_old	0.00671377	China_NEastAsia_Inland_EN	0.377625	0.139751	2.70214	FALSE	3	FALSE
Transbaikal_EMN	China_NEastAsia_Inland_EN+China_SEastAsia_Coastal_EN+Transbaikal_EMN_old	0.00671377	China_SEastAsia_Coastal_EN	-0.0798221	0.0413669	-1.92961	FALSE	3	FALSE
Transbaikal_EMN	China_NEastAsia_Inland_EN+China_SEastAsia_Coastal_EN+Transbaikal_EMN_old	0.00671377	Transbaikal_EMN_old	0.702197	0.107193	6.55075	FALSE	3	FALSE
Transbaikal_EMN	Altai_N_old+Dzhilinda-1_M_N.SG+Syalakh-Belkachi	0.00653577	Altai_N_old	0.0305371	0.299786	0.101863	FALSE	3	FALSE
Transbaikal_EMN	Altai_N_old+Dzhilinda-1_M_N.SG+Syalakh-Belkachi	0.00653577	Dzhilinda-1_M_N.SG	-3.65807	2.06128	-1.77466	FALSE	3	FALSE
Transbaikal_EMN	Altai_N_old+Dzhilinda-1_M_N.SG+Syalakh-Belkachi	0.00653577	Syalakh-Belkachi	4.62753	1.7957	2.577	FALSE	3	FALSE
Transbaikal_EMN	China_AmurRiver_EarlyN+Kolyma_M.SG+Dzhilinda-1_M_N.SG	0.00641748	China_AmurRiver_EarlyN	0.380472	0.111913	3.39971	FALSE	3	FALSE
Transbaikal_EMN	China_AmurRiver_EarlyN+Kolyma_M.SG+Dzhilinda-1_M_N.SG	0.00641748	Kolyma_M.SG	-2.33002	0.462746	-5.03521	FALSE	3	FALSE
Transbaikal_EMN	China_AmurRiver_EarlyN+Kolyma_M.SG+Dzhilinda-1_M_N.SG	0.00641748	Dzhilinda-1_M_N.SG	2.94955	0.483046	6.10615	FALSE	3	FALSE
Transbaikal_EMN	Ust_Kyakhta+China_AmurRiver_LPaleolithic_19K+China_SEastAsia_Coastal_EN	0.00605834	Ust_Kyakhta	0.185937	0.0826567	2.24951	FALSE	3	FALSE
Transbaikal_EMN	Ust_Kyakhta+China_AmurRiver_LPaleolithic_19K+China_SEastAsia_Coastal_EN	0.00605834	China_AmurRiver_LPaleolithic_19K	2.77307	0.303842	9.12667	FALSE	3	FALSE
Transbaikal_EMN	Ust_Kyakhta+China_AmurRiver_LPaleolithic_19K+China_SEastAsia_Coastal_EN	0.00605834	China_SEastAsia_Coastal_EN	-1.959	0.303728	-6.44986	FALSE	3	FALSE
Transbaikal_EMN	China_NEastAsia_Inland_EN+Dzhilinda-1_M_N.SG+Syalakh-Belkachi	0.00600955	China_NEastAsia_Inland_EN	0.255584	0.472387	0.541048	FALSE	3	FALSE
Transbaikal_EMN	China_NEastAsia_Inland_EN+Dzhilinda-1_M_N.SG+Syalakh-Belkachi	0.00600955	Dzhilinda-1_M_N.SG	-2.86439	1.61057	-1.77849	FALSE	3	FALSE
Transbaikal_EMN	China_NEastAsia_Inland_EN+Dzhilinda-1_M_N.SG+Syalakh-Belkachi	0.00600955	Syalakh-Belkachi	3.60881	2.04049	1.7686	FALSE	3	FALSE
Transbaikal_EMN	Dzhilinda-1_M_N.SG+Syalakh-Belkachi+Altai_N	0.00596137	Dzhilinda-1_M_N.SG	-2.3985	1.40652	-1.70527	FALSE	3	FALSE
Transbaikal_EMN	Dzhilinda-1_M_N.SG+Syalakh-Belkachi+Altai_N	0.00596137	Syalakh-Belkachi	3.62159	1.24765	2.90273	FALSE	3	FALSE
Transbaikal_EMN	Dzhilinda-1_M_N.SG+Syalakh-Belkachi+Altai_N	0.00596137	Altai_N	-0.22309	0.185846	-1.2004	FALSE	3	FALSE
Transbaikal_EMN	Dzhilinda-1_M_N.SG+Syalakh-Belkachi+Cisbaikal_LNBA	0.00578649	Dzhilinda-1_M_N.SG	-3.78562	1.01422	-3.73256	FALSE	3	FALSE
Transbaikal_EMN	Dzhilinda-1_M_N.SG+Syalakh-Belkachi+Cisbaikal_LNBA	0.00578649	Syalakh-Belkachi	5.10981	1.10447	4.62647	FALSE	3	FALSE
Transbaikal_EMN	Dzhilinda-1_M_N.SG+Syalakh-Belkachi+Cisbaikal_LNBA	0.00578649	Cisbaikal_LNBA	-0.324196	0.388634	-0.834192	FALSE	3	FALSE
Transbaikal_EMN	China_AmurRiver_Mesolithic+Dzhilinda-1_M_N.SG+Syalakh-Belkachi	0.00573612	China_AmurRiver_Mesolithic	0.168992	0.146818	1.15103	FALSE	3	FALSE
Transbaikal_EMN	China_AmurRiver_Mesolithic+Dzhilinda-1_M_N.SG+Syalakh-Belkachi	0.00573612	Dzhilinda-1_M_N.SG	-3.43155	0.867419	-3.95605	FALSE	3	FALSE
Transbaikal_EMN	China_AmurRiver_Mesolithic+Dzhilinda-1_M_N.SG+Syalakh-Belkachi	0.00573612	Syalakh-Belkachi	4.26256	0.897848	4.74753	FALSE	3	FALSE
Transbaikal_EMN	Russia_AfontovaGora3+Dzhilinda-1_M_N.SG+Syalakh-Belkachi	0.00567604	Russia_AfontovaGora3	0.0445354	0.223255	0.199483	FALSE	3	FALSE
Transbaikal_EMN	Russia_AfontovaGora3+Dzhilinda-1_M_N.SG+Syalakh-Belkachi	0.00567604	Dzhilinda-1_M_N.SG	-4.37933	3.1858	-1.37464	FALSE	3	FALSE
Transbaikal_EMN	Russia_AfontovaGora3+Dzhilinda-1_M_N.SG+Syalakh-Belkachi	0.00567604	Syalakh-Belkachi	5.33479	2.97745	1.79173	FALSE	3	FALSE
Transbaikal_EMN	China_AmurRiver_LPaleolithic_14K+China_NEastAsia_Inland_EN+KhatyrstyrCave_M	0.0056006	China_AmurRiver_LPaleolithic_14K	-0.326642	0.0789305	-4.13835	FALSE	3	FALSE
Transbaikal_EMN	China_AmurRiver_LPaleolithic_14K+China_NEastAsia_Inland_EN+KhatyrstyrCave_M	0.0056006	China_NEastAsia_Inland_EN	0.630779	0.148992	4.23363	FALSE	3	FALSE
Transbaikal_EMN	China_AmurRiver_LPaleolithic_14K+China_NEastAsia_Inland_EN+KhatyrstyrCave_M	0.0056006	KhatyrstyrCave_M	0.695863	0.172786	4.02731	FALSE	3	FALSE
Transbaikal_EMN	China_AmurRiver_LPaleolithic_14K+China_AmurRiver_EarlyN+Transbaikal_EMN_old	0.00546868	China_AmurRiver_LPaleolithic_14K	1.13361	1.22176	0.927852	FALSE	3	FALSE
Transbaikal_EMN	China_AmurRiver_LPaleolithic_14K+China_AmurRiver_EarlyN+Transbaikal_EMN_old	0.00546868	China_AmurRiver_EarlyN	-1.20472	1.32087	-0.912067	FALSE	3	FALSE
Transbaikal_EMN	China_AmurRiver_LPaleolithic_14K+China_AmurRiver_EarlyN+Transbaikal_EMN_old	0.00546868	Transbaikal_EMN_old	1.07111	0.116329	9.20754	FALSE	3	FALSE
Transbaikal_EMN	China_AmurRiver_LPaleolithic_19K+KhatyrstyrCave_M+Transbaikal_EMN_old	0.00536401	China_AmurRiver_LPaleolithic_19K	0.0649934	0.056228	1.15589	FALSE	3	FALSE
Transbaikal_EMN	China_AmurRiver_LPaleolithic_19K+KhatyrstyrCave_M+Transbaikal_EMN_old	0.00536401	KhatyrstyrCave_M	-0.147603	0.110751	-1.33275	FALSE	3	FALSE
Transbaikal_EMN	China_AmurRiver_LPaleolithic_19K+KhatyrstyrCave_M+Transbaikal_EMN_old	0.00536401	Transbaikal_EMN_old	1.08261	0.0847193	12.7788	FALSE	3	FALSE
Transbaikal_EMN	China_AmurRiver_EarlyN+China_NEastAsia_Inland_EN+KhatyrstyrCave_M	0.00500136	China_AmurRiver_EarlyN	-0.381812	0.103272	-3.69715	FALSE	3	FALSE
Transbaikal_EMN	China_AmurRiver_EarlyN+China_NEastAsia_Inland_EN+KhatyrstyrCave_M	0.00500136	China_NEastAsia_Inland_EN	0.566264	0.192452	2.94237	FALSE	3	FALSE
Transbaikal_EMN	China_AmurRiver_EarlyN+China_NEastAsia_Inland_EN+KhatyrstyrCave_M	0.00500136	KhatyrstyrCave_M	0.815548	0.232494	3.50782	FALSE	3	FALSE
Transbaikal_EMN	China_NEastAsia_Inland_EN+China_SEastAsia_Coastal_EN+KhatyrstyrCave_M	0.00493894	China_NEastAsia_Inland_EN	0.834609	0.159691	5.2264	FALSE	3	FALSE
Transbaikal_EMN	China_NEastAsia_Inland_EN+China_SEastAsia_Coastal_EN+KhatyrstyrCave_M	0.00493894	China_SEastAsia_Coastal_EN	-0.227007	0.0450603	-5.03785	FALSE	3	FALSE
Transbaikal_EMN	China_NEastAsia_Inland_EN+China_SEastAsia_Coastal_EN+KhatyrstyrCave_M	0.00493894	KhatyrstyrCave_M	0.392398	0.13785	2.84657	FALSE	3	FALSE
Transbaikal_EMN	China_NEastAsia_Coastal_EN+Dzhilinda-1_M_N.SG+Syalakh-Belkachi	0.00484071	China_NEastAsia_Coastal_EN	-0.0457171	0.259723	-0.176022	FALSE	3	FALSE
Transbaikal_EMN	China_NEastAsia_Coastal_EN+Dzhilinda-1_M_N.SG+Syalakh-Belkachi	0.00484071	Dzhilinda-1_M_N.SG	-3.75961	1.08408	-3.46803	FALSE	3	FALSE
Transbaikal_EMN	China_NEastAsia_Coastal_EN+Dzhilinda-1_M_N.SG+Syalakh-Belkachi	0.00484071	Syalakh-Belkachi	4.80533	1.2261	3.91921	FALSE	3	FALSE
Transbaikal_EMN	KhatyrstyrCave_M+Kolyma_M.SG+Transbaikal_EMN_old	0.00482803	KhatyrstyrCave_M	-0.132745	0.105692	-1.25597	FALSE	3	FALSE
Transbaikal_EMN	KhatyrstyrCave_M+Kolyma_M.SG+Transbaikal_EMN_old	0.00482803	Kolyma_M.SG	0.028345	0.0279358	1.01465	FALSE	3	FALSE
Transbaikal_EMN	KhatyrstyrCave_M+Kolyma_M.SG+Transbaikal_EMN_old	0.00482803	Transbaikal_EMN_old	1.1044	0.0937091	11.7854	FALSE	3	FALSE
Transbaikal_EMN	Kolyma_M.SG+Transbaikal_EMN_old+Dzhilinda-1_M_N.SG	0.00480326	Kolyma_M.SG	-0.619581	0.497238	-1.24605	FALSE	3	FALSE
Transbaikal_EMN	Kolyma_M.SG+Transbaikal_EMN_old+Dzhilinda-1_M_N.SG	0.00480326	Transbaikal_EMN_old	0.801996	0.156655	5.11952	FALSE	3	FALSE
Transbaikal_EMN	Kolyma_M.SG+Transbaikal_EMN_old+Dzhilinda-1_M_N.SG	0.00480326	Dzhilinda-1_M_N.SG	0.817585	0.647324	1.26302	FALSE	3	FALSE
Transbaikal_EMN	Ust_Kyakhta+Dzhilinda-1_M_N.SG+Syalakh-Belkachi	0.00471131	Ust_Kyakhta	-0.115142	0.236085	-0.487714	FALSE	3	FALSE
Transbaikal_EMN	Ust_Kyakhta+Dzhilinda-1_M_N.SG+Syalakh-Belkachi	0.00471131	Dzhilinda-1_M_N.SG	-3.75794	1.0155	-3.70058	FALSE	3	FALSE
Transbaikal_EMN	Ust_Kyakhta+Dzhilinda-1_M_N.SG+Syalakh-Belkachi	0.00471131	Syalakh-Belkachi	4.87309	0.999001	4.87796	FALSE	3	FALSE
Transbaikal_EMN	Altai_N_old+China_AmurRiver_LPaleolithic_14K+China_AmurRiver_EarlyN	0.00470666	Altai_N_old	0.38288	0.164918	2.32164	FALSE	3	FALSE
Transbaikal_EMN	Altai_N_old+China_AmurRiver_LPaleolithic_14K+China_AmurRiver_EarlyN	0.00470666	China_AmurRiver_LPaleolithic_14K	-9.09054	3.67781	-2.47173	FALSE	3	FALSE
Transbaikal_EMN	Altai_N_old+China_AmurRiver_LPaleolithic_14K+China_AmurRiver_EarlyN	0.00470666	China_AmurRiver_EarlyN	9.70766	3.55848	2.72804	FALSE	3	FALSE
Transbaikal_EMN	China_AmurRiver_LPaleolithic_19K+China_AmurRiver_Mesolithic+China_SEastAsia_Coastal_EN	0.00459508	China_AmurRiver_LPaleolithic_19K	3.70529	0.625224	5.92634	FALSE	3	FALSE
Transbaikal_EMN	China_AmurRiver_LPaleolithic_19K+China_AmurRiver_Mesolithic+China_SEastAsia_Coastal_EN	0.00459508	China_AmurRiver_Mesolithic	-0.37301	0.235666	-1.58279	FALSE	3	FALSE
Transbaikal_EMN	China_AmurRiver_LPaleolithic_19K+China_AmurRiver_Mesolithic+China_SEastAsia_Coastal_EN	0.00459508	China_SEastAsia_Coastal_EN	-2.33228	0.470945	-4.95233	FALSE	3	FALSE
Transbaikal_EMN	China_AmurRiver_LPaleolithic_19K+China_NEastAsia_Inland_EN+Mongolia_N_North	0.00414647	China_AmurRiver_LPaleolithic_19K	-1.07259	0.676846	-1.58468	FALSE	3	FALSE
Transbaikal_EMN	China_AmurRiver_LPaleolithic_19K+China_NEastAsia_Inland_EN+Mongolia_N_North	0.00414647	China_NEastAsia_Inland_EN	2.55178	1.46264	1.74463	FALSE	3	FALSE
Transbaikal_EMN	China_AmurRiver_LPaleolithic_19K+China_NEastAsia_Inland_EN+Mongolia_N_North	0.00414647	Mongolia_N_North	-0.47919	0.803102	-0.596675	FALSE	3	FALSE
Transbaikal_EMN	China_NEastAsia_Coastal_EN+KhatyrstyrCave_M+Transbaikal_EMN_old	0.00398789	China_NEastAsia_Coastal_EN	0.0657593	0.0513563	1.28045	FALSE	3	FALSE
Transbaikal_EMN	China_NEastAsia_Coastal_EN+KhatyrstyrCave_M+Transbaikal_EMN_old	0.00398789	KhatyrstyrCave_M	-0.144473	0.100644	-1.43549	FALSE	3	FALSE
Transbaikal_EMN	China_NEastAsia_Coastal_EN+KhatyrstyrCave_M+Transbaikal_EMN_old	0.00398789	Transbaikal_EMN_old	1.07871	0.0881335	12.2395	FALSE	3	FALSE
Transbaikal_EMN	China_SEastAsia_Coastal_EN+Dzhilinda-1_M_N.SG+Syalakh-Belkachi	0.00383363	China_SEastAsia_Coastal_EN	0.0707667	0.169448	0.417631	FALSE	3	FALSE
Transbaikal_EMN	China_SEastAsia_Coastal_EN+Dzhilinda-1_M_N.SG+Syalakh-Belkachi	0.00383363	Dzhilinda-1_M_N.SG	-3.83465	0.987105	-3.88474	FALSE	3	FALSE
Transbaikal_EMN	China_SEastAsia_Coastal_EN+Dzhilinda-1_M_N.SG+Syalakh-Belkachi	0.00383363	Syalakh-Belkachi	4.76388	0.984561	4.83858	FALSE	3	FALSE
Transbaikal_EMN	Russia_AfontovaGora3+KhatyrstyrCave_M+Transbaikal_EMN_old	0.00376543	Russia_AfontovaGora3	0.0077627	0.00895815	0.866552	FALSE	3	FALSE
Transbaikal_EMN	Russia_AfontovaGora3+KhatyrstyrCave_M+Transbaikal_EMN_old	0.00376543	KhatyrstyrCave_M	-0.135073	0.100118	-1.34915	FALSE	3	FALSE
Transbaikal_EMN	Russia_AfontovaGora3+KhatyrstyrCave_M+Transbaikal_EMN_old	0.00376543	Transbaikal_EMN_old	1.12731	0.0971462	11.6043	FALSE	3	FALSE
Transbaikal_EMN	Ust_Kyakhta+China_AmurRiver_LPaleolithic_19K+Transbaikal_EMN_old	0.0037486	Ust_Kyakhta	0.0745103	0.0227611	3.27358	FALSE	3	FALSE
Transbaikal_EMN	Ust_Kyakhta+China_AmurRiver_LPaleolithic_19K+Transbaikal_EMN_old	0.0037486	China_AmurRiver_LPaleolithic_19K	-0.0105567	0.0373128	-0.282924	FALSE	3	FALSE
Transbaikal_EMN	Ust_Kyakhta+China_AmurRiver_LPaleolithic_19K+Transbaikal_EMN_old	0.0037486	Transbaikal_EMN_old	0.936046	0.0353565	26.4745	FALSE	3	FALSE
Transbaikal_EMN	KhatyrstyrCave_M+Transbaikal_EMN_old+Dzhilinda-1_M_N.SG	0.00367736	KhatyrstyrCave_M	-0.14748	0.135139	-1.09132	FALSE	3	FALSE
Transbaikal_EMN	KhatyrstyrCave_M+Transbaikal_EMN_old+Dzhilinda-1_M_N.SG	0.00367736	Transbaikal_EMN_old	1.10511	0.11404	9.69053	FALSE	3	FALSE
Transbaikal_EMN	KhatyrstyrCave_M+Transbaikal_EMN_old+Dzhilinda-1_M_N.SG	0.00367736	Dzhilinda-1_M_N.SG	0.0423719	0.0400241	1.05866	FALSE	3	FALSE
Transbaikal_EMN	KhatyrstyrCave_M+Transbaikal_EMN_old+China_AmurRiver_N	0.00364024	KhatyrstyrCave_M	-0.188353	0.153563	-1.22655	FALSE	3	FALSE
Transbaikal_EMN	KhatyrstyrCave_M+Transbaikal_EMN_old+China_AmurRiver_N	0.00364024	Transbaikal_EMN_old	1.11335	0.0976367	11.403	FALSE	3	FALSE
Transbaikal_EMN	KhatyrstyrCave_M+Transbaikal_EMN_old+China_AmurRiver_N	0.00364024	China_AmurRiver_N	0.0750012	0.0801793	0.935418	FALSE	3	FALSE
Transbaikal_EMN	China_AmurRiver_Mesolithic+Kolyma_M.SG+Dzhilinda-1_M_N.SG	0.00361504	China_AmurRiver_Mesolithic	0.334263	0.117565	2.84322	FALSE	3	FALSE
Transbaikal_EMN	China_AmurRiver_Mesolithic+Kolyma_M.SG+Dzhilinda-1_M_N.SG	0.00361504	Kolyma_M.SG	-2.49261	0.515532	-4.83502	FALSE	3	FALSE
Transbaikal_EMN	China_AmurRiver_Mesolithic+Kolyma_M.SG+Dzhilinda-1_M_N.SG	0.00361504	Dzhilinda-1_M_N.SG	3.15835	0.539043	5.85918	FALSE	3	FALSE
Transbaikal_EMN	Ust_Kyakhta+Transbaikal_EMN_old+China_AmurRiver_N	0.00360751	Ust_Kyakhta	0.0754564	0.0208496	3.61909	FALSE	3	FALSE
Transbaikal_EMN	Ust_Kyakhta+Transbaikal_EMN_old+China_AmurRiver_N	0.00360751	Transbaikal_EMN_old	0.925576	0.0394594	23.4564	FALSE	3	FALSE
Transbaikal_EMN	Ust_Kyakhta+Transbaikal_EMN_old+China_AmurRiver_N	0.00360751	China_AmurRiver_N	-0.00103251	0.0345126	-0.0299168	FALSE	3	FALSE
Transbaikal_EMN	China_AmurRiver_EarlyN+KhatyrstyrCave_M+Transbaikal_EMN_old	0.003502	China_AmurRiver_EarlyN	0.0553691	0.0609521	0.908403	FALSE	3	FALSE
Transbaikal_EMN	China_AmurRiver_EarlyN+KhatyrstyrCave_M+Transbaikal_EMN_old	0.003502	KhatyrstyrCave_M	-0.179807	0.138059	-1.30239	FALSE	3	FALSE
Transbaikal_EMN	China_AmurRiver_EarlyN+KhatyrstyrCave_M+Transbaikal_EMN_old	0.003502	Transbaikal_EMN_old	1.12444	0.102353	10.9859	FALSE	3	FALSE
Transbaikal_EMN	Altai_N_old+Kolyma_M.SG+Transbaikal_EMN_old	0.00348909	Altai_N_old	0.0317759	0.0384879	0.825607	FALSE	3	FALSE
Transbaikal_EMN	Altai_N_old+Kolyma_M.SG+Transbaikal_EMN_old	0.00348909	Kolyma_M.SG	-0.0278305	0.0675286	-0.412129	FALSE	3	FALSE
Transbaikal_EMN	Altai_N_old+Kolyma_M.SG+Transbaikal_EMN_old	0.00348909	Transbaikal_EMN_old	0.996055	0.0333234	29.8905	FALSE	3	FALSE
Transbaikal_EMN	Khaiyrgas.SG+KhatyrstyrCave_M+Transbaikal_EMN_old	0.00347406	Khaiyrgas.SG	0.0224404	0.0219964	1.02018	FALSE	3	FALSE
Transbaikal_EMN	Khaiyrgas.SG+KhatyrstyrCave_M+Transbaikal_EMN_old	0.00347406	KhatyrstyrCave_M	-0.15162	0.118171	-1.28306	FALSE	3	FALSE
Transbaikal_EMN	Khaiyrgas.SG+KhatyrstyrCave_M+Transbaikal_EMN_old	0.00347406	Transbaikal_EMN_old	1.12918	0.109099	10.3501	FALSE	3	FALSE
Transbaikal_EMN	Altai_N_old+Transbaikal_EMN_old+Syalakh-Belkachi	0.00342677	Altai_N_old	0.105675	0.0688418	1.53503	FALSE	3	FALSE
Transbaikal_EMN	Altai_N_old+Transbaikal_EMN_old+Syalakh-Belkachi	0.00342677	Transbaikal_EMN_old	1.16068	0.141122	8.22468	FALSE	3	FALSE
Transbaikal_EMN	Altai_N_old+Transbaikal_EMN_old+Syalakh-Belkachi	0.00342677	Syalakh-Belkachi	-0.266358	0.207896	-1.28121	FALSE	3	FALSE
Transbaikal_EMN	China_AmurRiver_Mesolithic+KhatyrstyrCave_M+Transbaikal_EMN_old	0.00342539	China_AmurRiver_Mesolithic	0.0533365	0.0549587	0.970484	FALSE	3	FALSE
Transbaikal_EMN	China_AmurRiver_Mesolithic+KhatyrstyrCave_M+Transbaikal_EMN_old	0.00342539	KhatyrstyrCave_M	-0.173954	0.16162	-1.07631	FALSE	3	FALSE
Transbaikal_EMN	China_AmurRiver_Mesolithic+KhatyrstyrCave_M+Transbaikal_EMN_old	0.00342539	Transbaikal_EMN_old	1.12062	0.125329	8.94137	FALSE	3	FALSE
Transbaikal_EMN	KhatyrstyrCave_M+Transbaikal_EMN_old+Syalakh-Belkachi	0.00333378	KhatyrstyrCave_M	-0.175368	0.148513	-1.18083	FALSE	3	FALSE
Transbaikal_EMN	KhatyrstyrCave_M+Transbaikal_EMN_old+Syalakh-Belkachi	0.00333378	Transbaikal_EMN_old	1.13323	0.122547	9.24733	FALSE	3	FALSE
Transbaikal_EMN	KhatyrstyrCave_M+Transbaikal_EMN_old+Syalakh-Belkachi	0.00333378	Syalakh-Belkachi	0.0421335	0.0544929	0.773194	FALSE	3	FALSE
Transbaikal_EMN	China_AmurRiver_LPaleolithic_19K+China_SEastAsia_Coastal_EN+KhatyrstyrCave_M	0.00318383	China_AmurRiver_LPaleolithic_19K	4.18548	2.31046	1.81154	FALSE	3	FALSE
Transbaikal_EMN	China_AmurRiver_LPaleolithic_19K+China_SEastAsia_Coastal_EN+KhatyrstyrCave_M	0.00318383	China_SEastAsia_Coastal_EN	-2.75994	1.48473	-1.85888	FALSE	3	FALSE
Transbaikal_EMN	China_AmurRiver_LPaleolithic_19K+China_SEastAsia_Coastal_EN+KhatyrstyrCave_M	0.00318383	KhatyrstyrCave_M	-0.425541	0.854135	-0.498212	FALSE	3	FALSE
Transbaikal_EMN	China_AmurRiver_LPaleolithic_19K+Dzhilinda-1_M_N.SG+Syalakh-Belkachi	0.0031509	China_AmurRiver_LPaleolithic_19K	0.10238	0.204584	0.50043	FALSE	3	FALSE
Transbaikal_EMN	China_AmurRiver_LPaleolithic_19K+Dzhilinda-1_M_N.SG+Syalakh-Belkachi	0.0031509	Dzhilinda-1_M_N.SG	-3.60806	0.95456	-3.77982	FALSE	3	FALSE
Transbaikal_EMN	China_AmurRiver_LPaleolithic_19K+Dzhilinda-1_M_N.SG+Syalakh-Belkachi	0.0031509	Syalakh-Belkachi	4.50568	1.02041	4.41554	FALSE	3	FALSE
Transbaikal_EMN	China_SEastAsia_Coastal_EN+KhatyrstyrCave_M+Transbaikal_EMN_old	0.00304815	China_SEastAsia_Coastal_EN	0.0306413	0.0348133	0.880161	FALSE	3	FALSE
Transbaikal_EMN	China_SEastAsia_Coastal_EN+KhatyrstyrCave_M+Transbaikal_EMN_old	0.00304815	KhatyrstyrCave_M	-0.147016	0.120155	-1.22355	FALSE	3	FALSE
Transbaikal_EMN	China_SEastAsia_Coastal_EN+KhatyrstyrCave_M+Transbaikal_EMN_old	0.00304815	Transbaikal_EMN_old	1.11637	0.10174	10.9728	FALSE	3	FALSE
Transbaikal_EMN	China_AmurRiver_LPaleolithic_14K+Dzhilinda-1_M_N.SG+China_AmurRiver_N	0.00302103	China_AmurRiver_LPaleolithic_14K	-4.7756	1.05849	-4.5117	FALSE	3	FALSE
Transbaikal_EMN	China_AmurRiver_LPaleolithic_14K+Dzhilinda-1_M_N.SG+China_AmurRiver_N	0.00302103	Dzhilinda-1_M_N.SG	0.171357	0.122643	1.3972	FALSE	3	FALSE
Transbaikal_EMN	China_AmurRiver_LPaleolithic_14K+Dzhilinda-1_M_N.SG+China_AmurRiver_N	0.00302103	China_AmurRiver_N	5.60425	1.08385	5.17068	FALSE	3	FALSE
Transbaikal_EMN	Ust_Kyakhta+China_SEastAsia_Coastal_EN+Transbaikal_EMN_old	0.00285037	Ust_Kyakhta	0.0817259	0.0233786	3.49576	FALSE	3	FALSE
Transbaikal_EMN	Ust_Kyakhta+China_SEastAsia_Coastal_EN+Transbaikal_EMN_old	0.00285037	China_SEastAsia_Coastal_EN	-0.0257144	0.0251624	-1.02194	FALSE	3	FALSE
Transbaikal_EMN	Ust_Kyakhta+China_SEastAsia_Coastal_EN+Transbaikal_EMN_old	0.00285037	Transbaikal_EMN_old	0.943989	0.0260806	36.195	FALSE	3	FALSE
Transbaikal_EMN	China_AmurRiver_LPaleolithic_14K+China_AmurRiver_EarlyN+KhatyrstyrCave_M	0.00273667	China_AmurRiver_LPaleolithic_14K	17.8804	63.1921	0.282953	FALSE	3	FALSE
Transbaikal_EMN	China_AmurRiver_LPaleolithic_14K+China_AmurRiver_EarlyN+KhatyrstyrCave_M	0.00273667	China_AmurRiver_EarlyN	-20.1147	70.2996	-0.286128	FALSE	3	FALSE
Transbaikal_EMN	China_AmurRiver_LPaleolithic_14K+China_AmurRiver_EarlyN+KhatyrstyrCave_M	0.00273667	KhatyrstyrCave_M	3.23426	7.18517	0.45013	FALSE	3	FALSE
Transbaikal_EMN	Ust_Kyakhta+China_NEastAsia_Coastal_EN+Transbaikal_EMN_old	0.00270876	Ust_Kyakhta	0.076035	0.0227194	3.3467	FALSE	3	FALSE
Transbaikal_EMN	Ust_Kyakhta+China_NEastAsia_Coastal_EN+Transbaikal_EMN_old	0.00270876	China_NEastAsia_Coastal_EN	-0.00279819	0.0396697	-0.0705372	FALSE	3	FALSE
Transbaikal_EMN	Ust_Kyakhta+China_NEastAsia_Coastal_EN+Transbaikal_EMN_old	0.00270876	Transbaikal_EMN_old	0.926763	0.0375632	24.6721	FALSE	3	FALSE
Transbaikal_EMN	China_NEastAsia_Coastal_EN+China_NEastAsia_Inland_EN+KhatyrstyrCave_M	0.00257581	China_NEastAsia_Coastal_EN	-0.404588	0.0909257	-4.44966	FALSE	3	FALSE
Transbaikal_EMN	China_NEastAsia_Coastal_EN+China_NEastAsia_Inland_EN+KhatyrstyrCave_M	0.00257581	China_NEastAsia_Inland_EN	0.934091	0.203742	4.58467	FALSE	3	FALSE
Transbaikal_EMN	China_NEastAsia_Coastal_EN+China_NEastAsia_Inland_EN+KhatyrstyrCave_M	0.00257581	KhatyrstyrCave_M	0.470498	0.187853	2.5046	FALSE	3	FALSE
Transbaikal_EMN	KhatyrstyrCave_M+Transbaikal_EMN_old+Altai_N	0.00256282	KhatyrstyrCave_M	-0.114848	0.100712	-1.14037	FALSE	3	FALSE
Transbaikal_EMN	KhatyrstyrCave_M+Transbaikal_EMN_old+Altai_N	0.00256282	Transbaikal_EMN_old	1.1087	0.0965325	11.4852	FALSE	3	FALSE
Transbaikal_EMN	KhatyrstyrCave_M+Transbaikal_EMN_old+Altai_N	0.00256282	Altai_N	0.00615209	0.0149	0.412893	FALSE	3	FALSE
Transbaikal_EMN	Ust_Kyakhta+China_AmurRiver_N+Cisbaikal_LNBA	0.00241187	Ust_Kyakhta	-2.22645	0.241637	-9.21401	FALSE	3	FALSE
Transbaikal_EMN	Ust_Kyakhta+China_AmurRiver_N+Cisbaikal_LNBA	0.00241187	China_AmurRiver_N	0.607271	0.0599757	10.1253	FALSE	3	FALSE
Transbaikal_EMN	Ust_Kyakhta+China_AmurRiver_N+Cisbaikal_LNBA	0.00241187	Cisbaikal_LNBA	2.61918	0.232066	11.2864	FALSE	3	FALSE
Transbaikal_EMN	Kolyma_M.SG+Dzhilinda-1_M_N.SG+Cisbaikal_LNBA	0.00226842	Kolyma_M.SG	-3.07401	0.657265	-4.67697	FALSE	3	FALSE
Transbaikal_EMN	Kolyma_M.SG+Dzhilinda-1_M_N.SG+Cisbaikal_LNBA	0.00226842	Dzhilinda-1_M_N.SG	3.80768	0.775543	4.9097	FALSE	3	FALSE
Transbaikal_EMN	Kolyma_M.SG+Dzhilinda-1_M_N.SG+Cisbaikal_LNBA	0.00226842	Cisbaikal_LNBA	0.266327	0.364378	0.730908	FALSE	3	FALSE
Transbaikal_EMN	KhatyrstyrCave_M+Kolyma_M.SG+Dzhilinda-1_M_N.SG	0.00216479	KhatyrstyrCave_M	-0.282225	0.956861	-0.294948	FALSE	3	FALSE
Transbaikal_EMN	KhatyrstyrCave_M+Kolyma_M.SG+Dzhilinda-1_M_N.SG	0.00216479	Kolyma_M.SG	-3.84748	2.53392	-1.51839	FALSE	3	FALSE
Transbaikal_EMN	KhatyrstyrCave_M+Kolyma_M.SG+Dzhilinda-1_M_N.SG	0.00216479	Dzhilinda-1_M_N.SG	5.12971	3.44856	1.48749	FALSE	3	FALSE
Transbaikal_EMN	Ust_Kyakhta+Kolyma_M.SG+Dzhilinda-1_M_N.SG	0.00212035	Ust_Kyakhta	-0.176161	0.237514	-0.74169	FALSE	3	FALSE
Transbaikal_EMN	Ust_Kyakhta+Kolyma_M.SG+Dzhilinda-1_M_N.SG	0.00212035	Kolyma_M.SG	-3.28473	0.782381	-4.19837	FALSE	3	FALSE
Transbaikal_EMN	Ust_Kyakhta+Kolyma_M.SG+Dzhilinda-1_M_N.SG	0.00212035	Dzhilinda-1_M_N.SG	4.46089	0.82693	5.39452	FALSE	3	FALSE
Transbaikal_EMN	China_NEastAsia_Coastal_EN+China_NEastAsia_Inland_EN+Transbaikal_EMN_old	0.00193974	China_NEastAsia_Coastal_EN	-0.0750502	0.0642789	-1.16757	FALSE	3	FALSE
Transbaikal_EMN	China_NEastAsia_Coastal_EN+China_NEastAsia_Inland_EN+Transbaikal_EMN_old	0.00193974	China_NEastAsia_Inland_EN	0.327368	0.15231	2.14936	FALSE	3	FALSE
Transbaikal_EMN	China_NEastAsia_Coastal_EN+China_NEastAsia_Inland_EN+Transbaikal_EMN_old	0.00193974	Transbaikal_EMN_old	0.747682	0.106506	7.02009	FALSE	3	FALSE
Transbaikal_EMN	Altai_N_old+Transbaikal_EMN_old+Dzhilinda-1_M_N.SG	0.00189244	Altai_N_old	0.0371766	0.0530225	0.701148	FALSE	3	FALSE
Transbaikal_EMN	Altai_N_old+Transbaikal_EMN_old+Dzhilinda-1_M_N.SG	0.00189244	Transbaikal_EMN_old	1.0089	0.0687846	14.6676	FALSE	3	FALSE
Transbaikal_EMN	Altai_N_old+Transbaikal_EMN_old+Dzhilinda-1_M_N.SG	0.00189244	Dzhilinda-1_M_N.SG	-0.0460798	0.119278	-0.386323	FALSE	3	FALSE
Transbaikal_EMN	China_AmurRiver_LPaleolithic_14K+China_AmurRiver_EarlyN+Mongolia_N_North	0.00187599	China_AmurRiver_LPaleolithic_14K	-2.95181	2.91106	-1.014	FALSE	3	FALSE
Transbaikal_EMN	China_AmurRiver_LPaleolithic_14K+China_AmurRiver_EarlyN+Mongolia_N_North	0.00187599	China_AmurRiver_EarlyN	3.26894	3.04184	1.07466	FALSE	3	FALSE
Transbaikal_EMN	China_AmurRiver_LPaleolithic_14K+China_AmurRiver_EarlyN+Mongolia_N_North	0.00187599	Mongolia_N_North	0.682876	0.166034	4.11286	FALSE	3	FALSE
Transbaikal_EMN	China_AmurRiver_EarlyN+China_NEastAsia_Inland_EN+Transbaikal_EMN_old	0.00179847	China_AmurRiver_EarlyN	-0.0430955	0.036248	-1.18891	FALSE	3	FALSE
Transbaikal_EMN	China_AmurRiver_EarlyN+China_NEastAsia_Inland_EN+Transbaikal_EMN_old	0.00179847	China_NEastAsia_Inland_EN	0.241526	0.0902984	2.67475	FALSE	3	FALSE
Transbaikal_EMN	China_AmurRiver_EarlyN+China_NEastAsia_Inland_EN+Transbaikal_EMN_old	0.00179847	Transbaikal_EMN_old	0.80157	0.0813658	9.85143	FALSE	3	FALSE
Transbaikal_EMN	China_AmurRiver_LPaleolithic_14K+China_NEastAsia_Inland_EN+Transbaikal_EMN_old	0.00178797	China_AmurRiver_LPaleolithic_14K	-0.0258306	0.0339645	-0.760518	FALSE	3	FALSE
Transbaikal_EMN	China_AmurRiver_LPaleolithic_14K+China_NEastAsia_Inland_EN+Transbaikal_EMN_old	0.00178797	China_NEastAsia_Inland_EN	0.227587	0.0939164	2.42329	FALSE	3	FALSE
Transbaikal_EMN	China_AmurRiver_LPaleolithic_14K+China_NEastAsia_Inland_EN+Transbaikal_EMN_old	0.00178797	Transbaikal_EMN_old	0.798244	0.0812527	9.82421	FALSE	3	FALSE
Transbaikal_EMN	Altai_N_old+Khaiyrgas.SG+Transbaikal_EMN_old	0.0017605	Altai_N_old	0.041875	0.0383982	1.09055	FALSE	3	FALSE
Transbaikal_EMN	Altai_N_old+Khaiyrgas.SG+Transbaikal_EMN_old	0.0017605	Khaiyrgas.SG	-0.0359821	0.0523915	-0.686793	FALSE	3	FALSE
Transbaikal_EMN	Altai_N_old+Khaiyrgas.SG+Transbaikal_EMN_old	0.0017605	Transbaikal_EMN_old	0.994107	0.0200791	49.5096	FALSE	3	FALSE
Transbaikal_EMN	China_NEastAsia_Inland_EN+Kolyma_M.SG+Transbaikal_EMN_old	0.0017351	China_NEastAsia_Inland_EN	0.208137	0.0954556	2.18046	FALSE	3	FALSE
Transbaikal_EMN	China_NEastAsia_Inland_EN+Kolyma_M.SG+Transbaikal_EMN_old	0.0017351	Kolyma_M.SG	-0.0108005	0.023328	-0.462984	FALSE	3	FALSE
Transbaikal_EMN	China_NEastAsia_Inland_EN+Kolyma_M.SG+Transbaikal_EMN_old	0.0017351	Transbaikal_EMN_old	0.802664	0.0849971	9.44342	FALSE	3	FALSE
Transbaikal_EMN	China_AmurRiver_Mesolithic+KhatyrstyrCave_M+Syalakh-Belkachi	0.00168255	China_AmurRiver_Mesolithic	-0.493343	0.202886	-2.43163	FALSE	3	FALSE
Transbaikal_EMN	China_AmurRiver_Mesolithic+KhatyrstyrCave_M+Syalakh-Belkachi	0.00168255	KhatyrstyrCave_M	1.94815	0.379992	5.12683	FALSE	3	FALSE
Transbaikal_EMN	China_AmurRiver_Mesolithic+KhatyrstyrCave_M+Syalakh-Belkachi	0.00168255	Syalakh-Belkachi	-0.454809	0.23227	-1.95811	FALSE	3	FALSE
Transbaikal_EMN	Ust_Kyakhta+China_AmurRiver_LPaleolithic_14K+Cisbaikal_LNBA	0.00166117	Ust_Kyakhta	-2.51397	0.288895	-8.70204	FALSE	3	FALSE
Transbaikal_EMN	Ust_Kyakhta+China_AmurRiver_LPaleolithic_14K+Cisbaikal_LNBA	0.00166117	China_AmurRiver_LPaleolithic_14K	0.583952	0.0646531	9.03208	FALSE	3	FALSE
Transbaikal_EMN	Ust_Kyakhta+China_AmurRiver_LPaleolithic_14K+Cisbaikal_LNBA	0.00166117	Cisbaikal_LNBA	2.93002	0.272588	10.7489	FALSE	3	FALSE
Transbaikal_EMN	Russia_AfontovaGora3+China_NEastAsia_Inland_EN+Transbaikal_EMN_old	0.00159666	Russia_AfontovaGora3	-0.00388622	0.00786471	-0.494134	FALSE	3	FALSE
Transbaikal_EMN	Russia_AfontovaGora3+China_NEastAsia_Inland_EN+Transbaikal_EMN_old	0.00159666	China_NEastAsia_Inland_EN	0.213666	0.0924269	2.31173	FALSE	3	FALSE
Transbaikal_EMN	Russia_AfontovaGora3+China_NEastAsia_Inland_EN+Transbaikal_EMN_old	0.00159666	Transbaikal_EMN_old	0.79022	0.0887002	8.90889	FALSE	3	FALSE
Transbaikal_EMN	China_NEastAsia_Inland_EN+Transbaikal_EMN_old+Syalakh-Belkachi	0.00159205	China_NEastAsia_Inland_EN	0.237505	0.0897712	2.64567	FALSE	3	FALSE
Transbaikal_EMN	China_NEastAsia_Inland_EN+Transbaikal_EMN_old+Syalakh-Belkachi	0.00159205	Transbaikal_EMN_old	0.78209	0.083704	9.34352	FALSE	3	FALSE
Transbaikal_EMN	China_NEastAsia_Inland_EN+Transbaikal_EMN_old+Syalakh-Belkachi	0.00159205	Syalakh-Belkachi	-0.0195944	0.0364512	-0.537552	FALSE	3	FALSE
Transbaikal_EMN	China_AmurRiver_LPaleolithic_19K+China_NEastAsia_Inland_EN+China_SEastAsia_Coastal_EN	0.00159168	China_AmurRiver_LPaleolithic_19K	2.79528	1.91304	1.46117	FALSE	3	FALSE
Transbaikal_EMN	China_AmurRiver_LPaleolithic_19K+China_NEastAsia_Inland_EN+China_SEastAsia_Coastal_EN	0.00159168	China_NEastAsia_Inland_EN	0.126825	0.807275	0.157103	FALSE	3	FALSE
Transbaikal_EMN	China_AmurRiver_LPaleolithic_19K+China_NEastAsia_Inland_EN+China_SEastAsia_Coastal_EN	0.00159168	China_SEastAsia_Coastal_EN	-1.9221	1.12624	-1.70665	FALSE	3	FALSE
Transbaikal_EMN	Mongolia_N_North+Altai_N+Cisbaikal_EN	0.00158728	Mongolia_N_North	0.152122	0.260774	0.583349	FALSE	3	FALSE
Transbaikal_EMN	Mongolia_N_North+Altai_N+Cisbaikal_EN	0.00158728	Altai_N	-0.157947	0.0309926	-5.09628	FALSE	3	FALSE
Transbaikal_EMN	Mongolia_N_North+Altai_N+Cisbaikal_EN	0.00158728	Cisbaikal_EN	1.00582	0.28975	3.47135	FALSE	3	FALSE
Transbaikal_EMN	China_NEastAsia_Inland_EN+Transbaikal_EMN_old+Altai_N	0.00153362	China_NEastAsia_Inland_EN	0.227932	0.0928977	2.45358	FALSE	3	FALSE
Transbaikal_EMN	China_NEastAsia_Inland_EN+Transbaikal_EMN_old+Altai_N	0.00153362	Transbaikal_EMN_old	0.783569	0.0872079	8.98508	FALSE	3	FALSE
Transbaikal_EMN	China_NEastAsia_Inland_EN+Transbaikal_EMN_old+Altai_N	0.00153362	Altai_N	-0.0115015	0.0131916	-0.871877	FALSE	3	FALSE
Transbaikal_EMN	China_AmurRiver_Mesolithic+China_NEastAsia_Inland_EN+Transbaikal_EMN_old	0.00147722	China_AmurRiver_Mesolithic	-0.0255649	0.0327355	-0.780953	FALSE	3	FALSE
Transbaikal_EMN	China_AmurRiver_Mesolithic+China_NEastAsia_Inland_EN+Transbaikal_EMN_old	0.00147722	China_NEastAsia_Inland_EN	0.217116	0.092962	2.33553	FALSE	3	FALSE
Transbaikal_EMN	China_AmurRiver_Mesolithic+China_NEastAsia_Inland_EN+Transbaikal_EMN_old	0.00147722	Transbaikal_EMN_old	0.808449	0.0824698	9.80297	FALSE	3	FALSE
Transbaikal_EMN	Altai_N_old+Kolyma_M.SG+Dzhilinda-1_M_N.SG	0.00145888	Altai_N_old	-0.341452	0.155867	-2.19066	FALSE	3	FALSE
Transbaikal_EMN	Altai_N_old+Kolyma_M.SG+Dzhilinda-1_M_N.SG	0.00145888	Kolyma_M.SG	-2.06591	0.693643	-2.97835	FALSE	3	FALSE
Transbaikal_EMN	Altai_N_old+Kolyma_M.SG+Dzhilinda-1_M_N.SG	0.00145888	Dzhilinda-1_M_N.SG	3.40736	0.616728	5.5249	FALSE	3	FALSE
Transbaikal_EMN	Altai_N_old+Transbaikal_EMN_old+Mongolia_N_North	0.00144952	Altai_N_old	0.0201738	0.0128341	1.57188	FALSE	3	FALSE
Transbaikal_EMN	Altai_N_old+Transbaikal_EMN_old+Mongolia_N_North	0.00144952	Transbaikal_EMN_old	0.999701	0.228018	4.38432	FALSE	3	FALSE
Transbaikal_EMN	Altai_N_old+Transbaikal_EMN_old+Mongolia_N_North	0.00144952	Mongolia_N_North	-0.0198746	0.231642	-0.085799	FALSE	3	FALSE
Transbaikal_EMN	Khaiyrgas.SG+China_NEastAsia_Inland_EN+Transbaikal_EMN_old	0.00141091	Khaiyrgas.SG	-0.00897556	0.0194245	-0.462074	FALSE	3	FALSE
Transbaikal_EMN	Khaiyrgas.SG+China_NEastAsia_Inland_EN+Transbaikal_EMN_old	0.00141091	China_NEastAsia_Inland_EN	0.213285	0.0998579	2.13588	FALSE	3	FALSE
Transbaikal_EMN	Khaiyrgas.SG+China_NEastAsia_Inland_EN+Transbaikal_EMN_old	0.00141091	Transbaikal_EMN_old	0.795691	0.0895645	8.884	FALSE	3	FALSE
Transbaikal_EMN	Russia_AfontovaGora3+Kolyma_M.SG+Dzhilinda-1_M_N.SG	0.0013536	Russia_AfontovaGora3	-0.161346	0.0762368	-2.11638	FALSE	3	FALSE
Transbaikal_EMN	Russia_AfontovaGora3+Kolyma_M.SG+Dzhilinda-1_M_N.SG	0.0013536	Kolyma_M.SG	-2.01388	0.688951	-2.92311	FALSE	3	FALSE
Transbaikal_EMN	Russia_AfontovaGora3+Kolyma_M.SG+Dzhilinda-1_M_N.SG	0.0013536	Dzhilinda-1_M_N.SG	3.17522	0.641303	4.95121	FALSE	3	FALSE
Transbaikal_EMN	China_AmurRiver_LPaleolithic_19K+China_NEastAsia_Coastal_EN+China_AmurRiver_N	0.00133741	China_AmurRiver_LPaleolithic_19K	-40.8757	115.82	-0.352923	FALSE	3	FALSE
Transbaikal_EMN	China_AmurRiver_LPaleolithic_19K+China_NEastAsia_Coastal_EN+China_AmurRiver_N	0.00133741	China_NEastAsia_Coastal_EN	55.3277	154.024	0.359214	FALSE	3	FALSE
Transbaikal_EMN	China_AmurRiver_LPaleolithic_19K+China_NEastAsia_Coastal_EN+China_AmurRiver_N	0.00133741	China_AmurRiver_N	-13.452	38.3325	-0.350929	FALSE	3	FALSE
Transbaikal_EMN	China_NEastAsia_Inland_EN+Transbaikal_EMN_old+China_AmurRiver_N	0.00131701	China_NEastAsia_Inland_EN	0.218286	0.0855789	2.5507	FALSE	3	FALSE
Transbaikal_EMN	China_NEastAsia_Inland_EN+Transbaikal_EMN_old+China_AmurRiver_N	0.00131701	Transbaikal_EMN_old	0.813192	0.0830498	9.79162	FALSE	3	FALSE
Transbaikal_EMN	China_NEastAsia_Inland_EN+Transbaikal_EMN_old+China_AmurRiver_N	0.00131701	China_AmurRiver_N	-0.0314776	0.0356174	-0.88377	FALSE	3	FALSE
Transbaikal_EMN	China_NEastAsia_Inland_EN+Transbaikal_EMN_old+Mongolia_N_North	0.00124242	China_NEastAsia_Inland_EN	0.192851	0.088921	2.16879	FALSE	3	FALSE
Transbaikal_EMN	China_NEastAsia_Inland_EN+Transbaikal_EMN_old+Mongolia_N_North	0.00124242	Transbaikal_EMN_old	0.885413	0.253605	3.49131	FALSE	3	FALSE
Transbaikal_EMN	China_NEastAsia_Inland_EN+Transbaikal_EMN_old+Mongolia_N_North	0.00124242	Mongolia_N_North	-0.0782641	0.242573	-0.322641	FALSE	3	FALSE
Transbaikal_EMN	China_AmurRiver_LPaleolithic_14K+KhatyrstyrCave_M+China_AmurRiver_N	0.00116613	China_AmurRiver_LPaleolithic_14K	-14.6789	24.0198	-0.611119	FALSE	3	FALSE
Transbaikal_EMN	China_AmurRiver_LPaleolithic_14K+KhatyrstyrCave_M+China_AmurRiver_N	0.00116613	KhatyrstyrCave_M	-3.23118	7.57532	-0.426541	FALSE	3	FALSE
Transbaikal_EMN	China_AmurRiver_LPaleolithic_14K+KhatyrstyrCave_M+China_AmurRiver_N	0.00116613	China_AmurRiver_N	18.9101	31.5371	0.599615	FALSE	3	FALSE
Transbaikal_EMN	China_NEastAsia_Inland_EN+Transbaikal_EMN_old+Dzhilinda-1_M_N.SG	0.00112655	China_NEastAsia_Inland_EN	0.193077	0.0953759	2.02438	FALSE	3	FALSE
Transbaikal_EMN	China_NEastAsia_Inland_EN+Transbaikal_EMN_old+Dzhilinda-1_M_N.SG	0.00112655	Transbaikal_EMN_old	0.808642	0.085423	9.46632	FALSE	3	FALSE
Transbaikal_EMN	China_NEastAsia_Inland_EN+Transbaikal_EMN_old+Dzhilinda-1_M_N.SG	0.00112655	Dzhilinda-1_M_N.SG	-0.00171923	0.0293069	-0.0586632	FALSE	3	FALSE
Transbaikal_EMN	China_NEastAsia_Inland_EN+Kolyma_M.SG+Syalakh-Belkachi	0.00108647	China_NEastAsia_Inland_EN	0.678068	0.0666726	10.1701	FALSE	3	FALSE
Transbaikal_EMN	China_NEastAsia_Inland_EN+Kolyma_M.SG+Syalakh-Belkachi	0.00108647	Kolyma_M.SG	-0.652246	0.103826	-6.28209	FALSE	3	FALSE
Transbaikal_EMN	China_NEastAsia_Inland_EN+Kolyma_M.SG+Syalakh-Belkachi	0.00108647	Syalakh-Belkachi	0.974178	0.151024	6.45048	FALSE	3	FALSE
Transbaikal_EMN	Russia_AfontovaGora3+Khaiyrgas.SG+Transbaikal_EMN_old	0.00106662	Russia_AfontovaGora3	-0.07528	0.0576007	-1.30693	FALSE	3	FALSE
Transbaikal_EMN	Russia_AfontovaGora3+Khaiyrgas.SG+Transbaikal_EMN_old	0.00106662	Khaiyrgas.SG	0.187979	0.13215	1.42247	FALSE	3	FALSE
Transbaikal_EMN	Russia_AfontovaGora3+Khaiyrgas.SG+Transbaikal_EMN_old	0.00106662	Transbaikal_EMN_old	0.887301	0.0754173	11.7652	FALSE	3	FALSE
Transbaikal_EMN	China_AmurRiver_LPaleolithic_19K+China_AmurRiver_LPaleolithic_14K+China_NEastAsia_Coastal_EN	0.00104859	China_AmurRiver_LPaleolithic_19K	-8.79657	5.29741	-1.66054	FALSE	3	FALSE
Transbaikal_EMN	China_AmurRiver_LPaleolithic_19K+China_AmurRiver_LPaleolithic_14K+China_NEastAsia_Coastal_EN	0.00104859	China_AmurRiver_LPaleolithic_14K	-3.10508	1.77947	-1.74494	FALSE	3	FALSE
Transbaikal_EMN	China_AmurRiver_LPaleolithic_19K+China_AmurRiver_LPaleolithic_14K+China_NEastAsia_Coastal_EN	0.00104859	China_NEastAsia_Coastal_EN	12.9017	6.9099	1.86713	FALSE	3	FALSE
Transbaikal_EMN	Kolyma_M.SG+Dzhilinda-1_M_N.SG+Cisbaikal_EN	0.00103811	Kolyma_M.SG	-17.5791	86.5437	-0.203123	FALSE	3	FALSE
Transbaikal_EMN	Kolyma_M.SG+Dzhilinda-1_M_N.SG+Cisbaikal_EN	0.00103811	Dzhilinda-1_M_N.SG	24.5406	121.638	0.201751	FALSE	3	FALSE
Transbaikal_EMN	Kolyma_M.SG+Dzhilinda-1_M_N.SG+Cisbaikal_EN	0.00103811	Cisbaikal_EN	-5.9615	35.1232	-0.169731	FALSE	3	FALSE
Transbaikal_EMN	Ust_Kyakhta+China_AmurRiver_Mesolithic+Cisbaikal_LNBA	0.000965043	Ust_Kyakhta	-2.44232	0.271157	-9.00705	FALSE	3	FALSE
Transbaikal_EMN	Ust_Kyakhta+China_AmurRiver_Mesolithic+Cisbaikal_LNBA	0.000965043	China_AmurRiver_Mesolithic	0.563039	0.0604087	9.32049	FALSE	3	FALSE
Transbaikal_EMN	Ust_Kyakhta+China_AmurRiver_Mesolithic+Cisbaikal_LNBA	0.000965043	Cisbaikal_LNBA	2.87928	0.257677	11.174	FALSE	3	FALSE
Transbaikal_EMN	China_NEastAsia_Inland_EN+China_SEastAsia_Coastal_EN+Mongolia_N_North	0.000790255	China_NEastAsia_Inland_EN	1.29939	0.347349	3.74089	FALSE	3	FALSE
Transbaikal_EMN	China_NEastAsia_Inland_EN+China_SEastAsia_Coastal_EN+Mongolia_N_North	0.000790255	China_SEastAsia_Coastal_EN	-0.344235	0.103682	-3.32009	FALSE	3	FALSE
Transbaikal_EMN	China_NEastAsia_Inland_EN+China_SEastAsia_Coastal_EN+Mongolia_N_North	0.000790255	Mongolia_N_North	0.0448405	0.25462	0.176107	FALSE	3	FALSE
Transbaikal_EMN	Kolyma_M.SG+Dzhilinda-1_M_N.SG+Altai_N	0.000785203	Kolyma_M.SG	-2.13994	0.840221	-2.54688	FALSE	3	FALSE
Transbaikal_EMN	Kolyma_M.SG+Dzhilinda-1_M_N.SG+Altai_N	0.000785203	Dzhilinda-1_M_N.SG	3.4018	0.710983	4.78464	FALSE	3	FALSE
Transbaikal_EMN	Kolyma_M.SG+Dzhilinda-1_M_N.SG+Altai_N	0.000785203	Altai_N	-0.261853	0.18344	-1.42746	FALSE	3	FALSE
Transbaikal_EMN	Khaiyrgas.SG+Transbaikal_EMN_old+Syalakh-Belkachi	0.000783915	Khaiyrgas.SG	0.18663	0.151926	1.22842	FALSE	3	FALSE
Transbaikal_EMN	Khaiyrgas.SG+Transbaikal_EMN_old+Syalakh-Belkachi	0.000783915	Transbaikal_EMN_old	1.18704	0.172194	6.89362	FALSE	3	FALSE
Transbaikal_EMN	Khaiyrgas.SG+Transbaikal_EMN_old+Syalakh-Belkachi	0.000783915	Syalakh-Belkachi	-0.373669	0.321255	-1.16316	FALSE	3	FALSE
Transbaikal_EMN	China_AmurRiver_LPaleolithic_14K+China_AmurRiver_Mesolithic+Kolyma_M.SG	0.000766174	China_AmurRiver_LPaleolithic_14K	93.7604	351.937	0.266412	FALSE	3	FALSE
Transbaikal_EMN	China_AmurRiver_LPaleolithic_14K+China_AmurRiver_Mesolithic+Kolyma_M.SG	0.000766174	China_AmurRiver_Mesolithic	-89.5243	339.23	-0.263904	FALSE	3	FALSE
Transbaikal_EMN	China_AmurRiver_LPaleolithic_14K+China_AmurRiver_Mesolithic+Kolyma_M.SG	0.000766174	Kolyma_M.SG	-3.23608	12.8691	-0.25146	FALSE	3	FALSE
Transbaikal_EMN	China_AmurRiver_LPaleolithic_19K+China_AmurRiver_EarlyN+China_NEastAsia_Coastal_EN	0.000727597	China_AmurRiver_LPaleolithic_19K	-16.5991	16.5111	-1.00533	FALSE	3	FALSE
Transbaikal_EMN	China_AmurRiver_LPaleolithic_19K+China_AmurRiver_EarlyN+China_NEastAsia_Coastal_EN	0.000727597	China_AmurRiver_EarlyN	-3.36631	3.4503	-0.975657	FALSE	3	FALSE
Transbaikal_EMN	China_AmurRiver_LPaleolithic_19K+China_AmurRiver_EarlyN+China_NEastAsia_Coastal_EN	0.000727597	China_NEastAsia_Coastal_EN	20.9654	19.801	1.05881	FALSE	3	FALSE
Transbaikal_EMN	China_AmurRiver_LPaleolithic_19K+China_AmurRiver_Mesolithic+China_NEastAsia_Coastal_EN	0.000651756	China_AmurRiver_LPaleolithic_19K	-12.8309	10.1849	-1.25979	FALSE	3	FALSE
Transbaikal_EMN	China_AmurRiver_LPaleolithic_19K+China_AmurRiver_Mesolithic+China_NEastAsia_Coastal_EN	0.000651756	China_AmurRiver_Mesolithic	-3.39663	2.72076	-1.24841	FALSE	3	FALSE
Transbaikal_EMN	China_AmurRiver_LPaleolithic_19K+China_AmurRiver_Mesolithic+China_NEastAsia_Coastal_EN	0.000651756	China_NEastAsia_Coastal_EN	17.2275	12.7666	1.34942	FALSE	3	FALSE
Transbaikal_EMN	Khaiyrgas.SG+Transbaikal_EMN_old+Altai_N	0.000610586	Khaiyrgas.SG	0.11761	0.0873746	1.34605	FALSE	3	FALSE
Transbaikal_EMN	Khaiyrgas.SG+Transbaikal_EMN_old+Altai_N	0.000610586	Transbaikal_EMN_old	0.965383	0.0271453	35.5636	FALSE	3	FALSE
Transbaikal_EMN	Khaiyrgas.SG+Transbaikal_EMN_old+Altai_N	0.000610586	Altai_N	-0.0829934	0.0647455	-1.28184	FALSE	3	FALSE
Transbaikal_EMN	Russia_AfontovaGora3+Kolyma_M.SG+Transbaikal_EMN_old	0.000556759	Russia_AfontovaGora3	-0.0155624	0.023115	-0.673258	FALSE	3	FALSE
Transbaikal_EMN	Russia_AfontovaGora3+Kolyma_M.SG+Transbaikal_EMN_old	0.000556759	Kolyma_M.SG	0.0622652	0.0684391	0.909789	FALSE	3	FALSE
Transbaikal_EMN	Russia_AfontovaGora3+Kolyma_M.SG+Transbaikal_EMN_old	0.000556759	Transbaikal_EMN_old	0.953297	0.0470274	20.2711	FALSE	3	FALSE
Transbaikal_EMN	Kolyma_M.SG+Dzhilinda-1_M_N.SG+Mongolia_N_North	0.000544143	Kolyma_M.SG	-2.22792	1.54044	-1.44628	FALSE	3	FALSE
Transbaikal_EMN	Kolyma_M.SG+Dzhilinda-1_M_N.SG+Mongolia_N_North	0.000544143	Dzhilinda-1_M_N.SG	2.92692	1.98006	1.47819	FALSE	3	FALSE
Transbaikal_EMN	Kolyma_M.SG+Dzhilinda-1_M_N.SG+Mongolia_N_North	0.000544143	Mongolia_N_North	0.301003	0.460961	0.65299	FALSE	3	FALSE
Transbaikal_EMN	KhatyrstyrCave_M+Syalakh-Belkachi+Cisbaikal_EN	0.000537446	KhatyrstyrCave_M	0.499202	0.0873786	5.71309	FALSE	3	FALSE
Transbaikal_EMN	KhatyrstyrCave_M+Syalakh-Belkachi+Cisbaikal_EN	0.000537446	Syalakh-Belkachi	-0.422188	0.0743081	-5.68159	FALSE	3	FALSE
Transbaikal_EMN	KhatyrstyrCave_M+Syalakh-Belkachi+Cisbaikal_EN	0.000537446	Cisbaikal_EN	0.922986	0.110709	8.33708	FALSE	3	FALSE
Transbaikal_EMN	China_AmurRiver_LPaleolithic_14K+Transbaikal_EMN_old+China_AmurRiver_N	0.000528796	China_AmurRiver_LPaleolithic_14K	1.07187	3.50887	0.305475	FALSE	3	FALSE
Transbaikal_EMN	China_AmurRiver_LPaleolithic_14K+Transbaikal_EMN_old+China_AmurRiver_N	0.000528796	Transbaikal_EMN_old	1.15982	0.60069	1.93081	FALSE	3	FALSE
Transbaikal_EMN	China_AmurRiver_LPaleolithic_14K+Transbaikal_EMN_old+China_AmurRiver_N	0.000528796	China_AmurRiver_N	-1.23169	4.10668	-0.299922	FALSE	3	FALSE
Transbaikal_EMN	Khaiyrgas.SG+Kolyma_M.SG+Dzhilinda-1_M_N.SG	0.00049894	Khaiyrgas.SG	0.140579	0.578027	0.243205	FALSE	3	FALSE
Transbaikal_EMN	Khaiyrgas.SG+Kolyma_M.SG+Dzhilinda-1_M_N.SG	0.00049894	Kolyma_M.SG	-3.40392	1.26507	-2.6907	FALSE	3	FALSE
Transbaikal_EMN	Khaiyrgas.SG+Kolyma_M.SG+Dzhilinda-1_M_N.SG	0.00049894	Dzhilinda-1_M_N.SG	4.26334	0.864477	4.9317	FALSE	3	FALSE
Transbaikal_EMN	Ust_Kyakhta+China_NEastAsia_Coastal_EN+Cisbaikal_LNBA	0.000493674	Ust_Kyakhta	-2.48686	0.291086	-8.54338	FALSE	3	FALSE
Transbaikal_EMN	Ust_Kyakhta+China_NEastAsia_Coastal_EN+Cisbaikal_LNBA	0.000493674	China_NEastAsia_Coastal_EN	0.749261	0.0826721	9.06304	FALSE	3	FALSE
Transbaikal_EMN	Ust_Kyakhta+China_NEastAsia_Coastal_EN+Cisbaikal_LNBA	0.000493674	Cisbaikal_LNBA	2.7376	0.271645	10.0779	FALSE	3	FALSE
Transbaikal_EMN	Khaiyrgas.SG+Kolyma_M.SG+Transbaikal_EMN_old	0.000444215	Khaiyrgas.SG	0.0706371	0.100356	0.703868	FALSE	3	FALSE
Transbaikal_EMN	Khaiyrgas.SG+Kolyma_M.SG+Transbaikal_EMN_old	0.000444215	Kolyma_M.SG	-0.0736469	0.128011	-0.575319	FALSE	3	FALSE
Transbaikal_EMN	Khaiyrgas.SG+Kolyma_M.SG+Transbaikal_EMN_old	0.000444215	Transbaikal_EMN_old	1.00301	0.0338545	29.6271	FALSE	3	FALSE
Transbaikal_EMN	Russia_AfontovaGora3+Transbaikal_EMN_old+Dzhilinda-1_M_N.SG	0.000430963	Russia_AfontovaGora3	-0.0208975	0.026296	-0.7947	FALSE	3	FALSE
Transbaikal_EMN	Russia_AfontovaGora3+Transbaikal_EMN_old+Dzhilinda-1_M_N.SG	0.000430963	Transbaikal_EMN_old	0.918978	0.0759325	12.1026	FALSE	3	FALSE
Transbaikal_EMN	Russia_AfontovaGora3+Transbaikal_EMN_old+Dzhilinda-1_M_N.SG	0.000430963	Dzhilinda-1_M_N.SG	0.10192	0.100887	1.01024	FALSE	3	FALSE
Transbaikal_EMN	Kolyma_M.SG+Transbaikal_EMN_old+Mongolia_N_North	0.000416074	Kolyma_M.SG	0.0226997	0.0241488	0.939995	FALSE	3	FALSE
Transbaikal_EMN	Kolyma_M.SG+Transbaikal_EMN_old+Mongolia_N_North	0.000416074	Transbaikal_EMN_old	1.13659	0.300598	3.78111	FALSE	3	FALSE
Transbaikal_EMN	Kolyma_M.SG+Transbaikal_EMN_old+Mongolia_N_North	0.000416074	Mongolia_N_North	-0.159294	0.296549	-0.537157	FALSE	3	FALSE
Transbaikal_EMN	Kolyma_M.SG+Transbaikal_EMN_old+Altai_N	0.000408422	Kolyma_M.SG	0.067756	0.0843724	0.803059	FALSE	3	FALSE
Transbaikal_EMN	Kolyma_M.SG+Transbaikal_EMN_old+Altai_N	0.000408422	Transbaikal_EMN_old	0.968061	0.0392336	24.6743	FALSE	3	FALSE
Transbaikal_EMN	Kolyma_M.SG+Transbaikal_EMN_old+Altai_N	0.000408422	Altai_N	-0.0358166	0.0488475	-0.733232	FALSE	3	FALSE
Transbaikal_EMN	Altai_N_old+China_SEastAsia_Coastal_EN+Transbaikal_EMN_old	0.00038979	Altai_N_old	0.0188421	0.0147354	1.27869	FALSE	3	FALSE
Transbaikal_EMN	Altai_N_old+China_SEastAsia_Coastal_EN+Transbaikal_EMN_old	0.00038979	China_SEastAsia_Coastal_EN	-0.00455638	0.0288115	-0.158144	FALSE	3	FALSE
Transbaikal_EMN	Altai_N_old+China_SEastAsia_Coastal_EN+Transbaikal_EMN_old	0.00038979	Transbaikal_EMN_old	0.985714	0.0237824	41.4473	FALSE	3	FALSE
Transbaikal_EMN	Khaiyrgas.SG+Transbaikal_EMN_old+Mongolia_N_North	0.000370488	Khaiyrgas.SG	0.023382	0.0198131	1.18013	FALSE	3	FALSE
Transbaikal_EMN	Khaiyrgas.SG+Transbaikal_EMN_old+Mongolia_N_North	0.000370488	Transbaikal_EMN_old	1.14495	0.300644	3.80831	FALSE	3	FALSE
Transbaikal_EMN	Khaiyrgas.SG+Transbaikal_EMN_old+Mongolia_N_North	0.000370488	Mongolia_N_North	-0.168328	0.305912	-0.550248	FALSE	3	FALSE
Transbaikal_EMN	Ust_Kyakhta+Cisbaikal_EN+Cisbaikal_LNBA	0.000363727	Ust_Kyakhta	1.6758	0.508613	3.29485	FALSE	3	FALSE
Transbaikal_EMN	Ust_Kyakhta+Cisbaikal_EN+Cisbaikal_LNBA	0.000363727	Cisbaikal_EN	1.95721	0.201543	9.71113	FALSE	3	FALSE
Transbaikal_EMN	Ust_Kyakhta+Cisbaikal_EN+Cisbaikal_LNBA	0.000363727	Cisbaikal_LNBA	-2.63301	0.687325	-3.83081	FALSE	3	FALSE
Transbaikal_EMN	Transbaikal_EMN_old+Dzhilinda-1_M_N.SG+Mongolia_N_North	0.000338382	Transbaikal_EMN_old	1.17409	0.370708	3.16716	FALSE	3	FALSE
Transbaikal_EMN	Transbaikal_EMN_old+Dzhilinda-1_M_N.SG+Mongolia_N_North	0.000338382	Dzhilinda-1_M_N.SG	0.0287212	0.0322044	0.891842	FALSE	3	FALSE
Transbaikal_EMN	Transbaikal_EMN_old+Dzhilinda-1_M_N.SG+Mongolia_N_North	0.000338382	Mongolia_N_North	-0.202812	0.362344	-0.559723	FALSE	3	FALSE
Transbaikal_EMN	China_AmurRiver_Mesolithic+KhatyrstyrCave_M+Dzhilinda-1_M_N.SG	0.000332613	China_AmurRiver_Mesolithic	-0.451183	0.173421	-2.60166	FALSE	3	FALSE
Transbaikal_EMN	China_AmurRiver_Mesolithic+KhatyrstyrCave_M+Dzhilinda-1_M_N.SG	0.000332613	KhatyrstyrCave_M	1.77088	0.271215	6.52941	FALSE	3	FALSE
Transbaikal_EMN	China_AmurRiver_Mesolithic+KhatyrstyrCave_M+Dzhilinda-1_M_N.SG	0.000332613	Dzhilinda-1_M_N.SG	-0.319693	0.154986	-2.06273	FALSE	3	FALSE
Transbaikal_EMN	Ust_Kyakhta+China_AmurRiver_LPaleolithic_14K+China_AmurRiver_Mesolithic	0.000323528	Ust_Kyakhta	4.70436	44.1692	0.106508	FALSE	3	FALSE
Transbaikal_EMN	Ust_Kyakhta+China_AmurRiver_LPaleolithic_14K+China_AmurRiver_Mesolithic	0.000323528	China_AmurRiver_LPaleolithic_14K	-111.261	1111.67	-0.100085	FALSE	3	FALSE
Transbaikal_EMN	Ust_Kyakhta+China_AmurRiver_LPaleolithic_14K+China_AmurRiver_Mesolithic	0.000323528	China_AmurRiver_Mesolithic	107.557	1067.57	0.10075	FALSE	3	FALSE
Transbaikal_EMN	Russia_AfontovaGora3+Transbaikal_EMN_old+Mongolia_N_North	0.000308536	Russia_AfontovaGora3	0.00754407	0.00836436	0.901931	FALSE	3	FALSE
Transbaikal_EMN	Russia_AfontovaGora3+Transbaikal_EMN_old+Mongolia_N_North	0.000308536	Transbaikal_EMN_old	1.14417	0.284852	4.01673	FALSE	3	FALSE
Transbaikal_EMN	Russia_AfontovaGora3+Transbaikal_EMN_old+Mongolia_N_North	0.000308536	Mongolia_N_North	-0.151717	0.287108	-0.528431	FALSE	3	FALSE
Transbaikal_EMN	China_NEastAsia_Coastal_EN+Kolyma_M.SG+Syalakh-Belkachi	0.000302278	China_NEastAsia_Coastal_EN	0.398997	0.0777763	5.13006	FALSE	3	FALSE
Transbaikal_EMN	China_NEastAsia_Coastal_EN+Kolyma_M.SG+Syalakh-Belkachi	0.000302278	Kolyma_M.SG	-1.21789	0.129914	-9.37457	FALSE	3	FALSE
Transbaikal_EMN	China_NEastAsia_Coastal_EN+Kolyma_M.SG+Syalakh-Belkachi	0.000302278	Syalakh-Belkachi	1.81889	0.148132	12.2788	FALSE	3	FALSE
Transbaikal_EMN	Khaiyrgas.SG+China_AmurRiver_LPaleolithic_14K+China_AmurRiver_Mesolithic	0.000299679	Khaiyrgas.SG	9.73982	1552.69	0.00627287	FALSE	3	FALSE
Transbaikal_EMN	Khaiyrgas.SG+China_AmurRiver_LPaleolithic_14K+China_AmurRiver_Mesolithic	0.000299679	China_AmurRiver_LPaleolithic_14K	-280.582	45064.2	-0.00622628	FALSE	3	FALSE
Transbaikal_EMN	Khaiyrgas.SG+China_AmurRiver_LPaleolithic_14K+China_AmurRiver_Mesolithic	0.000299679	China_AmurRiver_Mesolithic	271.843	43511.7	0.00624757	FALSE	3	FALSE
Transbaikal_EMN	Transbaikal_EMN_old+Dzhilinda-1_M_N.SG+Altai_N	0.000288273	Transbaikal_EMN_old	0.93404	0.082215	11.3609	FALSE	3	FALSE
Transbaikal_EMN	Transbaikal_EMN_old+Dzhilinda-1_M_N.SG+Altai_N	0.000288273	Dzhilinda-1_M_N.SG	0.112692	0.144057	0.782276	FALSE	3	FALSE
Transbaikal_EMN	Transbaikal_EMN_old+Dzhilinda-1_M_N.SG+Altai_N	0.000288273	Altai_N	-0.0467324	0.0640015	-0.730177	FALSE	3	FALSE
Transbaikal_EMN	Russia_AfontovaGora3+Transbaikal_EMN_old+Altai_N	0.000284557	Russia_AfontovaGora3	-0.00288722	0.0292721	-0.098634	FALSE	3	FALSE
Transbaikal_EMN	Russia_AfontovaGora3+Transbaikal_EMN_old+Altai_N	0.000284557	Transbaikal_EMN_old	0.99297	0.0230643	43.0523	FALSE	3	FALSE
Transbaikal_EMN	Russia_AfontovaGora3+Transbaikal_EMN_old+Altai_N	0.000284557	Altai_N	0.00991762	0.0500733	0.198062	FALSE	3	FALSE
Transbaikal_EMN	Kolyma_M.SG+Transbaikal_EMN_old+Syalakh-Belkachi	0.00028041	Kolyma_M.SG	0.14124	0.249123	0.566951	FALSE	3	FALSE
Transbaikal_EMN	Kolyma_M.SG+Transbaikal_EMN_old+Syalakh-Belkachi	0.00028041	Transbaikal_EMN_old	1.07131	0.174802	6.12869	FALSE	3	FALSE
Transbaikal_EMN	Kolyma_M.SG+Transbaikal_EMN_old+Syalakh-Belkachi	0.00028041	Syalakh-Belkachi	-0.21255	0.421208	-0.50462	FALSE	3	FALSE
Transbaikal_EMN	China_AmurRiver_LPaleolithic_14K+Mongolia_N_North+China_AmurRiver_N	0.000264363	China_AmurRiver_LPaleolithic_14K	-1.7247	0.908567	-1.89827	FALSE	3	FALSE
Transbaikal_EMN	China_AmurRiver_LPaleolithic_14K+Mongolia_N_North+China_AmurRiver_N	0.000264363	Mongolia_N_North	0.583511	0.15303	3.81305	FALSE	3	FALSE
Transbaikal_EMN	China_AmurRiver_LPaleolithic_14K+Mongolia_N_North+China_AmurRiver_N	0.000264363	China_AmurRiver_N	2.14119	1.04877	2.04162	FALSE	3	FALSE
Transbaikal_EMN	China_AmurRiver_LPaleolithic_14K+China_AmurRiver_N+Cisbaikal_EN	0.000261576	China_AmurRiver_LPaleolithic_14K	-2.31584	0.846025	-2.73732	FALSE	3	FALSE
Transbaikal_EMN	China_AmurRiver_LPaleolithic_14K+China_AmurRiver_N+Cisbaikal_EN	0.000261576	China_AmurRiver_N	2.83667	0.946299	2.99765	FALSE	3	FALSE
Transbaikal_EMN	China_AmurRiver_LPaleolithic_14K+China_AmurRiver_N+Cisbaikal_EN	0.000261576	Cisbaikal_EN	0.479169	0.129848	3.69024	FALSE	3	FALSE
Transbaikal_EMN	Khaiyrgas.SG+Transbaikal_EMN_old+Dzhilinda-1_M_N.SG	0.000258571	Khaiyrgas.SG	0.017902	0.0912979	0.196084	FALSE	3	FALSE
Transbaikal_EMN	Khaiyrgas.SG+Transbaikal_EMN_old+Dzhilinda-1_M_N.SG	0.000258571	Transbaikal_EMN_old	0.98934	0.0626257	15.7977	FALSE	3	FALSE
Transbaikal_EMN	Khaiyrgas.SG+Transbaikal_EMN_old+Dzhilinda-1_M_N.SG	0.000258571	Dzhilinda-1_M_N.SG	-0.00724228	0.150088	-0.0482537	FALSE	3	FALSE
Transbaikal_EMN	Khaiyrgas.SG+KhatyrstyrCave_M+Dzhilinda-1_M_N.SG	0.000257185	Khaiyrgas.SG	2.74388	2.77047	0.990402	FALSE	3	FALSE
Transbaikal_EMN	Khaiyrgas.SG+KhatyrstyrCave_M+Dzhilinda-1_M_N.SG	0.000257185	KhatyrstyrCave_M	3.34115	2.29775	1.45409	FALSE	3	FALSE
Transbaikal_EMN	Khaiyrgas.SG+KhatyrstyrCave_M+Dzhilinda-1_M_N.SG	0.000257185	Dzhilinda-1_M_N.SG	-5.08503	5.04932	-1.00707	FALSE	3	FALSE
Transbaikal_EMN	China_AmurRiver_LPaleolithic_14K+China_NEastAsia_Coastal_EN+Transbaikal_EMN_old	0.000244086	China_AmurRiver_LPaleolithic_14K	-0.0718251	0.0732167	-0.980994	FALSE	3	FALSE
Transbaikal_EMN	China_AmurRiver_LPaleolithic_14K+China_NEastAsia_Coastal_EN+Transbaikal_EMN_old	0.000244086	China_NEastAsia_Coastal_EN	0.123668	0.088646	1.39507	FALSE	3	FALSE
Transbaikal_EMN	China_AmurRiver_LPaleolithic_14K+China_NEastAsia_Coastal_EN+Transbaikal_EMN_old	0.000244086	Transbaikal_EMN_old	0.948158	0.038686	24.5091	FALSE	3	FALSE
Transbaikal_EMN	China_AmurRiver_LPaleolithic_19K+China_AmurRiver_Mesolithic+Transbaikal_EMN_old	0.000235841	China_AmurRiver_LPaleolithic_19K	0.0465117	0.0510374	0.911325	FALSE	3	FALSE
Transbaikal_EMN	China_AmurRiver_LPaleolithic_19K+China_AmurRiver_Mesolithic+Transbaikal_EMN_old	0.000235841	China_AmurRiver_Mesolithic	-0.0179723	0.0421591	-0.426299	FALSE	3	FALSE
Transbaikal_EMN	China_AmurRiver_LPaleolithic_19K+China_AmurRiver_Mesolithic+Transbaikal_EMN_old	0.000235841	Transbaikal_EMN_old	0.971461	0.0379137	25.623	FALSE	3	FALSE
Transbaikal_EMN	China_AmurRiver_LPaleolithic_19K+China_AmurRiver_LPaleolithic_14K+Transbaikal_EMN_old	0.000235774	China_AmurRiver_LPaleolithic_19K	0.0460702	0.0632765	0.728078	FALSE	3	FALSE
Transbaikal_EMN	China_AmurRiver_LPaleolithic_19K+China_AmurRiver_LPaleolithic_14K+Transbaikal_EMN_old	0.000235774	China_AmurRiver_LPaleolithic_14K	-0.0153689	0.0546282	-0.281336	FALSE	3	FALSE
Transbaikal_EMN	China_AmurRiver_LPaleolithic_19K+China_AmurRiver_LPaleolithic_14K+Transbaikal_EMN_old	0.000235774	Transbaikal_EMN_old	0.969299	0.0365934	26.4883	FALSE	3	FALSE
Transbaikal_EMN	China_AmurRiver_Mesolithic+Transbaikal_EMN_old+Mongolia_N_North	0.00023127	China_AmurRiver_Mesolithic	-0.049471	0.241864	-0.204541	FALSE	3	FALSE
Transbaikal_EMN	China_AmurRiver_Mesolithic+Transbaikal_EMN_old+Mongolia_N_North	0.00023127	Transbaikal_EMN_old	1.52203	1.81982	0.836361	FALSE	3	FALSE
Transbaikal_EMN	China_AmurRiver_Mesolithic+Transbaikal_EMN_old+Mongolia_N_North	0.00023127	Mongolia_N_North	-0.472556	1.58131	-0.298839	FALSE	3	FALSE
Transbaikal_EMN	Khaiyrgas.SG+China_NEastAsia_Inland_EN+Syalakh-Belkachi	0.000220926	Khaiyrgas.SG	-0.469258	0.0730864	-6.42059	FALSE	3	FALSE
Transbaikal_EMN	Khaiyrgas.SG+China_NEastAsia_Inland_EN+Syalakh-Belkachi	0.000220926	China_NEastAsia_Inland_EN	0.579281	0.080893	7.16108	FALSE	3	FALSE
Transbaikal_EMN	Khaiyrgas.SG+China_NEastAsia_Inland_EN+Syalakh-Belkachi	0.000220926	Syalakh-Belkachi	0.889976	0.145001	6.13771	FALSE	3	FALSE
Transbaikal_EMN	Khaiyrgas.SG+China_AmurRiver_LPaleolithic_14K+China_AmurRiver_N	0.000219017	Khaiyrgas.SG	0.154379	0.0813061	1.89874	FALSE	3	FALSE
Transbaikal_EMN	Khaiyrgas.SG+China_AmurRiver_LPaleolithic_14K+China_AmurRiver_N	0.000219017	China_AmurRiver_LPaleolithic_14K	-4.7244	0.991504	-4.76489	FALSE	3	FALSE
Transbaikal_EMN	Khaiyrgas.SG+China_AmurRiver_LPaleolithic_14K+China_AmurRiver_N	0.000219017	China_AmurRiver_N	5.57002	0.985454	5.65224	FALSE	3	FALSE
Transbaikal_EMN	China_AmurRiver_Mesolithic+China_NEastAsia_Coastal_EN+Transbaikal_EMN_old	0.000214334	China_AmurRiver_Mesolithic	-0.0571043	0.0543095	-1.05146	FALSE	3	FALSE
Transbaikal_EMN	China_AmurRiver_Mesolithic+China_NEastAsia_Coastal_EN+Transbaikal_EMN_old	0.000214334	China_NEastAsia_Coastal_EN	0.103557	0.0674674	1.53492	FALSE	3	FALSE
Transbaikal_EMN	China_AmurRiver_Mesolithic+China_NEastAsia_Coastal_EN+Transbaikal_EMN_old	0.000214334	Transbaikal_EMN_old	0.953547	0.0384732	24.7847	FALSE	3	FALSE
Transbaikal_EMN	China_AmurRiver_LPaleolithic_14K+Kolyma_M.SG+China_AmurRiver_N	0.00020572	China_AmurRiver_LPaleolithic_14K	-5.04818	1.09225	-4.62182	FALSE	3	FALSE
Transbaikal_EMN	China_AmurRiver_LPaleolithic_14K+Kolyma_M.SG+China_AmurRiver_N	0.00020572	Kolyma_M.SG	0.183942	0.114487	1.60665	FALSE	3	FALSE
Transbaikal_EMN	China_AmurRiver_LPaleolithic_14K+Kolyma_M.SG+China_AmurRiver_N	0.00020572	China_AmurRiver_N	5.86424	1.08289	5.41534	FALSE	3	FALSE
Transbaikal_EMN	China_SEastAsia_Coastal_EN+Transbaikal_EMN_old+Mongolia_N_North	0.000204189	China_SEastAsia_Coastal_EN	0.015121	0.0277789	0.544335	FALSE	3	FALSE
Transbaikal_EMN	China_SEastAsia_Coastal_EN+Transbaikal_EMN_old+Mongolia_N_North	0.000204189	Transbaikal_EMN_old	1.12394	0.314972	3.56837	FALSE	3	FALSE
Transbaikal_EMN	China_SEastAsia_Coastal_EN+Transbaikal_EMN_old+Mongolia_N_North	0.000204189	Mongolia_N_North	-0.139057	0.304607	-0.456514	FALSE	3	FALSE
Transbaikal_EMN	China_AmurRiver_LPaleolithic_19K+Transbaikal_EMN_old+China_AmurRiver_N	0.000203044	China_AmurRiver_LPaleolithic_19K	0.0551952	0.0497101	1.11034	FALSE	3	FALSE
Transbaikal_EMN	China_AmurRiver_LPaleolithic_19K+Transbaikal_EMN_old+China_AmurRiver_N	0.000203044	Transbaikal_EMN_old	0.984668	0.0407904	24.1397	FALSE	3	FALSE
Transbaikal_EMN	China_AmurRiver_LPaleolithic_19K+Transbaikal_EMN_old+China_AmurRiver_N	0.000203044	China_AmurRiver_N	-0.0398628	0.0488718	-0.815661	FALSE	3	FALSE
Transbaikal_EMN	China_AmurRiver_LPaleolithic_19K+Kolyma_M.SG+Syalakh-Belkachi	0.000196155	China_AmurRiver_LPaleolithic_19K	0.462534	0.0734051	6.30112	FALSE	3	FALSE
Transbaikal_EMN	China_AmurRiver_LPaleolithic_19K+Kolyma_M.SG+Syalakh-Belkachi	0.000196155	Kolyma_M.SG	-1.28075	0.137533	-9.31224	FALSE	3	FALSE
Transbaikal_EMN	China_AmurRiver_LPaleolithic_19K+Kolyma_M.SG+Syalakh-Belkachi	0.000196155	Syalakh-Belkachi	1.81821	0.14354	12.667	FALSE	3	FALSE
Transbaikal_EMN	China_AmurRiver_LPaleolithic_19K+China_AmurRiver_EarlyN+Transbaikal_EMN_old	0.000194787	China_AmurRiver_LPaleolithic_19K	0.0606682	0.0530045	1.14459	FALSE	3	FALSE
Transbaikal_EMN	China_AmurRiver_LPaleolithic_19K+China_AmurRiver_EarlyN+Transbaikal_EMN_old	0.000194787	China_AmurRiver_EarlyN	-0.0435603	0.0496977	-0.876505	FALSE	3	FALSE
Transbaikal_EMN	China_AmurRiver_LPaleolithic_19K+China_AmurRiver_EarlyN+Transbaikal_EMN_old	0.000194787	Transbaikal_EMN_old	0.982892	0.0391187	25.1259	FALSE	3	FALSE
Transbaikal_EMN	China_AmurRiver_LPaleolithic_14K+China_AmurRiver_Mesolithic+Mongolia_N_North	0.000193909	China_AmurRiver_LPaleolithic_14K	-3.90232	5.8862	-0.662961	FALSE	3	FALSE
Transbaikal_EMN	China_AmurRiver_LPaleolithic_14K+China_AmurRiver_Mesolithic+Mongolia_N_North	0.000193909	China_AmurRiver_Mesolithic	3.97018	5.73471	0.692307	FALSE	3	FALSE
Transbaikal_EMN	China_AmurRiver_LPaleolithic_14K+China_AmurRiver_Mesolithic+Mongolia_N_North	0.000193909	Mongolia_N_North	0.932141	0.194907	4.78249	FALSE	3	FALSE
Transbaikal_EMN	China_NEastAsia_Coastal_EN+Transbaikal_EMN_old+China_AmurRiver_N	0.000190293	China_NEastAsia_Coastal_EN	0.112079	0.0662811	1.69097	FALSE	3	FALSE
Transbaikal_EMN	China_NEastAsia_Coastal_EN+Transbaikal_EMN_old+China_AmurRiver_N	0.000190293	Transbaikal_EMN_old	0.975253	0.0397586	24.5294	FALSE	3	FALSE
Transbaikal_EMN	China_NEastAsia_Coastal_EN+Transbaikal_EMN_old+China_AmurRiver_N	0.000190293	China_AmurRiver_N	-0.0873327	0.0631616	-1.38269	FALSE	3	FALSE
Transbaikal_EMN	Kolyma_M.SG+Transbaikal_EMN_old+China_AmurRiver_N	0.000187699	Kolyma_M.SG	0.017792	0.0219884	0.809155	FALSE	3	FALSE
Transbaikal_EMN	Kolyma_M.SG+Transbaikal_EMN_old+China_AmurRiver_N	0.000187699	Transbaikal_EMN_old	0.987398	0.0396318	24.9143	FALSE	3	FALSE
Transbaikal_EMN	Kolyma_M.SG+Transbaikal_EMN_old+China_AmurRiver_N	0.000187699	China_AmurRiver_N	-0.00519009	0.0377098	-0.137632	FALSE	3	FALSE
Transbaikal_EMN	China_AmurRiver_EarlyN+Kolyma_M.SG+Transbaikal_EMN_old	0.000184227	China_AmurRiver_EarlyN	-0.0076155	0.0360788	-0.21108	FALSE	3	FALSE
Transbaikal_EMN	China_AmurRiver_EarlyN+Kolyma_M.SG+Transbaikal_EMN_old	0.000184227	Kolyma_M.SG	0.0178714	0.0221731	0.805993	FALSE	3	FALSE
Transbaikal_EMN	China_AmurRiver_EarlyN+Kolyma_M.SG+Transbaikal_EMN_old	0.000184227	Transbaikal_EMN_old	0.989744	0.0383018	25.8407	FALSE	3	FALSE
Transbaikal_EMN	China_AmurRiver_EarlyN+China_NEastAsia_Coastal_EN+Transbaikal_EMN_old	0.00018327	China_AmurRiver_EarlyN	-0.0776571	0.0578073	-1.34338	FALSE	3	FALSE
Transbaikal_EMN	China_AmurRiver_EarlyN+China_NEastAsia_Coastal_EN+Transbaikal_EMN_old	0.00018327	China_NEastAsia_Coastal_EN	0.10611	0.0632735	1.677	FALSE	3	FALSE
Transbaikal_EMN	China_AmurRiver_EarlyN+China_NEastAsia_Coastal_EN+Transbaikal_EMN_old	0.00018327	Transbaikal_EMN_old	0.971547	0.0390579	24.8745	FALSE	3	FALSE
Transbaikal_EMN	China_AmurRiver_LPaleolithic_14K+China_AmurRiver_Mesolithic+Cisbaikal_LNBA	0.000179747	China_AmurRiver_LPaleolithic_14K	-31.8912	50.8552	-0.627098	FALSE	3	FALSE
Transbaikal_EMN	China_AmurRiver_LPaleolithic_14K+China_AmurRiver_Mesolithic+Cisbaikal_LNBA	0.000179747	China_AmurRiver_Mesolithic	31.1458	48.6717	0.639916	FALSE	3	FALSE
Transbaikal_EMN	China_AmurRiver_LPaleolithic_14K+China_AmurRiver_Mesolithic+Cisbaikal_LNBA	0.000179747	Cisbaikal_LNBA	1.74539	2.32185	0.751725	FALSE	3	FALSE
Transbaikal_EMN	China_AmurRiver_LPaleolithic_14K+China_AmurRiver_Mesolithic+Dzhilinda-1_M_N.SG	0.000176433	China_AmurRiver_LPaleolithic_14K	230.11	38856.4	0.00592206	FALSE	3	FALSE
Transbaikal_EMN	China_AmurRiver_LPaleolithic_14K+China_AmurRiver_Mesolithic+Dzhilinda-1_M_N.SG	0.000176433	China_AmurRiver_Mesolithic	-222.167	37648.3	-0.00590112	FALSE	3	FALSE
Transbaikal_EMN	China_AmurRiver_LPaleolithic_14K+China_AmurRiver_Mesolithic+Dzhilinda-1_M_N.SG	0.000176433	Dzhilinda-1_M_N.SG	-6.94251	1208.22	-0.00574606	FALSE	3	FALSE
Transbaikal_EMN	China_AmurRiver_LPaleolithic_19K+China_NEastAsia_Coastal_EN+Transbaikal_EMN_old	0.000175608	China_AmurRiver_LPaleolithic_19K	-0.0643357	0.387032	-0.166228	FALSE	3	FALSE
Transbaikal_EMN	China_AmurRiver_LPaleolithic_19K+China_NEastAsia_Coastal_EN+Transbaikal_EMN_old	0.000175608	China_NEastAsia_Coastal_EN	0.0909945	0.398182	0.228525	FALSE	3	FALSE
Transbaikal_EMN	China_AmurRiver_LPaleolithic_19K+China_NEastAsia_Coastal_EN+Transbaikal_EMN_old	0.000175608	Transbaikal_EMN_old	0.973341	0.0412791	23.5795	FALSE	3	FALSE
Transbaikal_EMN	Khaiyrgas.SG+Transbaikal_EMN_old+China_AmurRiver_N	0.000173401	Khaiyrgas.SG	0.0158921	0.0169259	0.938918	FALSE	3	FALSE
Transbaikal_EMN	Khaiyrgas.SG+Transbaikal_EMN_old+China_AmurRiver_N	0.000173401	Transbaikal_EMN_old	0.987505	0.0402048	24.5619	FALSE	3	FALSE
Transbaikal_EMN	Khaiyrgas.SG+Transbaikal_EMN_old+China_AmurRiver_N	0.000173401	China_AmurRiver_N	-0.00339725	0.0374711	-0.0906632	FALSE	3	FALSE
Transbaikal_EMN	China_AmurRiver_LPaleolithic_14K+China_AmurRiver_Mesolithic+Cisbaikal_EN	0.000169489	China_AmurRiver_LPaleolithic_14K	-28.5236	251.014	-0.113633	FALSE	3	FALSE
Transbaikal_EMN	China_AmurRiver_LPaleolithic_14K+China_AmurRiver_Mesolithic+Cisbaikal_EN	0.000169489	China_AmurRiver_Mesolithic	27.5709	240.454	0.114662	FALSE	3	FALSE
Transbaikal_EMN	China_AmurRiver_LPaleolithic_14K+China_AmurRiver_Mesolithic+Cisbaikal_EN	0.000169489	Cisbaikal_EN	1.95268	10.6081	0.184075	FALSE	3	FALSE
Transbaikal_EMN	Transbaikal_EMN_old+Mongolia_N_North+Altai_N	0.000167971	Transbaikal_EMN_old	1.16446	0.295232	3.94421	FALSE	3	FALSE
Transbaikal_EMN	Transbaikal_EMN_old+Mongolia_N_North+Altai_N	0.000167971	Mongolia_N_North	-0.171741	0.297014	-0.578224	FALSE	3	FALSE
Transbaikal_EMN	Transbaikal_EMN_old+Mongolia_N_North+Altai_N	0.000167971	Altai_N	0.00728183	0.014255	0.510827	FALSE	3	FALSE
Transbaikal_EMN	China_AmurRiver_N+Altai_N+Cisbaikal_EN	0.000162859	China_AmurRiver_N	0.163935	0.0231222	7.08993	FALSE	3	FALSE
Transbaikal_EMN	China_AmurRiver_N+Altai_N+Cisbaikal_EN	0.000162859	Altai_N	-0.120802	0.0111948	-10.7909	FALSE	3	FALSE
Transbaikal_EMN	China_AmurRiver_N+Altai_N+Cisbaikal_EN	0.000162859	Cisbaikal_EN	0.956867	0.0280518	34.1108	FALSE	3	FALSE
Transbaikal_EMN	China_AmurRiver_EarlyN+Transbaikal_EMN_old+Mongolia_N_North	0.000161993	China_AmurRiver_EarlyN	-0.115532	0.486339	-0.237555	FALSE	3	FALSE
Transbaikal_EMN	China_AmurRiver_EarlyN+Transbaikal_EMN_old+Mongolia_N_North	0.000161993	Transbaikal_EMN_old	1.77959	3.0523	0.583032	FALSE	3	FALSE
Transbaikal_EMN	China_AmurRiver_EarlyN+Transbaikal_EMN_old+Mongolia_N_North	0.000161993	Mongolia_N_North	-0.664055	2.56858	-0.25853	FALSE	3	FALSE
Transbaikal_EMN	Russia_AfontovaGora3+Transbaikal_EMN_old+Syalakh-Belkachi	0.000160248	Russia_AfontovaGora3	0.0123794	0.035696	0.346801	FALSE	3	FALSE
Transbaikal_EMN	Russia_AfontovaGora3+Transbaikal_EMN_old+Syalakh-Belkachi	0.000160248	Transbaikal_EMN_old	1.02516	0.14631	7.00677	FALSE	3	FALSE
Transbaikal_EMN	Russia_AfontovaGora3+Transbaikal_EMN_old+Syalakh-Belkachi	0.000160248	Syalakh-Belkachi	-0.0375405	0.181022	-0.207381	FALSE	3	FALSE
Transbaikal_EMN	China_NEastAsia_Coastal_EN+China_SEastAsia_Coastal_EN+Transbaikal_EMN_old	0.000157415	China_NEastAsia_Coastal_EN	0.114691	0.1141	1.00518	FALSE	3	FALSE
Transbaikal_EMN	China_NEastAsia_Coastal_EN+China_SEastAsia_Coastal_EN+Transbaikal_EMN_old	0.000157415	China_SEastAsia_Coastal_EN	-0.0537418	0.0671281	-0.800586	FALSE	3	FALSE
Transbaikal_EMN	China_NEastAsia_Coastal_EN+China_SEastAsia_Coastal_EN+Transbaikal_EMN_old	0.000157415	Transbaikal_EMN_old	0.939051	0.0566073	16.5889	FALSE	3	FALSE
Transbaikal_EMN	China_SEastAsia_Coastal_EN+Kolyma_M.SG+Transbaikal_EMN_old	0.00015734	China_SEastAsia_Coastal_EN	-0.0036128	0.0333698	-0.108265	FALSE	3	FALSE
Transbaikal_EMN	China_SEastAsia_Coastal_EN+Kolyma_M.SG+Transbaikal_EMN_old	0.00015734	Kolyma_M.SG	0.0176395	0.0299809	0.588358	FALSE	3	FALSE
Transbaikal_EMN	China_SEastAsia_Coastal_EN+Kolyma_M.SG+Transbaikal_EMN_old	0.00015734	Transbaikal_EMN_old	0.985973	0.0247239	39.8794	FALSE	3	FALSE
Transbaikal_EMN	Khaiyrgas.SG+China_AmurRiver_EarlyN+Transbaikal_EMN_old	0.000153303	Khaiyrgas.SG	0.0150694	0.0171533	0.878515	FALSE	3	FALSE
Transbaikal_EMN	Khaiyrgas.SG+China_AmurRiver_EarlyN+Transbaikal_EMN_old	0.000153303	China_AmurRiver_EarlyN	-0.00293994	0.0355912	-0.0826032	FALSE	3	FALSE
Transbaikal_EMN	Khaiyrgas.SG+China_AmurRiver_EarlyN+Transbaikal_EMN_old	0.000153303	Transbaikal_EMN_old	0.987871	0.0386989	25.5271	FALSE	3	FALSE
Transbaikal_EMN	China_AmurRiver_EarlyN+Transbaikal_EMN_old+Dzhilinda-1_M_N.SG	0.000148887	China_AmurRiver_EarlyN	-0.00935983	0.0354171	-0.264275	FALSE	3	FALSE
Transbaikal_EMN	China_AmurRiver_EarlyN+Transbaikal_EMN_old+Dzhilinda-1_M_N.SG	0.000148887	Transbaikal_EMN_old	0.983796	0.0431864	22.7802	FALSE	3	FALSE
Transbaikal_EMN	China_AmurRiver_EarlyN+Transbaikal_EMN_old+Dzhilinda-1_M_N.SG	0.000148887	Dzhilinda-1_M_N.SG	0.0255634	0.028733	0.889687	FALSE	3	FALSE
Transbaikal_EMN	China_AmurRiver_EarlyN+KhatyrstyrCave_M+Syalakh-Belkachi	0.000147964	China_AmurRiver_EarlyN	-0.755177	0.339365	-2.22527	FALSE	3	FALSE
Transbaikal_EMN	China_AmurRiver_EarlyN+KhatyrstyrCave_M+Syalakh-Belkachi	0.000147964	KhatyrstyrCave_M	2.2314	0.562383	3.96776	FALSE	3	FALSE
Transbaikal_EMN	China_AmurRiver_EarlyN+KhatyrstyrCave_M+Syalakh-Belkachi	0.000147964	Syalakh-Belkachi	-0.476226	0.277854	-1.71395	FALSE	3	FALSE
Transbaikal_EMN	Russia_AfontovaGora3+Transbaikal_EMN_old+China_AmurRiver_N	0.00014658	Russia_AfontovaGora3	0.0053659	0.00735006	0.730048	FALSE	3	FALSE
Transbaikal_EMN	Russia_AfontovaGora3+Transbaikal_EMN_old+China_AmurRiver_N	0.00014658	Transbaikal_EMN_old	0.99612	0.0381442	26.1146	FALSE	3	FALSE
Transbaikal_EMN	Russia_AfontovaGora3+Transbaikal_EMN_old+China_AmurRiver_N	0.00014658	China_AmurRiver_N	-0.00148579	0.0370522	-0.0400999	FALSE	3	FALSE
Transbaikal_EMN	Transbaikal_EMN_old+Dzhilinda-1_M_N.SG+China_AmurRiver_N	0.000145248	Transbaikal_EMN_old	0.980123	0.0448498	21.8535	FALSE	3	FALSE
Transbaikal_EMN	Transbaikal_EMN_old+Dzhilinda-1_M_N.SG+China_AmurRiver_N	0.000145248	Dzhilinda-1_M_N.SG	0.0235339	0.0281729	0.835339	FALSE	3	FALSE
Transbaikal_EMN	Transbaikal_EMN_old+Dzhilinda-1_M_N.SG+China_AmurRiver_N	0.000145248	China_AmurRiver_N	-0.00365685	0.03665	-0.0997775	FALSE	3	FALSE
Transbaikal_EMN	Transbaikal_EMN_old+Syalakh-Belkachi+Altai_N	0.000145096	Transbaikal_EMN_old	1.10061	0.204951	5.37015	FALSE	3	FALSE
Transbaikal_EMN	Transbaikal_EMN_old+Syalakh-Belkachi+Altai_N	0.000145096	Syalakh-Belkachi	-0.156289	0.307174	-0.508796	FALSE	3	FALSE
Transbaikal_EMN	Transbaikal_EMN_old+Syalakh-Belkachi+Altai_N	0.000145096	Altai_N	0.0556742	0.103594	0.537428	FALSE	3	FALSE
Transbaikal_EMN	Ust_Kyakhta+China_AmurRiver_EarlyN+Cisbaikal_LNBA	0.000143541	Ust_Kyakhta	-2.37199	0.265086	-8.948	FALSE	3	FALSE
Transbaikal_EMN	Ust_Kyakhta+China_AmurRiver_EarlyN+Cisbaikal_LNBA	0.000143541	China_AmurRiver_EarlyN	0.538408	0.059766	9.00859	FALSE	3	FALSE
Transbaikal_EMN	Ust_Kyakhta+China_AmurRiver_EarlyN+Cisbaikal_LNBA	0.000143541	Cisbaikal_LNBA	2.83358	0.257789	10.9919	FALSE	3	FALSE
Transbaikal_EMN	China_NEastAsia_Coastal_EN+China_NEastAsia_Inland_EN+Mongolia_N_North	0.000142485	China_NEastAsia_Coastal_EN	-1.36718	1.33441	-1.02456	FALSE	3	FALSE
Transbaikal_EMN	China_NEastAsia_Coastal_EN+China_NEastAsia_Inland_EN+Mongolia_N_North	0.000142485	China_NEastAsia_Inland_EN	3.63285	3.221	1.12786	FALSE	3	FALSE
Transbaikal_EMN	China_NEastAsia_Coastal_EN+China_NEastAsia_Inland_EN+Mongolia_N_North	0.000142485	Mongolia_N_North	-1.26566	1.90053	-0.665954	FALSE	3	FALSE
Transbaikal_EMN	China_AmurRiver_LPaleolithic_14K+China_AmurRiver_N+Cisbaikal_LNBA	0.000136459	China_AmurRiver_LPaleolithic_14K	-4.27562	0.956681	-4.46922	FALSE	3	FALSE
Transbaikal_EMN	China_AmurRiver_LPaleolithic_14K+China_AmurRiver_N+Cisbaikal_LNBA	0.000136459	China_AmurRiver_N	5.04104	0.98026	5.14256	FALSE	3	FALSE
Transbaikal_EMN	China_AmurRiver_LPaleolithic_14K+China_AmurRiver_N+Cisbaikal_LNBA	0.000136459	Cisbaikal_LNBA	0.234575	0.106579	2.20094	FALSE	3	FALSE
Transbaikal_EMN	Russia_AfontovaGora3+China_AmurRiver_EarlyN+Transbaikal_EMN_old	0.00012893	Russia_AfontovaGora3	0.00539028	0.00745931	0.722624	FALSE	3	FALSE
Transbaikal_EMN	Russia_AfontovaGora3+China_AmurRiver_EarlyN+Transbaikal_EMN_old	0.00012893	China_AmurRiver_EarlyN	-0.000820257	0.0353259	-0.0232197	FALSE	3	FALSE
Transbaikal_EMN	Russia_AfontovaGora3+China_AmurRiver_EarlyN+Transbaikal_EMN_old	0.00012893	Transbaikal_EMN_old	0.99543	0.0363863	27.3573	FALSE	3	FALSE
Transbaikal_EMN	KhatyrstyrCave_M+Syalakh-Belkachi+China_AmurRiver_N	0.000124347	KhatyrstyrCave_M	2.39074	0.637443	3.75051	FALSE	3	FALSE
Transbaikal_EMN	KhatyrstyrCave_M+Syalakh-Belkachi+China_AmurRiver_N	0.000124347	Syalakh-Belkachi	-0.45161	0.287047	-1.5733	FALSE	3	FALSE
Transbaikal_EMN	KhatyrstyrCave_M+Syalakh-Belkachi+China_AmurRiver_N	0.000124347	China_AmurRiver_N	-0.939127	0.41637	-2.25551	FALSE	3	FALSE
Transbaikal_EMN	China_SEastAsia_Coastal_EN+Transbaikal_EMN_old+Dzhilinda-1_M_N.SG	0.000123583	China_SEastAsia_Coastal_EN	-0.00445806	0.029809	-0.149554	FALSE	3	FALSE
Transbaikal_EMN	China_SEastAsia_Coastal_EN+Transbaikal_EMN_old+Dzhilinda-1_M_N.SG	0.000123583	Transbaikal_EMN_old	0.978707	0.029305	33.3973	FALSE	3	FALSE
Transbaikal_EMN	China_SEastAsia_Coastal_EN+Transbaikal_EMN_old+Dzhilinda-1_M_N.SG	0.000123583	Dzhilinda-1_M_N.SG	0.0257509	0.0350233	0.73525	FALSE	3	FALSE
Transbaikal_EMN	China_AmurRiver_LPaleolithic_14K+China_AmurRiver_Mesolithic+Syalakh-Belkachi	0.000122808	China_AmurRiver_LPaleolithic_14K	-114.406	3873.98	-0.0295319	FALSE	3	FALSE
Transbaikal_EMN	China_AmurRiver_LPaleolithic_14K+China_AmurRiver_Mesolithic+Syalakh-Belkachi	0.000122808	China_AmurRiver_Mesolithic	111.436	3765.81	0.0295915	FALSE	3	FALSE
Transbaikal_EMN	China_AmurRiver_LPaleolithic_14K+China_AmurRiver_Mesolithic+Syalakh-Belkachi	0.000122808	Syalakh-Belkachi	3.96993	108.432	0.036612	FALSE	3	FALSE
Transbaikal_EMN	China_AmurRiver_Mesolithic+China_SEastAsia_Coastal_EN+Transbaikal_EMN_old	0.000118951	China_AmurRiver_Mesolithic	-0.000462067	0.0386986	-0.0119402	FALSE	3	FALSE
Transbaikal_EMN	China_AmurRiver_Mesolithic+China_SEastAsia_Coastal_EN+Transbaikal_EMN_old	0.000118951	China_SEastAsia_Coastal_EN	0.0118504	0.0295352	0.401229	FALSE	3	FALSE
Transbaikal_EMN	China_AmurRiver_Mesolithic+China_SEastAsia_Coastal_EN+Transbaikal_EMN_old	0.000118951	Transbaikal_EMN_old	0.988612	0.0320031	30.8911	FALSE	3	FALSE
Transbaikal_EMN	Khaiyrgas.SG+China_SEastAsia_Coastal_EN+Transbaikal_EMN_old	0.000114223	Khaiyrgas.SG	0.0155089	0.0235804	0.657703	FALSE	3	FALSE
Transbaikal_EMN	Khaiyrgas.SG+China_SEastAsia_Coastal_EN+Transbaikal_EMN_old	0.000114223	China_SEastAsia_Coastal_EN	-0.00369162	0.0332041	-0.11118	FALSE	3	FALSE
Transbaikal_EMN	Khaiyrgas.SG+China_SEastAsia_Coastal_EN+Transbaikal_EMN_old	0.000114223	Transbaikal_EMN_old	0.988183	0.0237386	41.6277	FALSE	3	FALSE
Transbaikal_EMN	Transbaikal_EMN_old+Mongolia_N_North+China_AmurRiver_N	0.000112883	Transbaikal_EMN_old	1.37861	2.99686	0.460017	FALSE	3	FALSE
Transbaikal_EMN	Transbaikal_EMN_old+Mongolia_N_North+China_AmurRiver_N	0.000112883	Mongolia_N_North	-0.331623	2.55169	-0.129962	FALSE	3	FALSE
Transbaikal_EMN	Transbaikal_EMN_old+Mongolia_N_North+China_AmurRiver_N	0.000112883	China_AmurRiver_N	-0.0469836	0.447302	-0.105038	FALSE	3	FALSE
Transbaikal_EMN	Transbaikal_EMN_old+Syalakh-Belkachi+Mongolia_N_North	0.000110084	Transbaikal_EMN_old	1.07971	0.290765	3.71333	FALSE	3	FALSE
Transbaikal_EMN	Transbaikal_EMN_old+Syalakh-Belkachi+Mongolia_N_North	0.000110084	Syalakh-Belkachi	0.0224901	0.0391351	0.57468	FALSE	3	FALSE
Transbaikal_EMN	Transbaikal_EMN_old+Syalakh-Belkachi+Mongolia_N_North	0.000110084	Mongolia_N_North	-0.102198	0.285291	-0.358224	FALSE	3	FALSE
Transbaikal_EMN	Altai_N_old+China_AmurRiver_LPaleolithic_14K+China_AmurRiver_N	0.000107017	Altai_N_old	0.12038	0.0597358	2.01521	FALSE	3	FALSE
Transbaikal_EMN	Altai_N_old+China_AmurRiver_LPaleolithic_14K+China_AmurRiver_N	0.000107017	China_AmurRiver_LPaleolithic_14K	-4.79714	1.01289	-4.73608	FALSE	3	FALSE
Transbaikal_EMN	Altai_N_old+China_AmurRiver_LPaleolithic_14K+China_AmurRiver_N	0.000107017	China_AmurRiver_N	5.67676	1.00391	5.65465	FALSE	3	FALSE
Transbaikal_EMN	Russia_AfontovaGora3+China_AmurRiver_LPaleolithic_14K+China_AmurRiver_Mesolithic	0.000104308	Russia_AfontovaGora3	-0.638677	1.61575	-0.395282	FALSE	3	FALSE
Transbaikal_EMN	Russia_AfontovaGora3+China_AmurRiver_LPaleolithic_14K+China_AmurRiver_Mesolithic	0.000104308	China_AmurRiver_LPaleolithic_14K	61.4393	144.241	0.425949	FALSE	3	FALSE
Transbaikal_EMN	Russia_AfontovaGora3+China_AmurRiver_LPaleolithic_14K+China_AmurRiver_Mesolithic	0.000104308	China_AmurRiver_Mesolithic	-59.8006	142.694	-0.419084	FALSE	3	FALSE
Transbaikal_EMN	KhatyrstyrCave_M+Mongolia_N_North+Cisbaikal_EN	9.69722e-05	KhatyrstyrCave_M	0.28266	0.0913985	3.09261	FALSE	3	FALSE
Transbaikal_EMN	KhatyrstyrCave_M+Mongolia_N_North+Cisbaikal_EN	9.69722e-05	Mongolia_N_North	1.02095	0.170142	6.00059	FALSE	3	FALSE
Transbaikal_EMN	KhatyrstyrCave_M+Mongolia_N_North+Cisbaikal_EN	9.69722e-05	Cisbaikal_EN	-0.303611	0.148596	-2.04319	FALSE	3	FALSE
Transbaikal_EMN	Ust_Kyakhta+Mongolia_N_North+Cisbaikal_EN	9.49685e-05	Ust_Kyakhta	-0.197408	0.0374112	-5.2767	FALSE	3	FALSE
Transbaikal_EMN	Ust_Kyakhta+Mongolia_N_North+Cisbaikal_EN	9.49685e-05	Mongolia_N_North	0.854067	0.152329	5.60674	FALSE	3	FALSE
Transbaikal_EMN	Ust_Kyakhta+Mongolia_N_North+Cisbaikal_EN	9.49685e-05	Cisbaikal_EN	0.34334	0.178516	1.9233	FALSE	3	FALSE
Transbaikal_EMN	China_SEastAsia_Coastal_EN+Transbaikal_EMN_old+China_AmurRiver_N	9.48145e-05	China_SEastAsia_Coastal_EN	0.0175562	0.0281715	0.623191	FALSE	3	FALSE
Transbaikal_EMN	China_SEastAsia_Coastal_EN+Transbaikal_EMN_old+China_AmurRiver_N	9.48145e-05	Transbaikal_EMN_old	1.00127	0.0379486	26.3848	FALSE	3	FALSE
Transbaikal_EMN	China_SEastAsia_Coastal_EN+Transbaikal_EMN_old+China_AmurRiver_N	9.48145e-05	China_AmurRiver_N	-0.0188227	0.043937	-0.428402	FALSE	3	FALSE
Transbaikal_EMN	China_AmurRiver_EarlyN+China_SEastAsia_Coastal_EN+Transbaikal_EMN_old	9.22105e-05	China_AmurRiver_EarlyN	-0.0210107	0.0439983	-0.477534	FALSE	3	FALSE
Transbaikal_EMN	China_AmurRiver_EarlyN+China_SEastAsia_Coastal_EN+Transbaikal_EMN_old	9.22105e-05	China_SEastAsia_Coastal_EN	0.0199524	0.0296433	0.673082	FALSE	3	FALSE
Transbaikal_EMN	China_AmurRiver_EarlyN+China_SEastAsia_Coastal_EN+Transbaikal_EMN_old	9.22105e-05	Transbaikal_EMN_old	1.00106	0.0360831	27.7432	FALSE	3	FALSE
Transbaikal_EMN	Ust_Kyakhta+China_AmurRiver_LPaleolithic_14K+China_AmurRiver_N	8.88207e-05	Ust_Kyakhta	0.134576	0.0947282	1.42065	FALSE	3	FALSE
Transbaikal_EMN	Ust_Kyakhta+China_AmurRiver_LPaleolithic_14K+China_AmurRiver_N	8.88207e-05	China_AmurRiver_LPaleolithic_14K	-4.68436	1.02712	-4.5607	FALSE	3	FALSE
Transbaikal_EMN	Ust_Kyakhta+China_AmurRiver_LPaleolithic_14K+China_AmurRiver_N	8.88207e-05	China_AmurRiver_N	5.54978	1.04613	5.30505	FALSE	3	FALSE
Transbaikal_EMN	Russia_AfontovaGora3+China_AmurRiver_LPaleolithic_14K+China_AmurRiver_N	8.70601e-05	Russia_AfontovaGora3	0.0631061	0.0405208	1.55737	FALSE	3	FALSE
Transbaikal_EMN	Russia_AfontovaGora3+China_AmurRiver_LPaleolithic_14K+China_AmurRiver_N	8.70601e-05	China_AmurRiver_LPaleolithic_14K	-5.13209	1.13575	-4.51867	FALSE	3	FALSE
Transbaikal_EMN	Russia_AfontovaGora3+China_AmurRiver_LPaleolithic_14K+China_AmurRiver_N	8.70601e-05	China_AmurRiver_N	6.06898	1.12626	5.38863	FALSE	3	FALSE
Transbaikal_EMN	China_AmurRiver_LPaleolithic_19K+Transbaikal_EMN_old+Altai_N	8.28312e-05	China_AmurRiver_LPaleolithic_19K	0.0257546	0.0405241	0.635539	FALSE	3	FALSE
Transbaikal_EMN	China_AmurRiver_LPaleolithic_19K+Transbaikal_EMN_old+Altai_N	8.28312e-05	Transbaikal_EMN_old	0.974387	0.0372403	26.1648	FALSE	3	FALSE
Transbaikal_EMN	China_AmurRiver_LPaleolithic_19K+Transbaikal_EMN_old+Altai_N	8.28312e-05	Altai_N	-0.000141219	0.0135706	-0.0104062	FALSE	3	FALSE
Transbaikal_EMN	China_AmurRiver_EarlyN+Transbaikal_EMN_old+Altai_N	7.43298e-05	China_AmurRiver_EarlyN	-0.00120334	0.0355114	-0.033886	FALSE	3	FALSE
Transbaikal_EMN	China_AmurRiver_EarlyN+Transbaikal_EMN_old+Altai_N	7.43298e-05	Transbaikal_EMN_old	0.997346	0.037583	26.5371	FALSE	3	FALSE
Transbaikal_EMN	China_AmurRiver_EarlyN+Transbaikal_EMN_old+Altai_N	7.43298e-05	Altai_N	0.00385767	0.0127645	0.302218	FALSE	3	FALSE
Transbaikal_EMN	Dzhilinda-1_M_N.SG+Mongolia_N_North+Altai_N	7.21944e-05	Dzhilinda-1_M_N.SG	0.548296	0.0905196	6.05721	FALSE	3	FALSE
Transbaikal_EMN	Dzhilinda-1_M_N.SG+Mongolia_N_North+Altai_N	7.21944e-05	Mongolia_N_North	0.698734	0.0577704	12.095	FALSE	3	FALSE
Transbaikal_EMN	Dzhilinda-1_M_N.SG+Mongolia_N_North+Altai_N	7.21944e-05	Altai_N	-0.24703	0.0378332	-6.52946	FALSE	3	FALSE
Transbaikal_EMN	Transbaikal_EMN_old+Syalakh-Belkachi+China_AmurRiver_N	6.61709e-05	Transbaikal_EMN_old	0.983805	0.0512739	19.1872	FALSE	3	FALSE
Transbaikal_EMN	Transbaikal_EMN_old+Syalakh-Belkachi+China_AmurRiver_N	6.61709e-05	Syalakh-Belkachi	0.0178974	0.0368716	0.485398	FALSE	3	FALSE
Transbaikal_EMN	Transbaikal_EMN_old+Syalakh-Belkachi+China_AmurRiver_N	6.61709e-05	China_AmurRiver_N	-0.00170213	0.0368181	-0.0462309	FALSE	3	FALSE
Transbaikal_EMN	China_AmurRiver_LPaleolithic_14K+Syalakh-Belkachi+China_AmurRiver_N	6.11598e-05	China_AmurRiver_LPaleolithic_14K	-4.60202	1.10722	-4.15637	FALSE	3	FALSE
Transbaikal_EMN	China_AmurRiver_LPaleolithic_14K+Syalakh-Belkachi+China_AmurRiver_N	6.11598e-05	Syalakh-Belkachi	0.152355	0.148066	1.02897	FALSE	3	FALSE
Transbaikal_EMN	China_AmurRiver_LPaleolithic_14K+Syalakh-Belkachi+China_AmurRiver_N	6.11598e-05	China_AmurRiver_N	5.44967	1.17495	4.63822	FALSE	3	FALSE
Transbaikal_EMN	China_AmurRiver_EarlyN+Transbaikal_EMN_old+Syalakh-Belkachi	6.09073e-05	China_AmurRiver_EarlyN	-0.00216221	0.0351819	-0.0614581	FALSE	3	FALSE
Transbaikal_EMN	China_AmurRiver_EarlyN+Transbaikal_EMN_old+Syalakh-Belkachi	6.09073e-05	Transbaikal_EMN_old	0.986543	0.0509133	19.3769	FALSE	3	FALSE
Transbaikal_EMN	China_AmurRiver_EarlyN+Transbaikal_EMN_old+Syalakh-Belkachi	6.09073e-05	Syalakh-Belkachi	0.0156196	0.0373311	0.418408	FALSE	3	FALSE
Transbaikal_EMN	KhatyrstyrCave_M+Dzhilinda-1_M_N.SG+Cisbaikal_EN	6.06968e-05	KhatyrstyrCave_M	0.466188	0.089597	5.20317	FALSE	3	FALSE
Transbaikal_EMN	KhatyrstyrCave_M+Dzhilinda-1_M_N.SG+Cisbaikal_EN	6.06968e-05	Dzhilinda-1_M_N.SG	-0.316383	0.0567385	-5.57617	FALSE	3	FALSE
Transbaikal_EMN	KhatyrstyrCave_M+Dzhilinda-1_M_N.SG+Cisbaikal_EN	6.06968e-05	Cisbaikal_EN	0.850195	0.102868	8.26491	FALSE	3	FALSE
Transbaikal_EMN	Khaiyrgas.SG+Ust_Kyakhta+Cisbaikal_LNBA	5.45753e-05	Khaiyrgas.SG	-3.0736	1.22623	-2.50654	FALSE	3	FALSE
Transbaikal_EMN	Khaiyrgas.SG+Ust_Kyakhta+Cisbaikal_LNBA	5.45753e-05	Ust_Kyakhta	7.17324	3.82727	1.87425	FALSE	3	FALSE
Transbaikal_EMN	Khaiyrgas.SG+Ust_Kyakhta+Cisbaikal_LNBA	5.45753e-05	Cisbaikal_LNBA	-3.09964	2.6546	-1.16765	FALSE	3	FALSE
Transbaikal_EMN	China_AmurRiver_LPaleolithic_14K+China_AmurRiver_Mesolithic+Altai_N	4.91902e-05	China_AmurRiver_LPaleolithic_14K	98.55	396.18	0.248751	FALSE	3	FALSE
Transbaikal_EMN	China_AmurRiver_LPaleolithic_14K+China_AmurRiver_Mesolithic+Altai_N	4.91902e-05	China_AmurRiver_Mesolithic	-95.6473	388.344	-0.246296	FALSE	3	FALSE
Transbaikal_EMN	China_AmurRiver_LPaleolithic_14K+China_AmurRiver_Mesolithic+Altai_N	4.91902e-05	Altai_N	-1.90269	7.93323	-0.239838	FALSE	3	FALSE
Transbaikal_EMN	KhatyrstyrCave_M+Syalakh-Belkachi+Mongolia_N_North	4.60586e-05	KhatyrstyrCave_M	0.451521	0.109722	4.11514	FALSE	3	FALSE
Transbaikal_EMN	KhatyrstyrCave_M+Syalakh-Belkachi+Mongolia_N_North	4.60586e-05	Syalakh-Belkachi	-0.124481	0.057095	-2.18024	FALSE	3	FALSE
Transbaikal_EMN	KhatyrstyrCave_M+Syalakh-Belkachi+Mongolia_N_North	4.60586e-05	Mongolia_N_North	0.67296	0.0970488	6.93424	FALSE	3	FALSE
Transbaikal_EMN	Altai_N_old+China_AmurRiver_LPaleolithic_14K+China_AmurRiver_Mesolithic	4.58991e-05	Altai_N_old	-0.790253	2.20823	-0.357867	FALSE	3	FALSE
Transbaikal_EMN	Altai_N_old+China_AmurRiver_LPaleolithic_14K+China_AmurRiver_Mesolithic	4.58991e-05	China_AmurRiver_LPaleolithic_14K	61.2349	147.08	0.416337	FALSE	3	FALSE
Transbaikal_EMN	Altai_N_old+China_AmurRiver_LPaleolithic_14K+China_AmurRiver_Mesolithic	4.58991e-05	China_AmurRiver_Mesolithic	-59.4446	145.005	-0.409948	FALSE	3	FALSE
Transbaikal_EMN	Khaiyrgas.SG+KhatyrstyrCave_M+Kolyma_M.SG	4.51557e-05	Khaiyrgas.SG	1.44989	0.711698	2.03723	FALSE	3	FALSE
Transbaikal_EMN	Khaiyrgas.SG+KhatyrstyrCave_M+Kolyma_M.SG	4.51557e-05	KhatyrstyrCave_M	1.52149	0.23064	6.59681	FALSE	3	FALSE
Transbaikal_EMN	Khaiyrgas.SG+KhatyrstyrCave_M+Kolyma_M.SG	4.51557e-05	Kolyma_M.SG	-1.97138	0.918087	-2.14727	FALSE	3	FALSE
Transbaikal_EMN	China_AmurRiver_LPaleolithic_14K+China_AmurRiver_N+Altai_N	4.33879e-05	China_AmurRiver_LPaleolithic_14K	-5.14015	1.13633	-4.52345	FALSE	3	FALSE
Transbaikal_EMN	China_AmurRiver_LPaleolithic_14K+China_AmurRiver_N+Altai_N	4.33879e-05	China_AmurRiver_N	6.06313	1.13135	5.35918	FALSE	3	FALSE
Transbaikal_EMN	China_AmurRiver_LPaleolithic_14K+China_AmurRiver_N+Altai_N	4.33879e-05	Altai_N	0.0770265	0.0642789	1.19832	FALSE	3	FALSE
Transbaikal_EMN	China_NEastAsia_Coastal_EN+Transbaikal_EMN_old+Altai_N	4.03795e-05	China_NEastAsia_Coastal_EN	0.0385525	0.0411837	0.936111	FALSE	3	FALSE
Transbaikal_EMN	China_NEastAsia_Coastal_EN+Transbaikal_EMN_old+Altai_N	4.03795e-05	Transbaikal_EMN_old	0.963168	0.0383126	25.1397	FALSE	3	FALSE
Transbaikal_EMN	China_NEastAsia_Coastal_EN+Transbaikal_EMN_old+Altai_N	4.03795e-05	Altai_N	-0.00172079	0.0133581	-0.12882	FALSE	3	FALSE
Transbaikal_EMN	China_AmurRiver_LPaleolithic_14K+Altai_N+Cisbaikal_EN	3.1333e-05	China_AmurRiver_LPaleolithic_14K	0.164184	0.0220379	7.45008	FALSE	3	FALSE
Transbaikal_EMN	China_AmurRiver_LPaleolithic_14K+Altai_N+Cisbaikal_EN	3.1333e-05	Altai_N	-0.12838	0.0111494	-11.5145	FALSE	3	FALSE
Transbaikal_EMN	China_AmurRiver_LPaleolithic_14K+Altai_N+Cisbaikal_EN	3.1333e-05	Cisbaikal_EN	0.964197	0.0266572	36.1702	FALSE	3	FALSE
Transbaikal_EMN	China_AmurRiver_LPaleolithic_19K+KhatyrstyrCave_M+Mongolia_N_North	3.08528e-05	China_AmurRiver_LPaleolithic_19K	-0.0197312	0.0518965	-0.380202	FALSE	3	FALSE
Transbaikal_EMN	China_AmurRiver_LPaleolithic_19K+KhatyrstyrCave_M+Mongolia_N_North	3.08528e-05	KhatyrstyrCave_M	0.380761	0.101402	3.75498	FALSE	3	FALSE
Transbaikal_EMN	China_AmurRiver_LPaleolithic_19K+KhatyrstyrCave_M+Mongolia_N_North	3.08528e-05	Mongolia_N_North	0.63897	0.0757221	8.43836	FALSE	3	FALSE
Transbaikal_EMN	China_AmurRiver_LPaleolithic_19K+China_NEastAsia_Coastal_EN+KhatyrstyrCave_M	2.92984e-05	China_AmurRiver_LPaleolithic_19K	-6.94539	5.12792	-1.35443	FALSE	3	FALSE
Transbaikal_EMN	China_AmurRiver_LPaleolithic_19K+China_NEastAsia_Coastal_EN+KhatyrstyrCave_M	2.92984e-05	China_NEastAsia_Coastal_EN	6.86474	5.03355	1.3638	FALSE	3	FALSE
Transbaikal_EMN	China_AmurRiver_LPaleolithic_19K+China_NEastAsia_Coastal_EN+KhatyrstyrCave_M	2.92984e-05	KhatyrstyrCave_M	1.08065	0.448623	2.40882	FALSE	3	FALSE
Transbaikal_EMN	Altai_N_old+Mongolia_N_North+Cisbaikal_EN	2.76236e-05	Altai_N_old	-0.10495	0.0496523	-2.1137	FALSE	3	FALSE
Transbaikal_EMN	Altai_N_old+Mongolia_N_North+Cisbaikal_EN	2.76236e-05	Mongolia_N_North	0.461766	0.413237	1.11743	FALSE	3	FALSE
Transbaikal_EMN	Altai_N_old+Mongolia_N_North+Cisbaikal_EN	2.76236e-05	Cisbaikal_EN	0.643185	0.461669	1.39317	FALSE	3	FALSE
Transbaikal_EMN	China_AmurRiver_EarlyN+KhatyrstyrCave_M+Dzhilinda-1_M_N.SG	2.60502e-05	China_AmurRiver_EarlyN	-0.709384	0.289759	-2.44819	FALSE	3	FALSE
Transbaikal_EMN	China_AmurRiver_EarlyN+KhatyrstyrCave_M+Dzhilinda-1_M_N.SG	2.60502e-05	KhatyrstyrCave_M	2.05804	0.42257	4.87028	FALSE	3	FALSE
Transbaikal_EMN	China_AmurRiver_EarlyN+KhatyrstyrCave_M+Dzhilinda-1_M_N.SG	2.60502e-05	Dzhilinda-1_M_N.SG	-0.348655	0.190988	-1.82553	FALSE	3	FALSE
Transbaikal_EMN	China_AmurRiver_LPaleolithic_19K+China_NEastAsia_Coastal_EN+Mongolia_N_North	2.5948e-05	China_AmurRiver_LPaleolithic_19K	-3.24328	2.54858	-1.27258	FALSE	3	FALSE
Transbaikal_EMN	China_AmurRiver_LPaleolithic_19K+China_NEastAsia_Coastal_EN+Mongolia_N_North	2.5948e-05	China_NEastAsia_Coastal_EN	3.38086	2.51838	1.34248	FALSE	3	FALSE
Transbaikal_EMN	China_AmurRiver_LPaleolithic_19K+China_NEastAsia_Coastal_EN+Mongolia_N_North	2.5948e-05	Mongolia_N_North	0.862413	0.152342	5.66103	FALSE	3	FALSE
Transbaikal_EMN	Khaiyrgas.SG+China_AmurRiver_Mesolithic+KhatyrstyrCave_M	2.44667e-05	Khaiyrgas.SG	-0.127432	0.0733573	-1.73714	FALSE	3	FALSE
Transbaikal_EMN	Khaiyrgas.SG+China_AmurRiver_Mesolithic+KhatyrstyrCave_M	2.44667e-05	China_AmurRiver_Mesolithic	-0.39898	0.148503	-2.68668	FALSE	3	FALSE
Transbaikal_EMN	Khaiyrgas.SG+China_AmurRiver_Mesolithic+KhatyrstyrCave_M	2.44667e-05	KhatyrstyrCave_M	1.52641	0.18329	8.32787	FALSE	3	FALSE
Transbaikal_EMN	China_AmurRiver_Mesolithic+KhatyrstyrCave_M+Mongolia_N_North	2.28451e-05	China_AmurRiver_Mesolithic	-0.0661637	0.12303	-0.537786	FALSE	3	FALSE
Transbaikal_EMN	China_AmurRiver_Mesolithic+KhatyrstyrCave_M+Mongolia_N_North	2.28451e-05	KhatyrstyrCave_M	0.548438	0.29646	1.84996	FALSE	3	FALSE
Transbaikal_EMN	China_AmurRiver_Mesolithic+KhatyrstyrCave_M+Mongolia_N_North	2.28451e-05	Mongolia_N_North	0.517726	0.183037	2.82853	FALSE	3	FALSE
Transbaikal_EMN	China_AmurRiver_Mesolithic+KhatyrstyrCave_M+Kolyma_M.SG	2.1289e-05	China_AmurRiver_Mesolithic	-0.362119	0.145679	-2.48573	FALSE	3	FALSE
Transbaikal_EMN	China_AmurRiver_Mesolithic+KhatyrstyrCave_M+Kolyma_M.SG	2.1289e-05	KhatyrstyrCave_M	1.54959	0.182998	8.46778	FALSE	3	FALSE
Transbaikal_EMN	China_AmurRiver_Mesolithic+KhatyrstyrCave_M+Kolyma_M.SG	2.1289e-05	Kolyma_M.SG	-0.187466	0.092672	-2.0229	FALSE	3	FALSE
Transbaikal_EMN	Altai_N_old+China_AmurRiver_N+Cisbaikal_EN	2.08114e-05	Altai_N_old	-0.109659	0.0118715	-9.23714	FALSE	3	FALSE
Transbaikal_EMN	Altai_N_old+China_AmurRiver_N+Cisbaikal_EN	2.08114e-05	China_AmurRiver_N	0.159689	0.0234106	6.82123	FALSE	3	FALSE
Transbaikal_EMN	Altai_N_old+China_AmurRiver_N+Cisbaikal_EN	2.08114e-05	Cisbaikal_EN	0.94997	0.0288673	32.9082	FALSE	3	FALSE
Transbaikal_EMN	China_AmurRiver_LPaleolithic_19K+China_NEastAsia_Coastal_EN+China_NEastAsia_Inland_EN	1.95512e-05	China_AmurRiver_LPaleolithic_19K	-5.07918	11.3449	-0.447705	FALSE	3	FALSE
Transbaikal_EMN	China_AmurRiver_LPaleolithic_19K+China_NEastAsia_Coastal_EN+China_NEastAsia_Inland_EN	1.95512e-05	China_NEastAsia_Coastal_EN	4.87886	11.7914	0.413765	FALSE	3	FALSE
Transbaikal_EMN	China_AmurRiver_LPaleolithic_19K+China_NEastAsia_Coastal_EN+China_NEastAsia_Inland_EN	1.95512e-05	China_NEastAsia_Inland_EN	1.20032	0.581142	2.06546	FALSE	3	FALSE
Transbaikal_EMN	China_AmurRiver_LPaleolithic_14K+KhatyrstyrCave_M+Syalakh-Belkachi	1.81165e-05	China_AmurRiver_LPaleolithic_14K	-0.58413	0.231215	-2.52635	FALSE	3	FALSE
Transbaikal_EMN	China_AmurRiver_LPaleolithic_14K+KhatyrstyrCave_M+Syalakh-Belkachi	1.81165e-05	KhatyrstyrCave_M	1.95536	0.392921	4.97646	FALSE	3	FALSE
Transbaikal_EMN	China_AmurRiver_LPaleolithic_14K+KhatyrstyrCave_M+Syalakh-Belkachi	1.81165e-05	Syalakh-Belkachi	-0.371227	0.220164	-1.68614	FALSE	3	FALSE
Transbaikal_EMN	Mongolia_N_North+Cisbaikal_EN+Cisbaikal_LNBA	1.71008e-05	Mongolia_N_North	0.847905	0.215525	3.93413	FALSE	3	FALSE
Transbaikal_EMN	Mongolia_N_North+Cisbaikal_EN+Cisbaikal_LNBA	1.71008e-05	Cisbaikal_EN	0.373453	0.275304	1.35651	FALSE	3	FALSE
Transbaikal_EMN	Mongolia_N_North+Cisbaikal_EN+Cisbaikal_LNBA	1.71008e-05	Cisbaikal_LNBA	-0.221358	0.0676478	-3.27221	FALSE	3	FALSE
Transbaikal_EMN	Altai_N_old+KhatyrstyrCave_M+Mongolia_N_North	1.70774e-05	Altai_N_old	-0.0185902	0.0146601	-1.26808	FALSE	3	FALSE
Transbaikal_EMN	Altai_N_old+KhatyrstyrCave_M+Mongolia_N_North	1.70774e-05	KhatyrstyrCave_M	0.346522	0.0781144	4.43608	FALSE	3	FALSE
Transbaikal_EMN	Altai_N_old+KhatyrstyrCave_M+Mongolia_N_North	1.70774e-05	Mongolia_N_North	0.672069	0.0781047	8.60471	FALSE	3	FALSE
Transbaikal_EMN	KhatyrstyrCave_M+Altai_N+Cisbaikal_EN	1.62834e-05	KhatyrstyrCave_M	0.308003	0.0841251	3.66125	FALSE	3	FALSE
Transbaikal_EMN	KhatyrstyrCave_M+Altai_N+Cisbaikal_EN	1.62834e-05	Altai_N	-0.119045	0.0164409	-7.24081	FALSE	3	FALSE
Transbaikal_EMN	KhatyrstyrCave_M+Altai_N+Cisbaikal_EN	1.62834e-05	Cisbaikal_EN	0.811043	0.0923822	8.77921	FALSE	3	FALSE
Transbaikal_EMN	Russia_AfontovaGora3+China_AmurRiver_Mesolithic+KhatyrstyrCave_M	1.52125e-05	Russia_AfontovaGora3	-0.0605605	0.0287759	-2.10456	FALSE	3	FALSE
Transbaikal_EMN	Russia_AfontovaGora3+China_AmurRiver_Mesolithic+KhatyrstyrCave_M	1.52125e-05	China_AmurRiver_Mesolithic	-0.423993	0.146703	-2.89015	FALSE	3	FALSE
Transbaikal_EMN	Russia_AfontovaGora3+China_AmurRiver_Mesolithic+KhatyrstyrCave_M	1.52125e-05	KhatyrstyrCave_M	1.48455	0.157815	9.40691	FALSE	3	FALSE
Transbaikal_EMN	Altai_N_old+KhatyrstyrCave_M+Dzhilinda-1_M_N.SG	1.51513e-05	Altai_N_old	2.40238	3.40679	0.705175	FALSE	3	FALSE
Transbaikal_EMN	Altai_N_old+KhatyrstyrCave_M+Dzhilinda-1_M_N.SG	1.51513e-05	KhatyrstyrCave_M	4.76588	5.28153	0.902367	FALSE	3	FALSE
Transbaikal_EMN	Altai_N_old+KhatyrstyrCave_M+Dzhilinda-1_M_N.SG	1.51513e-05	Dzhilinda-1_M_N.SG	-6.16826	8.68024	-0.71061	FALSE	3	FALSE
Transbaikal_EMN	KhatyrstyrCave_M+Dzhilinda-1_M_N.SG+China_AmurRiver_N	1.47401e-05	KhatyrstyrCave_M	2.22642	0.499195	4.46002	FALSE	3	FALSE
Transbaikal_EMN	KhatyrstyrCave_M+Dzhilinda-1_M_N.SG+China_AmurRiver_N	1.47401e-05	Dzhilinda-1_M_N.SG	-0.347559	0.202097	-1.71976	FALSE	3	FALSE
Transbaikal_EMN	KhatyrstyrCave_M+Dzhilinda-1_M_N.SG+China_AmurRiver_N	1.47401e-05	China_AmurRiver_N	-0.878862	0.364131	-2.41359	FALSE	3	FALSE
Transbaikal_EMN	China_SEastAsia_Coastal_EN+Kolyma_M.SG+Syalakh-Belkachi	1.467e-05	China_SEastAsia_Coastal_EN	0.437561	0.090054	4.85887	FALSE	3	FALSE
Transbaikal_EMN	China_SEastAsia_Coastal_EN+Kolyma_M.SG+Syalakh-Belkachi	1.467e-05	Kolyma_M.SG	-1.62882	0.191036	-8.52624	FALSE	3	FALSE
Transbaikal_EMN	China_SEastAsia_Coastal_EN+Kolyma_M.SG+Syalakh-Belkachi	1.467e-05	Syalakh-Belkachi	2.19126	0.16379	13.3785	FALSE	3	FALSE
Transbaikal_EMN	China_NEastAsia_Inland_EN+KhatyrstyrCave_M+Syalakh-Belkachi	1.42163e-05	China_NEastAsia_Inland_EN	0.103953	0.410735	0.253091	FALSE	3	FALSE
Transbaikal_EMN	China_NEastAsia_Inland_EN+KhatyrstyrCave_M+Syalakh-Belkachi	1.42163e-05	KhatyrstyrCave_M	1.12271	0.472665	2.37528	FALSE	3	FALSE
Transbaikal_EMN	China_NEastAsia_Inland_EN+KhatyrstyrCave_M+Syalakh-Belkachi	1.42163e-05	Syalakh-Belkachi	-0.226663	0.127851	-1.77287	FALSE	3	FALSE
Transbaikal_EMN	China_AmurRiver_LPaleolithic_14K+China_NEastAsia_Coastal_EN+China_SEastAsia_Coastal_EN	1.42128e-05	China_AmurRiver_LPaleolithic_14K	-1.33382	0.237696	-5.61147	FALSE	3	FALSE
Transbaikal_EMN	China_AmurRiver_LPaleolithic_14K+China_NEastAsia_Coastal_EN+China_SEastAsia_Coastal_EN	1.42128e-05	China_NEastAsia_Coastal_EN	3.57025	0.360668	9.89901	FALSE	3	FALSE
Transbaikal_EMN	China_AmurRiver_LPaleolithic_14K+China_NEastAsia_Coastal_EN+China_SEastAsia_Coastal_EN	1.42128e-05	China_SEastAsia_Coastal_EN	-1.23643	0.174089	-7.10227	FALSE	3	FALSE
Transbaikal_EMN	Khaiyrgas.SG+Mongolia_N_North+Cisbaikal_EN	1.37427e-05	Khaiyrgas.SG	-0.185715	0.0912364	-2.03554	FALSE	3	FALSE
Transbaikal_EMN	Khaiyrgas.SG+Mongolia_N_North+Cisbaikal_EN	1.37427e-05	Mongolia_N_North	0.444945	0.577443	0.770543	FALSE	3	FALSE
Transbaikal_EMN	Khaiyrgas.SG+Mongolia_N_North+Cisbaikal_EN	1.37427e-05	Cisbaikal_EN	0.74077	0.666908	1.11075	FALSE	3	FALSE
Transbaikal_EMN	China_AmurRiver_LPaleolithic_14K+China_NEastAsia_Coastal_EN+KhatyrstyrCave_M	1.26046e-05	China_AmurRiver_LPaleolithic_14K	-0.934685	0.224356	-4.16608	FALSE	3	FALSE
Transbaikal_EMN	China_AmurRiver_LPaleolithic_14K+China_NEastAsia_Coastal_EN+KhatyrstyrCave_M	1.26046e-05	China_NEastAsia_Coastal_EN	0.738559	0.239143	3.08835	FALSE	3	FALSE
Transbaikal_EMN	China_AmurRiver_LPaleolithic_14K+China_NEastAsia_Coastal_EN+KhatyrstyrCave_M	1.26046e-05	KhatyrstyrCave_M	1.19613	0.150076	7.97013	FALSE	3	FALSE
Transbaikal_EMN	China_NEastAsia_Inland_EN+KhatyrstyrCave_M+Kolyma_M.SG	1.2228e-05	China_NEastAsia_Inland_EN	0.475941	0.257946	1.84512	FALSE	3	FALSE
Transbaikal_EMN	China_NEastAsia_Inland_EN+KhatyrstyrCave_M+Kolyma_M.SG	1.2228e-05	KhatyrstyrCave_M	0.667489	0.271108	2.46208	FALSE	3	FALSE
Transbaikal_EMN	China_NEastAsia_Inland_EN+KhatyrstyrCave_M+Kolyma_M.SG	1.2228e-05	Kolyma_M.SG	-0.143431	0.0461452	-3.10825	FALSE	3	FALSE
Transbaikal_EMN	Khaiyrgas.SG+KhatyrstyrCave_M+Syalakh-Belkachi	1.18836e-05	Khaiyrgas.SG	-111.602	64761.3	-0.00172329	FALSE	3	FALSE
Transbaikal_EMN	Khaiyrgas.SG+KhatyrstyrCave_M+Syalakh-Belkachi	1.18836e-05	KhatyrstyrCave_M	-150.056	87870.9	-0.00170768	FALSE	3	FALSE
Transbaikal_EMN	Khaiyrgas.SG+KhatyrstyrCave_M+Syalakh-Belkachi	1.18836e-05	Syalakh-Belkachi	262.658	152632	0.00172086	FALSE	3	FALSE
Transbaikal_EMN	China_AmurRiver_Mesolithic+China_NEastAsia_Coastal_EN+KhatyrstyrCave_M	1.05221e-05	China_AmurRiver_Mesolithic	-0.575585	0.172773	-3.33145	FALSE	3	FALSE
Transbaikal_EMN	China_AmurRiver_Mesolithic+China_NEastAsia_Coastal_EN+KhatyrstyrCave_M	1.05221e-05	China_NEastAsia_Coastal_EN	0.335027	0.197464	1.69665	FALSE	3	FALSE
Transbaikal_EMN	China_AmurRiver_Mesolithic+China_NEastAsia_Coastal_EN+KhatyrstyrCave_M	1.05221e-05	KhatyrstyrCave_M	1.24056	0.148344	8.36269	FALSE	3	FALSE
Transbaikal_EMN	China_AmurRiver_LPaleolithic_19K+China_AmurRiver_Mesolithic+KhatyrstyrCave_M	1.05203e-05	China_AmurRiver_LPaleolithic_19K	-0.0653466	0.174626	-0.374209	FALSE	3	FALSE
Transbaikal_EMN	China_AmurRiver_LPaleolithic_19K+China_AmurRiver_Mesolithic+KhatyrstyrCave_M	1.05203e-05	China_AmurRiver_Mesolithic	-0.355051	0.159922	-2.22015	FALSE	3	FALSE
Transbaikal_EMN	China_AmurRiver_LPaleolithic_19K+China_AmurRiver_Mesolithic+KhatyrstyrCave_M	1.05203e-05	KhatyrstyrCave_M	1.4204	0.168528	8.42824	FALSE	3	FALSE
Transbaikal_EMN	Khaiyrgas.SG+KhatyrstyrCave_M+Mongolia_N_North	1.04706e-05	Khaiyrgas.SG	-0.0342333	0.0225791	-1.51615	FALSE	3	FALSE
Transbaikal_EMN	Khaiyrgas.SG+KhatyrstyrCave_M+Mongolia_N_North	1.04706e-05	KhatyrstyrCave_M	0.381914	0.0857041	4.45619	FALSE	3	FALSE
Transbaikal_EMN	Khaiyrgas.SG+KhatyrstyrCave_M+Mongolia_N_North	1.04706e-05	Mongolia_N_North	0.652319	0.0851849	7.65769	FALSE	3	FALSE
Transbaikal_EMN	China_AmurRiver_LPaleolithic_19K+China_NEastAsia_Coastal_EN+Cisbaikal_EN	9.9602e-06	China_AmurRiver_LPaleolithic_19K	-3.33115	1.78692	-1.86418	FALSE	3	FALSE
Transbaikal_EMN	China_AmurRiver_LPaleolithic_19K+China_NEastAsia_Coastal_EN+Cisbaikal_EN	9.9602e-06	China_NEastAsia_Coastal_EN	3.57561	1.80714	1.9786	FALSE	3	FALSE
Transbaikal_EMN	China_AmurRiver_LPaleolithic_19K+China_NEastAsia_Coastal_EN+Cisbaikal_EN	9.9602e-06	Cisbaikal_EN	0.75554	0.165279	4.57132	FALSE	3	FALSE
Transbaikal_EMN	Ust_Kyakhta+China_AmurRiver_LPaleolithic_19K+Cisbaikal_LNBA	9.874e-06	Ust_Kyakhta	-2.7646	0.378131	-7.31122	FALSE	3	FALSE
Transbaikal_EMN	Ust_Kyakhta+China_AmurRiver_LPaleolithic_19K+Cisbaikal_LNBA	9.874e-06	China_AmurRiver_LPaleolithic_19K	0.691759	0.0935451	7.39492	FALSE	3	FALSE
Transbaikal_EMN	Ust_Kyakhta+China_AmurRiver_LPaleolithic_19K+Cisbaikal_LNBA	9.874e-06	Cisbaikal_LNBA	3.07284	0.36714	8.36968	FALSE	3	FALSE
Transbaikal_EMN	China_AmurRiver_Mesolithic+KhatyrstyrCave_M+Cisbaikal_EN	9.38353e-06	China_AmurRiver_Mesolithic	-1.47628	2.97126	-0.496853	FALSE	3	FALSE
Transbaikal_EMN	China_AmurRiver_Mesolithic+KhatyrstyrCave_M+Cisbaikal_EN	9.38353e-06	KhatyrstyrCave_M	4.23755	7.56061	0.560477	FALSE	3	FALSE
Transbaikal_EMN	China_AmurRiver_Mesolithic+KhatyrstyrCave_M+Cisbaikal_EN	9.38353e-06	Cisbaikal_EN	-1.76127	4.60836	-0.38219	FALSE	3	FALSE
Transbaikal_EMN	Khaiyrgas.SG+China_AmurRiver_LPaleolithic_19K+China_NEastAsia_Coastal_EN	9.0047e-06	Khaiyrgas.SG	1.42272	2.12597	0.669209	FALSE	3	FALSE
Transbaikal_EMN	Khaiyrgas.SG+China_AmurRiver_LPaleolithic_19K+China_NEastAsia_Coastal_EN	9.0047e-06	China_AmurRiver_LPaleolithic_19K	-25.4182	37.9132	-0.670431	FALSE	3	FALSE
Transbaikal_EMN	Khaiyrgas.SG+China_AmurRiver_LPaleolithic_19K+China_NEastAsia_Coastal_EN	9.0047e-06	China_NEastAsia_Coastal_EN	24.9954	35.8679	0.696874	FALSE	3	FALSE
Transbaikal_EMN	China_AmurRiver_Mesolithic+KhatyrstyrCave_M+Cisbaikal_LNBA	8.92812e-06	China_AmurRiver_Mesolithic	-0.445951	0.183548	-2.42961	FALSE	3	FALSE
Transbaikal_EMN	China_AmurRiver_Mesolithic+KhatyrstyrCave_M+Cisbaikal_LNBA	8.92812e-06	KhatyrstyrCave_M	1.65222	0.288208	5.73274	FALSE	3	FALSE
Transbaikal_EMN	China_AmurRiver_Mesolithic+KhatyrstyrCave_M+Cisbaikal_LNBA	8.92812e-06	Cisbaikal_LNBA	-0.206269	0.149219	-1.38233	FALSE	3	FALSE
Transbaikal_EMN	KhatyrstyrCave_M+Mongolia_N_North+Altai_N	8.7681e-06	KhatyrstyrCave_M	0.369201	0.078698	4.69137	FALSE	3	FALSE
Transbaikal_EMN	KhatyrstyrCave_M+Mongolia_N_North+Altai_N	8.7681e-06	Mongolia_N_North	0.664346	0.0786431	8.4476	FALSE	3	FALSE
Transbaikal_EMN	KhatyrstyrCave_M+Mongolia_N_North+Altai_N	8.7681e-06	Altai_N	-0.0335472	0.015372	-2.18236	FALSE	3	FALSE
Transbaikal_EMN	China_AmurRiver_Mesolithic+China_SEastAsia_Coastal_EN+KhatyrstyrCave_M	8.52133e-06	China_AmurRiver_Mesolithic	-0.367747	0.158495	-2.32025	FALSE	3	FALSE
Transbaikal_EMN	China_AmurRiver_Mesolithic+China_SEastAsia_Coastal_EN+KhatyrstyrCave_M	8.52133e-06	China_SEastAsia_Coastal_EN	-0.0706746	0.0994487	-0.710664	FALSE	3	FALSE
Transbaikal_EMN	China_AmurRiver_Mesolithic+China_SEastAsia_Coastal_EN+KhatyrstyrCave_M	8.52133e-06	KhatyrstyrCave_M	1.43842	0.146699	9.80526	FALSE	3	FALSE
Transbaikal_EMN	KhatyrstyrCave_M+Mongolia_N_North+China_AmurRiver_N	8.51276e-06	KhatyrstyrCave_M	0.474826	0.287312	1.65265	FALSE	3	FALSE
Transbaikal_EMN	KhatyrstyrCave_M+Mongolia_N_North+China_AmurRiver_N	8.51276e-06	Mongolia_N_North	0.617415	0.146866	4.20393	FALSE	3	FALSE
Transbaikal_EMN	KhatyrstyrCave_M+Mongolia_N_North+China_AmurRiver_N	8.51276e-06	China_AmurRiver_N	-0.0922409	0.152155	-0.606229	FALSE	3	FALSE
Transbaikal_EMN	China_AmurRiver_Mesolithic+KhatyrstyrCave_M+Altai_N	7.39248e-06	China_AmurRiver_Mesolithic	-0.402448	0.145437	-2.76716	FALSE	3	FALSE
Transbaikal_EMN	China_AmurRiver_Mesolithic+KhatyrstyrCave_M+Altai_N	7.39248e-06	KhatyrstyrCave_M	1.49723	0.16521	9.06261	FALSE	3	FALSE
Transbaikal_EMN	China_AmurRiver_Mesolithic+KhatyrstyrCave_M+Altai_N	7.39248e-06	Altai_N	-0.0947864	0.0490001	-1.93441	FALSE	3	FALSE
Transbaikal_EMN	China_AmurRiver_Mesolithic+Altai_N+Cisbaikal_EN	7.30974e-06	China_AmurRiver_Mesolithic	0.150624	0.0206713	7.2866	FALSE	3	FALSE
Transbaikal_EMN	China_AmurRiver_Mesolithic+Altai_N+Cisbaikal_EN	7.30974e-06	Altai_N	-0.125174	0.0111022	-11.2747	FALSE	3	FALSE
Transbaikal_EMN	China_AmurRiver_Mesolithic+Altai_N+Cisbaikal_EN	7.30974e-06	Cisbaikal_EN	0.974551	0.0259289	37.5855	FALSE	3	FALSE
Transbaikal_EMN	China_AmurRiver_LPaleolithic_19K+China_NEastAsia_Coastal_EN+Cisbaikal_LNBA	7.05666e-06	China_AmurRiver_LPaleolithic_19K	-10.017	6.28238	-1.59445	FALSE	3	FALSE
Transbaikal_EMN	China_AmurRiver_LPaleolithic_19K+China_NEastAsia_Coastal_EN+Cisbaikal_LNBA	7.05666e-06	China_NEastAsia_Coastal_EN	10.0331	5.83634	1.71908	FALSE	3	FALSE
Transbaikal_EMN	China_AmurRiver_LPaleolithic_19K+China_NEastAsia_Coastal_EN+Cisbaikal_LNBA	7.05666e-06	Cisbaikal_LNBA	0.983825	0.561888	1.75093	FALSE	3	FALSE
Transbaikal_EMN	Altai_N_old+China_AmurRiver_Mesolithic+KhatyrstyrCave_M	6.9441e-06	Altai_N_old	-0.0812021	0.0483996	-1.67774	FALSE	3	FALSE
Transbaikal_EMN	Altai_N_old+China_AmurRiver_Mesolithic+KhatyrstyrCave_M	6.9441e-06	China_AmurRiver_Mesolithic	-0.406797	0.14552	-2.79546	FALSE	3	FALSE
Transbaikal_EMN	Altai_N_old+China_AmurRiver_Mesolithic+KhatyrstyrCave_M	6.9441e-06	KhatyrstyrCave_M	1.488	0.165891	8.96974	FALSE	3	FALSE
Transbaikal_EMN	China_NEastAsia_Coastal_EN+KhatyrstyrCave_M+China_AmurRiver_N	6.90025e-06	China_NEastAsia_Coastal_EN	0.572467	0.236785	2.41767	FALSE	3	FALSE
Transbaikal_EMN	China_NEastAsia_Coastal_EN+KhatyrstyrCave_M+China_AmurRiver_N	6.90025e-06	KhatyrstyrCave_M	1.53299	0.231982	6.60822	FALSE	3	FALSE
Transbaikal_EMN	China_NEastAsia_Coastal_EN+KhatyrstyrCave_M+China_AmurRiver_N	6.90025e-06	China_AmurRiver_N	-1.10546	0.31753	-3.48143	FALSE	3	FALSE
Transbaikal_EMN	China_AmurRiver_EarlyN+Altai_N+Cisbaikal_EN	6.83068e-06	China_AmurRiver_EarlyN	0.156848	0.021761	7.20774	FALSE	3	FALSE
Transbaikal_EMN	China_AmurRiver_EarlyN+Altai_N+Cisbaikal_EN	6.83068e-06	Altai_N	-0.12002	0.0112905	-10.6301	FALSE	3	FALSE
Transbaikal_EMN	China_AmurRiver_EarlyN+Altai_N+Cisbaikal_EN	6.83068e-06	Cisbaikal_EN	0.963172	0.0273689	35.1923	FALSE	3	FALSE
Transbaikal_EMN	China_NEastAsia_Coastal_EN+China_SEastAsia_Coastal_EN+Cisbaikal_EN	6.77194e-06	China_NEastAsia_Coastal_EN	0.803462	0.0877662	9.15458	FALSE	3	FALSE
Transbaikal_EMN	China_NEastAsia_Coastal_EN+China_SEastAsia_Coastal_EN+Cisbaikal_EN	6.77194e-06	China_SEastAsia_Coastal_EN	-0.468896	0.0606685	-7.72882	FALSE	3	FALSE
Transbaikal_EMN	China_NEastAsia_Coastal_EN+China_SEastAsia_Coastal_EN+Cisbaikal_EN	6.77194e-06	Cisbaikal_EN	0.665434	0.0452415	14.7085	FALSE	3	FALSE
Transbaikal_EMN	KhatyrstyrCave_M+Dzhilinda-1_M_N.SG+Mongolia_N_North	6.53483e-06	KhatyrstyrCave_M	0.425532	0.105154	4.04676	FALSE	3	FALSE
Transbaikal_EMN	KhatyrstyrCave_M+Dzhilinda-1_M_N.SG+Mongolia_N_North	6.53483e-06	Dzhilinda-1_M_N.SG	-0.0706039	0.0472455	-1.4944	FALSE	3	FALSE
Transbaikal_EMN	KhatyrstyrCave_M+Dzhilinda-1_M_N.SG+Mongolia_N_North	6.53483e-06	Mongolia_N_North	0.645072	0.08617	7.48604	FALSE	3	FALSE
Transbaikal_EMN	Russia_AfontovaGora3+KhatyrstyrCave_M+Mongolia_N_North	6.40062e-06	Russia_AfontovaGora3	-0.0172769	0.00909555	-1.89949	FALSE	3	FALSE
Transbaikal_EMN	Russia_AfontovaGora3+KhatyrstyrCave_M+Mongolia_N_North	6.40062e-06	KhatyrstyrCave_M	0.371358	0.0791403	4.6924	FALSE	3	FALSE
Transbaikal_EMN	Russia_AfontovaGora3+KhatyrstyrCave_M+Mongolia_N_North	6.40062e-06	Mongolia_N_North	0.645919	0.0788082	8.19608	FALSE	3	FALSE
Transbaikal_EMN	Russia_AfontovaGora3+China_AmurRiver_N+Cisbaikal_EN	6.25104e-06	Russia_AfontovaGora3	-0.0614343	0.00632951	-9.70601	FALSE	3	FALSE
Transbaikal_EMN	Russia_AfontovaGora3+China_AmurRiver_N+Cisbaikal_EN	6.25104e-06	China_AmurRiver_N	0.149628	0.0233635	6.40436	FALSE	3	FALSE
Transbaikal_EMN	Russia_AfontovaGora3+China_AmurRiver_N+Cisbaikal_EN	6.25104e-06	Cisbaikal_EN	0.911806	0.0259922	35.08	FALSE	3	FALSE
Transbaikal_EMN	China_NEastAsia_Inland_EN+KhatyrstyrCave_M+Dzhilinda-1_M_N.SG	6.24769e-06	China_NEastAsia_Inland_EN	0.283541	0.351187	0.807381	FALSE	3	FALSE
Transbaikal_EMN	China_NEastAsia_Inland_EN+KhatyrstyrCave_M+Dzhilinda-1_M_N.SG	6.24769e-06	KhatyrstyrCave_M	0.900026	0.396623	2.26922	FALSE	3	FALSE
Transbaikal_EMN	China_NEastAsia_Inland_EN+KhatyrstyrCave_M+Dzhilinda-1_M_N.SG	6.24769e-06	Dzhilinda-1_M_N.SG	-0.183567	0.0874179	-2.09988	FALSE	3	FALSE
Transbaikal_EMN	KhatyrstyrCave_M+Mongolia_N_North+Cisbaikal_LNBA	6.17569e-06	KhatyrstyrCave_M	0.397316	0.0906876	4.38115	FALSE	3	FALSE
Transbaikal_EMN	KhatyrstyrCave_M+Mongolia_N_North+Cisbaikal_LNBA	6.17569e-06	Mongolia_N_North	0.657879	0.0941447	6.98796	FALSE	3	FALSE
Transbaikal_EMN	KhatyrstyrCave_M+Mongolia_N_North+Cisbaikal_LNBA	6.17569e-06	Cisbaikal_LNBA	-0.0551954	0.0387704	-1.42365	FALSE	3	FALSE
Transbaikal_EMN	KhatyrstyrCave_M+Kolyma_M.SG+Mongolia_N_North	5.83444e-06	KhatyrstyrCave_M	0.403506	0.093488	4.31613	FALSE	3	FALSE
Transbaikal_EMN	KhatyrstyrCave_M+Kolyma_M.SG+Mongolia_N_North	5.83444e-06	Kolyma_M.SG	-0.0502537	0.0317538	-1.5826	FALSE	3	FALSE
Transbaikal_EMN	KhatyrstyrCave_M+Kolyma_M.SG+Mongolia_N_North	5.83444e-06	Mongolia_N_North	0.646747	0.0836947	7.72746	FALSE	3	FALSE
Transbaikal_EMN	Ust_Kyakhta+China_AmurRiver_LPaleolithic_19K+China_NEastAsia_Coastal_EN	5.5124e-06	Ust_Kyakhta	1.00792	0.967915	1.04133	FALSE	3	FALSE
Transbaikal_EMN	Ust_Kyakhta+China_AmurRiver_LPaleolithic_19K+China_NEastAsia_Coastal_EN	5.5124e-06	China_AmurRiver_LPaleolithic_19K	-16.7205	16.5865	-1.00808	FALSE	3	FALSE
Transbaikal_EMN	Ust_Kyakhta+China_AmurRiver_LPaleolithic_19K+China_NEastAsia_Coastal_EN	5.5124e-06	China_NEastAsia_Coastal_EN	16.7126	15.7257	1.06276	FALSE	3	FALSE
Transbaikal_EMN	Russia_AfontovaGora3+KhatyrstyrCave_M+Cisbaikal_EN	5.27677e-06	Russia_AfontovaGora3	-0.0640966	0.0088688	-7.2272	FALSE	3	FALSE
Transbaikal_EMN	Russia_AfontovaGora3+KhatyrstyrCave_M+Cisbaikal_EN	5.27677e-06	KhatyrstyrCave_M	0.305562	0.0817472	3.73789	FALSE	3	FALSE
Transbaikal_EMN	Russia_AfontovaGora3+KhatyrstyrCave_M+Cisbaikal_EN	5.27677e-06	Cisbaikal_EN	0.758534	0.0855272	8.86892	FALSE	3	FALSE
Transbaikal_EMN	KhatyrstyrCave_M+Dzhilinda-1_M_N.SG+Altai_N	4.39083e-06	KhatyrstyrCave_M	5.32978	7.65351	0.696384	FALSE	3	FALSE
Transbaikal_EMN	KhatyrstyrCave_M+Dzhilinda-1_M_N.SG+Altai_N	4.39083e-06	Dzhilinda-1_M_N.SG	-6.97102	12.4042	-0.561989	FALSE	3	FALSE
Transbaikal_EMN	KhatyrstyrCave_M+Dzhilinda-1_M_N.SG+Altai_N	4.39083e-06	Altai_N	2.64124	4.75819	0.555095	FALSE	3	FALSE
Transbaikal_EMN	China_SEastAsia_Coastal_EN+KhatyrstyrCave_M+Mongolia_N_North	4.25572e-06	China_SEastAsia_Coastal_EN	-0.042046	0.0359043	-1.17106	FALSE	3	FALSE
Transbaikal_EMN	China_SEastAsia_Coastal_EN+KhatyrstyrCave_M+Mongolia_N_North	4.25572e-06	KhatyrstyrCave_M	0.426149	0.105578	4.03635	FALSE	3	FALSE
Transbaikal_EMN	China_SEastAsia_Coastal_EN+KhatyrstyrCave_M+Mongolia_N_North	4.25572e-06	Mongolia_N_North	0.615897	0.0892575	6.90023	FALSE	3	FALSE
Transbaikal_EMN	Ust_Kyakhta+China_AmurRiver_Mesolithic+KhatyrstyrCave_M	4.2036e-06	Ust_Kyakhta	-0.0866074	0.0829554	-1.04402	FALSE	3	FALSE
Transbaikal_EMN	Ust_Kyakhta+China_AmurRiver_Mesolithic+KhatyrstyrCave_M	4.2036e-06	China_AmurRiver_Mesolithic	-0.423748	0.155972	-2.71682	FALSE	3	FALSE
Transbaikal_EMN	Ust_Kyakhta+China_AmurRiver_Mesolithic+KhatyrstyrCave_M	4.2036e-06	KhatyrstyrCave_M	1.51036	0.202859	7.44536	FALSE	3	FALSE
Transbaikal_EMN	Altai_N_old+KhatyrstyrCave_M+Cisbaikal_EN	4.10634e-06	Altai_N_old	-0.106927	0.0178194	-6.0006	FALSE	3	FALSE
Transbaikal_EMN	Altai_N_old+KhatyrstyrCave_M+Cisbaikal_EN	4.10634e-06	KhatyrstyrCave_M	0.322985	0.0877796	3.6795	FALSE	3	FALSE
Transbaikal_EMN	Altai_N_old+KhatyrstyrCave_M+Cisbaikal_EN	4.10634e-06	Cisbaikal_EN	0.783942	0.0973686	8.05129	FALSE	3	FALSE
Transbaikal_EMN	China_NEastAsia_Coastal_EN+China_NEastAsia_Inland_EN+China_AmurRiver_N	4.10467e-06	China_NEastAsia_Coastal_EN	-0.73608	0.154689	-4.75845	FALSE	3	FALSE
Transbaikal_EMN	China_NEastAsia_Coastal_EN+China_NEastAsia_Inland_EN+China_AmurRiver_N	4.10467e-06	China_NEastAsia_Inland_EN	1.38563	0.102588	13.5067	FALSE	3	FALSE
Transbaikal_EMN	China_NEastAsia_Coastal_EN+China_NEastAsia_Inland_EN+China_AmurRiver_N	4.10467e-06	China_AmurRiver_N	0.350451	0.100554	3.48521	FALSE	3	FALSE
Transbaikal_EMN	China_AmurRiver_EarlyN+KhatyrstyrCave_M+Mongolia_N_North	3.91544e-06	China_AmurRiver_EarlyN	-0.104312	0.164447	-0.634317	FALSE	3	FALSE
Transbaikal_EMN	China_AmurRiver_EarlyN+KhatyrstyrCave_M+Mongolia_N_North	3.91544e-06	KhatyrstyrCave_M	0.560894	0.340651	1.64654	FALSE	3	FALSE
Transbaikal_EMN	China_AmurRiver_EarlyN+KhatyrstyrCave_M+Mongolia_N_North	3.91544e-06	Mongolia_N_North	0.543418	0.18706	2.90504	FALSE	3	FALSE
Transbaikal_EMN	China_AmurRiver_LPaleolithic_19K+China_NEastAsia_Coastal_EN+Syalakh-Belkachi	3.58205e-06	China_AmurRiver_LPaleolithic_19K	-11.1312	8.06767	-1.37973	FALSE	3	FALSE
Transbaikal_EMN	China_AmurRiver_LPaleolithic_19K+China_NEastAsia_Coastal_EN+Syalakh-Belkachi	3.58205e-06	China_NEastAsia_Coastal_EN	11.2261	7.68863	1.46009	FALSE	3	FALSE
Transbaikal_EMN	China_AmurRiver_LPaleolithic_19K+China_NEastAsia_Coastal_EN+Syalakh-Belkachi	3.58205e-06	Syalakh-Belkachi	0.905056	0.601821	1.50386	FALSE	3	FALSE
Transbaikal_EMN	China_AmurRiver_EarlyN+China_NEastAsia_Coastal_EN+KhatyrstyrCave_M	3.56949e-06	China_AmurRiver_EarlyN	-0.780839	0.217025	-3.59793	FALSE	3	FALSE
Transbaikal_EMN	China_AmurRiver_EarlyN+China_NEastAsia_Coastal_EN+KhatyrstyrCave_M	3.56949e-06	China_NEastAsia_Coastal_EN	0.394892	0.192193	2.05467	FALSE	3	FALSE
Transbaikal_EMN	China_AmurRiver_EarlyN+China_NEastAsia_Coastal_EN+KhatyrstyrCave_M	3.56949e-06	KhatyrstyrCave_M	1.38595	0.191963	7.21986	FALSE	3	FALSE
Transbaikal_EMN	Khaiyrgas.SG+China_NEastAsia_Inland_EN+KhatyrstyrCave_M	3.56207e-06	Khaiyrgas.SG	-0.0797048	0.0326117	-2.44406	FALSE	3	FALSE
Transbaikal_EMN	Khaiyrgas.SG+China_NEastAsia_Inland_EN+KhatyrstyrCave_M	3.56207e-06	China_NEastAsia_Inland_EN	0.410762	0.334706	1.22723	FALSE	3	FALSE
Transbaikal_EMN	Khaiyrgas.SG+China_NEastAsia_Inland_EN+KhatyrstyrCave_M	3.56207e-06	KhatyrstyrCave_M	0.668942	0.334098	2.00224	FALSE	3	FALSE
Transbaikal_EMN	Khaiyrgas.SG+China_AmurRiver_EarlyN+KhatyrstyrCave_M	3.1382e-06	Khaiyrgas.SG	-0.133613	0.0857143	-1.55882	FALSE	3	FALSE
Transbaikal_EMN	Khaiyrgas.SG+China_AmurRiver_EarlyN+KhatyrstyrCave_M	3.1382e-06	China_AmurRiver_EarlyN	-0.618295	0.236196	-2.61771	FALSE	3	FALSE
Transbaikal_EMN	Khaiyrgas.SG+China_AmurRiver_EarlyN+KhatyrstyrCave_M	3.1382e-06	KhatyrstyrCave_M	1.75191	0.281392	6.22585	FALSE	3	FALSE
Transbaikal_EMN	Russia_AfontovaGora3+China_AmurRiver_LPaleolithic_19K+China_NEastAsia_Coastal_EN	3.13774e-06	Russia_AfontovaGora3	1.1229	4.98011	0.225476	FALSE	3	FALSE
Transbaikal_EMN	Russia_AfontovaGora3+China_AmurRiver_LPaleolithic_19K+China_NEastAsia_Coastal_EN	3.13774e-06	China_AmurRiver_LPaleolithic_19K	-52.8779	239.364	-0.22091	FALSE	3	FALSE
Transbaikal_EMN	Russia_AfontovaGora3+China_AmurRiver_LPaleolithic_19K+China_NEastAsia_Coastal_EN	3.13774e-06	China_NEastAsia_Coastal_EN	52.755	234.414	0.225051	FALSE	3	FALSE
Transbaikal_EMN	China_AmurRiver_LPaleolithic_19K+China_NEastAsia_Inland_EN+China_AmurRiver_N	3.05643e-06	China_AmurRiver_LPaleolithic_19K	-0.651229	0.13297	-4.89756	FALSE	3	FALSE
Transbaikal_EMN	China_AmurRiver_LPaleolithic_19K+China_NEastAsia_Inland_EN+China_AmurRiver_N	3.05643e-06	China_NEastAsia_Inland_EN	1.44771	0.1173	12.3419	FALSE	3	FALSE
Transbaikal_EMN	China_AmurRiver_LPaleolithic_19K+China_NEastAsia_Inland_EN+China_AmurRiver_N	3.05643e-06	China_AmurRiver_N	0.203519	0.0862049	2.36087	FALSE	3	FALSE
Transbaikal_EMN	China_NEastAsia_Inland_EN+KhatyrstyrCave_M+Cisbaikal_LNBA	3.04277e-06	China_NEastAsia_Inland_EN	0.41919	0.243582	1.72094	FALSE	3	FALSE
Transbaikal_EMN	China_NEastAsia_Inland_EN+KhatyrstyrCave_M+Cisbaikal_LNBA	3.04277e-06	KhatyrstyrCave_M	0.667977	0.251018	2.66108	FALSE	3	FALSE
Transbaikal_EMN	China_NEastAsia_Inland_EN+KhatyrstyrCave_M+Cisbaikal_LNBA	3.04277e-06	Cisbaikal_LNBA	-0.0871673	0.0592319	-1.47163	FALSE	3	FALSE
Transbaikal_EMN	China_AmurRiver_LPaleolithic_14K+KhatyrstyrCave_M+Dzhilinda-1_M_N.SG	3.02553e-06	China_AmurRiver_LPaleolithic_14K	-0.555179	0.204422	-2.71585	FALSE	3	FALSE
Transbaikal_EMN	China_AmurRiver_LPaleolithic_14K+KhatyrstyrCave_M+Dzhilinda-1_M_N.SG	3.02553e-06	KhatyrstyrCave_M	1.82312	0.296395	6.15098	FALSE	3	FALSE
Transbaikal_EMN	China_AmurRiver_LPaleolithic_14K+KhatyrstyrCave_M+Dzhilinda-1_M_N.SG	3.02553e-06	Dzhilinda-1_M_N.SG	-0.267941	0.158133	-1.6944	FALSE	3	FALSE
Transbaikal_EMN	Kolyma_M.SG+Syalakh-Belkachi+Cisbaikal_EN	3.00807e-06	Kolyma_M.SG	8.53979	17.4252	0.490084	FALSE	3	FALSE
Transbaikal_EMN	Kolyma_M.SG+Syalakh-Belkachi+Cisbaikal_EN	3.00807e-06	Syalakh-Belkachi	-16.491	33.0991	-0.49823	FALSE	3	FALSE
Transbaikal_EMN	Kolyma_M.SG+Syalakh-Belkachi+Cisbaikal_EN	3.00807e-06	Cisbaikal_EN	8.95117	15.6903	0.570492	FALSE	3	FALSE
Transbaikal_EMN	Khaiyrgas.SG+China_NEastAsia_Inland_EN+Dzhilinda-1_M_N.SG	2.99273e-06	Khaiyrgas.SG	-0.602019	0.160449	-3.75209	FALSE	3	FALSE
Transbaikal_EMN	Khaiyrgas.SG+China_NEastAsia_Inland_EN+Dzhilinda-1_M_N.SG	2.99273e-06	China_NEastAsia_Inland_EN	0.725244	0.106901	6.78423	FALSE	3	FALSE
Transbaikal_EMN	Khaiyrgas.SG+China_NEastAsia_Inland_EN+Dzhilinda-1_M_N.SG	2.99273e-06	Dzhilinda-1_M_N.SG	0.876775	0.255275	3.43463	FALSE	3	FALSE
Transbaikal_EMN	Russia_AfontovaGora3+KhatyrstyrCave_M+Dzhilinda-1_M_N.SG	2.92049e-06	Russia_AfontovaGora3	1.85635	4.69683	0.395235	FALSE	3	FALSE
Transbaikal_EMN	Russia_AfontovaGora3+KhatyrstyrCave_M+Dzhilinda-1_M_N.SG	2.92049e-06	KhatyrstyrCave_M	7.29374	15.6503	0.466045	FALSE	3	FALSE
Transbaikal_EMN	Russia_AfontovaGora3+KhatyrstyrCave_M+Dzhilinda-1_M_N.SG	2.92049e-06	Dzhilinda-1_M_N.SG	-8.15009	20.3433	-0.400627	FALSE	3	FALSE
Transbaikal_EMN	China_AmurRiver_LPaleolithic_19K+China_NEastAsia_Coastal_EN+Kolyma_M.SG	2.90166e-06	China_AmurRiver_LPaleolithic_19K	-22.3088	29.2069	-0.763819	FALSE	3	FALSE
Transbaikal_EMN	China_AmurRiver_LPaleolithic_19K+China_NEastAsia_Coastal_EN+Kolyma_M.SG	2.90166e-06	China_NEastAsia_Coastal_EN	21.8129	27.3694	0.796983	FALSE	3	FALSE
Transbaikal_EMN	China_AmurRiver_LPaleolithic_19K+China_NEastAsia_Coastal_EN+Kolyma_M.SG	2.90166e-06	Kolyma_M.SG	1.49588	1.97705	0.756624	FALSE	3	FALSE
Transbaikal_EMN	KhatyrstyrCave_M+Syalakh-Belkachi+Altai_N	2.77637e-06	KhatyrstyrCave_M	-5.30649	19.15	-0.2771	FALSE	3	FALSE
Transbaikal_EMN	KhatyrstyrCave_M+Syalakh-Belkachi+Altai_N	2.77637e-06	Syalakh-Belkachi	9.09628	27.4386	0.331514	FALSE	3	FALSE
Transbaikal_EMN	KhatyrstyrCave_M+Syalakh-Belkachi+Altai_N	2.77637e-06	Altai_N	-2.78979	8.29147	-0.336465	FALSE	3	FALSE
Transbaikal_EMN	China_AmurRiver_LPaleolithic_19K+China_NEastAsia_Coastal_EN+Dzhilinda-1_M_N.SG	2.58219e-06	China_AmurRiver_LPaleolithic_19K	-14.5937	13.268	-1.09992	FALSE	3	FALSE
Transbaikal_EMN	China_AmurRiver_LPaleolithic_19K+China_NEastAsia_Coastal_EN+Dzhilinda-1_M_N.SG	2.58219e-06	China_NEastAsia_Coastal_EN	14.6014	12.5661	1.16196	FALSE	3	FALSE
Transbaikal_EMN	China_AmurRiver_LPaleolithic_19K+China_NEastAsia_Coastal_EN+Dzhilinda-1_M_N.SG	2.58219e-06	Dzhilinda-1_M_N.SG	0.99233	0.855689	1.15969	FALSE	3	FALSE
Transbaikal_EMN	Russia_AfontovaGora3+China_AmurRiver_EarlyN+KhatyrstyrCave_M	2.58014e-06	Russia_AfontovaGora3	-0.0673232	0.0341733	-1.97005	FALSE	3	FALSE
Transbaikal_EMN	Russia_AfontovaGora3+China_AmurRiver_EarlyN+KhatyrstyrCave_M	2.58014e-06	China_AmurRiver_EarlyN	-0.633938	0.230482	-2.75049	FALSE	3	FALSE
Transbaikal_EMN	Russia_AfontovaGora3+China_AmurRiver_EarlyN+KhatyrstyrCave_M	2.58014e-06	KhatyrstyrCave_M	1.70126	0.246739	6.89498	FALSE	3	FALSE
Transbaikal_EMN	China_AmurRiver_LPaleolithic_14K+China_NEastAsia_Coastal_EN+China_NEastAsia_Inland_EN	2.31654e-06	China_AmurRiver_LPaleolithic_14K	0.432343	0.169234	2.5547	FALSE	3	FALSE
Transbaikal_EMN	China_AmurRiver_LPaleolithic_14K+China_NEastAsia_Coastal_EN+China_NEastAsia_Inland_EN	2.31654e-06	China_NEastAsia_Coastal_EN	-0.937125	0.26548	-3.52993	FALSE	3	FALSE
Transbaikal_EMN	China_AmurRiver_LPaleolithic_14K+China_NEastAsia_Coastal_EN+China_NEastAsia_Inland_EN	2.31654e-06	China_NEastAsia_Inland_EN	1.50478	0.132336	11.3709	FALSE	3	FALSE
Transbaikal_EMN	Altai_N_old+China_AmurRiver_LPaleolithic_14K+Cisbaikal_EN	2.26091e-06	Altai_N_old	-0.116808	0.0119292	-9.79175	FALSE	3	FALSE
Transbaikal_EMN	Altai_N_old+China_AmurRiver_LPaleolithic_14K+Cisbaikal_EN	2.26091e-06	China_AmurRiver_LPaleolithic_14K	0.160574	0.0219109	7.32849	FALSE	3	FALSE
Transbaikal_EMN	Altai_N_old+China_AmurRiver_LPaleolithic_14K+Cisbaikal_EN	2.26091e-06	Cisbaikal_EN	0.956235	0.0268886	35.5629	FALSE	3	FALSE
Transbaikal_EMN	KhatyrstyrCave_M+Syalakh-Belkachi+Cisbaikal_LNBA	2.24177e-06	KhatyrstyrCave_M	1.35613	0.16629	8.1552	FALSE	3	FALSE
Transbaikal_EMN	KhatyrstyrCave_M+Syalakh-Belkachi+Cisbaikal_LNBA	2.24177e-06	Syalakh-Belkachi	-1.0393	0.405988	-2.55993	FALSE	3	FALSE
Transbaikal_EMN	KhatyrstyrCave_M+Syalakh-Belkachi+Cisbaikal_LNBA	2.24177e-06	Cisbaikal_LNBA	0.68317	0.295813	2.30946	FALSE	3	FALSE
Transbaikal_EMN	China_AmurRiver_LPaleolithic_14K+KhatyrstyrCave_M+Mongolia_N_North	2.18131e-06	China_AmurRiver_LPaleolithic_14K	-0.034798	0.11681	-0.297901	FALSE	3	FALSE
Transbaikal_EMN	China_AmurRiver_LPaleolithic_14K+KhatyrstyrCave_M+Mongolia_N_North	2.18131e-06	KhatyrstyrCave_M	0.434282	0.255757	1.69803	FALSE	3	FALSE
Transbaikal_EMN	China_AmurRiver_LPaleolithic_14K+KhatyrstyrCave_M+Mongolia_N_North	2.18131e-06	Mongolia_N_North	0.600516	0.147807	4.06283	FALSE	3	FALSE
Transbaikal_EMN	China_AmurRiver_EarlyN+KhatyrstyrCave_M+Kolyma_M.SG	2.14722e-06	China_AmurRiver_EarlyN	-0.562019	0.221583	-2.53638	FALSE	3	FALSE
Transbaikal_EMN	China_AmurRiver_EarlyN+KhatyrstyrCave_M+Kolyma_M.SG	2.14722e-06	KhatyrstyrCave_M	1.74349	0.267647	6.51415	FALSE	3	FALSE
Transbaikal_EMN	China_AmurRiver_EarlyN+KhatyrstyrCave_M+Kolyma_M.SG	2.14722e-06	Kolyma_M.SG	-0.181474	0.1023	-1.77393	FALSE	3	FALSE
Transbaikal_EMN	KhatyrstyrCave_M+Kolyma_M.SG+Cisbaikal_EN	1.98182e-06	KhatyrstyrCave_M	0.497986	0.093327	5.33592	FALSE	3	FALSE
Transbaikal_EMN	KhatyrstyrCave_M+Kolyma_M.SG+Cisbaikal_EN	1.98182e-06	Kolyma_M.SG	-0.199825	0.0381416	-5.23903	FALSE	3	FALSE
Transbaikal_EMN	KhatyrstyrCave_M+Kolyma_M.SG+Cisbaikal_EN	1.98182e-06	Cisbaikal_EN	0.701839	0.0974519	7.20191	FALSE	3	FALSE
Transbaikal_EMN	Ust_Kyakhta+KhatyrstyrCave_M+Mongolia_N_North	1.96685e-06	Ust_Kyakhta	-0.0194036	0.0269568	-0.719804	FALSE	3	FALSE
Transbaikal_EMN	Ust_Kyakhta+KhatyrstyrCave_M+Mongolia_N_North	1.96685e-06	KhatyrstyrCave_M	0.375925	0.0788942	4.76492	FALSE	3	FALSE
Transbaikal_EMN	Ust_Kyakhta+KhatyrstyrCave_M+Mongolia_N_North	1.96685e-06	Mongolia_N_North	0.643479	0.085124	7.55931	FALSE	3	FALSE
Transbaikal_EMN	Altai_N_old+China_AmurRiver_LPaleolithic_19K+China_NEastAsia_Coastal_EN	1.89096e-06	Altai_N_old	0.927866	1.40188	0.661871	FALSE	3	FALSE
Transbaikal_EMN	Altai_N_old+China_AmurRiver_LPaleolithic_19K+China_NEastAsia_Coastal_EN	1.89096e-06	China_AmurRiver_LPaleolithic_19K	-25.2979	37.6943	-0.671133	FALSE	3	FALSE
Transbaikal_EMN	Altai_N_old+China_AmurRiver_LPaleolithic_19K+China_NEastAsia_Coastal_EN	1.89096e-06	China_NEastAsia_Coastal_EN	25.37	36.3543	0.697854	FALSE	3	FALSE
Transbaikal_EMN	Dzhilinda-1_M_N.SG+Mongolia_N_North+Cisbaikal_EN	1.83506e-06	Dzhilinda-1_M_N.SG	3.58818	1273.15	0.00281836	FALSE	3	FALSE
Transbaikal_EMN	Dzhilinda-1_M_N.SG+Mongolia_N_North+Cisbaikal_EN	1.83506e-06	Mongolia_N_North	10.7675	3364.83	0.0032	FALSE	3	FALSE
Transbaikal_EMN	Dzhilinda-1_M_N.SG+Mongolia_N_North+Cisbaikal_EN	1.83506e-06	Cisbaikal_EN	-13.3556	4637.97	-0.00287963	FALSE	3	FALSE
Transbaikal_EMN	Khaiyrgas.SG+KhatyrstyrCave_M+China_AmurRiver_N	1.74035e-06	Khaiyrgas.SG	-0.118814	0.0878067	-1.35313	FALSE	3	FALSE
Transbaikal_EMN	Khaiyrgas.SG+KhatyrstyrCave_M+China_AmurRiver_N	1.74035e-06	KhatyrstyrCave_M	1.85432	0.325412	5.69836	FALSE	3	FALSE
Transbaikal_EMN	Khaiyrgas.SG+KhatyrstyrCave_M+China_AmurRiver_N	1.74035e-06	China_AmurRiver_N	-0.735501	0.284309	-2.58698	FALSE	3	FALSE
Transbaikal_EMN	Russia_AfontovaGora3+KhatyrstyrCave_M+China_AmurRiver_N	1.71764e-06	Russia_AfontovaGora3	-0.0641838	0.0357772	-1.79399	FALSE	3	FALSE
Transbaikal_EMN	Russia_AfontovaGora3+KhatyrstyrCave_M+China_AmurRiver_N	1.71764e-06	KhatyrstyrCave_M	1.83675	0.298678	6.1496	FALSE	3	FALSE
Transbaikal_EMN	Russia_AfontovaGora3+KhatyrstyrCave_M+China_AmurRiver_N	1.71764e-06	China_AmurRiver_N	-0.772564	0.283208	-2.72791	FALSE	3	FALSE
Transbaikal_EMN	China_AmurRiver_LPaleolithic_19K+China_AmurRiver_LPaleolithic_14K+China_NEastAsia_Inland_EN	1.6519e-06	China_AmurRiver_LPaleolithic_19K	-0.705108	0.161862	-4.35624	FALSE	3	FALSE
Transbaikal_EMN	China_AmurRiver_LPaleolithic_19K+China_AmurRiver_LPaleolithic_14K+China_NEastAsia_Inland_EN	1.6519e-06	China_AmurRiver_LPaleolithic_14K	0.196736	0.102151	1.92593	FALSE	3	FALSE
Transbaikal_EMN	China_AmurRiver_LPaleolithic_19K+China_AmurRiver_LPaleolithic_14K+China_NEastAsia_Inland_EN	1.6519e-06	China_NEastAsia_Inland_EN	1.50837	0.118986	12.6769	FALSE	3	FALSE
Transbaikal_EMN	Russia_AfontovaGora3+China_AmurRiver_LPaleolithic_14K+Cisbaikal_EN	1.58872e-06	Russia_AfontovaGora3	-0.0657205	0.00629407	-10.4417	FALSE	3	FALSE
Transbaikal_EMN	Russia_AfontovaGora3+China_AmurRiver_LPaleolithic_14K+Cisbaikal_EN	1.58872e-06	China_AmurRiver_LPaleolithic_14K	0.157163	0.0220972	7.11234	FALSE	3	FALSE
Transbaikal_EMN	Russia_AfontovaGora3+China_AmurRiver_LPaleolithic_14K+Cisbaikal_EN	1.58872e-06	Cisbaikal_EN	0.908558	0.0243279	37.3464	FALSE	3	FALSE
Transbaikal_EMN	China_AmurRiver_EarlyN+KhatyrstyrCave_M+Cisbaikal_EN	1.54091e-06	China_AmurRiver_EarlyN	-4.02231	19.2661	-0.208777	FALSE	3	FALSE
Transbaikal_EMN	China_AmurRiver_EarlyN+KhatyrstyrCave_M+Cisbaikal_EN	1.54091e-06	KhatyrstyrCave_M	9.04996	41.1795	0.219769	FALSE	3	FALSE
Transbaikal_EMN	China_AmurRiver_EarlyN+KhatyrstyrCave_M+Cisbaikal_EN	1.54091e-06	Cisbaikal_EN	-4.02765	21.9327	-0.183637	FALSE	3	FALSE
Transbaikal_EMN	KhatyrstyrCave_M+Kolyma_M.SG+China_AmurRiver_N	1.46689e-06	KhatyrstyrCave_M	1.88847	0.327547	5.76547	FALSE	3	FALSE
Transbaikal_EMN	KhatyrstyrCave_M+Kolyma_M.SG+China_AmurRiver_N	1.46689e-06	Kolyma_M.SG	-0.172302	0.108557	-1.5872	FALSE	3	FALSE
Transbaikal_EMN	KhatyrstyrCave_M+Kolyma_M.SG+China_AmurRiver_N	1.46689e-06	China_AmurRiver_N	-0.716165	0.280587	-2.55238	FALSE	3	FALSE
Transbaikal_EMN	China_SEastAsia_Coastal_EN+KhatyrstyrCave_M+China_AmurRiver_N	1.40766e-06	China_SEastAsia_Coastal_EN	-0.00911872	0.116601	-0.0782042	FALSE	3	FALSE
Transbaikal_EMN	China_SEastAsia_Coastal_EN+KhatyrstyrCave_M+China_AmurRiver_N	1.40766e-06	KhatyrstyrCave_M	1.79813	0.284333	6.32403	FALSE	3	FALSE
Transbaikal_EMN	China_SEastAsia_Coastal_EN+KhatyrstyrCave_M+China_AmurRiver_N	1.40766e-06	China_AmurRiver_N	-0.789014	0.30117	-2.61983	FALSE	3	FALSE
Transbaikal_EMN	Ust_Kyakhta+KhatyrstyrCave_M+Cisbaikal_LNBA	1.35515e-06	Ust_Kyakhta	-1.36594	0.442749	-3.08514	FALSE	3	FALSE
Transbaikal_EMN	Ust_Kyakhta+KhatyrstyrCave_M+Cisbaikal_LNBA	1.35515e-06	KhatyrstyrCave_M	0.843763	0.113999	7.40151	FALSE	3	FALSE
Transbaikal_EMN	Ust_Kyakhta+KhatyrstyrCave_M+Cisbaikal_LNBA	1.35515e-06	Cisbaikal_LNBA	1.52218	0.518137	2.93779	FALSE	3	FALSE
Transbaikal_EMN	China_NEastAsia_Coastal_EN+China_NEastAsia_Inland_EN+China_SEastAsia_Coastal_EN	1.34742e-06	China_NEastAsia_Coastal_EN	0.130848	0.208566	0.62737	FALSE	3	FALSE
Transbaikal_EMN	China_NEastAsia_Coastal_EN+China_NEastAsia_Inland_EN+China_SEastAsia_Coastal_EN	1.34742e-06	China_NEastAsia_Inland_EN	1.18866	0.127246	9.34141	FALSE	3	FALSE
Transbaikal_EMN	China_NEastAsia_Coastal_EN+China_NEastAsia_Inland_EN+China_SEastAsia_Coastal_EN	1.34742e-06	China_SEastAsia_Coastal_EN	-0.319507	0.103617	-3.08355	FALSE	3	FALSE
Transbaikal_EMN	KhatyrstyrCave_M+China_AmurRiver_N+Cisbaikal_EN	1.33545e-06	KhatyrstyrCave_M	10.142	58.5303	0.173279	FALSE	3	FALSE
Transbaikal_EMN	KhatyrstyrCave_M+China_AmurRiver_N+Cisbaikal_EN	1.33545e-06	China_AmurRiver_N	-5.18172	31.1986	-0.166088	FALSE	3	FALSE
Transbaikal_EMN	KhatyrstyrCave_M+China_AmurRiver_N+Cisbaikal_EN	1.33545e-06	Cisbaikal_EN	-3.96033	27.3547	-0.144777	FALSE	3	FALSE
Transbaikal_EMN	China_AmurRiver_EarlyN+KhatyrstyrCave_M+Altai_N	1.24067e-06	China_AmurRiver_EarlyN	-0.61623	0.23011	-2.67798	FALSE	3	FALSE
Transbaikal_EMN	China_AmurRiver_EarlyN+KhatyrstyrCave_M+Altai_N	1.24067e-06	KhatyrstyrCave_M	1.72038	0.258896	6.64507	FALSE	3	FALSE
Transbaikal_EMN	China_AmurRiver_EarlyN+KhatyrstyrCave_M+Altai_N	1.24067e-06	Altai_N	-0.104154	0.0579738	-1.79656	FALSE	3	FALSE
Transbaikal_EMN	Altai_N_old+KhatyrstyrCave_M+Syalakh-Belkachi	1.23694e-06	Altai_N_old	2.53141	8.14212	0.310903	FALSE	3	FALSE
Transbaikal_EMN	Altai_N_old+KhatyrstyrCave_M+Syalakh-Belkachi	1.23694e-06	KhatyrstyrCave_M	7.13555	19.4512	0.366844	FALSE	3	FALSE
Transbaikal_EMN	Altai_N_old+KhatyrstyrCave_M+Syalakh-Belkachi	1.23694e-06	Syalakh-Belkachi	-8.66695	27.5888	-0.314148	FALSE	3	FALSE
Transbaikal_EMN	China_AmurRiver_LPaleolithic_19K+KhatyrstyrCave_M+China_AmurRiver_N	1.23553e-06	China_AmurRiver_LPaleolithic_19K	0.0699187	0.188039	0.371831	FALSE	3	FALSE
Transbaikal_EMN	China_AmurRiver_LPaleolithic_19K+KhatyrstyrCave_M+China_AmurRiver_N	1.23553e-06	KhatyrstyrCave_M	1.66589	0.258373	6.44759	FALSE	3	FALSE
Transbaikal_EMN	China_AmurRiver_LPaleolithic_19K+KhatyrstyrCave_M+China_AmurRiver_N	1.23553e-06	China_AmurRiver_N	-0.735804	0.267377	-2.75194	FALSE	3	FALSE
Transbaikal_EMN	Russia_AfontovaGora3+Mongolia_N_North+Cisbaikal_EN	1.21025e-06	Russia_AfontovaGora3	-0.128784	0.120998	-1.06435	FALSE	3	FALSE
Transbaikal_EMN	Russia_AfontovaGora3+Mongolia_N_North+Cisbaikal_EN	1.21025e-06	Mongolia_N_North	-0.653132	1.84877	-0.353279	FALSE	3	FALSE
Transbaikal_EMN	Russia_AfontovaGora3+Mongolia_N_North+Cisbaikal_EN	1.21025e-06	Cisbaikal_EN	1.78192	1.96947	0.904768	FALSE	3	FALSE
Transbaikal_EMN	China_AmurRiver_EarlyN+China_SEastAsia_Coastal_EN+KhatyrstyrCave_M	1.14565e-06	China_AmurRiver_EarlyN	-0.575232	0.220648	-2.60701	FALSE	3	FALSE
Transbaikal_EMN	China_AmurRiver_EarlyN+China_SEastAsia_Coastal_EN+KhatyrstyrCave_M	1.14565e-06	China_SEastAsia_Coastal_EN	-0.0225103	0.104867	-0.214656	FALSE	3	FALSE
Transbaikal_EMN	China_AmurRiver_EarlyN+China_SEastAsia_Coastal_EN+KhatyrstyrCave_M	1.14565e-06	KhatyrstyrCave_M	1.59774	0.208274	7.67136	FALSE	3	FALSE
Transbaikal_EMN	Altai_N_old+China_AmurRiver_EarlyN+KhatyrstyrCave_M	1.12197e-06	Altai_N_old	-0.0867192	0.0561697	-1.54388	FALSE	3	FALSE
Transbaikal_EMN	Altai_N_old+China_AmurRiver_EarlyN+KhatyrstyrCave_M	1.12197e-06	China_AmurRiver_EarlyN	-0.608053	0.225689	-2.6942	FALSE	3	FALSE
Transbaikal_EMN	Altai_N_old+China_AmurRiver_EarlyN+KhatyrstyrCave_M	1.12197e-06	KhatyrstyrCave_M	1.69477	0.252277	6.71791	FALSE	3	FALSE
Transbaikal_EMN	Altai_N_old+China_AmurRiver_EarlyN+Cisbaikal_EN	1.10904e-06	Altai_N_old	-0.110089	0.0118365	-9.30082	FALSE	3	FALSE
Transbaikal_EMN	Altai_N_old+China_AmurRiver_EarlyN+Cisbaikal_EN	1.10904e-06	China_AmurRiver_EarlyN	0.157766	0.0213821	7.37845	FALSE	3	FALSE
Transbaikal_EMN	Altai_N_old+China_AmurRiver_EarlyN+Cisbaikal_EN	1.10904e-06	Cisbaikal_EN	0.952323	0.0268882	35.4179	FALSE	3	FALSE
Transbaikal_EMN	China_AmurRiver_LPaleolithic_19K+China_AmurRiver_EarlyN+KhatyrstyrCave_M	1.07945e-06	China_AmurRiver_LPaleolithic_19K	0.04378	0.177182	0.247091	FALSE	3	FALSE
Transbaikal_EMN	China_AmurRiver_LPaleolithic_19K+China_AmurRiver_EarlyN+KhatyrstyrCave_M	1.07945e-06	China_AmurRiver_EarlyN	-0.559728	0.210195	-2.6629	FALSE	3	FALSE
Transbaikal_EMN	China_AmurRiver_LPaleolithic_19K+China_AmurRiver_EarlyN+KhatyrstyrCave_M	1.07945e-06	KhatyrstyrCave_M	1.51595	0.205699	7.36975	FALSE	3	FALSE
Transbaikal_EMN	China_AmurRiver_LPaleolithic_19K+China_NEastAsia_Inland_EN+Syalakh-Belkachi	9.70913e-07	China_AmurRiver_LPaleolithic_19K	-0.567638	0.122922	-4.61787	FALSE	3	FALSE
Transbaikal_EMN	China_AmurRiver_LPaleolithic_19K+China_NEastAsia_Inland_EN+Syalakh-Belkachi	9.70913e-07	China_NEastAsia_Inland_EN	1.55794	0.147352	10.5729	FALSE	3	FALSE
Transbaikal_EMN	China_AmurRiver_LPaleolithic_19K+China_NEastAsia_Inland_EN+Syalakh-Belkachi	9.70913e-07	Syalakh-Belkachi	0.00970272	0.0804636	0.120585	FALSE	3	FALSE
Transbaikal_EMN	China_AmurRiver_EarlyN+KhatyrstyrCave_M+Cisbaikal_LNBA	9.45169e-07	China_AmurRiver_EarlyN	-0.657704	0.290759	-2.26203	FALSE	3	FALSE
Transbaikal_EMN	China_AmurRiver_EarlyN+KhatyrstyrCave_M+Cisbaikal_LNBA	9.45169e-07	KhatyrstyrCave_M	1.86306	0.408084	4.5654	FALSE	3	FALSE
Transbaikal_EMN	China_AmurRiver_EarlyN+KhatyrstyrCave_M+Cisbaikal_LNBA	9.45169e-07	Cisbaikal_LNBA	-0.205359	0.169272	-1.2132	FALSE	3	FALSE
Transbaikal_EMN	China_AmurRiver_LPaleolithic_19K+China_AmurRiver_Mesolithic+China_NEastAsia_Inland_EN	8.76497e-07	China_AmurRiver_LPaleolithic_19K	-0.639182	0.144997	-4.40826	FALSE	3	FALSE
Transbaikal_EMN	China_AmurRiver_LPaleolithic_19K+China_AmurRiver_Mesolithic+China_NEastAsia_Inland_EN	8.76497e-07	China_AmurRiver_Mesolithic	0.104221	0.0822276	1.26747	FALSE	3	FALSE
Transbaikal_EMN	China_AmurRiver_LPaleolithic_19K+China_AmurRiver_Mesolithic+China_NEastAsia_Inland_EN	8.76497e-07	China_NEastAsia_Inland_EN	1.53496	0.121471	12.6364	FALSE	3	FALSE
Transbaikal_EMN	Kolyma_M.SG+Syalakh-Belkachi+Mongolia_N_North	8.53819e-07	Kolyma_M.SG	2.15254	1.61527	1.33262	FALSE	3	FALSE
Transbaikal_EMN	Kolyma_M.SG+Syalakh-Belkachi+Mongolia_N_North	8.53819e-07	Syalakh-Belkachi	-3.52209	2.66305	-1.32258	FALSE	3	FALSE
Transbaikal_EMN	Kolyma_M.SG+Syalakh-Belkachi+Mongolia_N_North	8.53819e-07	Mongolia_N_North	2.36955	1.05615	2.24357	FALSE	3	FALSE
Transbaikal_EMN	KhatyrstyrCave_M+China_AmurRiver_N+Cisbaikal_LNBA	8.24188e-07	KhatyrstyrCave_M	2.00067	0.476998	4.1943	FALSE	3	FALSE
Transbaikal_EMN	KhatyrstyrCave_M+China_AmurRiver_N+Cisbaikal_LNBA	8.24188e-07	China_AmurRiver_N	-0.811921	0.354055	-2.29321	FALSE	3	FALSE
Transbaikal_EMN	KhatyrstyrCave_M+China_AmurRiver_N+Cisbaikal_LNBA	8.24188e-07	Cisbaikal_LNBA	-0.188752	0.177354	-1.06427	FALSE	3	FALSE
Transbaikal_EMN	Altai_N_old+KhatyrstyrCave_M+China_AmurRiver_N	8.1302e-07	Altai_N_old	-0.0859843	0.0602766	-1.4265	FALSE	3	FALSE
Transbaikal_EMN	Altai_N_old+KhatyrstyrCave_M+China_AmurRiver_N	8.1302e-07	KhatyrstyrCave_M	1.84545	0.313684	5.88316	FALSE	3	FALSE
Transbaikal_EMN	Altai_N_old+KhatyrstyrCave_M+China_AmurRiver_N	8.1302e-07	China_AmurRiver_N	-0.759467	0.285857	-2.65681	FALSE	3	FALSE
Transbaikal_EMN	Altai_N_old+Dzhilinda-1_M_N.SG+Mongolia_N_North	7.90989e-07	Altai_N_old	-0.216459	0.0452571	-4.78286	FALSE	3	FALSE
Transbaikal_EMN	Altai_N_old+Dzhilinda-1_M_N.SG+Mongolia_N_North	7.90989e-07	Dzhilinda-1_M_N.SG	0.502286	0.108038	4.64914	FALSE	3	FALSE
Transbaikal_EMN	Altai_N_old+Dzhilinda-1_M_N.SG+Mongolia_N_North	7.90989e-07	Mongolia_N_North	0.714172	0.0667089	10.7058	FALSE	3	FALSE
Transbaikal_EMN	China_NEastAsia_Inland_EN+Mongolia_N_North+Cisbaikal_EN	7.90367e-07	China_NEastAsia_Inland_EN	-0.0526199	0.269027	-0.195594	FALSE	3	FALSE
Transbaikal_EMN	China_NEastAsia_Inland_EN+Mongolia_N_North+Cisbaikal_EN	7.90367e-07	Mongolia_N_North	1.52348	0.45051	3.38167	FALSE	3	FALSE
Transbaikal_EMN	China_NEastAsia_Inland_EN+Mongolia_N_North+Cisbaikal_EN	7.90367e-07	Cisbaikal_EN	-0.470858	0.215362	-2.18636	FALSE	3	FALSE
Transbaikal_EMN	KhatyrstyrCave_M+China_AmurRiver_N+Altai_N	7.88517e-07	KhatyrstyrCave_M	1.83966	0.304431	6.04294	FALSE	3	FALSE
Transbaikal_EMN	KhatyrstyrCave_M+China_AmurRiver_N+Altai_N	7.88517e-07	China_AmurRiver_N	-0.747781	0.280046	-2.67021	FALSE	3	FALSE
Transbaikal_EMN	KhatyrstyrCave_M+China_AmurRiver_N+Altai_N	7.88517e-07	Altai_N	-0.0918762	0.0593837	-1.54716	FALSE	3	FALSE
Transbaikal_EMN	China_AmurRiver_EarlyN+Kolyma_M.SG+Syalakh-Belkachi	7.62159e-07	China_AmurRiver_EarlyN	0.305935	0.0536814	5.69908	FALSE	3	FALSE
Transbaikal_EMN	China_AmurRiver_EarlyN+Kolyma_M.SG+Syalakh-Belkachi	7.62159e-07	Kolyma_M.SG	-1.20939	0.135438	-8.92948	FALSE	3	FALSE
Transbaikal_EMN	China_AmurRiver_EarlyN+Kolyma_M.SG+Syalakh-Belkachi	7.62159e-07	Syalakh-Belkachi	1.90345	0.145142	13.1145	FALSE	3	FALSE
Transbaikal_EMN	KhatyrstyrCave_M+Dzhilinda-1_M_N.SG+Cisbaikal_LNBA	7.5522e-07	KhatyrstyrCave_M	1.13832	0.102859	11.0667	FALSE	3	FALSE
Transbaikal_EMN	KhatyrstyrCave_M+Dzhilinda-1_M_N.SG+Cisbaikal_LNBA	7.5522e-07	Dzhilinda-1_M_N.SG	-0.741503	0.252831	-2.93281	FALSE	3	FALSE
Transbaikal_EMN	KhatyrstyrCave_M+Dzhilinda-1_M_N.SG+Cisbaikal_LNBA	7.5522e-07	Cisbaikal_LNBA	0.603184	0.224581	2.68581	FALSE	3	FALSE
Transbaikal_EMN	China_NEastAsia_Coastal_EN+China_SEastAsia_Coastal_EN+China_AmurRiver_N	7.43757e-07	China_NEastAsia_Coastal_EN	4.57503	0.623364	7.33926	FALSE	3	FALSE
Transbaikal_EMN	China_NEastAsia_Coastal_EN+China_SEastAsia_Coastal_EN+China_AmurRiver_N	7.43757e-07	China_SEastAsia_Coastal_EN	-1.87104	0.305974	-6.11501	FALSE	3	FALSE
Transbaikal_EMN	China_NEastAsia_Coastal_EN+China_SEastAsia_Coastal_EN+China_AmurRiver_N	7.43757e-07	China_AmurRiver_N	-1.70399	0.359502	-4.73986	FALSE	3	FALSE
Transbaikal_EMN	China_AmurRiver_LPaleolithic_14K+Kolyma_M.SG+Syalakh-Belkachi	7.23446e-07	China_AmurRiver_LPaleolithic_14K	0.319535	0.0555629	5.75086	FALSE	3	FALSE
Transbaikal_EMN	China_AmurRiver_LPaleolithic_14K+Kolyma_M.SG+Syalakh-Belkachi	7.23446e-07	Kolyma_M.SG	-1.22223	0.139447	-8.7649	FALSE	3	FALSE
Transbaikal_EMN	China_AmurRiver_LPaleolithic_14K+Kolyma_M.SG+Syalakh-Belkachi	7.23446e-07	Syalakh-Belkachi	1.9027	0.149756	12.7054	FALSE	3	FALSE
Transbaikal_EMN	Altai_N_old+China_AmurRiver_Mesolithic+Cisbaikal_EN	7.09668e-07	Altai_N_old	-0.115512	0.0118931	-9.71257	FALSE	3	FALSE
Transbaikal_EMN	Altai_N_old+China_AmurRiver_Mesolithic+Cisbaikal_EN	7.09668e-07	China_AmurRiver_Mesolithic	0.150459	0.0207882	7.23769	FALSE	3	FALSE
Transbaikal_EMN	Altai_N_old+China_AmurRiver_Mesolithic+Cisbaikal_EN	7.09668e-07	Cisbaikal_EN	0.965053	0.0261778	36.8653	FALSE	3	FALSE
Transbaikal_EMN	China_AmurRiver_LPaleolithic_19K+China_AmurRiver_EarlyN+China_NEastAsia_Inland_EN	7.04056e-07	China_AmurRiver_LPaleolithic_19K	-0.641941	0.143332	-4.47868	FALSE	3	FALSE
Transbaikal_EMN	China_AmurRiver_LPaleolithic_19K+China_AmurRiver_EarlyN+China_NEastAsia_Inland_EN	7.04056e-07	China_AmurRiver_EarlyN	0.130359	0.092779	1.40505	FALSE	3	FALSE
Transbaikal_EMN	China_AmurRiver_LPaleolithic_19K+China_AmurRiver_EarlyN+China_NEastAsia_Inland_EN	7.04056e-07	China_NEastAsia_Inland_EN	1.51158	0.117706	12.842	FALSE	3	FALSE
Transbaikal_EMN	China_NEastAsia_Inland_EN+China_SEastAsia_Coastal_EN+Syalakh-Belkachi	6.88035e-07	China_NEastAsia_Inland_EN	1.20693	0.0750814	16.075	FALSE	3	FALSE
Transbaikal_EMN	China_NEastAsia_Inland_EN+China_SEastAsia_Coastal_EN+Syalakh-Belkachi	6.88035e-07	China_SEastAsia_Coastal_EN	-0.316102	0.0512817	-6.16402	FALSE	3	FALSE
Transbaikal_EMN	China_NEastAsia_Inland_EN+China_SEastAsia_Coastal_EN+Syalakh-Belkachi	6.88035e-07	Syalakh-Belkachi	0.109167	0.0691323	1.57911	FALSE	3	FALSE
Transbaikal_EMN	Khaiyrgas.SG+Dzhilinda-1_M_N.SG+Mongolia_N_North	6.43192e-07	Khaiyrgas.SG	-0.424911	0.123459	-3.44172	FALSE	3	FALSE
Transbaikal_EMN	Khaiyrgas.SG+Dzhilinda-1_M_N.SG+Mongolia_N_North	6.43192e-07	Dzhilinda-1_M_N.SG	0.681829	0.198457	3.43565	FALSE	3	FALSE
Transbaikal_EMN	Khaiyrgas.SG+Dzhilinda-1_M_N.SG+Mongolia_N_North	6.43192e-07	Mongolia_N_North	0.743082	0.0833725	8.91279	FALSE	3	FALSE
Transbaikal_EMN	China_NEastAsia_Coastal_EN+China_NEastAsia_Inland_EN+Cisbaikal_EN	6.30374e-07	China_NEastAsia_Coastal_EN	-0.856431	0.392194	-2.18369	FALSE	3	FALSE
Transbaikal_EMN	China_NEastAsia_Coastal_EN+China_NEastAsia_Inland_EN+Cisbaikal_EN	6.30374e-07	China_NEastAsia_Inland_EN	2.79648	0.977354	2.86127	FALSE	3	FALSE
Transbaikal_EMN	China_NEastAsia_Coastal_EN+China_NEastAsia_Inland_EN+Cisbaikal_EN	6.30374e-07	Cisbaikal_EN	-0.940048	0.615895	-1.52631	FALSE	3	FALSE
Transbaikal_EMN	Ust_Kyakhta+China_AmurRiver_EarlyN+KhatyrstyrCave_M	6.23367e-07	Ust_Kyakhta	-0.102196	0.10102	-1.01164	FALSE	3	FALSE
Transbaikal_EMN	Ust_Kyakhta+China_AmurRiver_EarlyN+KhatyrstyrCave_M	6.23367e-07	China_AmurRiver_EarlyN	-0.643314	0.254197	-2.53077	FALSE	3	FALSE
Transbaikal_EMN	Ust_Kyakhta+China_AmurRiver_EarlyN+KhatyrstyrCave_M	6.23367e-07	KhatyrstyrCave_M	1.74551	0.317736	5.49358	FALSE	3	FALSE
Transbaikal_EMN	Khaiyrgas.SG+KhatyrstyrCave_M+Cisbaikal_EN	5.83869e-07	Khaiyrgas.SG	-0.144466	0.0277113	-5.21324	FALSE	3	FALSE
Transbaikal_EMN	Khaiyrgas.SG+KhatyrstyrCave_M+Cisbaikal_EN	5.83869e-07	KhatyrstyrCave_M	0.424926	0.0966809	4.39514	FALSE	3	FALSE
Transbaikal_EMN	Khaiyrgas.SG+KhatyrstyrCave_M+Cisbaikal_EN	5.83869e-07	Cisbaikal_EN	0.71954	0.107282	6.70698	FALSE	3	FALSE
Transbaikal_EMN	China_AmurRiver_LPaleolithic_19K+China_NEastAsia_Inland_EN+Cisbaikal_EN	5.80309e-07	China_AmurRiver_LPaleolithic_19K	-0.773189	0.283693	-2.72544	FALSE	3	FALSE
Transbaikal_EMN	China_AmurRiver_LPaleolithic_19K+China_NEastAsia_Inland_EN+Cisbaikal_EN	5.80309e-07	China_NEastAsia_Inland_EN	2.17761	0.614732	3.54238	FALSE	3	FALSE
Transbaikal_EMN	China_AmurRiver_LPaleolithic_19K+China_NEastAsia_Inland_EN+Cisbaikal_EN	5.80309e-07	Cisbaikal_EN	-0.404423	0.364863	-1.10842	FALSE	3	FALSE
Transbaikal_EMN	Russia_AfontovaGora3+China_NEastAsia_Inland_EN+KhatyrstyrCave_M	5.78668e-07	Russia_AfontovaGora3	-0.0307944	0.0133282	-2.31046	FALSE	3	FALSE
Transbaikal_EMN	Russia_AfontovaGora3+China_NEastAsia_Inland_EN+KhatyrstyrCave_M	5.78668e-07	China_NEastAsia_Inland_EN	0.370574	0.354367	1.04573	FALSE	3	FALSE
Transbaikal_EMN	Russia_AfontovaGora3+China_NEastAsia_Inland_EN+KhatyrstyrCave_M	5.78668e-07	KhatyrstyrCave_M	0.660221	0.35468	1.86145	FALSE	3	FALSE
Transbaikal_EMN	Russia_AfontovaGora3+China_AmurRiver_Mesolithic+Cisbaikal_EN	5.55176e-07	Russia_AfontovaGora3	-0.0635451	0.00627705	-10.1234	FALSE	3	FALSE
Transbaikal_EMN	Russia_AfontovaGora3+China_AmurRiver_Mesolithic+Cisbaikal_EN	5.55176e-07	China_AmurRiver_Mesolithic	0.144254	0.0205704	7.01269	FALSE	3	FALSE
Transbaikal_EMN	Russia_AfontovaGora3+China_AmurRiver_Mesolithic+Cisbaikal_EN	5.55176e-07	Cisbaikal_EN	0.919291	0.0232512	39.5373	FALSE	3	FALSE
Transbaikal_EMN	Ust_Kyakhta+China_SEastAsia_Coastal_EN+Cisbaikal_LNBA	5.30827e-07	Ust_Kyakhta	-4.35538	0.725597	-6.00247	FALSE	3	FALSE
Transbaikal_EMN	Ust_Kyakhta+China_SEastAsia_Coastal_EN+Cisbaikal_LNBA	5.30827e-07	China_SEastAsia_Coastal_EN	0.784573	0.164633	4.7656	FALSE	3	FALSE
Transbaikal_EMN	Ust_Kyakhta+China_SEastAsia_Coastal_EN+Cisbaikal_LNBA	5.30827e-07	Cisbaikal_LNBA	4.57081	0.619678	7.3761	FALSE	3	FALSE
Transbaikal_EMN	China_NEastAsia_Inland_EN+KhatyrstyrCave_M+Altai_N	5.23206e-07	China_NEastAsia_Inland_EN	0.389712	0.376871	1.03407	FALSE	3	FALSE
Transbaikal_EMN	China_NEastAsia_Inland_EN+KhatyrstyrCave_M+Altai_N	5.23206e-07	KhatyrstyrCave_M	0.665471	0.378738	1.75708	FALSE	3	FALSE
Transbaikal_EMN	China_NEastAsia_Inland_EN+KhatyrstyrCave_M+Altai_N	5.23206e-07	Altai_N	-0.0551831	0.0231586	-2.38283	FALSE	3	FALSE
Transbaikal_EMN	Russia_AfontovaGora3+KhatyrstyrCave_M+Syalakh-Belkachi	4.7692e-07	Russia_AfontovaGora3	0.799296	1.73438	0.460855	FALSE	3	FALSE
Transbaikal_EMN	Russia_AfontovaGora3+KhatyrstyrCave_M+Syalakh-Belkachi	4.7692e-07	KhatyrstyrCave_M	4.92819	8.16534	0.60355	FALSE	3	FALSE
Transbaikal_EMN	Russia_AfontovaGora3+KhatyrstyrCave_M+Syalakh-Belkachi	4.7692e-07	Syalakh-Belkachi	-4.72749	9.89654	-0.477691	FALSE	3	FALSE
Transbaikal_EMN	China_AmurRiver_LPaleolithic_19K+China_AmurRiver_LPaleolithic_14K+KhatyrstyrCave_M	4.72029e-07	China_AmurRiver_LPaleolithic_19K	0.171094	0.193203	0.885567	FALSE	3	FALSE
Transbaikal_EMN	China_AmurRiver_LPaleolithic_19K+China_AmurRiver_LPaleolithic_14K+KhatyrstyrCave_M	4.72029e-07	China_AmurRiver_LPaleolithic_14K	-0.579302	0.195811	-2.95848	FALSE	3	FALSE
Transbaikal_EMN	China_AmurRiver_LPaleolithic_19K+China_AmurRiver_LPaleolithic_14K+KhatyrstyrCave_M	4.72029e-07	KhatyrstyrCave_M	1.40821	0.169398	8.31301	FALSE	3	FALSE
Transbaikal_EMN	Ust_Kyakhta+KhatyrstyrCave_M+China_AmurRiver_N	4.66621e-07	Ust_Kyakhta	-0.0707117	0.099966	-0.707357	FALSE	3	FALSE
Transbaikal_EMN	Ust_Kyakhta+KhatyrstyrCave_M+China_AmurRiver_N	4.66621e-07	KhatyrstyrCave_M	1.84002	0.350157	5.25483	FALSE	3	FALSE
Transbaikal_EMN	Ust_Kyakhta+KhatyrstyrCave_M+China_AmurRiver_N	4.66621e-07	China_AmurRiver_N	-0.769303	0.296959	-2.5906	FALSE	3	FALSE
Transbaikal_EMN	China_AmurRiver_LPaleolithic_19K+China_NEastAsia_Coastal_EN+Altai_N	4.34556e-07	China_AmurRiver_LPaleolithic_19K	-41.6443	123.702	-0.33665	FALSE	3	FALSE
Transbaikal_EMN	China_AmurRiver_LPaleolithic_19K+China_NEastAsia_Coastal_EN+Altai_N	4.34556e-07	China_NEastAsia_Coastal_EN	41.6346	120.822	0.344594	FALSE	3	FALSE
Transbaikal_EMN	China_AmurRiver_LPaleolithic_19K+China_NEastAsia_Coastal_EN+Altai_N	4.34556e-07	Altai_N	1.0097	2.9608	0.341024	FALSE	3	FALSE
Transbaikal_EMN	Russia_AfontovaGora3+Khaiyrgas.SG+Kolyma_M.SG	4.20275e-07	Russia_AfontovaGora3	-1.58183	0.649981	-2.43365	FALSE	3	FALSE
Transbaikal_EMN	Russia_AfontovaGora3+Khaiyrgas.SG+Kolyma_M.SG	4.20275e-07	Khaiyrgas.SG	6.80916	3.77745	1.80258	FALSE	3	FALSE
Transbaikal_EMN	Russia_AfontovaGora3+Khaiyrgas.SG+Kolyma_M.SG	4.20275e-07	Kolyma_M.SG	-4.22733	3.1482	-1.34277	FALSE	3	FALSE
Transbaikal_EMN	Ust_Kyakhta+Syalakh-Belkachi+Cisbaikal_LNBA	4.07698e-07	Ust_Kyakhta	-3.32305	0.564845	-5.88312	FALSE	3	FALSE
Transbaikal_EMN	Ust_Kyakhta+Syalakh-Belkachi+Cisbaikal_LNBA	4.07698e-07	Syalakh-Belkachi	3.14961	0.688153	4.57691	FALSE	3	FALSE
Transbaikal_EMN	Ust_Kyakhta+Syalakh-Belkachi+Cisbaikal_LNBA	4.07698e-07	Cisbaikal_LNBA	1.17344	0.773884	1.5163	FALSE	3	FALSE
Transbaikal_EMN	Russia_AfontovaGora3+Khaiyrgas.SG+Cisbaikal_EN	3.99991e-07	Russia_AfontovaGora3	-0.243731	0.0448219	-5.43778	FALSE	3	FALSE
Transbaikal_EMN	Russia_AfontovaGora3+Khaiyrgas.SG+Cisbaikal_EN	3.99991e-07	Khaiyrgas.SG	0.433396	0.109107	3.97221	FALSE	3	FALSE
Transbaikal_EMN	Russia_AfontovaGora3+Khaiyrgas.SG+Cisbaikal_EN	3.99991e-07	Cisbaikal_EN	0.810335	0.0659204	12.2926	FALSE	3	FALSE
Transbaikal_EMN	China_NEastAsia_Inland_EN+China_SEastAsia_Coastal_EN+Dzhilinda-1_M_N.SG	3.78444e-07	China_NEastAsia_Inland_EN	1.23729	0.0570355	21.6934	FALSE	3	FALSE
Transbaikal_EMN	China_NEastAsia_Inland_EN+China_SEastAsia_Coastal_EN+Dzhilinda-1_M_N.SG	3.78444e-07	China_SEastAsia_Coastal_EN	-0.325304	0.055764	-5.83358	FALSE	3	FALSE
Transbaikal_EMN	China_NEastAsia_Inland_EN+China_SEastAsia_Coastal_EN+Dzhilinda-1_M_N.SG	3.78444e-07	Dzhilinda-1_M_N.SG	0.0880097	0.0532177	1.65377	FALSE	3	FALSE
Transbaikal_EMN	Russia_AfontovaGora3+China_AmurRiver_EarlyN+Cisbaikal_EN	3.6729e-07	Russia_AfontovaGora3	-0.0605077	0.00641496	-9.43228	FALSE	3	FALSE
Transbaikal_EMN	Russia_AfontovaGora3+China_AmurRiver_EarlyN+Cisbaikal_EN	3.6729e-07	China_AmurRiver_EarlyN	0.150873	0.021999	6.85816	FALSE	3	FALSE
Transbaikal_EMN	Russia_AfontovaGora3+China_AmurRiver_EarlyN+Cisbaikal_EN	3.6729e-07	Cisbaikal_EN	0.909635	0.0250093	36.3718	FALSE	3	FALSE
Transbaikal_EMN	Russia_AfontovaGora3+Dzhilinda-1_M_N.SG+Mongolia_N_North	3.66784e-07	Russia_AfontovaGora3	-0.128452	0.0222212	-5.78062	FALSE	3	FALSE
Transbaikal_EMN	Russia_AfontovaGora3+Dzhilinda-1_M_N.SG+Mongolia_N_North	3.66784e-07	Dzhilinda-1_M_N.SG	0.489532	0.0867088	5.64571	FALSE	3	FALSE
Transbaikal_EMN	Russia_AfontovaGora3+Dzhilinda-1_M_N.SG+Mongolia_N_North	3.66784e-07	Mongolia_N_North	0.63892	0.0666119	9.59168	FALSE	3	FALSE
Transbaikal_EMN	China_AmurRiver_EarlyN+China_NEastAsia_Coastal_EN+China_NEastAsia_Inland_EN	3.65046e-07	China_AmurRiver_EarlyN	0.219198	0.105682	2.07412	FALSE	3	FALSE
Transbaikal_EMN	China_AmurRiver_EarlyN+China_NEastAsia_Coastal_EN+China_NEastAsia_Inland_EN	3.65046e-07	China_NEastAsia_Coastal_EN	-0.678847	0.164677	-4.12229	FALSE	3	FALSE
Transbaikal_EMN	China_AmurRiver_EarlyN+China_NEastAsia_Coastal_EN+China_NEastAsia_Inland_EN	3.65046e-07	China_NEastAsia_Inland_EN	1.45965	0.111467	13.0948	FALSE	3	FALSE
Transbaikal_EMN	Ust_Kyakhta+Dzhilinda-1_M_N.SG+Cisbaikal_LNBA	3.43132e-07	Ust_Kyakhta	-7.13067	2.58636	-2.75703	FALSE	3	FALSE
Transbaikal_EMN	Ust_Kyakhta+Dzhilinda-1_M_N.SG+Cisbaikal_LNBA	3.43132e-07	Dzhilinda-1_M_N.SG	4.56987	2.08485	2.19195	FALSE	3	FALSE
Transbaikal_EMN	Ust_Kyakhta+Dzhilinda-1_M_N.SG+Cisbaikal_LNBA	3.43132e-07	Cisbaikal_LNBA	3.5608	1.11306	3.19912	FALSE	3	FALSE
Transbaikal_EMN	China_AmurRiver_LPaleolithic_19K+China_NEastAsia_Inland_EN+Dzhilinda-1_M_N.SG	3.23927e-07	China_AmurRiver_LPaleolithic_19K	-0.565268	0.125771	-4.49442	FALSE	3	FALSE
Transbaikal_EMN	China_AmurRiver_LPaleolithic_19K+China_NEastAsia_Inland_EN+Dzhilinda-1_M_N.SG	3.23927e-07	China_NEastAsia_Inland_EN	1.54229	0.126753	12.1677	FALSE	3	FALSE
Transbaikal_EMN	China_AmurRiver_LPaleolithic_19K+China_NEastAsia_Inland_EN+Dzhilinda-1_M_N.SG	3.23927e-07	Dzhilinda-1_M_N.SG	0.0229798	0.0568088	0.404512	FALSE	3	FALSE
Transbaikal_EMN	China_AmurRiver_LPaleolithic_14K+China_SEastAsia_Coastal_EN+KhatyrstyrCave_M	3.09122e-07	China_AmurRiver_LPaleolithic_14K	-0.579617	0.215713	-2.68698	FALSE	3	FALSE
Transbaikal_EMN	China_AmurRiver_LPaleolithic_14K+China_SEastAsia_Coastal_EN+KhatyrstyrCave_M	3.09122e-07	China_SEastAsia_Coastal_EN	0.0504228	0.120132	0.419729	FALSE	3	FALSE
Transbaikal_EMN	China_AmurRiver_LPaleolithic_14K+China_SEastAsia_Coastal_EN+KhatyrstyrCave_M	3.09122e-07	KhatyrstyrCave_M	1.52919	0.173942	8.79141	FALSE	3	FALSE
Transbaikal_EMN	Altai_N_old+China_NEastAsia_Inland_EN+KhatyrstyrCave_M	3.0666e-07	Altai_N_old	-0.040591	0.0247832	-1.63784	FALSE	3	FALSE
Transbaikal_EMN	Altai_N_old+China_NEastAsia_Inland_EN+KhatyrstyrCave_M	3.0666e-07	China_NEastAsia_Inland_EN	0.306714	0.364642	0.841137	FALSE	3	FALSE
Transbaikal_EMN	Altai_N_old+China_NEastAsia_Inland_EN+KhatyrstyrCave_M	3.0666e-07	KhatyrstyrCave_M	0.733877	0.365652	2.00704	FALSE	3	FALSE
Transbaikal_EMN	China_NEastAsia_Inland_EN+China_SEastAsia_Coastal_EN+China_AmurRiver_N	2.67958e-07	China_NEastAsia_Inland_EN	1.23058	0.0717315	17.1554	FALSE	3	FALSE
Transbaikal_EMN	China_NEastAsia_Inland_EN+China_SEastAsia_Coastal_EN+China_AmurRiver_N	2.67958e-07	China_SEastAsia_Coastal_EN	-0.313187	0.051284	-6.10692	FALSE	3	FALSE
Transbaikal_EMN	China_NEastAsia_Inland_EN+China_SEastAsia_Coastal_EN+China_AmurRiver_N	2.67958e-07	China_AmurRiver_N	0.0826056	0.0618451	1.33569	FALSE	3	FALSE
Transbaikal_EMN	Ust_Kyakhta+Mongolia_N_North+Cisbaikal_LNBA	2.67887e-07	Ust_Kyakhta	2.03252	0.924796	2.1978	FALSE	3	FALSE
Transbaikal_EMN	Ust_Kyakhta+Mongolia_N_North+Cisbaikal_LNBA	2.67887e-07	Mongolia_N_North	1.49186	0.24241	6.15426	FALSE	3	FALSE
Transbaikal_EMN	Ust_Kyakhta+Mongolia_N_North+Cisbaikal_LNBA	2.67887e-07	Cisbaikal_LNBA	-2.52437	1.15476	-2.18606	FALSE	3	FALSE
Transbaikal_EMN	China_AmurRiver_Mesolithic+China_NEastAsia_Coastal_EN+China_NEastAsia_Inland_EN	2.56355e-07	China_AmurRiver_Mesolithic	0.196454	0.0971546	2.02208	FALSE	3	FALSE
Transbaikal_EMN	China_AmurRiver_Mesolithic+China_NEastAsia_Coastal_EN+China_NEastAsia_Inland_EN	2.56355e-07	China_NEastAsia_Coastal_EN	-0.686842	0.175206	-3.92021	FALSE	3	FALSE
Transbaikal_EMN	China_AmurRiver_Mesolithic+China_NEastAsia_Coastal_EN+China_NEastAsia_Inland_EN	2.56355e-07	China_NEastAsia_Inland_EN	1.49039	0.119236	12.4995	FALSE	3	FALSE
Transbaikal_EMN	Khaiyrgas.SG+China_AmurRiver_EarlyN+Kolyma_M.SG	2.32046e-07	Khaiyrgas.SG	7.65591	4.85153	1.57804	FALSE	3	FALSE
Transbaikal_EMN	Khaiyrgas.SG+China_AmurRiver_EarlyN+Kolyma_M.SG	2.32046e-07	China_AmurRiver_EarlyN	3.22752	1.61459	1.99897	FALSE	3	FALSE
Transbaikal_EMN	Khaiyrgas.SG+China_AmurRiver_EarlyN+Kolyma_M.SG	2.32046e-07	Kolyma_M.SG	-9.88343	6.42975	-1.53714	FALSE	3	FALSE
Transbaikal_EMN	Khaiyrgas.SG+China_AmurRiver_LPaleolithic_14K+KhatyrstyrCave_M	2.28181e-07	Khaiyrgas.SG	-0.0893994	0.0738971	-1.20978	FALSE	3	FALSE
Transbaikal_EMN	Khaiyrgas.SG+China_AmurRiver_LPaleolithic_14K+KhatyrstyrCave_M	2.28181e-07	China_AmurRiver_LPaleolithic_14K	-0.483884	0.172471	-2.8056	FALSE	3	FALSE
Transbaikal_EMN	Khaiyrgas.SG+China_AmurRiver_LPaleolithic_14K+KhatyrstyrCave_M	2.28181e-07	KhatyrstyrCave_M	1.57328	0.202209	7.7805	FALSE	3	FALSE
Transbaikal_EMN	China_NEastAsia_Coastal_EN+Altai_N+Cisbaikal_EN	2.12829e-07	China_NEastAsia_Coastal_EN	0.18214	0.0281602	6.46799	FALSE	3	FALSE
Transbaikal_EMN	China_NEastAsia_Coastal_EN+Altai_N+Cisbaikal_EN	2.12829e-07	Altai_N	-0.14058	0.0108489	-12.958	FALSE	3	FALSE
Transbaikal_EMN	China_NEastAsia_Coastal_EN+Altai_N+Cisbaikal_EN	2.12829e-07	Cisbaikal_EN	0.95844	0.0308019	31.1162	FALSE	3	FALSE
Transbaikal_EMN	Russia_AfontovaGora3+Khaiyrgas.SG+Ust_Kyakhta	2.05115e-07	Russia_AfontovaGora3	-1.084	0.113004	-9.59258	FALSE	3	FALSE
Transbaikal_EMN	Russia_AfontovaGora3+Khaiyrgas.SG+Ust_Kyakhta	2.05115e-07	Khaiyrgas.SG	3.05165	0.338769	9.00805	FALSE	3	FALSE
Transbaikal_EMN	Russia_AfontovaGora3+Khaiyrgas.SG+Ust_Kyakhta	2.05115e-07	Ust_Kyakhta	-0.967647	0.244933	-3.95066	FALSE	3	FALSE
Transbaikal_EMN	Khaiyrgas.SG+China_AmurRiver_LPaleolithic_19K+China_NEastAsia_Inland_EN	1.92727e-07	Khaiyrgas.SG	-0.0263074	0.0376171	-0.699345	FALSE	3	FALSE
Transbaikal_EMN	Khaiyrgas.SG+China_AmurRiver_LPaleolithic_19K+China_NEastAsia_Inland_EN	1.92727e-07	China_AmurRiver_LPaleolithic_19K	-0.540097	0.132798	-4.06706	FALSE	3	FALSE
Transbaikal_EMN	Khaiyrgas.SG+China_AmurRiver_LPaleolithic_19K+China_NEastAsia_Inland_EN	1.92727e-07	China_NEastAsia_Inland_EN	1.5664	0.12482	12.5493	FALSE	3	FALSE
Transbaikal_EMN	KhatyrstyrCave_M+Kolyma_M.SG+Cisbaikal_LNBA	1.8586e-07	KhatyrstyrCave_M	0.93342	0.0803693	11.6141	FALSE	3	FALSE
Transbaikal_EMN	KhatyrstyrCave_M+Kolyma_M.SG+Cisbaikal_LNBA	1.8586e-07	Kolyma_M.SG	-0.50298	0.138093	-3.64232	FALSE	3	FALSE
Transbaikal_EMN	KhatyrstyrCave_M+Kolyma_M.SG+Cisbaikal_LNBA	1.8586e-07	Cisbaikal_LNBA	0.56956	0.181805	3.1328	FALSE	3	FALSE
Transbaikal_EMN	Ust_Kyakhta+KhatyrstyrCave_M+Syalakh-Belkachi	1.80238e-07	Ust_Kyakhta	0.34599	0.185388	1.8663	FALSE	3	FALSE
Transbaikal_EMN	Ust_Kyakhta+KhatyrstyrCave_M+Syalakh-Belkachi	1.80238e-07	KhatyrstyrCave_M	1.45195	0.207751	6.98892	FALSE	3	FALSE
Transbaikal_EMN	Ust_Kyakhta+KhatyrstyrCave_M+Syalakh-Belkachi	1.80238e-07	Syalakh-Belkachi	-0.797941	0.360896	-2.211	FALSE	3	FALSE
Transbaikal_EMN	China_AmurRiver_LPaleolithic_19K+China_NEastAsia_Inland_EN+Cisbaikal_LNBA	1.79651e-07	China_AmurRiver_LPaleolithic_19K	-0.534152	0.12683	-4.21157	FALSE	3	FALSE
Transbaikal_EMN	China_AmurRiver_LPaleolithic_19K+China_NEastAsia_Inland_EN+Cisbaikal_LNBA	1.79651e-07	China_NEastAsia_Inland_EN	1.55008	0.136359	11.3676	FALSE	3	FALSE
Transbaikal_EMN	China_AmurRiver_LPaleolithic_19K+China_NEastAsia_Inland_EN+Cisbaikal_LNBA	1.79651e-07	Cisbaikal_LNBA	-0.01593	0.0582004	-0.27371	FALSE	3	FALSE
Transbaikal_EMN	China_AmurRiver_LPaleolithic_19K+China_NEastAsia_Inland_EN+Altai_N	1.78736e-07	China_AmurRiver_LPaleolithic_19K	-0.545578	0.128731	-4.23813	FALSE	3	FALSE
Transbaikal_EMN	China_AmurRiver_LPaleolithic_19K+China_NEastAsia_Inland_EN+Altai_N	1.78736e-07	China_NEastAsia_Inland_EN	1.57346	0.126968	12.3926	FALSE	3	FALSE
Transbaikal_EMN	China_AmurRiver_LPaleolithic_19K+China_NEastAsia_Inland_EN+Altai_N	1.78736e-07	Altai_N	-0.0278772	0.02499	-1.11553	FALSE	3	FALSE
Transbaikal_EMN	China_AmurRiver_LPaleolithic_14K+China_NEastAsia_Inland_EN+China_SEastAsia_Coastal_EN	1.6901e-07	China_AmurRiver_LPaleolithic_14K	0.0641753	0.0637956	1.00595	FALSE	3	FALSE
Transbaikal_EMN	China_AmurRiver_LPaleolithic_14K+China_NEastAsia_Inland_EN+China_SEastAsia_Coastal_EN	1.6901e-07	China_NEastAsia_Inland_EN	1.25139	0.0650672	19.2323	FALSE	3	FALSE
Transbaikal_EMN	China_AmurRiver_LPaleolithic_14K+China_NEastAsia_Inland_EN+China_SEastAsia_Coastal_EN	1.6901e-07	China_SEastAsia_Coastal_EN	-0.315566	0.0559075	-5.64444	FALSE	3	FALSE
Transbaikal_EMN	China_AmurRiver_LPaleolithic_14K+KhatyrstyrCave_M+Kolyma_M.SG	1.67265e-07	China_AmurRiver_LPaleolithic_14K	-0.463906	0.174021	-2.6658	FALSE	3	FALSE
Transbaikal_EMN	China_AmurRiver_LPaleolithic_14K+KhatyrstyrCave_M+Kolyma_M.SG	1.67265e-07	KhatyrstyrCave_M	1.60401	0.206276	7.77605	FALSE	3	FALSE
Transbaikal_EMN	China_AmurRiver_LPaleolithic_14K+KhatyrstyrCave_M+Kolyma_M.SG	1.67265e-07	Kolyma_M.SG	-0.140105	0.0925699	-1.5135	FALSE	3	FALSE
Transbaikal_EMN	Russia_AfontovaGora3+China_AmurRiver_LPaleolithic_19K+China_NEastAsia_Inland_EN	1.66842e-07	Russia_AfontovaGora3	-0.0149562	0.0145571	-1.02742	FALSE	3	FALSE
Transbaikal_EMN	Russia_AfontovaGora3+China_AmurRiver_LPaleolithic_19K+China_NEastAsia_Inland_EN	1.66842e-07	China_AmurRiver_LPaleolithic_19K	-0.536243	0.126358	-4.24382	FALSE	3	FALSE
Transbaikal_EMN	Russia_AfontovaGora3+China_AmurRiver_LPaleolithic_19K+China_NEastAsia_Inland_EN	1.66842e-07	China_NEastAsia_Inland_EN	1.5512	0.123861	12.5237	FALSE	3	FALSE
Transbaikal_EMN	Kolyma_M.SG+Syalakh-Belkachi+Altai_N	1.56353e-07	Kolyma_M.SG	-0.491553	0.209598	-2.34522	FALSE	3	FALSE
Transbaikal_EMN	Kolyma_M.SG+Syalakh-Belkachi+Altai_N	1.56353e-07	Syalakh-Belkachi	1.84576	0.160044	11.5329	FALSE	3	FALSE
Transbaikal_EMN	Kolyma_M.SG+Syalakh-Belkachi+Altai_N	1.56353e-07	Altai_N	-0.354207	0.0635645	-5.57241	FALSE	3	FALSE
Transbaikal_EMN	China_NEastAsia_Inland_EN+China_SEastAsia_Coastal_EN+Kolyma_M.SG	1.55706e-07	China_NEastAsia_Inland_EN	1.27674	0.0513596	24.8589	FALSE	3	FALSE
Transbaikal_EMN	China_NEastAsia_Inland_EN+China_SEastAsia_Coastal_EN+Kolyma_M.SG	1.55706e-07	China_SEastAsia_Coastal_EN	-0.355061	0.0653729	-5.43132	FALSE	3	FALSE
Transbaikal_EMN	China_NEastAsia_Inland_EN+China_SEastAsia_Coastal_EN+Kolyma_M.SG	1.55706e-07	Kolyma_M.SG	0.0783186	0.0493796	1.58605	FALSE	3	FALSE
Transbaikal_EMN	China_NEastAsia_Inland_EN+China_SEastAsia_Coastal_EN+Altai_N	1.52778e-07	China_NEastAsia_Inland_EN	1.31987	0.0538268	24.5207	FALSE	3	FALSE
Transbaikal_EMN	China_NEastAsia_Inland_EN+China_SEastAsia_Coastal_EN+Altai_N	1.52778e-07	China_SEastAsia_Coastal_EN	-0.335646	0.061463	-5.46094	FALSE	3	FALSE
Transbaikal_EMN	China_NEastAsia_Inland_EN+China_SEastAsia_Coastal_EN+Altai_N	1.52778e-07	Altai_N	0.015777	0.0242081	0.651725	FALSE	3	FALSE
Transbaikal_EMN	Syalakh-Belkachi+Altai_N+Cisbaikal_EN	1.46057e-07	Syalakh-Belkachi	0.557253	0.140578	3.96401	FALSE	3	FALSE
Transbaikal_EMN	Syalakh-Belkachi+Altai_N+Cisbaikal_EN	1.46057e-07	Altai_N	-0.275083	0.0360192	-7.63714	FALSE	3	FALSE
Transbaikal_EMN	Syalakh-Belkachi+Altai_N+Cisbaikal_EN	1.46057e-07	Cisbaikal_EN	0.717831	0.107575	6.67287	FALSE	3	FALSE
Transbaikal_EMN	China_AmurRiver_Mesolithic+China_NEastAsia_Inland_EN+China_SEastAsia_Coastal_EN	1.44746e-07	China_AmurRiver_Mesolithic	0.0178348	0.0573385	0.311044	FALSE	3	FALSE
Transbaikal_EMN	China_AmurRiver_Mesolithic+China_NEastAsia_Inland_EN+China_SEastAsia_Coastal_EN	1.44746e-07	China_NEastAsia_Inland_EN	1.28996	0.0659071	19.5724	FALSE	3	FALSE
Transbaikal_EMN	China_AmurRiver_Mesolithic+China_NEastAsia_Inland_EN+China_SEastAsia_Coastal_EN	1.44746e-07	China_SEastAsia_Coastal_EN	-0.307797	0.0546337	-5.63383	FALSE	3	FALSE
Transbaikal_EMN	China_NEastAsia_Inland_EN+China_SEastAsia_Coastal_EN+Cisbaikal_EN	1.31215e-07	China_NEastAsia_Inland_EN	1.26923	0.214441	5.91877	FALSE	3	FALSE
Transbaikal_EMN	China_NEastAsia_Inland_EN+China_SEastAsia_Coastal_EN+Cisbaikal_EN	1.31215e-07	China_SEastAsia_Coastal_EN	-0.28711	0.0629868	-4.55826	FALSE	3	FALSE
Transbaikal_EMN	China_NEastAsia_Inland_EN+China_SEastAsia_Coastal_EN+Cisbaikal_EN	1.31215e-07	Cisbaikal_EN	0.0178839	0.171875	0.104052	FALSE	3	FALSE
Transbaikal_EMN	Ust_Kyakhta+China_NEastAsia_Inland_EN+KhatyrstyrCave_M	1.29165e-07	Ust_Kyakhta	-0.0211986	0.0433609	-0.488887	FALSE	3	FALSE
Transbaikal_EMN	Ust_Kyakhta+China_NEastAsia_Inland_EN+KhatyrstyrCave_M	1.29165e-07	China_NEastAsia_Inland_EN	0.226384	0.421357	0.537274	FALSE	3	FALSE
Transbaikal_EMN	Ust_Kyakhta+China_NEastAsia_Inland_EN+KhatyrstyrCave_M	1.29165e-07	KhatyrstyrCave_M	0.794814	0.426178	1.86498	FALSE	3	FALSE
Transbaikal_EMN	China_AmurRiver_LPaleolithic_14K+KhatyrstyrCave_M+Cisbaikal_EN	1.2692e-07	China_AmurRiver_LPaleolithic_14K	-1.14951	1.8356	-0.626231	FALSE	3	FALSE
Transbaikal_EMN	China_AmurRiver_LPaleolithic_14K+KhatyrstyrCave_M+Cisbaikal_EN	1.2692e-07	KhatyrstyrCave_M	3.016	4.08496	0.738318	FALSE	3	FALSE
Transbaikal_EMN	China_AmurRiver_LPaleolithic_14K+KhatyrstyrCave_M+Cisbaikal_EN	1.2692e-07	Cisbaikal_EN	-0.866494	2.26738	-0.382156	FALSE	3	FALSE
Transbaikal_EMN	Russia_AfontovaGora3+China_AmurRiver_LPaleolithic_14K+KhatyrstyrCave_M	1.21297e-07	Russia_AfontovaGora3	-0.0481648	0.0291545	-1.65205	FALSE	3	FALSE
Transbaikal_EMN	Russia_AfontovaGora3+China_AmurRiver_LPaleolithic_14K+KhatyrstyrCave_M	1.21297e-07	China_AmurRiver_LPaleolithic_14K	-0.495748	0.169903	-2.91783	FALSE	3	FALSE
Transbaikal_EMN	Russia_AfontovaGora3+China_AmurRiver_LPaleolithic_14K+KhatyrstyrCave_M	1.21297e-07	KhatyrstyrCave_M	1.54391	0.178865	8.6317	FALSE	3	FALSE
Transbaikal_EMN	China_AmurRiver_EarlyN+China_NEastAsia_Inland_EN+China_SEastAsia_Coastal_EN	1.20688e-07	China_AmurRiver_EarlyN	0.0128996	0.0660384	0.195335	FALSE	3	FALSE
Transbaikal_EMN	China_AmurRiver_EarlyN+China_NEastAsia_Inland_EN+China_SEastAsia_Coastal_EN	1.20688e-07	China_NEastAsia_Inland_EN	1.29168	0.0720234	17.9342	FALSE	3	FALSE
Transbaikal_EMN	China_AmurRiver_EarlyN+China_NEastAsia_Inland_EN+China_SEastAsia_Coastal_EN	1.20688e-07	China_SEastAsia_Coastal_EN	-0.30458	0.0540713	-5.63294	FALSE	3	FALSE
Transbaikal_EMN	Khaiyrgas.SG+Kolyma_M.SG+Mongolia_N_North	1.19683e-07	Khaiyrgas.SG	-0.612556	0.184962	-3.31178	FALSE	3	FALSE
Transbaikal_EMN	Khaiyrgas.SG+Kolyma_M.SG+Mongolia_N_North	1.19683e-07	Kolyma_M.SG	0.741073	0.220969	3.35373	FALSE	3	FALSE
Transbaikal_EMN	Khaiyrgas.SG+Kolyma_M.SG+Mongolia_N_North	1.19683e-07	Mongolia_N_North	0.871483	0.0489643	17.7983	FALSE	3	FALSE
Transbaikal_EMN	China_AmurRiver_LPaleolithic_19K+KhatyrstyrCave_M+Syalakh-Belkachi	1.19643e-07	China_AmurRiver_LPaleolithic_19K	-0.265785	0.164916	-1.61164	FALSE	3	FALSE
Transbaikal_EMN	China_AmurRiver_LPaleolithic_19K+KhatyrstyrCave_M+Syalakh-Belkachi	1.19643e-07	KhatyrstyrCave_M	1.47377	0.229487	6.42201	FALSE	3	FALSE
Transbaikal_EMN	China_AmurRiver_LPaleolithic_19K+KhatyrstyrCave_M+Syalakh-Belkachi	1.19643e-07	Syalakh-Belkachi	-0.207981	0.156142	-1.332	FALSE	3	FALSE
Transbaikal_EMN	Ust_Kyakhta+China_AmurRiver_LPaleolithic_19K+China_NEastAsia_Inland_EN	1.15796e-07	Ust_Kyakhta	0.0237003	0.0464078	0.510697	FALSE	3	FALSE
Transbaikal_EMN	Ust_Kyakhta+China_AmurRiver_LPaleolithic_19K+China_NEastAsia_Inland_EN	1.15796e-07	China_AmurRiver_LPaleolithic_19K	-0.577007	0.128494	-4.49052	FALSE	3	FALSE
Transbaikal_EMN	Ust_Kyakhta+China_AmurRiver_LPaleolithic_19K+China_NEastAsia_Inland_EN	1.15796e-07	China_NEastAsia_Inland_EN	1.55331	0.129866	11.9608	FALSE	3	FALSE
Transbaikal_EMN	China_AmurRiver_LPaleolithic_19K+China_NEastAsia_Inland_EN+Kolyma_M.SG	1.14447e-07	China_AmurRiver_LPaleolithic_19K	-0.590567	0.143767	-4.1078	FALSE	3	FALSE
Transbaikal_EMN	China_AmurRiver_LPaleolithic_19K+China_NEastAsia_Inland_EN+Kolyma_M.SG	1.14447e-07	China_NEastAsia_Inland_EN	1.57744	0.128746	12.2524	FALSE	3	FALSE
Transbaikal_EMN	China_AmurRiver_LPaleolithic_19K+China_NEastAsia_Inland_EN+Kolyma_M.SG	1.14447e-07	Kolyma_M.SG	0.0131245	0.0519298	0.252736	FALSE	3	FALSE
Transbaikal_EMN	Ust_Kyakhta+China_NEastAsia_Inland_EN+Cisbaikal_LNBA	1.08241e-07	Ust_Kyakhta	-1.129	0.263336	-4.2873	FALSE	3	FALSE
Transbaikal_EMN	Ust_Kyakhta+China_NEastAsia_Inland_EN+Cisbaikal_LNBA	1.08241e-07	China_NEastAsia_Inland_EN	0.899214	0.0734517	12.2423	FALSE	3	FALSE
Transbaikal_EMN	Ust_Kyakhta+China_NEastAsia_Inland_EN+Cisbaikal_LNBA	1.08241e-07	Cisbaikal_LNBA	1.22979	0.309656	3.97146	FALSE	3	FALSE
Transbaikal_EMN	Khaiyrgas.SG+China_NEastAsia_Inland_EN+China_SEastAsia_Coastal_EN	1.08119e-07	Khaiyrgas.SG	0.0419366	0.03996	1.04947	FALSE	3	FALSE
Transbaikal_EMN	Khaiyrgas.SG+China_NEastAsia_Inland_EN+China_SEastAsia_Coastal_EN	1.08119e-07	China_NEastAsia_Inland_EN	1.29722	0.0516848	25.0986	FALSE	3	FALSE
Transbaikal_EMN	Khaiyrgas.SG+China_NEastAsia_Inland_EN+China_SEastAsia_Coastal_EN	1.08119e-07	China_SEastAsia_Coastal_EN	-0.339155	0.0674689	-5.02683	FALSE	3	FALSE
Transbaikal_EMN	Khaiyrgas.SG+China_NEastAsia_Coastal_EN+China_NEastAsia_Inland_EN	9.63871e-08	Khaiyrgas.SG	-0.0773169	0.0318509	-2.42747	FALSE	3	FALSE
Transbaikal_EMN	Khaiyrgas.SG+China_NEastAsia_Coastal_EN+China_NEastAsia_Inland_EN	9.63871e-08	China_NEastAsia_Coastal_EN	-0.363786	0.107578	-3.3816	FALSE	3	FALSE
Transbaikal_EMN	Khaiyrgas.SG+China_NEastAsia_Coastal_EN+China_NEastAsia_Inland_EN	9.63871e-08	China_NEastAsia_Inland_EN	1.4411	0.107451	13.4117	FALSE	3	FALSE
Transbaikal_EMN	Ust_Kyakhta+China_NEastAsia_Inland_EN+China_SEastAsia_Coastal_EN	9.59972e-08	Ust_Kyakhta	0.0499256	0.0389497	1.2818	FALSE	3	FALSE
Transbaikal_EMN	Ust_Kyakhta+China_NEastAsia_Inland_EN+China_SEastAsia_Coastal_EN	9.59972e-08	China_NEastAsia_Inland_EN	1.26236	0.0567352	22.2501	FALSE	3	FALSE
Transbaikal_EMN	Ust_Kyakhta+China_NEastAsia_Inland_EN+China_SEastAsia_Coastal_EN	9.59972e-08	China_SEastAsia_Coastal_EN	-0.312289	0.0530896	-5.88229	FALSE	3	FALSE
Transbaikal_EMN	Altai_N_old+KhatyrstyrCave_M+Kolyma_M.SG	8.89398e-08	Altai_N_old	0.547657	0.294006	1.86274	FALSE	3	FALSE
Transbaikal_EMN	Altai_N_old+KhatyrstyrCave_M+Kolyma_M.SG	8.89398e-08	KhatyrstyrCave_M	1.56876	0.267534	5.86379	FALSE	3	FALSE
Transbaikal_EMN	Altai_N_old+KhatyrstyrCave_M+Kolyma_M.SG	8.89398e-08	Kolyma_M.SG	-1.11642	0.551858	-2.02302	FALSE	3	FALSE
Transbaikal_EMN	Mongolia_N_North+China_AmurRiver_N+Cisbaikal_EN	8.57777e-08	Mongolia_N_North	1.1583	0.166507	6.95647	FALSE	3	FALSE
Transbaikal_EMN	Mongolia_N_North+China_AmurRiver_N+Cisbaikal_EN	8.57777e-08	China_AmurRiver_N	0.0541056	0.0400928	1.34951	FALSE	3	FALSE
Transbaikal_EMN	Mongolia_N_North+China_AmurRiver_N+Cisbaikal_EN	8.57777e-08	Cisbaikal_EN	-0.212403	0.142707	-1.48838	FALSE	3	FALSE
Transbaikal_EMN	China_AmurRiver_LPaleolithic_14K+KhatyrstyrCave_M+Cisbaikal_LNBA	8.41278e-08	China_AmurRiver_LPaleolithic_14K	-0.504406	0.200146	-2.52019	FALSE	3	FALSE
Transbaikal_EMN	China_AmurRiver_LPaleolithic_14K+KhatyrstyrCave_M+Cisbaikal_LNBA	8.41278e-08	KhatyrstyrCave_M	1.62396	0.283131	5.73571	FALSE	3	FALSE
Transbaikal_EMN	China_AmurRiver_LPaleolithic_14K+KhatyrstyrCave_M+Cisbaikal_LNBA	8.41278e-08	Cisbaikal_LNBA	-0.119556	0.134215	-0.890778	FALSE	3	FALSE
Transbaikal_EMN	Kolyma_M.SG+Altai_N+Cisbaikal_EN	8.07024e-08	Kolyma_M.SG	0.332476	0.0849097	3.91565	FALSE	3	FALSE
Transbaikal_EMN	Kolyma_M.SG+Altai_N+Cisbaikal_EN	8.07024e-08	Altai_N	-0.303576	0.042447	-7.1519	FALSE	3	FALSE
Transbaikal_EMN	Kolyma_M.SG+Altai_N+Cisbaikal_EN	8.07024e-08	Cisbaikal_EN	0.9711	0.0465657	20.8544	FALSE	3	FALSE
Transbaikal_EMN	China_NEastAsia_Coastal_EN+China_SEastAsia_Coastal_EN+Mongolia_N_North	7.261e-08	China_NEastAsia_Coastal_EN	0.539679	0.10805	4.99472	FALSE	3	FALSE
Transbaikal_EMN	China_NEastAsia_Coastal_EN+China_SEastAsia_Coastal_EN+Mongolia_N_North	7.261e-08	China_SEastAsia_Coastal_EN	-0.285129	0.071495	-3.98809	FALSE	3	FALSE
Transbaikal_EMN	China_NEastAsia_Coastal_EN+China_SEastAsia_Coastal_EN+Mongolia_N_North	7.261e-08	Mongolia_N_North	0.74545	0.0472891	15.7637	FALSE	3	FALSE
Transbaikal_EMN	China_NEastAsia_Inland_EN+China_SEastAsia_Coastal_EN+Cisbaikal_LNBA	7.14152e-08	China_NEastAsia_Inland_EN	1.26106	0.0640273	19.6956	FALSE	3	FALSE
Transbaikal_EMN	China_NEastAsia_Inland_EN+China_SEastAsia_Coastal_EN+Cisbaikal_LNBA	7.14152e-08	China_SEastAsia_Coastal_EN	-0.302815	0.0560477	-5.4028	FALSE	3	FALSE
Transbaikal_EMN	China_NEastAsia_Inland_EN+China_SEastAsia_Coastal_EN+Cisbaikal_LNBA	7.14152e-08	Cisbaikal_LNBA	0.0417565	0.0514124	0.812186	FALSE	3	FALSE
Transbaikal_EMN	Ust_Kyakhta+KhatyrstyrCave_M+Dzhilinda-1_M_N.SG	6.89525e-08	Ust_Kyakhta	0.352964	0.153654	2.29713	FALSE	3	FALSE
Transbaikal_EMN	Ust_Kyakhta+KhatyrstyrCave_M+Dzhilinda-1_M_N.SG	6.89525e-08	KhatyrstyrCave_M	1.28252	0.128952	9.94572	FALSE	3	FALSE
Transbaikal_EMN	Ust_Kyakhta+KhatyrstyrCave_M+Dzhilinda-1_M_N.SG	6.89525e-08	Dzhilinda-1_M_N.SG	-0.635483	0.244408	-2.60009	FALSE	3	FALSE
Transbaikal_EMN	China_AmurRiver_Mesolithic+Kolyma_M.SG+Syalakh-Belkachi	6.85926e-08	China_AmurRiver_Mesolithic	0.275205	0.0545648	5.04364	FALSE	3	FALSE
Transbaikal_EMN	China_AmurRiver_Mesolithic+Kolyma_M.SG+Syalakh-Belkachi	6.85926e-08	Kolyma_M.SG	-1.26051	0.144725	-8.70966	FALSE	3	FALSE
Transbaikal_EMN	China_AmurRiver_Mesolithic+Kolyma_M.SG+Syalakh-Belkachi	6.85926e-08	Syalakh-Belkachi	1.9853	0.15327	12.953	FALSE	3	FALSE
Transbaikal_EMN	China_NEastAsia_Coastal_EN+China_NEastAsia_Inland_EN+Altai_N	6.64143e-08	China_NEastAsia_Coastal_EN	-0.373047	0.105053	-3.55104	FALSE	3	FALSE
Transbaikal_EMN	China_NEastAsia_Coastal_EN+China_NEastAsia_Inland_EN+Altai_N	6.64143e-08	China_NEastAsia_Inland_EN	1.43066	0.106271	13.4623	FALSE	3	FALSE
Transbaikal_EMN	China_NEastAsia_Coastal_EN+China_NEastAsia_Inland_EN+Altai_N	6.64143e-08	Altai_N	-0.057612	0.0218692	-2.63439	FALSE	3	FALSE
Transbaikal_EMN	China_AmurRiver_LPaleolithic_14K+KhatyrstyrCave_M+Altai_N	6.41943e-08	China_AmurRiver_LPaleolithic_14K	-0.489276	0.171898	-2.84631	FALSE	3	FALSE
Transbaikal_EMN	China_AmurRiver_LPaleolithic_14K+KhatyrstyrCave_M+Altai_N	6.41943e-08	KhatyrstyrCave_M	1.56479	0.18916	8.27234	FALSE	3	FALSE
Transbaikal_EMN	China_AmurRiver_LPaleolithic_14K+KhatyrstyrCave_M+Altai_N	6.41943e-08	Altai_N	-0.0755182	0.0499891	-1.51069	FALSE	3	FALSE
Transbaikal_EMN	Altai_N_old+China_AmurRiver_LPaleolithic_14K+KhatyrstyrCave_M	6.41618e-08	Altai_N_old	-0.0562267	0.0485706	-1.15763	FALSE	3	FALSE
Transbaikal_EMN	Altai_N_old+China_AmurRiver_LPaleolithic_14K+KhatyrstyrCave_M	6.41618e-08	China_AmurRiver_LPaleolithic_14K	-0.487919	0.170355	-2.86412	FALSE	3	FALSE
Transbaikal_EMN	Altai_N_old+China_AmurRiver_LPaleolithic_14K+KhatyrstyrCave_M	6.41618e-08	KhatyrstyrCave_M	1.54415	0.186782	8.26711	FALSE	3	FALSE
Transbaikal_EMN	Ust_Kyakhta+China_AmurRiver_LPaleolithic_14K+KhatyrstyrCave_M	6.28022e-08	Ust_Kyakhta	-0.0491973	0.0828361	-0.593911	FALSE	3	FALSE
Transbaikal_EMN	Ust_Kyakhta+China_AmurRiver_LPaleolithic_14K+KhatyrstyrCave_M	6.28022e-08	China_AmurRiver_LPaleolithic_14K	-0.50407	0.179586	-2.80685	FALSE	3	FALSE
Transbaikal_EMN	Ust_Kyakhta+China_AmurRiver_LPaleolithic_14K+KhatyrstyrCave_M	6.28022e-08	KhatyrstyrCave_M	1.55327	0.221495	7.01264	FALSE	3	FALSE
Transbaikal_EMN	Russia_AfontovaGora3+China_NEastAsia_Coastal_EN+China_NEastAsia_Inland_EN	5.98493e-08	Russia_AfontovaGora3	-0.0323849	0.0125041	-2.58994	FALSE	3	FALSE
Transbaikal_EMN	Russia_AfontovaGora3+China_NEastAsia_Coastal_EN+China_NEastAsia_Inland_EN	5.98493e-08	China_NEastAsia_Coastal_EN	-0.367647	0.103008	-3.5691	FALSE	3	FALSE
Transbaikal_EMN	Russia_AfontovaGora3+China_NEastAsia_Coastal_EN+China_NEastAsia_Inland_EN	5.98493e-08	China_NEastAsia_Inland_EN	1.40003	0.102577	13.6486	FALSE	3	FALSE
Transbaikal_EMN	Kolyma_M.SG+Mongolia_N_North+Altai_N	5.81134e-08	Kolyma_M.SG	0.436157	0.0800112	5.45119	FALSE	3	FALSE
Transbaikal_EMN	Kolyma_M.SG+Mongolia_N_North+Altai_N	5.81134e-08	Mongolia_N_North	0.824198	0.0395628	20.8327	FALSE	3	FALSE
Transbaikal_EMN	Kolyma_M.SG+Mongolia_N_North+Altai_N	5.81134e-08	Altai_N	-0.260354	0.0451364	-5.76816	FALSE	3	FALSE
Transbaikal_EMN	China_NEastAsia_Coastal_EN+China_NEastAsia_Inland_EN+Syalakh-Belkachi	5.07665e-08	China_NEastAsia_Coastal_EN	-0.402139	0.108164	-3.71787	FALSE	3	FALSE
Transbaikal_EMN	China_NEastAsia_Coastal_EN+China_NEastAsia_Inland_EN+Syalakh-Belkachi	5.07665e-08	China_NEastAsia_Inland_EN	1.5027	0.136897	10.9768	FALSE	3	FALSE
Transbaikal_EMN	China_NEastAsia_Coastal_EN+China_NEastAsia_Inland_EN+Syalakh-Belkachi	5.07665e-08	Syalakh-Belkachi	-0.100558	0.078992	-1.27301	FALSE	3	FALSE
Transbaikal_EMN	China_NEastAsia_Coastal_EN+KhatyrstyrCave_M+Syalakh-Belkachi	5.04561e-08	China_NEastAsia_Coastal_EN	-0.33193	0.202155	-1.64195	FALSE	3	FALSE
Transbaikal_EMN	China_NEastAsia_Coastal_EN+KhatyrstyrCave_M+Syalakh-Belkachi	5.04561e-08	KhatyrstyrCave_M	1.57056	0.275509	5.70059	FALSE	3	FALSE
Transbaikal_EMN	China_NEastAsia_Coastal_EN+KhatyrstyrCave_M+Syalakh-Belkachi	5.04561e-08	Syalakh-Belkachi	-0.238632	0.168697	-1.41455	FALSE	3	FALSE
Transbaikal_EMN	Khaiyrgas.SG+Kolyma_M.SG+China_AmurRiver_N	4.89044e-08	Khaiyrgas.SG	10.7358	9.57609	1.12111	FALSE	3	FALSE
Transbaikal_EMN	Khaiyrgas.SG+Kolyma_M.SG+China_AmurRiver_N	4.89044e-08	Kolyma_M.SG	-13.8165	12.5404	-1.10176	FALSE	3	FALSE
Transbaikal_EMN	Khaiyrgas.SG+Kolyma_M.SG+China_AmurRiver_N	4.89044e-08	China_AmurRiver_N	4.08073	3.00577	1.35763	FALSE	3	FALSE
Transbaikal_EMN	China_SEastAsia_Coastal_EN+KhatyrstyrCave_M+Syalakh-Belkachi	4.80254e-08	China_SEastAsia_Coastal_EN	-0.145883	0.0876119	-1.66511	FALSE	3	FALSE
Transbaikal_EMN	China_SEastAsia_Coastal_EN+KhatyrstyrCave_M+Syalakh-Belkachi	4.80254e-08	KhatyrstyrCave_M	1.34297	0.154258	8.70598	FALSE	3	FALSE
Transbaikal_EMN	China_SEastAsia_Coastal_EN+KhatyrstyrCave_M+Syalakh-Belkachi	4.80254e-08	Syalakh-Belkachi	-0.197087	0.151247	-1.30308	FALSE	3	FALSE
Transbaikal_EMN	Kolyma_M.SG+Syalakh-Belkachi+China_AmurRiver_N	4.73375e-08	Kolyma_M.SG	-1.23314	0.141188	-8.73402	FALSE	3	FALSE
Transbaikal_EMN	Kolyma_M.SG+Syalakh-Belkachi+China_AmurRiver_N	4.73375e-08	Syalakh-Belkachi	1.95821	0.157074	12.4668	FALSE	3	FALSE
Transbaikal_EMN	Kolyma_M.SG+Syalakh-Belkachi+China_AmurRiver_N	4.73375e-08	China_AmurRiver_N	0.274929	0.0615438	4.46721	FALSE	3	FALSE
Transbaikal_EMN	Altai_N_old+China_AmurRiver_LPaleolithic_19K+China_NEastAsia_Inland_EN	4.616e-08	Altai_N_old	-0.00637919	0.0242378	-0.263192	FALSE	3	FALSE
Transbaikal_EMN	Altai_N_old+China_AmurRiver_LPaleolithic_19K+China_NEastAsia_Inland_EN	4.616e-08	China_AmurRiver_LPaleolithic_19K	-0.556565	0.129238	-4.3065	FALSE	3	FALSE
Transbaikal_EMN	Altai_N_old+China_AmurRiver_LPaleolithic_19K+China_NEastAsia_Inland_EN	4.616e-08	China_NEastAsia_Inland_EN	1.56294	0.125877	12.4165	FALSE	3	FALSE
Transbaikal_EMN	China_AmurRiver_LPaleolithic_19K+Altai_N+Cisbaikal_EN	4.60897e-08	China_AmurRiver_LPaleolithic_19K	0.163526	0.031382	5.21081	FALSE	3	FALSE
Transbaikal_EMN	China_AmurRiver_LPaleolithic_19K+Altai_N+Cisbaikal_EN	4.60897e-08	Altai_N	-0.148362	0.011031	-13.4495	FALSE	3	FALSE
Transbaikal_EMN	China_AmurRiver_LPaleolithic_19K+Altai_N+Cisbaikal_EN	4.60897e-08	Cisbaikal_EN	0.984836	0.0333113	29.5646	FALSE	3	FALSE
Transbaikal_EMN	Altai_N_old+China_NEastAsia_Inland_EN+China_SEastAsia_Coastal_EN	4.11323e-08	Altai_N_old	0.035864	0.0241748	1.48353	FALSE	3	FALSE
Transbaikal_EMN	Altai_N_old+China_NEastAsia_Inland_EN+China_SEastAsia_Coastal_EN	4.11323e-08	China_NEastAsia_Inland_EN	1.30171	0.0525372	24.777	FALSE	3	FALSE
Transbaikal_EMN	Altai_N_old+China_NEastAsia_Inland_EN+China_SEastAsia_Coastal_EN	4.11323e-08	China_SEastAsia_Coastal_EN	-0.337577	0.0612064	-5.51539	FALSE	3	FALSE
Transbaikal_EMN	Russia_AfontovaGora3+China_NEastAsia_Inland_EN+China_SEastAsia_Coastal_EN	3.44166e-08	Russia_AfontovaGora3	0.0106135	0.0150336	0.705988	FALSE	3	FALSE
Transbaikal_EMN	Russia_AfontovaGora3+China_NEastAsia_Inland_EN+China_SEastAsia_Coastal_EN	3.44166e-08	China_NEastAsia_Inland_EN	1.31477	0.0576342	22.8124	FALSE	3	FALSE
Transbaikal_EMN	Russia_AfontovaGora3+China_NEastAsia_Inland_EN+China_SEastAsia_Coastal_EN	3.44166e-08	China_SEastAsia_Coastal_EN	-0.325386	0.0648524	-5.01734	FALSE	3	FALSE
Transbaikal_EMN	China_AmurRiver_LPaleolithic_14K+Mongolia_N_North+Cisbaikal_EN	3.1344e-08	China_AmurRiver_LPaleolithic_14K	0.0694771	0.0376059	1.84751	FALSE	3	FALSE
Transbaikal_EMN	China_AmurRiver_LPaleolithic_14K+Mongolia_N_North+Cisbaikal_EN	3.1344e-08	Mongolia_N_North	1.16783	0.16522	7.06835	FALSE	3	FALSE
Transbaikal_EMN	China_AmurRiver_LPaleolithic_14K+Mongolia_N_North+Cisbaikal_EN	3.1344e-08	Cisbaikal_EN	-0.237307	0.143337	-1.65558	FALSE	3	FALSE
Transbaikal_EMN	Russia_AfontovaGora3+China_NEastAsia_Coastal_EN+Cisbaikal_EN	2.97032e-08	Russia_AfontovaGora3	-0.0736592	0.00607576	-12.1235	FALSE	3	FALSE
Transbaikal_EMN	Russia_AfontovaGora3+China_NEastAsia_Coastal_EN+Cisbaikal_EN	2.97032e-08	China_NEastAsia_Coastal_EN	0.170035	0.0277388	6.12985	FALSE	3	FALSE
Transbaikal_EMN	Russia_AfontovaGora3+China_NEastAsia_Coastal_EN+Cisbaikal_EN	2.97032e-08	Cisbaikal_EN	0.903624	0.028699	31.4863	FALSE	3	FALSE
Transbaikal_EMN	China_NEastAsia_Coastal_EN+China_NEastAsia_Inland_EN+Dzhilinda-1_M_N.SG	2.93359e-08	China_NEastAsia_Coastal_EN	-0.403411	0.10709	-3.76703	FALSE	3	FALSE
Transbaikal_EMN	China_NEastAsia_Coastal_EN+China_NEastAsia_Inland_EN+Dzhilinda-1_M_N.SG	2.93359e-08	China_NEastAsia_Inland_EN	1.46582	0.115038	12.7421	FALSE	3	FALSE
Transbaikal_EMN	China_NEastAsia_Coastal_EN+China_NEastAsia_Inland_EN+Dzhilinda-1_M_N.SG	2.93359e-08	Dzhilinda-1_M_N.SG	-0.0624095	0.0545307	-1.14448	FALSE	3	FALSE
Transbaikal_EMN	China_NEastAsia_Coastal_EN+China_NEastAsia_Inland_EN+Cisbaikal_LNBA	2.63718e-08	China_NEastAsia_Coastal_EN	-0.390633	0.112481	-3.47288	FALSE	3	FALSE
Transbaikal_EMN	China_NEastAsia_Coastal_EN+China_NEastAsia_Inland_EN+Cisbaikal_LNBA	2.63718e-08	China_NEastAsia_Inland_EN	1.49426	0.131896	11.3291	FALSE	3	FALSE
Transbaikal_EMN	China_NEastAsia_Coastal_EN+China_NEastAsia_Inland_EN+Cisbaikal_LNBA	2.63718e-08	Cisbaikal_LNBA	-0.103631	0.0561057	-1.84707	FALSE	3	FALSE
Transbaikal_EMN	KhatyrstyrCave_M+Kolyma_M.SG+Altai_N	2.56471e-08	KhatyrstyrCave_M	1.59669	0.311562	5.1248	FALSE	3	FALSE
Transbaikal_EMN	KhatyrstyrCave_M+Kolyma_M.SG+Altai_N	2.56471e-08	Kolyma_M.SG	-1.11457	0.636773	-1.75035	FALSE	3	FALSE
Transbaikal_EMN	KhatyrstyrCave_M+Kolyma_M.SG+Altai_N	2.56471e-08	Altai_N	0.517881	0.333904	1.55099	FALSE	3	FALSE
Transbaikal_EMN	Syalakh-Belkachi+China_AmurRiver_N+Cisbaikal_EN	2.51708e-08	Syalakh-Belkachi	-0.378903	0.0483197	-7.84158	FALSE	3	FALSE
Transbaikal_EMN	Syalakh-Belkachi+China_AmurRiver_N+Cisbaikal_EN	2.51708e-08	China_AmurRiver_N	0.24816	0.0260636	9.52129	FALSE	3	FALSE
Transbaikal_EMN	Syalakh-Belkachi+China_AmurRiver_N+Cisbaikal_EN	2.51708e-08	Cisbaikal_EN	1.13074	0.0533032	21.2134	FALSE	3	FALSE
Transbaikal_EMN	KhatyrstyrCave_M+Cisbaikal_EN+Cisbaikal_LNBA	2.44009e-08	KhatyrstyrCave_M	0.518996	0.128825	4.0287	FALSE	3	FALSE
Transbaikal_EMN	KhatyrstyrCave_M+Cisbaikal_EN+Cisbaikal_LNBA	2.44009e-08	Cisbaikal_EN	0.702573	0.15739	4.4639	FALSE	3	FALSE
Transbaikal_EMN	KhatyrstyrCave_M+Cisbaikal_EN+Cisbaikal_LNBA	2.44009e-08	Cisbaikal_LNBA	-0.221569	0.0597645	-3.70736	FALSE	3	FALSE
Transbaikal_EMN	Kolyma_M.SG+China_AmurRiver_N+Cisbaikal_EN	2.43396e-08	Kolyma_M.SG	-0.20187	0.0236013	-8.55333	FALSE	3	FALSE
Transbaikal_EMN	Kolyma_M.SG+China_AmurRiver_N+Cisbaikal_EN	2.43396e-08	China_AmurRiver_N	0.232225	0.024731	9.39003	FALSE	3	FALSE
Transbaikal_EMN	Kolyma_M.SG+China_AmurRiver_N+Cisbaikal_EN	2.43396e-08	Cisbaikal_EN	0.969645	0.0338299	28.6624	FALSE	3	FALSE
Transbaikal_EMN	China_AmurRiver_Mesolithic+Mongolia_N_North+Cisbaikal_EN	2.23761e-08	China_AmurRiver_Mesolithic	0.0613285	0.0345246	1.77637	FALSE	3	FALSE
Transbaikal_EMN	China_AmurRiver_Mesolithic+Mongolia_N_North+Cisbaikal_EN	2.23761e-08	Mongolia_N_North	1.16956	0.1617	7.23291	FALSE	3	FALSE
Transbaikal_EMN	China_AmurRiver_Mesolithic+Mongolia_N_North+Cisbaikal_EN	2.23761e-08	Cisbaikal_EN	-0.23089	0.142142	-1.62436	FALSE	3	FALSE
Transbaikal_EMN	China_AmurRiver_EarlyN+Mongolia_N_North+Cisbaikal_EN	2.21185e-08	China_AmurRiver_EarlyN	0.0717249	0.0357492	2.00633	FALSE	3	FALSE
Transbaikal_EMN	China_AmurRiver_EarlyN+Mongolia_N_North+Cisbaikal_EN	2.21185e-08	Mongolia_N_North	1.14281	0.17019	6.71491	FALSE	3	FALSE
Transbaikal_EMN	China_AmurRiver_EarlyN+Mongolia_N_North+Cisbaikal_EN	2.21185e-08	Cisbaikal_EN	-0.214538	0.149264	-1.4373	FALSE	3	FALSE
Transbaikal_EMN	Dzhilinda-1_M_N.SG+Altai_N+Cisbaikal_EN	2.18575e-08	Dzhilinda-1_M_N.SG	0.52394	0.155124	3.37756	FALSE	3	FALSE
Transbaikal_EMN	Dzhilinda-1_M_N.SG+Altai_N+Cisbaikal_EN	2.18575e-08	Altai_N	-0.310514	0.0512831	-6.0549	FALSE	3	FALSE
Transbaikal_EMN	Dzhilinda-1_M_N.SG+Altai_N+Cisbaikal_EN	2.18575e-08	Cisbaikal_EN	0.786574	0.107448	7.32054	FALSE	3	FALSE
Transbaikal_EMN	Khaiyrgas.SG+China_AmurRiver_Mesolithic+Kolyma_M.SG	2.03527e-08	Khaiyrgas.SG	19.8306	31.9346	0.620974	FALSE	3	FALSE
Transbaikal_EMN	Khaiyrgas.SG+China_AmurRiver_Mesolithic+Kolyma_M.SG	2.03527e-08	China_AmurRiver_Mesolithic	6.94379	10.1125	0.68665	FALSE	3	FALSE
Transbaikal_EMN	Khaiyrgas.SG+China_AmurRiver_Mesolithic+Kolyma_M.SG	2.03527e-08	Kolyma_M.SG	-25.7744	42.0063	-0.613583	FALSE	3	FALSE
Transbaikal_EMN	Russia_AfontovaGora3+KhatyrstyrCave_M+Kolyma_M.SG	1.91552e-08	Russia_AfontovaGora3	0.251518	0.165482	1.51991	FALSE	3	FALSE
Transbaikal_EMN	Russia_AfontovaGora3+KhatyrstyrCave_M+Kolyma_M.SG	1.91552e-08	KhatyrstyrCave_M	1.67322	0.363088	4.60831	FALSE	3	FALSE
Transbaikal_EMN	Russia_AfontovaGora3+KhatyrstyrCave_M+Kolyma_M.SG	1.91552e-08	Kolyma_M.SG	-0.924737	0.523939	-1.76497	FALSE	3	FALSE
Transbaikal_EMN	China_AmurRiver_LPaleolithic_19K+Mongolia_N_North+Cisbaikal_EN	1.88203e-08	China_AmurRiver_LPaleolithic_19K	-0.0178759	0.0502075	-0.35604	FALSE	3	FALSE
Transbaikal_EMN	China_AmurRiver_LPaleolithic_19K+Mongolia_N_North+Cisbaikal_EN	1.88203e-08	Mongolia_N_North	1.35458	0.1588	8.53013	FALSE	3	FALSE
Transbaikal_EMN	China_AmurRiver_LPaleolithic_19K+Mongolia_N_North+Cisbaikal_EN	1.88203e-08	Cisbaikal_EN	-0.336707	0.139752	-2.40931	FALSE	3	FALSE
Transbaikal_EMN	China_AmurRiver_Mesolithic+China_NEastAsia_Coastal_EN+China_SEastAsia_Coastal_EN	1.88191e-08	China_AmurRiver_Mesolithic	-1.03687	0.193333	-5.36311	FALSE	3	FALSE
Transbaikal_EMN	China_AmurRiver_Mesolithic+China_NEastAsia_Coastal_EN+China_SEastAsia_Coastal_EN	1.88191e-08	China_NEastAsia_Coastal_EN	3.44093	0.343937	10.0045	FALSE	3	FALSE
Transbaikal_EMN	China_AmurRiver_Mesolithic+China_NEastAsia_Coastal_EN+China_SEastAsia_Coastal_EN	1.88191e-08	China_SEastAsia_Coastal_EN	-1.40406	0.197946	-7.09318	FALSE	3	FALSE
Transbaikal_EMN	Russia_AfontovaGora3+Khaiyrgas.SG+China_AmurRiver_LPaleolithic_19K	1.74127e-08	Russia_AfontovaGora3	-1.51525	0.327147	-4.6317	FALSE	3	FALSE
Transbaikal_EMN	Russia_AfontovaGora3+Khaiyrgas.SG+China_AmurRiver_LPaleolithic_19K	1.74127e-08	Khaiyrgas.SG	3.76356	0.828077	4.54494	FALSE	3	FALSE
Transbaikal_EMN	Russia_AfontovaGora3+Khaiyrgas.SG+China_AmurRiver_LPaleolithic_19K	1.74127e-08	China_AmurRiver_LPaleolithic_19K	-1.24832	0.509778	-2.44874	FALSE	3	FALSE
Transbaikal_EMN	Khaiyrgas.SG+China_AmurRiver_LPaleolithic_19K+Cisbaikal_EN	1.6636e-08	Khaiyrgas.SG	-0.212174	0.0187373	-11.3236	FALSE	3	FALSE
Transbaikal_EMN	Khaiyrgas.SG+China_AmurRiver_LPaleolithic_19K+Cisbaikal_EN	1.6636e-08	China_AmurRiver_LPaleolithic_19K	0.237328	0.0350113	6.77861	FALSE	3	FALSE
Transbaikal_EMN	Khaiyrgas.SG+China_AmurRiver_LPaleolithic_19K+Cisbaikal_EN	1.6636e-08	Cisbaikal_EN	0.974846	0.0354174	27.5245	FALSE	3	FALSE
Transbaikal_EMN	China_AmurRiver_LPaleolithic_19K+KhatyrstyrCave_M+Dzhilinda-1_M_N.SG	1.66181e-08	China_AmurRiver_LPaleolithic_19K	-0.258993	0.171321	-1.51174	FALSE	3	FALSE
Transbaikal_EMN	China_AmurRiver_LPaleolithic_19K+KhatyrstyrCave_M+Dzhilinda-1_M_N.SG	1.66181e-08	KhatyrstyrCave_M	1.43417	0.196948	7.28197	FALSE	3	FALSE
Transbaikal_EMN	China_AmurRiver_LPaleolithic_19K+KhatyrstyrCave_M+Dzhilinda-1_M_N.SG	1.66181e-08	Dzhilinda-1_M_N.SG	-0.175178	0.12768	-1.37201	FALSE	3	FALSE
Transbaikal_EMN	Khaiyrgas.SG+China_AmurRiver_LPaleolithic_14K+Kolyma_M.SG	1.66157e-08	Khaiyrgas.SG	39.1525	136.135	0.287601	FALSE	3	FALSE
Transbaikal_EMN	Khaiyrgas.SG+China_AmurRiver_LPaleolithic_14K+Kolyma_M.SG	1.66157e-08	China_AmurRiver_LPaleolithic_14K	13.2773	43.6082	0.304468	FALSE	3	FALSE
Transbaikal_EMN	Khaiyrgas.SG+China_AmurRiver_LPaleolithic_14K+Kolyma_M.SG	1.66157e-08	Kolyma_M.SG	-51.4298	179.697	-0.286203	FALSE	3	FALSE
Transbaikal_EMN	Dzhilinda-1_M_N.SG+China_AmurRiver_N+Cisbaikal_EN	1.31427e-08	Dzhilinda-1_M_N.SG	-0.27493	0.0362284	-7.58881	FALSE	3	FALSE
Transbaikal_EMN	Dzhilinda-1_M_N.SG+China_AmurRiver_N+Cisbaikal_EN	1.31427e-08	China_AmurRiver_N	0.204522	0.0272188	7.514	FALSE	3	FALSE
Transbaikal_EMN	Dzhilinda-1_M_N.SG+China_AmurRiver_N+Cisbaikal_EN	1.31427e-08	Cisbaikal_EN	1.07041	0.0477247	22.4288	FALSE	3	FALSE
Transbaikal_EMN	China_NEastAsia_Inland_EN+Syalakh-Belkachi+Altai_N	1.26947e-08	China_NEastAsia_Inland_EN	0.488725	0.111887	4.36802	FALSE	3	FALSE
Transbaikal_EMN	China_NEastAsia_Inland_EN+Syalakh-Belkachi+Altai_N	1.26947e-08	Syalakh-Belkachi	0.803532	0.160953	4.99233	FALSE	3	FALSE
Transbaikal_EMN	China_NEastAsia_Inland_EN+Syalakh-Belkachi+Altai_N	1.26947e-08	Altai_N	-0.292257	0.052069	-5.61287	FALSE	3	FALSE
Transbaikal_EMN	China_AmurRiver_EarlyN+China_NEastAsia_Coastal_EN+China_SEastAsia_Coastal_EN	1.06704e-08	China_AmurRiver_EarlyN	-1.0942	0.227337	-4.81313	FALSE	3	FALSE
Transbaikal_EMN	China_AmurRiver_EarlyN+China_NEastAsia_Coastal_EN+China_SEastAsia_Coastal_EN	1.06704e-08	China_NEastAsia_Coastal_EN	3.69642	0.417147	8.86121	FALSE	3	FALSE
Transbaikal_EMN	China_AmurRiver_EarlyN+China_NEastAsia_Coastal_EN+China_SEastAsia_Coastal_EN	1.06704e-08	China_SEastAsia_Coastal_EN	-1.60222	0.236603	-6.77177	FALSE	3	FALSE
Transbaikal_EMN	China_NEastAsia_Coastal_EN+China_NEastAsia_Inland_EN+Kolyma_M.SG	9.49289e-09	China_NEastAsia_Coastal_EN	-0.388764	0.115703	-3.36001	FALSE	3	FALSE
Transbaikal_EMN	China_NEastAsia_Coastal_EN+China_NEastAsia_Inland_EN+Kolyma_M.SG	9.49289e-09	China_NEastAsia_Inland_EN	1.44649	0.110468	13.0942	FALSE	3	FALSE
Transbaikal_EMN	China_NEastAsia_Coastal_EN+China_NEastAsia_Inland_EN+Kolyma_M.SG	9.49289e-09	Kolyma_M.SG	-0.0577215	0.0431002	-1.33924	FALSE	3	FALSE
Transbaikal_EMN	Kolyma_M.SG+Mongolia_N_North+Cisbaikal_EN	9.13701e-09	Kolyma_M.SG	0.00282068	0.470417	0.00599612	FALSE	3	FALSE
Transbaikal_EMN	Kolyma_M.SG+Mongolia_N_North+Cisbaikal_EN	9.13701e-09	Mongolia_N_North	1.35434	1.75246	0.772824	FALSE	3	FALSE
Transbaikal_EMN	Kolyma_M.SG+Mongolia_N_North+Cisbaikal_EN	9.13701e-09	Cisbaikal_EN	-0.357161	2.22188	-0.160747	FALSE	3	FALSE
Transbaikal_EMN	China_SEastAsia_Coastal_EN+Mongolia_N_North+Cisbaikal_EN	8.86023e-09	China_SEastAsia_Coastal_EN	-0.0332787	0.0298314	-1.11556	FALSE	3	FALSE
Transbaikal_EMN	China_SEastAsia_Coastal_EN+Mongolia_N_North+Cisbaikal_EN	8.86023e-09	Mongolia_N_North	1.3562	0.140119	9.67891	FALSE	3	FALSE
Transbaikal_EMN	China_SEastAsia_Coastal_EN+Mongolia_N_North+Cisbaikal_EN	8.86023e-09	Cisbaikal_EN	-0.322924	0.141522	-2.28179	FALSE	3	FALSE
Transbaikal_EMN	Ust_Kyakhta+KhatyrstyrCave_M+Kolyma_M.SG	7.83403e-09	Ust_Kyakhta	0.241594	0.0970645	2.489	FALSE	3	FALSE
Transbaikal_EMN	Ust_Kyakhta+KhatyrstyrCave_M+Kolyma_M.SG	7.83403e-09	KhatyrstyrCave_M	1.10591	0.0681494	16.2277	FALSE	3	FALSE
Transbaikal_EMN	Ust_Kyakhta+KhatyrstyrCave_M+Kolyma_M.SG	7.83403e-09	Kolyma_M.SG	-0.347504	0.108296	-3.20884	FALSE	3	FALSE
Transbaikal_EMN	Khaiyrgas.SG+Kolyma_M.SG+Cisbaikal_LNBA	6.81143e-09	Khaiyrgas.SG	-3.51693	0.885977	-3.96955	FALSE	3	FALSE
Transbaikal_EMN	Khaiyrgas.SG+Kolyma_M.SG+Cisbaikal_LNBA	6.81143e-09	Kolyma_M.SG	3.90144	1.15437	3.37971	FALSE	3	FALSE
Transbaikal_EMN	Khaiyrgas.SG+Kolyma_M.SG+Cisbaikal_LNBA	6.81143e-09	Cisbaikal_LNBA	0.615491	0.405243	1.51882	FALSE	3	FALSE
Transbaikal_EMN	Ust_Kyakhta+China_NEastAsia_Coastal_EN+China_NEastAsia_Inland_EN	6.70846e-09	Ust_Kyakhta	-0.0473235	0.0418828	-1.1299	FALSE	3	FALSE
Transbaikal_EMN	Ust_Kyakhta+China_NEastAsia_Coastal_EN+China_NEastAsia_Inland_EN	6.70846e-09	China_NEastAsia_Coastal_EN	-0.416735	0.108017	-3.85804	FALSE	3	FALSE
Transbaikal_EMN	Ust_Kyakhta+China_NEastAsia_Coastal_EN+China_NEastAsia_Inland_EN	6.70846e-09	China_NEastAsia_Inland_EN	1.46406	0.116552	12.5615	FALSE	3	FALSE
Transbaikal_EMN	China_AmurRiver_LPaleolithic_14K+Kolyma_M.SG+Cisbaikal_EN	6.49604e-09	China_AmurRiver_LPaleolithic_14K	0.234113	0.0244358	9.58073	FALSE	3	FALSE
Transbaikal_EMN	China_AmurRiver_LPaleolithic_14K+Kolyma_M.SG+Cisbaikal_EN	6.49604e-09	Kolyma_M.SG	-0.218499	0.0241627	-9.04284	FALSE	3	FALSE
Transbaikal_EMN	China_AmurRiver_LPaleolithic_14K+Kolyma_M.SG+Cisbaikal_EN	6.49604e-09	Cisbaikal_EN	0.984387	0.0327347	30.0716	FALSE	3	FALSE
Transbaikal_EMN	Khaiyrgas.SG+China_SEastAsia_Coastal_EN+Syalakh-Belkachi	6.41475e-09	Khaiyrgas.SG	-0.94255	0.0821581	-11.4724	FALSE	3	FALSE
Transbaikal_EMN	Khaiyrgas.SG+China_SEastAsia_Coastal_EN+Syalakh-Belkachi	6.41475e-09	China_SEastAsia_Coastal_EN	0.233879	0.0573138	4.08068	FALSE	3	FALSE
Transbaikal_EMN	Khaiyrgas.SG+China_SEastAsia_Coastal_EN+Syalakh-Belkachi	6.41475e-09	Syalakh-Belkachi	1.70867	0.085637	19.9525	FALSE	3	FALSE
Transbaikal_EMN	China_AmurRiver_LPaleolithic_19K+KhatyrstyrCave_M+Cisbaikal_EN	6.07054e-09	China_AmurRiver_LPaleolithic_19K	-0.179515	0.11418	-1.57221	FALSE	3	FALSE
Transbaikal_EMN	China_AmurRiver_LPaleolithic_19K+KhatyrstyrCave_M+Cisbaikal_EN	6.07054e-09	KhatyrstyrCave_M	0.822816	0.233385	3.52558	FALSE	3	FALSE
Transbaikal_EMN	China_AmurRiver_LPaleolithic_19K+KhatyrstyrCave_M+Cisbaikal_EN	6.07054e-09	Cisbaikal_EN	0.356698	0.161983	2.20208	FALSE	3	FALSE
Transbaikal_EMN	Khaiyrgas.SG+Ust_Kyakhta+Kolyma_M.SG	5.70088e-09	Khaiyrgas.SG	-3.43287	0.568844	-6.03481	FALSE	3	FALSE
Transbaikal_EMN	Khaiyrgas.SG+Ust_Kyakhta+Kolyma_M.SG	5.70088e-09	Ust_Kyakhta	1.09312	0.230138	4.74985	FALSE	3	FALSE
Transbaikal_EMN	Khaiyrgas.SG+Ust_Kyakhta+Kolyma_M.SG	5.70088e-09	Kolyma_M.SG	3.33975	0.486262	6.8682	FALSE	3	FALSE
Transbaikal_EMN	Russia_AfontovaGora3+Kolyma_M.SG+Syalakh-Belkachi	5.62857e-09	Russia_AfontovaGora3	-0.139137	0.0361103	-3.85311	FALSE	3	FALSE
Transbaikal_EMN	Russia_AfontovaGora3+Kolyma_M.SG+Syalakh-Belkachi	5.62857e-09	Kolyma_M.SG	-0.756631	0.241828	-3.12879	FALSE	3	FALSE
Transbaikal_EMN	Russia_AfontovaGora3+Kolyma_M.SG+Syalakh-Belkachi	5.62857e-09	Syalakh-Belkachi	1.89577	0.21234	8.92796	FALSE	3	FALSE
Transbaikal_EMN	Khaiyrgas.SG+China_AmurRiver_LPaleolithic_14K+Cisbaikal_EN	5.4289e-09	Khaiyrgas.SG	-0.160863	0.0166402	-9.66714	FALSE	3	FALSE
Transbaikal_EMN	Khaiyrgas.SG+China_AmurRiver_LPaleolithic_14K+Cisbaikal_EN	5.4289e-09	China_AmurRiver_LPaleolithic_14K	0.194165	0.0237173	8.18664	FALSE	3	FALSE
Transbaikal_EMN	Khaiyrgas.SG+China_AmurRiver_LPaleolithic_14K+Cisbaikal_EN	5.4289e-09	Cisbaikal_EN	0.966698	0.0301861	32.0247	FALSE	3	FALSE
Transbaikal_EMN	Russia_AfontovaGora3+China_AmurRiver_LPaleolithic_19K+Cisbaikal_EN	5.16298e-09	Russia_AfontovaGora3	-0.0780181	0.00617068	-12.6434	FALSE	3	FALSE
Transbaikal_EMN	Russia_AfontovaGora3+China_AmurRiver_LPaleolithic_19K+Cisbaikal_EN	5.16298e-09	China_AmurRiver_LPaleolithic_19K	0.155271	0.0318209	4.87951	FALSE	3	FALSE
Transbaikal_EMN	Russia_AfontovaGora3+China_AmurRiver_LPaleolithic_19K+Cisbaikal_EN	5.16298e-09	Cisbaikal_EN	0.922748	0.0321746	28.6794	FALSE	3	FALSE
Transbaikal_EMN	China_SEastAsia_Coastal_EN+KhatyrstyrCave_M+Dzhilinda-1_M_N.SG	4.82399e-09	China_SEastAsia_Coastal_EN	-0.138355	0.0912313	-1.51653	FALSE	3	FALSE
Transbaikal_EMN	China_SEastAsia_Coastal_EN+KhatyrstyrCave_M+Dzhilinda-1_M_N.SG	4.82399e-09	KhatyrstyrCave_M	1.30905	0.124338	10.5282	FALSE	3	FALSE
Transbaikal_EMN	China_SEastAsia_Coastal_EN+KhatyrstyrCave_M+Dzhilinda-1_M_N.SG	4.82399e-09	Dzhilinda-1_M_N.SG	-0.170696	0.128481	-1.32857	FALSE	3	FALSE
Transbaikal_EMN	Syalakh-Belkachi+Mongolia_N_North+Cisbaikal_EN	4.64313e-09	Syalakh-Belkachi	0.0754955	0.59793	0.126261	FALSE	3	FALSE
Transbaikal_EMN	Syalakh-Belkachi+Mongolia_N_North+Cisbaikal_EN	4.64313e-09	Mongolia_N_North	1.4695	1.1053	1.32949	FALSE	3	FALSE
Transbaikal_EMN	Syalakh-Belkachi+Mongolia_N_North+Cisbaikal_EN	4.64313e-09	Cisbaikal_EN	-0.544992	1.70034	-0.320519	FALSE	3	FALSE
Transbaikal_EMN	Khaiyrgas.SG+China_AmurRiver_N+Cisbaikal_EN	4.30932e-09	Khaiyrgas.SG	-0.147083	0.0168933	-8.70659	FALSE	3	FALSE
Transbaikal_EMN	Khaiyrgas.SG+China_AmurRiver_N+Cisbaikal_EN	4.30932e-09	China_AmurRiver_N	0.197035	0.0250525	7.8649	FALSE	3	FALSE
Transbaikal_EMN	Khaiyrgas.SG+China_AmurRiver_N+Cisbaikal_EN	4.30932e-09	Cisbaikal_EN	0.950047	0.0322041	29.5008	FALSE	3	FALSE
Transbaikal_EMN	Khaiyrgas.SG+China_AmurRiver_LPaleolithic_19K+Syalakh-Belkachi	4.26478e-09	Khaiyrgas.SG	-0.824722	0.0743873	-11.0869	FALSE	3	FALSE
Transbaikal_EMN	Khaiyrgas.SG+China_AmurRiver_LPaleolithic_19K+Syalakh-Belkachi	4.26478e-09	China_AmurRiver_LPaleolithic_19K	0.260963	0.0709873	3.6762	FALSE	3	FALSE
Transbaikal_EMN	Khaiyrgas.SG+China_AmurRiver_LPaleolithic_19K+Syalakh-Belkachi	4.26478e-09	Syalakh-Belkachi	1.56376	0.110821	14.1106	FALSE	3	FALSE
Transbaikal_EMN	Khaiyrgas.SG+China_NEastAsia_Coastal_EN+Cisbaikal_EN	4.22169e-09	Khaiyrgas.SG	-0.194126	0.017445	-11.1279	FALSE	3	FALSE
Transbaikal_EMN	Khaiyrgas.SG+China_NEastAsia_Coastal_EN+Cisbaikal_EN	4.22169e-09	China_NEastAsia_Coastal_EN	0.247299	0.0329362	7.50842	FALSE	3	FALSE
Transbaikal_EMN	Khaiyrgas.SG+China_NEastAsia_Coastal_EN+Cisbaikal_EN	4.22169e-09	Cisbaikal_EN	0.946827	0.0338942	27.9348	FALSE	3	FALSE
Transbaikal_EMN	Altai_N_old+Kolyma_M.SG+Syalakh-Belkachi	3.58482e-09	Altai_N_old	-0.244758	0.0746903	-3.27697	FALSE	3	FALSE
Transbaikal_EMN	Altai_N_old+Kolyma_M.SG+Syalakh-Belkachi	3.58482e-09	Kolyma_M.SG	-0.773336	0.241376	-3.20386	FALSE	3	FALSE
Transbaikal_EMN	Altai_N_old+Kolyma_M.SG+Syalakh-Belkachi	3.58482e-09	Syalakh-Belkachi	2.01809	0.18261	11.0514	FALSE	3	FALSE
Transbaikal_EMN	Russia_AfontovaGora3+China_NEastAsia_Inland_EN+Cisbaikal_EN	3.56517e-09	Russia_AfontovaGora3	-0.0633658	0.00779101	-8.13319	FALSE	3	FALSE
Transbaikal_EMN	Russia_AfontovaGora3+China_NEastAsia_Inland_EN+Cisbaikal_EN	3.56517e-09	China_NEastAsia_Inland_EN	0.352204	0.0980793	3.59101	FALSE	3	FALSE
Transbaikal_EMN	Russia_AfontovaGora3+China_NEastAsia_Inland_EN+Cisbaikal_EN	3.56517e-09	Cisbaikal_EN	0.711162	0.102354	6.94808	FALSE	3	FALSE
Transbaikal_EMN	China_NEastAsia_Coastal_EN+KhatyrstyrCave_M+Dzhilinda-1_M_N.SG	3.54692e-09	China_NEastAsia_Coastal_EN	-0.269719	0.192185	-1.40343	FALSE	3	FALSE
Transbaikal_EMN	China_NEastAsia_Coastal_EN+KhatyrstyrCave_M+Dzhilinda-1_M_N.SG	3.54692e-09	KhatyrstyrCave_M	1.48044	0.228486	6.47935	FALSE	3	FALSE
Transbaikal_EMN	China_NEastAsia_Coastal_EN+KhatyrstyrCave_M+Dzhilinda-1_M_N.SG	3.54692e-09	Dzhilinda-1_M_N.SG	-0.210721	0.131792	-1.59889	FALSE	3	FALSE
Transbaikal_EMN	China_NEastAsia_Coastal_EN+Mongolia_N_North+Cisbaikal_EN	3.18539e-09	China_NEastAsia_Coastal_EN	0.0188926	0.0493681	0.382689	FALSE	3	FALSE
Transbaikal_EMN	China_NEastAsia_Coastal_EN+Mongolia_N_North+Cisbaikal_EN	3.18539e-09	Mongolia_N_North	1.32107	0.167388	7.89226	FALSE	3	FALSE
Transbaikal_EMN	China_NEastAsia_Coastal_EN+Mongolia_N_North+Cisbaikal_EN	3.18539e-09	Cisbaikal_EN	-0.339964	0.146223	-2.32497	FALSE	3	FALSE
Transbaikal_EMN	Altai_N_old+China_NEastAsia_Coastal_EN+Cisbaikal_EN	3.13548e-09	Altai_N_old	-0.128603	0.0117284	-10.9651	FALSE	3	FALSE
Transbaikal_EMN	Altai_N_old+China_NEastAsia_Coastal_EN+Cisbaikal_EN	3.13548e-09	China_NEastAsia_Coastal_EN	0.165492	0.0285114	5.80441	FALSE	3	FALSE
Transbaikal_EMN	Altai_N_old+China_NEastAsia_Coastal_EN+Cisbaikal_EN	3.13548e-09	Cisbaikal_EN	0.963111	0.0312722	30.7977	FALSE	3	FALSE
Transbaikal_EMN	Khaiyrgas.SG+Kolyma_M.SG+Cisbaikal_EN	2.97408e-09	Khaiyrgas.SG	-0.778671	0.236883	-3.28715	FALSE	3	FALSE
Transbaikal_EMN	Khaiyrgas.SG+Kolyma_M.SG+Cisbaikal_EN	2.97408e-09	Kolyma_M.SG	0.829571	0.304009	2.72878	FALSE	3	FALSE
Transbaikal_EMN	Khaiyrgas.SG+Kolyma_M.SG+Cisbaikal_EN	2.97408e-09	Cisbaikal_EN	0.9491	0.0797433	11.9019	FALSE	3	FALSE
Transbaikal_EMN	China_SEastAsia_Coastal_EN+KhatyrstyrCave_M+Cisbaikal_EN	2.88689e-09	China_SEastAsia_Coastal_EN	-0.134629	0.0575377	-2.33984	FALSE	3	FALSE
Transbaikal_EMN	China_SEastAsia_Coastal_EN+KhatyrstyrCave_M+Cisbaikal_EN	2.88689e-09	KhatyrstyrCave_M	0.790605	0.188103	4.20305	FALSE	3	FALSE
Transbaikal_EMN	China_SEastAsia_Coastal_EN+KhatyrstyrCave_M+Cisbaikal_EN	2.88689e-09	Cisbaikal_EN	0.344024	0.16203	2.12321	FALSE	3	FALSE
Transbaikal_EMN	Khaiyrgas.SG+China_AmurRiver_LPaleolithic_19K+KhatyrstyrCave_M	2.53982e-09	Khaiyrgas.SG	-0.0229109	0.0676872	-0.338482	FALSE	3	FALSE
Transbaikal_EMN	Khaiyrgas.SG+China_AmurRiver_LPaleolithic_19K+KhatyrstyrCave_M	2.53982e-09	China_AmurRiver_LPaleolithic_19K	-0.271161	0.166423	-1.62935	FALSE	3	FALSE
Transbaikal_EMN	Khaiyrgas.SG+China_AmurRiver_LPaleolithic_19K+KhatyrstyrCave_M	2.53982e-09	KhatyrstyrCave_M	1.29407	0.152745	8.47213	FALSE	3	FALSE
Transbaikal_EMN	China_AmurRiver_EarlyN+Kolyma_M.SG+Cisbaikal_EN	2.4849e-09	China_AmurRiver_EarlyN	0.2284	0.0224596	10.1694	FALSE	3	FALSE
Transbaikal_EMN	China_AmurRiver_EarlyN+Kolyma_M.SG+Cisbaikal_EN	2.4849e-09	Kolyma_M.SG	-0.201968	0.023883	-8.45658	FALSE	3	FALSE
Transbaikal_EMN	China_AmurRiver_EarlyN+Kolyma_M.SG+Cisbaikal_EN	2.4849e-09	Cisbaikal_EN	0.973568	0.0323932	30.0547	FALSE	3	FALSE
Transbaikal_EMN	KhatyrstyrCave_M+Kolyma_M.SG+Syalakh-Belkachi	2.17639e-09	KhatyrstyrCave_M	-0.381808	0.886854	-0.430519	FALSE	3	FALSE
Transbaikal_EMN	KhatyrstyrCave_M+Kolyma_M.SG+Syalakh-Belkachi	2.17639e-09	Kolyma_M.SG	-1.95548	1.04056	-1.87927	FALSE	3	FALSE
Transbaikal_EMN	KhatyrstyrCave_M+Kolyma_M.SG+Syalakh-Belkachi	2.17639e-09	Syalakh-Belkachi	3.33729	1.91331	1.74425	FALSE	3	FALSE
Transbaikal_EMN	Khaiyrgas.SG+Altai_N+Cisbaikal_EN	2.14112e-09	Khaiyrgas.SG	0.354106	0.185053	1.91354	FALSE	3	FALSE
Transbaikal_EMN	Khaiyrgas.SG+Altai_N+Cisbaikal_EN	2.14112e-09	Altai_N	-0.382311	0.122697	-3.11588	FALSE	3	FALSE
Transbaikal_EMN	Khaiyrgas.SG+Altai_N+Cisbaikal_EN	2.14112e-09	Cisbaikal_EN	1.0282	0.0651224	15.7888	FALSE	3	FALSE
Transbaikal_EMN	China_NEastAsia_Coastal_EN+China_SEastAsia_Coastal_EN+KhatyrstyrCave_M	2.0715e-09	China_NEastAsia_Coastal_EN	-0.216279	0.521264	-0.414912	FALSE	3	FALSE
Transbaikal_EMN	China_NEastAsia_Coastal_EN+China_SEastAsia_Coastal_EN+KhatyrstyrCave_M	2.0715e-09	China_SEastAsia_Coastal_EN	-0.126658	0.240565	-0.526501	FALSE	3	FALSE
Transbaikal_EMN	China_NEastAsia_Coastal_EN+China_SEastAsia_Coastal_EN+KhatyrstyrCave_M	2.0715e-09	KhatyrstyrCave_M	1.34294	0.314656	4.26795	FALSE	3	FALSE
Transbaikal_EMN	China_AmurRiver_LPaleolithic_19K+KhatyrstyrCave_M+Cisbaikal_LNBA	2.06304e-09	China_AmurRiver_LPaleolithic_19K	-0.251285	0.148198	-1.6956	FALSE	3	FALSE
Transbaikal_EMN	China_AmurRiver_LPaleolithic_19K+KhatyrstyrCave_M+Cisbaikal_LNBA	2.06304e-09	KhatyrstyrCave_M	1.2384	0.156656	7.90521	FALSE	3	FALSE
Transbaikal_EMN	China_AmurRiver_LPaleolithic_19K+KhatyrstyrCave_M+Cisbaikal_LNBA	2.06304e-09	Cisbaikal_LNBA	0.0128856	0.10227	0.125996	FALSE	3	FALSE
Transbaikal_EMN	China_AmurRiver_LPaleolithic_19K+KhatyrstyrCave_M+Kolyma_M.SG	1.96079e-09	China_AmurRiver_LPaleolithic_19K	-0.194255	0.169132	-1.14854	FALSE	3	FALSE
Transbaikal_EMN	China_AmurRiver_LPaleolithic_19K+KhatyrstyrCave_M+Kolyma_M.SG	1.96079e-09	KhatyrstyrCave_M	1.30257	0.152522	8.5402	FALSE	3	FALSE
Transbaikal_EMN	China_AmurRiver_LPaleolithic_19K+KhatyrstyrCave_M+Kolyma_M.SG	1.96079e-09	Kolyma_M.SG	-0.108314	0.0887583	-1.22033	FALSE	3	FALSE
Transbaikal_EMN	Altai_N_old+Mongolia_N_North+China_AmurRiver_N	1.94124e-09	Altai_N_old	-0.00874157	0.0109008	-0.801919	FALSE	3	FALSE
Transbaikal_EMN	Altai_N_old+Mongolia_N_North+China_AmurRiver_N	1.94124e-09	Mongolia_N_North	0.866648	0.0294603	29.4175	FALSE	3	FALSE
Transbaikal_EMN	Altai_N_old+Mongolia_N_North+China_AmurRiver_N	1.94124e-09	China_AmurRiver_N	0.142094	0.0262363	5.41592	FALSE	3	FALSE
Transbaikal_EMN	Khaiyrgas.SG+KhatyrstyrCave_M+Cisbaikal_LNBA	1.91958e-09	Khaiyrgas.SG	-0.208443	0.113599	-1.8349	FALSE	3	FALSE
Transbaikal_EMN	Khaiyrgas.SG+KhatyrstyrCave_M+Cisbaikal_LNBA	1.91958e-09	KhatyrstyrCave_M	0.965869	0.104065	9.28137	FALSE	3	FALSE
Transbaikal_EMN	Khaiyrgas.SG+KhatyrstyrCave_M+Cisbaikal_LNBA	1.91958e-09	Cisbaikal_LNBA	0.242574	0.196115	1.2369	FALSE	3	FALSE
Transbaikal_EMN	China_AmurRiver_LPaleolithic_14K+China_SEastAsia_Coastal_EN+Mongolia_N_North	1.70359e-09	China_AmurRiver_LPaleolithic_14K	0.217403	0.0330394	6.58012	FALSE	3	FALSE
Transbaikal_EMN	China_AmurRiver_LPaleolithic_14K+China_SEastAsia_Coastal_EN+Mongolia_N_North	1.70359e-09	China_SEastAsia_Coastal_EN	-0.0905969	0.0294361	-3.07775	FALSE	3	FALSE
Transbaikal_EMN	China_AmurRiver_LPaleolithic_14K+China_SEastAsia_Coastal_EN+Mongolia_N_North	1.70359e-09	Mongolia_N_North	0.873194	0.0256891	33.9908	FALSE	3	FALSE
Transbaikal_EMN	Syalakh-Belkachi+Mongolia_N_North+Altai_N	1.65331e-09	Syalakh-Belkachi	0.694287	0.150099	4.62553	FALSE	3	FALSE
Transbaikal_EMN	Syalakh-Belkachi+Mongolia_N_North+Altai_N	1.65331e-09	Mongolia_N_North	0.548199	0.104217	5.26014	FALSE	3	FALSE
Transbaikal_EMN	Syalakh-Belkachi+Mongolia_N_North+Altai_N	1.65331e-09	Altai_N	-0.242486	0.0483197	-5.01837	FALSE	3	FALSE
Transbaikal_EMN	Russia_AfontovaGora3+Dzhilinda-1_M_N.SG+Cisbaikal_EN	1.55344e-09	Russia_AfontovaGora3	-0.163947	0.026498	-6.18715	FALSE	3	FALSE
Transbaikal_EMN	Russia_AfontovaGora3+Dzhilinda-1_M_N.SG+Cisbaikal_EN	1.55344e-09	Dzhilinda-1_M_N.SG	0.481039	0.131845	3.64853	FALSE	3	FALSE
Transbaikal_EMN	Russia_AfontovaGora3+Dzhilinda-1_M_N.SG+Cisbaikal_EN	1.55344e-09	Cisbaikal_EN	0.682908	0.10713	6.3746	FALSE	3	FALSE
Transbaikal_EMN	KhatyrstyrCave_M+Altai_N+Cisbaikal_LNBA	1.50426e-09	KhatyrstyrCave_M	0.860128	0.107059	8.03414	FALSE	3	FALSE
Transbaikal_EMN	KhatyrstyrCave_M+Altai_N+Cisbaikal_LNBA	1.50426e-09	Altai_N	-0.171578	0.0577813	-2.96943	FALSE	3	FALSE
Transbaikal_EMN	KhatyrstyrCave_M+Altai_N+Cisbaikal_LNBA	1.50426e-09	Cisbaikal_LNBA	0.31145	0.153076	2.0346	FALSE	3	FALSE
Transbaikal_EMN	China_AmurRiver_Mesolithic+Kolyma_M.SG+Cisbaikal_EN	1.49681e-09	China_AmurRiver_Mesolithic	0.219734	0.0217752	10.0911	FALSE	3	FALSE
Transbaikal_EMN	China_AmurRiver_Mesolithic+Kolyma_M.SG+Cisbaikal_EN	1.49681e-09	Kolyma_M.SG	-0.215072	0.0240859	-8.92939	FALSE	3	FALSE
Transbaikal_EMN	China_AmurRiver_Mesolithic+Kolyma_M.SG+Cisbaikal_EN	1.49681e-09	Cisbaikal_EN	0.995338	0.0310972	32.0073	FALSE	3	FALSE
Transbaikal_EMN	Ust_Kyakhta+Kolyma_M.SG+Syalakh-Belkachi	1.29035e-09	Ust_Kyakhta	-0.215554	0.117226	-1.83879	FALSE	3	FALSE
Transbaikal_EMN	Ust_Kyakhta+Kolyma_M.SG+Syalakh-Belkachi	1.29035e-09	Kolyma_M.SG	-1.44726	0.190809	-7.58488	FALSE	3	FALSE
Transbaikal_EMN	Ust_Kyakhta+Kolyma_M.SG+Syalakh-Belkachi	1.29035e-09	Syalakh-Belkachi	2.66282	0.209077	12.736	FALSE	3	FALSE
Transbaikal_EMN	Khaiyrgas.SG+China_SEastAsia_Coastal_EN+Dzhilinda-1_M_N.SG	1.20399e-09	Khaiyrgas.SG	-1.58454	0.227692	-6.95912	FALSE	3	FALSE
Transbaikal_EMN	Khaiyrgas.SG+China_SEastAsia_Coastal_EN+Dzhilinda-1_M_N.SG	1.20399e-09	China_SEastAsia_Coastal_EN	0.322342	0.112209	2.87269	FALSE	3	FALSE
Transbaikal_EMN	Khaiyrgas.SG+China_SEastAsia_Coastal_EN+Dzhilinda-1_M_N.SG	1.20399e-09	Dzhilinda-1_M_N.SG	2.2622	0.235184	9.61881	FALSE	3	FALSE
Transbaikal_EMN	Ust_Kyakhta+China_AmurRiver_LPaleolithic_19K+KhatyrstyrCave_M	1.15066e-09	Ust_Kyakhta	0.0361631	0.0678015	0.533368	FALSE	3	FALSE
Transbaikal_EMN	Ust_Kyakhta+China_AmurRiver_LPaleolithic_19K+KhatyrstyrCave_M	1.15066e-09	China_AmurRiver_LPaleolithic_19K	-0.308239	0.152133	-2.02612	FALSE	3	FALSE
Transbaikal_EMN	Ust_Kyakhta+China_AmurRiver_LPaleolithic_19K+KhatyrstyrCave_M	1.15066e-09	KhatyrstyrCave_M	1.27208	0.15527	8.19265	FALSE	3	FALSE
Transbaikal_EMN	Russia_AfontovaGora3+Khaiyrgas.SG+Syalakh-Belkachi	1.05664e-09	Russia_AfontovaGora3	0.434681	0.453962	0.957528	FALSE	3	FALSE
Transbaikal_EMN	Russia_AfontovaGora3+Khaiyrgas.SG+Syalakh-Belkachi	1.05664e-09	Khaiyrgas.SG	-2.40657	1.5786	-1.52449	FALSE	3	FALSE
Transbaikal_EMN	Russia_AfontovaGora3+Khaiyrgas.SG+Syalakh-Belkachi	1.05664e-09	Syalakh-Belkachi	2.97188	1.12809	2.63444	FALSE	3	FALSE
Transbaikal_EMN	Russia_AfontovaGora3+China_NEastAsia_Inland_EN+Syalakh-Belkachi	1.05328e-09	Russia_AfontovaGora3	-0.133097	0.0226058	-5.88774	FALSE	3	FALSE
Transbaikal_EMN	Russia_AfontovaGora3+China_NEastAsia_Inland_EN+Syalakh-Belkachi	1.05328e-09	China_NEastAsia_Inland_EN	0.540414	0.100772	5.36274	FALSE	3	FALSE
Transbaikal_EMN	Russia_AfontovaGora3+China_NEastAsia_Inland_EN+Syalakh-Belkachi	1.05328e-09	Syalakh-Belkachi	0.592684	0.121588	4.87451	FALSE	3	FALSE
Transbaikal_EMN	Khaiyrgas.SG+Dzhilinda-1_M_N.SG+China_AmurRiver_N	1.03379e-09	Khaiyrgas.SG	-1.76597	0.380597	-4.64	FALSE	3	FALSE
Transbaikal_EMN	Khaiyrgas.SG+Dzhilinda-1_M_N.SG+China_AmurRiver_N	1.03379e-09	Dzhilinda-1_M_N.SG	2.86634	0.519471	5.51781	FALSE	3	FALSE
Transbaikal_EMN	Khaiyrgas.SG+Dzhilinda-1_M_N.SG+China_AmurRiver_N	1.03379e-09	China_AmurRiver_N	-0.100368	0.176339	-0.569176	FALSE	3	FALSE
Transbaikal_EMN	China_AmurRiver_LPaleolithic_14K+Dzhilinda-1_M_N.SG+Cisbaikal_EN	1.01295e-09	China_AmurRiver_LPaleolithic_14K	0.220452	0.0260761	8.45418	FALSE	3	FALSE
Transbaikal_EMN	China_AmurRiver_LPaleolithic_14K+Dzhilinda-1_M_N.SG+Cisbaikal_EN	1.01295e-09	Dzhilinda-1_M_N.SG	-0.290503	0.0371692	-7.8157	FALSE	3	FALSE
Transbaikal_EMN	China_AmurRiver_LPaleolithic_14K+Dzhilinda-1_M_N.SG+Cisbaikal_EN	1.01295e-09	Cisbaikal_EN	1.07005	0.04534	23.6006	FALSE	3	FALSE
Transbaikal_EMN	Khaiyrgas.SG+Ust_Kyakhta+Dzhilinda-1_M_N.SG	1.00928e-09	Khaiyrgas.SG	-1.68758	0.239657	-7.04167	FALSE	3	FALSE
Transbaikal_EMN	Khaiyrgas.SG+Ust_Kyakhta+Dzhilinda-1_M_N.SG	1.00928e-09	Ust_Kyakhta	0.414782	0.143326	2.89398	FALSE	3	FALSE
Transbaikal_EMN	Khaiyrgas.SG+Ust_Kyakhta+Dzhilinda-1_M_N.SG	1.00928e-09	Dzhilinda-1_M_N.SG	2.2728	0.212085	10.7165	FALSE	3	FALSE
Transbaikal_EMN	China_SEastAsia_Coastal_EN+Altai_N+Cisbaikal_EN	9.26274e-10	China_SEastAsia_Coastal_EN	0.112165	0.0219538	5.10914	FALSE	3	FALSE
Transbaikal_EMN	China_SEastAsia_Coastal_EN+Altai_N+Cisbaikal_EN	9.26274e-10	Altai_N	-0.172029	0.012026	-14.3048	FALSE	3	FALSE
Transbaikal_EMN	China_SEastAsia_Coastal_EN+Altai_N+Cisbaikal_EN	9.26274e-10	Cisbaikal_EN	1.05986	0.0209861	50.5031	FALSE	3	FALSE
Transbaikal_EMN	Ust_Kyakhta+Altai_N+Cisbaikal_LNBA	9.24362e-10	Ust_Kyakhta	1.18573	0.483663	2.45156	FALSE	3	FALSE
Transbaikal_EMN	Ust_Kyakhta+Altai_N+Cisbaikal_LNBA	9.24362e-10	Altai_N	-0.736995	0.084037	-8.76988	FALSE	3	FALSE
Transbaikal_EMN	Ust_Kyakhta+Altai_N+Cisbaikal_LNBA	9.24362e-10	Cisbaikal_LNBA	0.551265	0.407432	1.35302	FALSE	3	FALSE
Transbaikal_EMN	Khaiyrgas.SG+China_SEastAsia_Coastal_EN+KhatyrstyrCave_M	8.98684e-10	Khaiyrgas.SG	-0.00438961	0.073033	-0.0601044	FALSE	3	FALSE
Transbaikal_EMN	Khaiyrgas.SG+China_SEastAsia_Coastal_EN+KhatyrstyrCave_M	8.98684e-10	China_SEastAsia_Coastal_EN	-0.174602	0.097411	-1.79243	FALSE	3	FALSE
Transbaikal_EMN	Khaiyrgas.SG+China_SEastAsia_Coastal_EN+KhatyrstyrCave_M	8.98684e-10	KhatyrstyrCave_M	1.17899	0.0765583	15.3999	FALSE	3	FALSE
Transbaikal_EMN	Altai_N_old+China_AmurRiver_LPaleolithic_14K+Mongolia_N_North	8.70549e-10	Altai_N_old	-0.0134433	0.0109235	-1.23067	FALSE	3	FALSE
Transbaikal_EMN	Altai_N_old+China_AmurRiver_LPaleolithic_14K+Mongolia_N_North	8.70549e-10	China_AmurRiver_LPaleolithic_14K	0.146755	0.0238297	6.15849	FALSE	3	FALSE
Transbaikal_EMN	Altai_N_old+China_AmurRiver_LPaleolithic_14K+Mongolia_N_North	8.70549e-10	Mongolia_N_North	0.866688	0.0264919	32.7152	FALSE	3	FALSE
Transbaikal_EMN	China_SEastAsia_Coastal_EN+KhatyrstyrCave_M+Cisbaikal_LNBA	8.68126e-10	China_SEastAsia_Coastal_EN	-0.164487	0.080749	-2.03701	FALSE	3	FALSE
Transbaikal_EMN	China_SEastAsia_Coastal_EN+KhatyrstyrCave_M+Cisbaikal_LNBA	8.68126e-10	KhatyrstyrCave_M	1.15	0.103079	11.1565	FALSE	3	FALSE
Transbaikal_EMN	China_SEastAsia_Coastal_EN+KhatyrstyrCave_M+Cisbaikal_LNBA	8.68126e-10	Cisbaikal_LNBA	0.0144827	0.101296	0.142974	FALSE	3	FALSE
Transbaikal_EMN	China_AmurRiver_N+Cisbaikal_EN+Cisbaikal_LNBA	8.53606e-10	China_AmurRiver_N	0.192129	0.0260287	7.38145	FALSE	3	FALSE
Transbaikal_EMN	China_AmurRiver_N+Cisbaikal_EN+Cisbaikal_LNBA	8.53606e-10	Cisbaikal_EN	1.07745	0.0460807	23.3818	FALSE	3	FALSE
Transbaikal_EMN	China_AmurRiver_N+Cisbaikal_EN+Cisbaikal_LNBA	8.53606e-10	Cisbaikal_LNBA	-0.269579	0.031834	-8.46828	FALSE	3	FALSE
Transbaikal_EMN	China_SEastAsia_Coastal_EN+KhatyrstyrCave_M+Kolyma_M.SG	8.28663e-10	China_SEastAsia_Coastal_EN	-0.118146	0.101877	-1.15969	FALSE	3	FALSE
Transbaikal_EMN	China_SEastAsia_Coastal_EN+KhatyrstyrCave_M+Kolyma_M.SG	8.28663e-10	KhatyrstyrCave_M	1.22225	0.0859264	14.2244	FALSE	3	FALSE
Transbaikal_EMN	China_SEastAsia_Coastal_EN+KhatyrstyrCave_M+Kolyma_M.SG	8.28663e-10	Kolyma_M.SG	-0.104103	0.0974732	-1.06802	FALSE	3	FALSE
Transbaikal_EMN	Khaiyrgas.SG+Kolyma_M.SG+Altai_N	6.69828e-10	Khaiyrgas.SG	-17.9743	35.9976	-0.499318	FALSE	3	FALSE
Transbaikal_EMN	Khaiyrgas.SG+Kolyma_M.SG+Altai_N	6.69828e-10	Kolyma_M.SG	13.4822	22.8261	0.59065	FALSE	3	FALSE
Transbaikal_EMN	Khaiyrgas.SG+Kolyma_M.SG+Altai_N	6.69828e-10	Altai_N	5.49206	13.2292	0.415148	FALSE	3	FALSE
Transbaikal_EMN	Khaiyrgas.SG+China_AmurRiver_LPaleolithic_19K+Dzhilinda-1_M_N.SG	6.58563e-10	Khaiyrgas.SG	-1.35309	0.203152	-6.66048	FALSE	3	FALSE
Transbaikal_EMN	Khaiyrgas.SG+China_AmurRiver_LPaleolithic_19K+Dzhilinda-1_M_N.SG	6.58563e-10	China_AmurRiver_LPaleolithic_19K	0.343228	0.117839	2.91268	FALSE	3	FALSE
Transbaikal_EMN	Khaiyrgas.SG+China_AmurRiver_LPaleolithic_19K+Dzhilinda-1_M_N.SG	6.58563e-10	Dzhilinda-1_M_N.SG	2.00986	0.257384	7.8088	FALSE	3	FALSE
Transbaikal_EMN	Russia_AfontovaGora3+China_AmurRiver_LPaleolithic_19K+KhatyrstyrCave_M	6.38048e-10	Russia_AfontovaGora3	-0.0128506	0.0253736	-0.506454	FALSE	3	FALSE
Transbaikal_EMN	Russia_AfontovaGora3+China_AmurRiver_LPaleolithic_19K+KhatyrstyrCave_M	6.38048e-10	China_AmurRiver_LPaleolithic_19K	-0.269004	0.158327	-1.69904	FALSE	3	FALSE
Transbaikal_EMN	Russia_AfontovaGora3+China_AmurRiver_LPaleolithic_19K+KhatyrstyrCave_M	6.38048e-10	KhatyrstyrCave_M	1.28185	0.152215	8.42136	FALSE	3	FALSE
Transbaikal_EMN	Altai_N_old+China_AmurRiver_LPaleolithic_19K+KhatyrstyrCave_M	6.01936e-10	Altai_N_old	-0.00173425	0.0433939	-0.0399654	FALSE	3	FALSE
Transbaikal_EMN	Altai_N_old+China_AmurRiver_LPaleolithic_19K+KhatyrstyrCave_M	6.01936e-10	China_AmurRiver_LPaleolithic_19K	-0.282682	0.159995	-1.76682	FALSE	3	FALSE
Transbaikal_EMN	Altai_N_old+China_AmurRiver_LPaleolithic_19K+KhatyrstyrCave_M	6.01936e-10	KhatyrstyrCave_M	1.28442	0.149955	8.56532	FALSE	3	FALSE
Transbaikal_EMN	Kolyma_M.SG+Syalakh-Belkachi+Cisbaikal_LNBA	5.13825e-10	Kolyma_M.SG	-1.55259	0.201103	-7.7204	FALSE	3	FALSE
Transbaikal_EMN	Kolyma_M.SG+Syalakh-Belkachi+Cisbaikal_LNBA	5.13825e-10	Syalakh-Belkachi	2.62027	0.267636	9.79041	FALSE	3	FALSE
Transbaikal_EMN	Kolyma_M.SG+Syalakh-Belkachi+Cisbaikal_LNBA	5.13825e-10	Cisbaikal_LNBA	-0.0676764	0.208789	-0.324138	FALSE	3	FALSE
Transbaikal_EMN	Khaiyrgas.SG+Ust_Kyakhta+KhatyrstyrCave_M	5.0849e-10	Khaiyrgas.SG	-0.214764	0.103651	-2.07199	FALSE	3	FALSE
Transbaikal_EMN	Khaiyrgas.SG+Ust_Kyakhta+KhatyrstyrCave_M	5.0849e-10	Ust_Kyakhta	0.201918	0.119893	1.68414	FALSE	3	FALSE
Transbaikal_EMN	Khaiyrgas.SG+Ust_Kyakhta+KhatyrstyrCave_M	5.0849e-10	KhatyrstyrCave_M	1.01285	0.0555287	18.2401	FALSE	3	FALSE
Transbaikal_EMN	China_AmurRiver_LPaleolithic_14K+Cisbaikal_EN+Cisbaikal_LNBA	5.04625e-10	China_AmurRiver_LPaleolithic_14K	0.203671	0.0253138	8.04584	FALSE	3	FALSE
Transbaikal_EMN	China_AmurRiver_LPaleolithic_14K+Cisbaikal_EN+Cisbaikal_LNBA	5.04625e-10	Cisbaikal_EN	1.09486	0.044283	24.7241	FALSE	3	FALSE
Transbaikal_EMN	China_AmurRiver_LPaleolithic_14K+Cisbaikal_EN+Cisbaikal_LNBA	5.04625e-10	Cisbaikal_LNBA	-0.298527	0.0325354	-9.17546	FALSE	3	FALSE
Transbaikal_EMN	Altai_N_old+China_AmurRiver_LPaleolithic_19K+Cisbaikal_EN	4.77516e-10	Altai_N_old	-0.136122	0.0118556	-11.4817	FALSE	3	FALSE
Transbaikal_EMN	Altai_N_old+China_AmurRiver_LPaleolithic_19K+Cisbaikal_EN	4.77516e-10	China_AmurRiver_LPaleolithic_19K	0.152304	0.0328356	4.63837	FALSE	3	FALSE
Transbaikal_EMN	Altai_N_old+China_AmurRiver_LPaleolithic_19K+Cisbaikal_EN	4.77516e-10	Cisbaikal_EN	0.983819	0.034607	28.4283	FALSE	3	FALSE
Transbaikal_EMN	China_NEastAsia_Coastal_EN+KhatyrstyrCave_M+Cisbaikal_EN	4.64581e-10	China_NEastAsia_Coastal_EN	-0.178609	0.150207	-1.18909	FALSE	3	FALSE
Transbaikal_EMN	China_NEastAsia_Coastal_EN+KhatyrstyrCave_M+Cisbaikal_EN	4.64581e-10	KhatyrstyrCave_M	0.857015	0.306892	2.79256	FALSE	3	FALSE
Transbaikal_EMN	China_NEastAsia_Coastal_EN+KhatyrstyrCave_M+Cisbaikal_EN	4.64581e-10	Cisbaikal_EN	0.321595	0.19754	1.628	FALSE	3	FALSE
Transbaikal_EMN	China_NEastAsia_Coastal_EN+KhatyrstyrCave_M+Kolyma_M.SG	4.64028e-10	China_NEastAsia_Coastal_EN	-0.193038	0.180523	-1.06932	FALSE	3	FALSE
Transbaikal_EMN	China_NEastAsia_Coastal_EN+KhatyrstyrCave_M+Kolyma_M.SG	4.64028e-10	KhatyrstyrCave_M	1.32953	0.179116	7.42273	FALSE	3	FALSE
Transbaikal_EMN	China_NEastAsia_Coastal_EN+KhatyrstyrCave_M+Kolyma_M.SG	4.64028e-10	Kolyma_M.SG	-0.136495	0.0833893	-1.63684	FALSE	3	FALSE
Transbaikal_EMN	China_AmurRiver_LPaleolithic_19K+KhatyrstyrCave_M+Altai_N	4.56647e-10	China_AmurRiver_LPaleolithic_19K	-0.261938	0.160084	-1.63626	FALSE	3	FALSE
Transbaikal_EMN	China_AmurRiver_LPaleolithic_19K+KhatyrstyrCave_M+Altai_N	4.56647e-10	KhatyrstyrCave_M	1.29224	0.15477	8.34945	FALSE	3	FALSE
Transbaikal_EMN	China_AmurRiver_LPaleolithic_19K+KhatyrstyrCave_M+Altai_N	4.56647e-10	Altai_N	-0.0303041	0.042578	-0.711733	FALSE	3	FALSE
Transbaikal_EMN	China_AmurRiver_LPaleolithic_19K+China_AmurRiver_LPaleolithic_14K+Mongolia_N_North	4.43761e-10	China_AmurRiver_LPaleolithic_19K	-0.0988448	0.0626889	-1.57675	FALSE	3	FALSE
Transbaikal_EMN	China_AmurRiver_LPaleolithic_19K+China_AmurRiver_LPaleolithic_14K+Mongolia_N_North	4.43761e-10	China_AmurRiver_LPaleolithic_14K	0.215825	0.0505493	4.26959	FALSE	3	FALSE
Transbaikal_EMN	China_AmurRiver_LPaleolithic_19K+China_AmurRiver_LPaleolithic_14K+Mongolia_N_North	4.43761e-10	Mongolia_N_North	0.88302	0.0307716	28.6959	FALSE	3	FALSE
Transbaikal_EMN	Khaiyrgas.SG+China_NEastAsia_Coastal_EN+Syalakh-Belkachi	4.42316e-10	Khaiyrgas.SG	-0.826077	0.0787499	-10.4899	FALSE	3	FALSE
Transbaikal_EMN	Khaiyrgas.SG+China_NEastAsia_Coastal_EN+Syalakh-Belkachi	4.42316e-10	China_NEastAsia_Coastal_EN	0.174573	0.083295	2.09584	FALSE	3	FALSE
Transbaikal_EMN	Khaiyrgas.SG+China_NEastAsia_Coastal_EN+Syalakh-Belkachi	4.42316e-10	Syalakh-Belkachi	1.6515	0.133293	12.39	FALSE	3	FALSE
Transbaikal_EMN	Ust_Kyakhta+China_SEastAsia_Coastal_EN+KhatyrstyrCave_M	4.40969e-10	Ust_Kyakhta	0.0350044	0.0637842	0.548795	FALSE	3	FALSE
Transbaikal_EMN	Ust_Kyakhta+China_SEastAsia_Coastal_EN+KhatyrstyrCave_M	4.40969e-10	China_SEastAsia_Coastal_EN	-0.191482	0.0771599	-2.48163	FALSE	3	FALSE
Transbaikal_EMN	Ust_Kyakhta+China_SEastAsia_Coastal_EN+KhatyrstyrCave_M	4.40969e-10	KhatyrstyrCave_M	1.15648	0.0859776	13.4509	FALSE	3	FALSE
Transbaikal_EMN	Khaiyrgas.SG+China_NEastAsia_Coastal_EN+KhatyrstyrCave_M	4.36161e-10	Khaiyrgas.SG	-0.040673	0.0653647	-0.622248	FALSE	3	FALSE
Transbaikal_EMN	Khaiyrgas.SG+China_NEastAsia_Coastal_EN+KhatyrstyrCave_M	4.36161e-10	China_NEastAsia_Coastal_EN	-0.273133	0.181049	-1.50861	FALSE	3	FALSE
Transbaikal_EMN	Khaiyrgas.SG+China_NEastAsia_Coastal_EN+KhatyrstyrCave_M	4.36161e-10	KhatyrstyrCave_M	1.31381	0.174022	7.54965	FALSE	3	FALSE
Transbaikal_EMN	Altai_N_old+KhatyrstyrCave_M+Cisbaikal_LNBA	4.19857e-10	Altai_N_old	-0.134679	0.0648498	-2.07678	FALSE	3	FALSE
Transbaikal_EMN	Altai_N_old+KhatyrstyrCave_M+Cisbaikal_LNBA	4.19857e-10	KhatyrstyrCave_M	0.882682	0.11571	7.62841	FALSE	3	FALSE
Transbaikal_EMN	Altai_N_old+KhatyrstyrCave_M+Cisbaikal_LNBA	4.19857e-10	Cisbaikal_LNBA	0.251997	0.169779	1.48426	FALSE	3	FALSE
Transbaikal_EMN	China_NEastAsia_Inland_EN+Altai_N+Cisbaikal_EN	4.04649e-10	China_NEastAsia_Inland_EN	0.349066	0.121032	2.88407	FALSE	3	FALSE
Transbaikal_EMN	China_NEastAsia_Inland_EN+Altai_N+Cisbaikal_EN	4.04649e-10	Altai_N	-0.116229	0.0157055	-7.40054	FALSE	3	FALSE
Transbaikal_EMN	China_NEastAsia_Inland_EN+Altai_N+Cisbaikal_EN	4.04649e-10	Cisbaikal_EN	0.767163	0.13199	5.8123	FALSE	3	FALSE
Transbaikal_EMN	Khaiyrgas.SG+Dzhilinda-1_M_N.SG+Cisbaikal_LNBA	3.48809e-10	Khaiyrgas.SG	-1.54874	0.222984	-6.94554	FALSE	3	FALSE
Transbaikal_EMN	Khaiyrgas.SG+Dzhilinda-1_M_N.SG+Cisbaikal_LNBA	3.48809e-10	Dzhilinda-1_M_N.SG	2.22727	0.356006	6.25628	FALSE	3	FALSE
Transbaikal_EMN	Khaiyrgas.SG+Dzhilinda-1_M_N.SG+Cisbaikal_LNBA	3.48809e-10	Cisbaikal_LNBA	0.321469	0.247805	1.29727	FALSE	3	FALSE
Transbaikal_EMN	Russia_AfontovaGora3+KhatyrstyrCave_M+Cisbaikal_LNBA	3.19892e-10	Russia_AfontovaGora3	-0.0642261	0.0350817	-1.83076	FALSE	3	FALSE
Transbaikal_EMN	Russia_AfontovaGora3+KhatyrstyrCave_M+Cisbaikal_LNBA	3.19892e-10	KhatyrstyrCave_M	0.910349	0.126709	7.18457	FALSE	3	FALSE
Transbaikal_EMN	Russia_AfontovaGora3+KhatyrstyrCave_M+Cisbaikal_LNBA	3.19892e-10	Cisbaikal_LNBA	0.153877	0.155932	0.986823	FALSE	3	FALSE
Transbaikal_EMN	China_AmurRiver_EarlyN+Dzhilinda-1_M_N.SG+Cisbaikal_EN	3.05219e-10	China_AmurRiver_EarlyN	0.214623	0.0251412	8.53671	FALSE	3	FALSE
Transbaikal_EMN	China_AmurRiver_EarlyN+Dzhilinda-1_M_N.SG+Cisbaikal_EN	3.05219e-10	Dzhilinda-1_M_N.SG	-0.265454	0.0355952	-7.45759	FALSE	3	FALSE
Transbaikal_EMN	China_AmurRiver_EarlyN+Dzhilinda-1_M_N.SG+Cisbaikal_EN	3.05219e-10	Cisbaikal_EN	1.05083	0.0448376	23.4364	FALSE	3	FALSE
Transbaikal_EMN	Russia_AfontovaGora3+China_SEastAsia_Coastal_EN+Cisbaikal_EN	2.7632e-10	Russia_AfontovaGora3	-0.0899054	0.00668865	-13.4415	FALSE	3	FALSE
Transbaikal_EMN	Russia_AfontovaGora3+China_SEastAsia_Coastal_EN+Cisbaikal_EN	2.7632e-10	China_SEastAsia_Coastal_EN	0.108045	0.0212764	5.07817	FALSE	3	FALSE
Transbaikal_EMN	Russia_AfontovaGora3+China_SEastAsia_Coastal_EN+Cisbaikal_EN	2.7632e-10	Cisbaikal_EN	0.98186	0.019864	49.429	FALSE	3	FALSE
Transbaikal_EMN	China_AmurRiver_LPaleolithic_14K+Syalakh-Belkachi+Cisbaikal_EN	2.75589e-10	China_AmurRiver_LPaleolithic_14K	0.233057	0.0248141	9.39213	FALSE	3	FALSE
Transbaikal_EMN	China_AmurRiver_LPaleolithic_14K+Syalakh-Belkachi+Cisbaikal_EN	2.75589e-10	Syalakh-Belkachi	-0.40726	0.0520681	-7.82168	FALSE	3	FALSE
Transbaikal_EMN	China_AmurRiver_LPaleolithic_14K+Syalakh-Belkachi+Cisbaikal_EN	2.75589e-10	Cisbaikal_EN	1.1742	0.0553783	21.2033	FALSE	3	FALSE
Transbaikal_EMN	Khaiyrgas.SG+China_AmurRiver_EarlyN+Cisbaikal_EN	2.54781e-10	Khaiyrgas.SG	-0.145775	0.0170102	-8.56985	FALSE	3	FALSE
Transbaikal_EMN	Khaiyrgas.SG+China_AmurRiver_EarlyN+Cisbaikal_EN	2.54781e-10	China_AmurRiver_EarlyN	0.186553	0.0230485	8.09393	FALSE	3	FALSE
Transbaikal_EMN	Khaiyrgas.SG+China_AmurRiver_EarlyN+Cisbaikal_EN	2.54781e-10	Cisbaikal_EN	0.959222	0.0313453	30.6018	FALSE	3	FALSE
Transbaikal_EMN	China_AmurRiver_EarlyN+Syalakh-Belkachi+Cisbaikal_EN	2.51027e-10	China_AmurRiver_EarlyN	0.228371	0.0238487	9.57585	FALSE	3	FALSE
Transbaikal_EMN	China_AmurRiver_EarlyN+Syalakh-Belkachi+Cisbaikal_EN	2.51027e-10	Syalakh-Belkachi	-0.370999	0.0492917	-7.5266	FALSE	3	FALSE
Transbaikal_EMN	China_AmurRiver_EarlyN+Syalakh-Belkachi+Cisbaikal_EN	2.51027e-10	Cisbaikal_EN	1.14263	0.0552405	20.6846	FALSE	3	FALSE
Transbaikal_EMN	Khaiyrgas.SG+Kolyma_M.SG+Syalakh-Belkachi	2.48877e-10	Khaiyrgas.SG	-0.158458	1.67817	-0.0944233	FALSE	3	FALSE
Transbaikal_EMN	Khaiyrgas.SG+Kolyma_M.SG+Syalakh-Belkachi	2.48877e-10	Kolyma_M.SG	-1.29264	2.75748	-0.468776	FALSE	3	FALSE
Transbaikal_EMN	Khaiyrgas.SG+Kolyma_M.SG+Syalakh-Belkachi	2.48877e-10	Syalakh-Belkachi	2.4511	1.08847	2.25188	FALSE	3	FALSE
Transbaikal_EMN	China_NEastAsia_Coastal_EN+KhatyrstyrCave_M+Cisbaikal_LNBA	2.45119e-10	China_NEastAsia_Coastal_EN	-0.258379	0.17052	-1.51524	FALSE	3	FALSE
Transbaikal_EMN	China_NEastAsia_Coastal_EN+KhatyrstyrCave_M+Cisbaikal_LNBA	2.45119e-10	KhatyrstyrCave_M	1.29259	0.193517	6.67946	FALSE	3	FALSE
Transbaikal_EMN	China_NEastAsia_Coastal_EN+KhatyrstyrCave_M+Cisbaikal_LNBA	2.45119e-10	Cisbaikal_LNBA	-0.0342128	0.103878	-0.329356	FALSE	3	FALSE
Transbaikal_EMN	Russia_AfontovaGora3+China_SEastAsia_Coastal_EN+KhatyrstyrCave_M	2.41172e-10	Russia_AfontovaGora3	-0.00701061	0.0260679	-0.268937	FALSE	3	FALSE
Transbaikal_EMN	Russia_AfontovaGora3+China_SEastAsia_Coastal_EN+KhatyrstyrCave_M	2.41172e-10	China_SEastAsia_Coastal_EN	-0.186112	0.0925249	-2.01148	FALSE	3	FALSE
Transbaikal_EMN	Russia_AfontovaGora3+China_SEastAsia_Coastal_EN+KhatyrstyrCave_M	2.41172e-10	KhatyrstyrCave_M	1.19312	0.0823295	14.492	FALSE	3	FALSE
Transbaikal_EMN	Ust_Kyakhta+KhatyrstyrCave_M+Altai_N	2.22958e-10	Ust_Kyakhta	0.18156	0.0881928	2.05867	FALSE	3	FALSE
Transbaikal_EMN	Ust_Kyakhta+KhatyrstyrCave_M+Altai_N	2.22958e-10	KhatyrstyrCave_M	0.963735	0.0563936	17.0895	FALSE	3	FALSE
Transbaikal_EMN	Ust_Kyakhta+KhatyrstyrCave_M+Altai_N	2.22958e-10	Altai_N	-0.145295	0.052131	-2.78712	FALSE	3	FALSE
Transbaikal_EMN	Altai_N_old+Kolyma_M.SG+Mongolia_N_North	2.20512e-10	Altai_N_old	-0.188017	0.0486092	-3.86794	FALSE	3	FALSE
Transbaikal_EMN	Altai_N_old+Kolyma_M.SG+Mongolia_N_North	2.20512e-10	Kolyma_M.SG	0.329267	0.0875574	3.76058	FALSE	3	FALSE
Transbaikal_EMN	Altai_N_old+Kolyma_M.SG+Mongolia_N_North	2.20512e-10	Mongolia_N_North	0.858751	0.0426838	20.1189	FALSE	3	FALSE
Transbaikal_EMN	Altai_N_old+China_SEastAsia_Coastal_EN+KhatyrstyrCave_M	2.13932e-10	Altai_N_old	0.00369828	0.043464	0.0850885	FALSE	3	FALSE
Transbaikal_EMN	Altai_N_old+China_SEastAsia_Coastal_EN+KhatyrstyrCave_M	2.13932e-10	China_SEastAsia_Coastal_EN	-0.182295	0.0880287	-2.07086	FALSE	3	FALSE
Transbaikal_EMN	Altai_N_old+China_SEastAsia_Coastal_EN+KhatyrstyrCave_M	2.13932e-10	KhatyrstyrCave_M	1.1786	0.0758899	15.5304	FALSE	3	FALSE
Transbaikal_EMN	Khaiyrgas.SG+China_AmurRiver_Mesolithic+Cisbaikal_EN	2.08797e-10	Khaiyrgas.SG	-0.155114	0.0169226	-9.16608	FALSE	3	FALSE
Transbaikal_EMN	Khaiyrgas.SG+China_AmurRiver_Mesolithic+Cisbaikal_EN	2.08797e-10	China_AmurRiver_Mesolithic	0.17783	0.0222321	7.99882	FALSE	3	FALSE
Transbaikal_EMN	Khaiyrgas.SG+China_AmurRiver_Mesolithic+Cisbaikal_EN	2.08797e-10	Cisbaikal_EN	0.977284	0.0301107	32.4564	FALSE	3	FALSE
Transbaikal_EMN	China_AmurRiver_Mesolithic+Dzhilinda-1_M_N.SG+Cisbaikal_EN	2.07435e-10	China_AmurRiver_Mesolithic	0.203776	0.0242342	8.4086	FALSE	3	FALSE
Transbaikal_EMN	China_AmurRiver_Mesolithic+Dzhilinda-1_M_N.SG+Cisbaikal_EN	2.07435e-10	Dzhilinda-1_M_N.SG	-0.287926	0.036621	-7.86232	FALSE	3	FALSE
Transbaikal_EMN	China_AmurRiver_Mesolithic+Dzhilinda-1_M_N.SG+Cisbaikal_EN	2.07435e-10	Cisbaikal_EN	1.08415	0.0435932	24.8697	FALSE	3	FALSE
Transbaikal_EMN	Khaiyrgas.SG+Dzhilinda-1_M_N.SG+Altai_N	2.04426e-10	Khaiyrgas.SG	-2.02106	1.57327	-1.28463	FALSE	3	FALSE
Transbaikal_EMN	Khaiyrgas.SG+Dzhilinda-1_M_N.SG+Altai_N	2.04426e-10	Dzhilinda-1_M_N.SG	2.80007	0.855934	3.27136	FALSE	3	FALSE
Transbaikal_EMN	Khaiyrgas.SG+Dzhilinda-1_M_N.SG+Altai_N	2.04426e-10	Altai_N	0.220994	0.736624	0.300009	FALSE	3	FALSE
Transbaikal_EMN	Russia_AfontovaGora3+Khaiyrgas.SG+Mongolia_N_North	1.8092e-10	Russia_AfontovaGora3	-0.308259	0.132663	-2.32362	FALSE	3	FALSE
Transbaikal_EMN	Russia_AfontovaGora3+Khaiyrgas.SG+Mongolia_N_North	1.8092e-10	Khaiyrgas.SG	0.710493	0.301369	2.35755	FALSE	3	FALSE
Transbaikal_EMN	Russia_AfontovaGora3+Khaiyrgas.SG+Mongolia_N_North	1.8092e-10	Mongolia_N_North	0.597766	0.169696	3.52257	FALSE	3	FALSE
Transbaikal_EMN	Ust_Kyakhta+KhatyrstyrCave_M+Cisbaikal_EN	1.74749e-10	Ust_Kyakhta	-0.086084	0.0512046	-1.68118	FALSE	3	FALSE
Transbaikal_EMN	Ust_Kyakhta+KhatyrstyrCave_M+Cisbaikal_EN	1.74749e-10	KhatyrstyrCave_M	0.60362	0.169751	3.55591	FALSE	3	FALSE
Transbaikal_EMN	Ust_Kyakhta+KhatyrstyrCave_M+Cisbaikal_EN	1.74749e-10	Cisbaikal_EN	0.482465	0.202249	2.38549	FALSE	3	FALSE
Transbaikal_EMN	China_SEastAsia_Coastal_EN+KhatyrstyrCave_M+Altai_N	1.60325e-10	China_SEastAsia_Coastal_EN	-0.162055	0.0877639	-1.84649	FALSE	3	FALSE
Transbaikal_EMN	China_SEastAsia_Coastal_EN+KhatyrstyrCave_M+Altai_N	1.60325e-10	KhatyrstyrCave_M	1.18744	0.077426	15.3364	FALSE	3	FALSE
Transbaikal_EMN	China_SEastAsia_Coastal_EN+KhatyrstyrCave_M+Altai_N	1.60325e-10	Altai_N	-0.0253839	0.0434011	-0.584867	FALSE	3	FALSE
Transbaikal_EMN	Russia_AfontovaGora3+Khaiyrgas.SG+KhatyrstyrCave_M	1.48053e-10	Russia_AfontovaGora3	0.110454	0.702035	0.157335	FALSE	3	FALSE
Transbaikal_EMN	Russia_AfontovaGora3+Khaiyrgas.SG+KhatyrstyrCave_M	1.48053e-10	Khaiyrgas.SG	-0.356196	1.71667	-0.207492	FALSE	3	FALSE
Transbaikal_EMN	Russia_AfontovaGora3+Khaiyrgas.SG+KhatyrstyrCave_M	1.48053e-10	KhatyrstyrCave_M	1.24574	1.01536	1.22689	FALSE	3	FALSE
Transbaikal_EMN	China_AmurRiver_EarlyN+Cisbaikal_EN+Cisbaikal_LNBA	1.48042e-10	China_AmurRiver_EarlyN	0.201584	0.0241542	8.34571	FALSE	3	FALSE
Transbaikal_EMN	China_AmurRiver_EarlyN+Cisbaikal_EN+Cisbaikal_LNBA	1.48042e-10	Cisbaikal_EN	1.06688	0.0448781	23.7728	FALSE	3	FALSE
Transbaikal_EMN	China_AmurRiver_EarlyN+Cisbaikal_EN+Cisbaikal_LNBA	1.48042e-10	Cisbaikal_LNBA	-0.26846	0.0321952	-8.33851	FALSE	3	FALSE
Transbaikal_EMN	Altai_N_old+China_AmurRiver_Mesolithic+Mongolia_N_North	1.38894e-10	Altai_N_old	-0.011942	0.0109287	-1.09272	FALSE	3	FALSE
Transbaikal_EMN	Altai_N_old+China_AmurRiver_Mesolithic+Mongolia_N_North	1.38894e-10	China_AmurRiver_Mesolithic	0.132572	0.0236876	5.59668	FALSE	3	FALSE
Transbaikal_EMN	Altai_N_old+China_AmurRiver_Mesolithic+Mongolia_N_North	1.38894e-10	Mongolia_N_North	0.87937	0.0265611	33.1074	FALSE	3	FALSE
Transbaikal_EMN	Khaiyrgas.SG+China_AmurRiver_LPaleolithic_14K+Mongolia_N_North	1.34314e-10	Khaiyrgas.SG	-0.0299309	0.0160316	-1.867	FALSE	3	FALSE
Transbaikal_EMN	Khaiyrgas.SG+China_AmurRiver_LPaleolithic_14K+Mongolia_N_North	1.34314e-10	China_AmurRiver_LPaleolithic_14K	0.150881	0.0242744	6.21562	FALSE	3	FALSE
Transbaikal_EMN	Khaiyrgas.SG+China_AmurRiver_LPaleolithic_14K+Mongolia_N_North	1.34314e-10	Mongolia_N_North	0.87905	0.0288515	30.4681	FALSE	3	FALSE
Transbaikal_EMN	Khaiyrgas.SG+Syalakh-Belkachi+Cisbaikal_EN	1.32488e-10	Khaiyrgas.SG	-0.670147	0.18527	-3.61714	FALSE	3	FALSE
Transbaikal_EMN	Khaiyrgas.SG+Syalakh-Belkachi+Cisbaikal_EN	1.32488e-10	Syalakh-Belkachi	1.25188	0.433155	2.89014	FALSE	3	FALSE
Transbaikal_EMN	Khaiyrgas.SG+Syalakh-Belkachi+Cisbaikal_EN	1.32488e-10	Cisbaikal_EN	0.418266	0.254487	1.64357	FALSE	3	FALSE
Transbaikal_EMN	Ust_Kyakhta+China_NEastAsia_Coastal_EN+KhatyrstyrCave_M	1.25045e-10	Ust_Kyakhta	0.0157046	0.0693946	0.226309	FALSE	3	FALSE
Transbaikal_EMN	Ust_Kyakhta+China_NEastAsia_Coastal_EN+KhatyrstyrCave_M	1.25045e-10	China_NEastAsia_Coastal_EN	-0.323041	0.174851	-1.84752	FALSE	3	FALSE
Transbaikal_EMN	Ust_Kyakhta+China_NEastAsia_Coastal_EN+KhatyrstyrCave_M	1.25045e-10	KhatyrstyrCave_M	1.30734	0.181702	7.19496	FALSE	3	FALSE
Transbaikal_EMN	China_AmurRiver_LPaleolithic_19K+Mongolia_N_North+China_AmurRiver_N	1.24597e-10	China_AmurRiver_LPaleolithic_19K	-0.0128868	0.0447578	-0.287924	FALSE	3	FALSE
Transbaikal_EMN	China_AmurRiver_LPaleolithic_19K+Mongolia_N_North+China_AmurRiver_N	1.24597e-10	Mongolia_N_North	0.863283	0.0308814	27.9548	FALSE	3	FALSE
Transbaikal_EMN	China_AmurRiver_LPaleolithic_19K+Mongolia_N_North+China_AmurRiver_N	1.24597e-10	China_AmurRiver_N	0.149604	0.0390604	3.83007	FALSE	3	FALSE
Transbaikal_EMN	Khaiyrgas.SG+Mongolia_N_North+China_AmurRiver_N	1.19718e-10	Khaiyrgas.SG	-0.020479	0.0161452	-1.26842	FALSE	3	FALSE
Transbaikal_EMN	Khaiyrgas.SG+Mongolia_N_North+China_AmurRiver_N	1.19718e-10	Mongolia_N_North	0.877729	0.031893	27.5211	FALSE	3	FALSE
Transbaikal_EMN	Khaiyrgas.SG+Mongolia_N_North+China_AmurRiver_N	1.19718e-10	China_AmurRiver_N	0.14275	0.0268866	5.30936	FALSE	3	FALSE
Transbaikal_EMN	Altai_N_old+Khaiyrgas.SG+Syalakh-Belkachi	1.11599e-10	Altai_N_old	-0.104078	0.110585	-0.941156	FALSE	3	FALSE
Transbaikal_EMN	Altai_N_old+Khaiyrgas.SG+Syalakh-Belkachi	1.11599e-10	Khaiyrgas.SG	-0.721002	0.208047	-3.46558	FALSE	3	FALSE
Transbaikal_EMN	Altai_N_old+Khaiyrgas.SG+Syalakh-Belkachi	1.11599e-10	Syalakh-Belkachi	1.82508	0.111489	16.3701	FALSE	3	FALSE
Transbaikal_EMN	Russia_AfontovaGora3+China_NEastAsia_Coastal_EN+KhatyrstyrCave_M	1.01842e-10	Russia_AfontovaGora3	-0.0224173	0.0250882	-0.893538	FALSE	3	FALSE
Transbaikal_EMN	Russia_AfontovaGora3+China_NEastAsia_Coastal_EN+KhatyrstyrCave_M	1.01842e-10	China_NEastAsia_Coastal_EN	-0.28783	0.178328	-1.61405	FALSE	3	FALSE
Transbaikal_EMN	Russia_AfontovaGora3+China_NEastAsia_Coastal_EN+KhatyrstyrCave_M	1.01842e-10	KhatyrstyrCave_M	1.31025	0.17566	7.459	FALSE	3	FALSE
Transbaikal_EMN	Altai_N_old+Khaiyrgas.SG+KhatyrstyrCave_M	1.01596e-10	Altai_N_old	0.0227446	0.185564	0.12257	FALSE	3	FALSE
Transbaikal_EMN	Altai_N_old+Khaiyrgas.SG+KhatyrstyrCave_M	1.01596e-10	Khaiyrgas.SG	-0.101139	0.268232	-0.377058	FALSE	3	FALSE
Transbaikal_EMN	Altai_N_old+Khaiyrgas.SG+KhatyrstyrCave_M	1.01596e-10	KhatyrstyrCave_M	1.07839	0.0927276	11.6297	FALSE	3	FALSE
Transbaikal_EMN	Khaiyrgas.SG+China_NEastAsia_Coastal_EN+Dzhilinda-1_M_N.SG	9.61081e-11	Khaiyrgas.SG	-1.3355	0.226342	-5.90037	FALSE	3	FALSE
Transbaikal_EMN	Khaiyrgas.SG+China_NEastAsia_Coastal_EN+Dzhilinda-1_M_N.SG	9.61081e-11	China_NEastAsia_Coastal_EN	0.299737	0.13011	2.30371	FALSE	3	FALSE
Transbaikal_EMN	Khaiyrgas.SG+China_NEastAsia_Coastal_EN+Dzhilinda-1_M_N.SG	9.61081e-11	Dzhilinda-1_M_N.SG	2.03577	0.307109	6.6288	FALSE	3	FALSE
Transbaikal_EMN	Altai_N_old+China_AmurRiver_EarlyN+Mongolia_N_North	9.47115e-11	Altai_N_old	-0.00822606	0.0109476	-0.7514	FALSE	3	FALSE
Transbaikal_EMN	Altai_N_old+China_AmurRiver_EarlyN+Mongolia_N_North	9.47115e-11	China_AmurRiver_EarlyN	0.14033	0.0250486	5.60232	FALSE	3	FALSE
Transbaikal_EMN	Altai_N_old+China_AmurRiver_EarlyN+Mongolia_N_North	9.47115e-11	Mongolia_N_North	0.867896	0.0280104	30.9848	FALSE	3	FALSE
Transbaikal_EMN	Khaiyrgas.SG+China_NEastAsia_Inland_EN+Mongolia_N_North	9.4443e-11	Khaiyrgas.SG	-0.0778945	0.0255643	-3.04701	FALSE	3	FALSE
Transbaikal_EMN	Khaiyrgas.SG+China_NEastAsia_Inland_EN+Mongolia_N_North	9.4443e-11	China_NEastAsia_Inland_EN	0.566193	0.218647	2.58953	FALSE	3	FALSE
Transbaikal_EMN	Khaiyrgas.SG+China_NEastAsia_Inland_EN+Mongolia_N_North	9.4443e-11	Mongolia_N_North	0.511701	0.201412	2.54057	FALSE	3	FALSE
Transbaikal_EMN	Russia_AfontovaGora3+Khaiyrgas.SG+China_NEastAsia_Coastal_EN	8.49955e-11	Russia_AfontovaGora3	-1.60271	0.442417	-3.62262	FALSE	3	FALSE
Transbaikal_EMN	Russia_AfontovaGora3+Khaiyrgas.SG+China_NEastAsia_Coastal_EN	8.49955e-11	Khaiyrgas.SG	3.92026	1.11942	3.50206	FALSE	3	FALSE
Transbaikal_EMN	Russia_AfontovaGora3+Khaiyrgas.SG+China_NEastAsia_Coastal_EN	8.49955e-11	China_NEastAsia_Coastal_EN	-1.31756	0.684017	-1.9262	FALSE	3	FALSE
Transbaikal_EMN	Russia_AfontovaGora3+Khaiyrgas.SG+China_SEastAsia_Coastal_EN	7.91986e-11	Russia_AfontovaGora3	-1.00735	0.100189	-10.0545	FALSE	3	FALSE
Transbaikal_EMN	Russia_AfontovaGora3+Khaiyrgas.SG+China_SEastAsia_Coastal_EN	7.91986e-11	Khaiyrgas.SG	2.53349	0.24947	10.1555	FALSE	3	FALSE
Transbaikal_EMN	Russia_AfontovaGora3+Khaiyrgas.SG+China_SEastAsia_Coastal_EN	7.91986e-11	China_SEastAsia_Coastal_EN	-0.526141	0.165507	-3.17897	FALSE	3	FALSE
Transbaikal_EMN	Khaiyrgas.SG+Syalakh-Belkachi+Mongolia_N_North	7.42932e-11	Khaiyrgas.SG	-0.573325	0.254789	-2.25019	FALSE	3	FALSE
Transbaikal_EMN	Khaiyrgas.SG+Syalakh-Belkachi+Mongolia_N_North	7.42932e-11	Syalakh-Belkachi	1.17873	0.513355	2.29614	FALSE	3	FALSE
Transbaikal_EMN	Khaiyrgas.SG+Syalakh-Belkachi+Mongolia_N_North	7.42932e-11	Mongolia_N_North	0.394592	0.262026	1.50593	FALSE	3	FALSE
Transbaikal_EMN	Altai_N_old+Ust_Kyakhta+KhatyrstyrCave_M	7.31989e-11	Altai_N_old	-0.0973144	0.0512446	-1.89902	FALSE	3	FALSE
Transbaikal_EMN	Altai_N_old+Ust_Kyakhta+KhatyrstyrCave_M	7.31989e-11	Ust_Kyakhta	0.120052	0.0865158	1.38764	FALSE	3	FALSE
Transbaikal_EMN	Altai_N_old+Ust_Kyakhta+KhatyrstyrCave_M	7.31989e-11	KhatyrstyrCave_M	0.977262	0.0562973	17.3589	FALSE	3	FALSE
Transbaikal_EMN	Russia_AfontovaGora3+Ust_Kyakhta+KhatyrstyrCave_M	7.25953e-11	Russia_AfontovaGora3	-0.0592414	0.0271046	-2.18566	FALSE	3	FALSE
Transbaikal_EMN	Russia_AfontovaGora3+Ust_Kyakhta+KhatyrstyrCave_M	7.25953e-11	Ust_Kyakhta	0.105575	0.0778703	1.35578	FALSE	3	FALSE
Transbaikal_EMN	Russia_AfontovaGora3+Ust_Kyakhta+KhatyrstyrCave_M	7.25953e-11	KhatyrstyrCave_M	0.953667	0.0605777	15.7429	FALSE	3	FALSE
Transbaikal_EMN	Khaiyrgas.SG+Dzhilinda-1_M_N.SG+Cisbaikal_EN	7.17236e-11	Khaiyrgas.SG	-0.926669	0.473702	-1.95623	FALSE	3	FALSE
Transbaikal_EMN	Khaiyrgas.SG+Dzhilinda-1_M_N.SG+Cisbaikal_EN	7.17236e-11	Dzhilinda-1_M_N.SG	1.41804	0.826977	1.71473	FALSE	3	FALSE
Transbaikal_EMN	Khaiyrgas.SG+Dzhilinda-1_M_N.SG+Cisbaikal_EN	7.17236e-11	Cisbaikal_EN	0.508626	0.362963	1.40132	FALSE	3	FALSE
Transbaikal_EMN	Altai_N_old+China_NEastAsia_Coastal_EN+KhatyrstyrCave_M	7.13077e-11	Altai_N_old	-0.0218308	0.0417642	-0.522716	FALSE	3	FALSE
Transbaikal_EMN	Altai_N_old+China_NEastAsia_Coastal_EN+KhatyrstyrCave_M	7.13077e-11	China_NEastAsia_Coastal_EN	-0.284157	0.175781	-1.61654	FALSE	3	FALSE
Transbaikal_EMN	Altai_N_old+China_NEastAsia_Coastal_EN+KhatyrstyrCave_M	7.13077e-11	KhatyrstyrCave_M	1.30599	0.173246	7.53834	FALSE	3	FALSE
Transbaikal_EMN	Khaiyrgas.SG+China_NEastAsia_Inland_EN+Cisbaikal_EN	6.68904e-11	Khaiyrgas.SG	-0.143616	0.0219576	-6.54061	FALSE	3	FALSE
Transbaikal_EMN	Khaiyrgas.SG+China_NEastAsia_Inland_EN+Cisbaikal_EN	6.68904e-11	China_NEastAsia_Inland_EN	0.528105	0.128305	4.11602	FALSE	3	FALSE
Transbaikal_EMN	Khaiyrgas.SG+China_NEastAsia_Inland_EN+Cisbaikal_EN	6.68904e-11	Cisbaikal_EN	0.615511	0.139177	4.42249	FALSE	3	FALSE
Transbaikal_EMN	Khaiyrgas.SG+China_AmurRiver_EarlyN+Dzhilinda-1_M_N.SG	6.47815e-11	Khaiyrgas.SG	-1.96742	0.472203	-4.16648	FALSE	3	FALSE
Transbaikal_EMN	Khaiyrgas.SG+China_AmurRiver_EarlyN+Dzhilinda-1_M_N.SG	6.47815e-11	China_AmurRiver_EarlyN	-0.247928	0.219859	-1.12767	FALSE	3	FALSE
Transbaikal_EMN	Khaiyrgas.SG+China_AmurRiver_EarlyN+Dzhilinda-1_M_N.SG	6.47815e-11	Dzhilinda-1_M_N.SG	3.21535	0.656168	4.9002	FALSE	3	FALSE
Transbaikal_EMN	Altai_N_old+Khaiyrgas.SG+Dzhilinda-1_M_N.SG	6.40246e-11	Altai_N_old	-0.252303	0.207011	-1.21879	FALSE	3	FALSE
Transbaikal_EMN	Altai_N_old+Khaiyrgas.SG+Dzhilinda-1_M_N.SG	6.40246e-11	Khaiyrgas.SG	-1.1283	0.449312	-2.51118	FALSE	3	FALSE
Transbaikal_EMN	Altai_N_old+Khaiyrgas.SG+Dzhilinda-1_M_N.SG	6.40246e-11	Dzhilinda-1_M_N.SG	2.38061	0.286765	8.3016	FALSE	3	FALSE
Transbaikal_EMN	Russia_AfontovaGora3+KhatyrstyrCave_M+Altai_N	5.78823e-11	Russia_AfontovaGora3	0.0453893	0.0910272	0.498635	FALSE	3	FALSE
Transbaikal_EMN	Russia_AfontovaGora3+KhatyrstyrCave_M+Altai_N	5.78823e-11	KhatyrstyrCave_M	1.09565	0.0682668	16.0495	FALSE	3	FALSE
Transbaikal_EMN	Russia_AfontovaGora3+KhatyrstyrCave_M+Altai_N	5.78823e-11	Altai_N	-0.141037	0.15322	-0.920484	FALSE	3	FALSE
Transbaikal_EMN	China_AmurRiver_LPaleolithic_14K+Mongolia_N_North+Cisbaikal_LNBA	5.75271e-11	China_AmurRiver_LPaleolithic_14K	0.165071	0.0252592	6.53507	FALSE	3	FALSE
Transbaikal_EMN	China_AmurRiver_LPaleolithic_14K+Mongolia_N_North+Cisbaikal_LNBA	5.75271e-11	Mongolia_N_North	0.88481	0.0362429	24.4133	FALSE	3	FALSE
Transbaikal_EMN	China_AmurRiver_LPaleolithic_14K+Mongolia_N_North+Cisbaikal_LNBA	5.75271e-11	Cisbaikal_LNBA	-0.0498804	0.0264406	-1.88651	FALSE	3	FALSE
Transbaikal_EMN	Russia_AfontovaGora3+Khaiyrgas.SG+Dzhilinda-1_M_N.SG	5.52575e-11	Russia_AfontovaGora3	0.10865	77.4171	0.00140344	FALSE	3	FALSE
Transbaikal_EMN	Russia_AfontovaGora3+Khaiyrgas.SG+Dzhilinda-1_M_N.SG	5.52575e-11	Khaiyrgas.SG	-1.96007	332.921	-0.00588749	FALSE	3	FALSE
Transbaikal_EMN	Russia_AfontovaGora3+Khaiyrgas.SG+Dzhilinda-1_M_N.SG	5.52575e-11	Dzhilinda-1_M_N.SG	2.85142	255.505	0.0111599	FALSE	3	FALSE
Transbaikal_EMN	China_NEastAsia_Coastal_EN+KhatyrstyrCave_M+Altai_N	5.37051e-11	China_NEastAsia_Coastal_EN	-0.269265	0.177758	-1.51478	FALSE	3	FALSE
Transbaikal_EMN	China_NEastAsia_Coastal_EN+KhatyrstyrCave_M+Altai_N	5.37051e-11	KhatyrstyrCave_M	1.31122	0.174831	7.49997	FALSE	3	FALSE
Transbaikal_EMN	China_NEastAsia_Coastal_EN+KhatyrstyrCave_M+Altai_N	5.37051e-11	Altai_N	-0.0419602	0.0427799	-0.980839	FALSE	3	FALSE
Transbaikal_EMN	Russia_AfontovaGora3+Kolyma_M.SG+Cisbaikal_EN	5.07935e-11	Russia_AfontovaGora3	-0.141419	0.0228508	-6.18878	FALSE	3	FALSE
Transbaikal_EMN	Russia_AfontovaGora3+Kolyma_M.SG+Cisbaikal_EN	5.07935e-11	Kolyma_M.SG	0.24464	0.0779242	3.13946	FALSE	3	FALSE
Transbaikal_EMN	Russia_AfontovaGora3+Kolyma_M.SG+Cisbaikal_EN	5.07935e-11	Cisbaikal_EN	0.896779	0.0565464	15.8592	FALSE	3	FALSE
Transbaikal_EMN	China_AmurRiver_LPaleolithic_14K+China_NEastAsia_Coastal_EN+Mongolia_N_North	5.03806e-11	China_AmurRiver_LPaleolithic_14K	0.269049	0.0779716	3.4506	FALSE	3	FALSE
Transbaikal_EMN	China_AmurRiver_LPaleolithic_14K+China_NEastAsia_Coastal_EN+Mongolia_N_North	5.03806e-11	China_NEastAsia_Coastal_EN	-0.165791	0.103414	-1.60318	FALSE	3	FALSE
Transbaikal_EMN	China_AmurRiver_LPaleolithic_14K+China_NEastAsia_Coastal_EN+Mongolia_N_North	5.03806e-11	Mongolia_N_North	0.896742	0.0395791	22.657	FALSE	3	FALSE
Transbaikal_EMN	Khaiyrgas.SG+Syalakh-Belkachi+Altai_N	4.86334e-11	Khaiyrgas.SG	-0.822781	0.72738	-1.13116	FALSE	3	FALSE
Transbaikal_EMN	Khaiyrgas.SG+Syalakh-Belkachi+Altai_N	4.86334e-11	Syalakh-Belkachi	1.86571	0.325247	5.7363	FALSE	3	FALSE
Transbaikal_EMN	Khaiyrgas.SG+Syalakh-Belkachi+Altai_N	4.86334e-11	Altai_N	-0.0429329	0.407247	-0.105422	FALSE	3	FALSE
Transbaikal_EMN	China_SEastAsia_Coastal_EN+Mongolia_N_North+China_AmurRiver_N	4.63241e-11	China_SEastAsia_Coastal_EN	-0.0493447	0.0257945	-1.91299	FALSE	3	FALSE
Transbaikal_EMN	China_SEastAsia_Coastal_EN+Mongolia_N_North+China_AmurRiver_N	4.63241e-11	Mongolia_N_North	0.874866	0.0283769	30.8303	FALSE	3	FALSE
Transbaikal_EMN	China_SEastAsia_Coastal_EN+Mongolia_N_North+China_AmurRiver_N	4.63241e-11	China_AmurRiver_N	0.174479	0.0314085	5.55514	FALSE	3	FALSE
Transbaikal_EMN	Russia_AfontovaGora3+China_AmurRiver_LPaleolithic_14K+Mongolia_N_North	4.51972e-11	Russia_AfontovaGora3	-0.0105778	0.00634164	-1.66799	FALSE	3	FALSE
Transbaikal_EMN	Russia_AfontovaGora3+China_AmurRiver_LPaleolithic_14K+Mongolia_N_North	4.51972e-11	China_AmurRiver_LPaleolithic_14K	0.148298	0.0242513	6.11505	FALSE	3	FALSE
Transbaikal_EMN	Russia_AfontovaGora3+China_AmurRiver_LPaleolithic_14K+Mongolia_N_North	4.51972e-11	Mongolia_N_North	0.86228	0.0257138	33.5337	FALSE	3	FALSE
Transbaikal_EMN	China_AmurRiver_Mesolithic+Syalakh-Belkachi+Cisbaikal_EN	4.40443e-11	China_AmurRiver_Mesolithic	0.218834	0.0235507	9.29206	FALSE	3	FALSE
Transbaikal_EMN	China_AmurRiver_Mesolithic+Syalakh-Belkachi+Cisbaikal_EN	4.40443e-11	Syalakh-Belkachi	-0.395741	0.0518637	-7.6304	FALSE	3	FALSE
Transbaikal_EMN	China_AmurRiver_Mesolithic+Syalakh-Belkachi+Cisbaikal_EN	4.40443e-11	Cisbaikal_EN	1.17691	0.056754	20.737	FALSE	3	FALSE
Transbaikal_EMN	Russia_AfontovaGora3+Altai_N_old+KhatyrstyrCave_M	4.1437e-11	Russia_AfontovaGora3	-0.0534025	0.0904479	-0.590423	FALSE	3	FALSE
Transbaikal_EMN	Russia_AfontovaGora3+Altai_N_old+KhatyrstyrCave_M	4.1437e-11	Altai_N_old	0.0411414	0.153217	0.268516	FALSE	3	FALSE
Transbaikal_EMN	Russia_AfontovaGora3+Altai_N_old+KhatyrstyrCave_M	4.1437e-11	KhatyrstyrCave_M	1.01226	0.0677942	14.9314	FALSE	3	FALSE
Transbaikal_EMN	Khaiyrgas.SG+China_AmurRiver_Mesolithic+Dzhilinda-1_M_N.SG	4.13427e-11	Khaiyrgas.SG	-1.95126	0.42536	-4.58732	FALSE	3	FALSE
Transbaikal_EMN	Khaiyrgas.SG+China_AmurRiver_Mesolithic+Dzhilinda-1_M_N.SG	4.13427e-11	China_AmurRiver_Mesolithic	-0.263011	0.199036	-1.32142	FALSE	3	FALSE
Transbaikal_EMN	Khaiyrgas.SG+China_AmurRiver_Mesolithic+Dzhilinda-1_M_N.SG	4.13427e-11	Dzhilinda-1_M_N.SG	3.21428	0.582432	5.51871	FALSE	3	FALSE
Transbaikal_EMN	China_AmurRiver_LPaleolithic_14K+Mongolia_N_North+Altai_N	3.64581e-11	China_AmurRiver_LPaleolithic_14K	0.152998	0.0240905	6.35097	FALSE	3	FALSE
Transbaikal_EMN	China_AmurRiver_LPaleolithic_14K+Mongolia_N_North+Altai_N	3.64581e-11	Mongolia_N_North	0.874342	0.0268696	32.5402	FALSE	3	FALSE
Transbaikal_EMN	China_AmurRiver_LPaleolithic_14K+Mongolia_N_North+Altai_N	3.64581e-11	Altai_N	-0.0273398	0.010823	-2.52608	FALSE	3	FALSE
Transbaikal_EMN	Russia_AfontovaGora3+Khaiyrgas.SG+Altai_N	3.45592e-11	Russia_AfontovaGora3	-0.636084	0.107462	-5.91914	FALSE	3	FALSE
Transbaikal_EMN	Russia_AfontovaGora3+Khaiyrgas.SG+Altai_N	3.45592e-11	Khaiyrgas.SG	2.32024	0.249835	9.28711	FALSE	3	FALSE
Transbaikal_EMN	Russia_AfontovaGora3+Khaiyrgas.SG+Altai_N	3.45592e-11	Altai_N	-0.68416	0.331704	-2.06256	FALSE	3	FALSE
Transbaikal_EMN	Russia_AfontovaGora3+Mongolia_N_North+China_AmurRiver_N	3.45445e-11	Russia_AfontovaGora3	-0.00799729	0.0063694	-1.25558	FALSE	3	FALSE
Transbaikal_EMN	Russia_AfontovaGora3+Mongolia_N_North+China_AmurRiver_N	3.45445e-11	Mongolia_N_North	0.872429	0.0287323	30.3641	FALSE	3	FALSE
Transbaikal_EMN	Russia_AfontovaGora3+Mongolia_N_North+China_AmurRiver_N	3.45445e-11	China_AmurRiver_N	0.135569	0.0269747	5.02577	FALSE	3	FALSE
Transbaikal_EMN	China_AmurRiver_LPaleolithic_14K+Dzhilinda-1_M_N.SG+Mongolia_N_North	3.27815e-11	China_AmurRiver_LPaleolithic_14K	0.155194	0.0243695	6.36839	FALSE	3	FALSE
Transbaikal_EMN	China_AmurRiver_LPaleolithic_14K+Dzhilinda-1_M_N.SG+Mongolia_N_North	3.27815e-11	Dzhilinda-1_M_N.SG	-0.00948919	0.0265039	-0.35803	FALSE	3	FALSE
Transbaikal_EMN	China_AmurRiver_LPaleolithic_14K+Dzhilinda-1_M_N.SG+Mongolia_N_North	3.27815e-11	Mongolia_N_North	0.854295	0.0321995	26.5313	FALSE	3	FALSE
Transbaikal_EMN	Mongolia_N_North+China_AmurRiver_N+Cisbaikal_LNBA	2.72502e-11	Mongolia_N_North	0.880146	0.039289	22.4019	FALSE	3	FALSE
Transbaikal_EMN	Mongolia_N_North+China_AmurRiver_N+Cisbaikal_LNBA	2.72502e-11	China_AmurRiver_N	0.153911	0.0274021	5.61674	FALSE	3	FALSE
Transbaikal_EMN	Mongolia_N_North+China_AmurRiver_N+Cisbaikal_LNBA	2.72502e-11	Cisbaikal_LNBA	-0.0340567	0.0260166	-1.30904	FALSE	3	FALSE
Transbaikal_EMN	Russia_AfontovaGora3+Khaiyrgas.SG+Cisbaikal_LNBA	2.63812e-11	Russia_AfontovaGora3	-0.999866	0.192915	-5.18294	FALSE	3	FALSE
Transbaikal_EMN	Russia_AfontovaGora3+Khaiyrgas.SG+Cisbaikal_LNBA	2.63812e-11	Khaiyrgas.SG	2.51537	0.644403	3.90341	FALSE	3	FALSE
Transbaikal_EMN	Russia_AfontovaGora3+Khaiyrgas.SG+Cisbaikal_LNBA	2.63812e-11	Cisbaikal_LNBA	-0.515503	0.458959	-1.1232	FALSE	3	FALSE
Transbaikal_EMN	Mongolia_N_North+China_AmurRiver_N+Altai_N	2.5008e-11	Mongolia_N_North	0.88195	0.0297798	29.6157	FALSE	3	FALSE
Transbaikal_EMN	Mongolia_N_North+China_AmurRiver_N+Altai_N	2.5008e-11	China_AmurRiver_N	0.141399	0.0266724	5.30132	FALSE	3	FALSE
Transbaikal_EMN	Mongolia_N_North+China_AmurRiver_N+Altai_N	2.5008e-11	Altai_N	-0.0233488	0.0108611	-2.14976	FALSE	3	FALSE
Transbaikal_EMN	Khaiyrgas.SG+China_AmurRiver_LPaleolithic_14K+Dzhilinda-1_M_N.SG	2.35092e-11	Khaiyrgas.SG	-1.87849	0.42838	-4.38512	FALSE	3	FALSE
Transbaikal_EMN	Khaiyrgas.SG+China_AmurRiver_LPaleolithic_14K+Dzhilinda-1_M_N.SG	2.35092e-11	China_AmurRiver_LPaleolithic_14K	-0.193374	0.206595	-0.936003	FALSE	3	FALSE
Transbaikal_EMN	Khaiyrgas.SG+China_AmurRiver_LPaleolithic_14K+Dzhilinda-1_M_N.SG	2.35092e-11	Dzhilinda-1_M_N.SG	3.07187	0.595641	5.15725	FALSE	3	FALSE
Transbaikal_EMN	Khaiyrgas.SG+Ust_Kyakhta+Syalakh-Belkachi	2.23464e-11	Khaiyrgas.SG	-0.968732	0.0982898	-9.85588	FALSE	3	FALSE
Transbaikal_EMN	Khaiyrgas.SG+Ust_Kyakhta+Syalakh-Belkachi	2.23464e-11	Ust_Kyakhta	0.1165	0.0857517	1.35858	FALSE	3	FALSE
Transbaikal_EMN	Khaiyrgas.SG+Ust_Kyakhta+Syalakh-Belkachi	2.23464e-11	Syalakh-Belkachi	1.85223	0.095768	19.3408	FALSE	3	FALSE
Transbaikal_EMN	Russia_AfontovaGora3+China_NEastAsia_Inland_EN+Mongolia_N_North	2.06595e-11	Russia_AfontovaGora3	-0.025966	0.00784973	-3.30789	FALSE	3	FALSE
Transbaikal_EMN	Russia_AfontovaGora3+China_NEastAsia_Inland_EN+Mongolia_N_North	2.06595e-11	China_NEastAsia_Inland_EN	0.483403	0.170388	2.83707	FALSE	3	FALSE
Transbaikal_EMN	Russia_AfontovaGora3+China_NEastAsia_Inland_EN+Mongolia_N_North	2.06595e-11	Mongolia_N_North	0.542563	0.16689	3.25102	FALSE	3	FALSE
Transbaikal_EMN	China_AmurRiver_EarlyN+China_SEastAsia_Coastal_EN+Mongolia_N_North	1.9039e-11	China_AmurRiver_EarlyN	0.19697	0.0328964	5.98759	FALSE	3	FALSE
Transbaikal_EMN	China_AmurRiver_EarlyN+China_SEastAsia_Coastal_EN+Mongolia_N_North	1.9039e-11	China_SEastAsia_Coastal_EN	-0.0674037	0.0280428	-2.4036	FALSE	3	FALSE
Transbaikal_EMN	China_AmurRiver_EarlyN+China_SEastAsia_Coastal_EN+Mongolia_N_North	1.9039e-11	Mongolia_N_North	0.870433	0.0266995	32.6011	FALSE	3	FALSE
Transbaikal_EMN	China_NEastAsia_Inland_EN+Mongolia_N_North+Altai_N	1.89544e-11	China_NEastAsia_Inland_EN	0.490736	0.166641	2.94486	FALSE	3	FALSE
Transbaikal_EMN	China_NEastAsia_Inland_EN+Mongolia_N_North+Altai_N	1.89544e-11	Mongolia_N_North	0.555494	0.162179	3.42518	FALSE	3	FALSE
Transbaikal_EMN	China_NEastAsia_Inland_EN+Mongolia_N_North+Altai_N	1.89544e-11	Altai_N	-0.0462294	0.0126255	-3.66158	FALSE	3	FALSE
Transbaikal_EMN	China_AmurRiver_Mesolithic+China_SEastAsia_Coastal_EN+Mongolia_N_North	1.83204e-11	China_AmurRiver_Mesolithic	0.181154	0.0299741	6.04366	FALSE	3	FALSE
Transbaikal_EMN	China_AmurRiver_Mesolithic+China_SEastAsia_Coastal_EN+Mongolia_N_North	1.83204e-11	China_SEastAsia_Coastal_EN	-0.0673842	0.027134	-2.48339	FALSE	3	FALSE
Transbaikal_EMN	China_AmurRiver_Mesolithic+China_SEastAsia_Coastal_EN+Mongolia_N_North	1.83204e-11	Mongolia_N_North	0.886231	0.025534	34.7079	FALSE	3	FALSE
Transbaikal_EMN	China_AmurRiver_LPaleolithic_19K+China_AmurRiver_EarlyN+Mongolia_N_North	1.80662e-11	China_AmurRiver_LPaleolithic_19K	-0.0445122	0.0536648	-0.829448	FALSE	3	FALSE
Transbaikal_EMN	China_AmurRiver_LPaleolithic_19K+China_AmurRiver_EarlyN+Mongolia_N_North	1.80662e-11	China_AmurRiver_EarlyN	0.178728	0.0458336	3.8995	FALSE	3	FALSE
Transbaikal_EMN	China_AmurRiver_LPaleolithic_19K+China_AmurRiver_EarlyN+Mongolia_N_North	1.80662e-11	Mongolia_N_North	0.865784	0.0298726	28.9826	FALSE	3	FALSE
Transbaikal_EMN	Syalakh-Belkachi+Mongolia_N_North+China_AmurRiver_N	1.76366e-11	Syalakh-Belkachi	-0.0305956	0.0348709	-0.877394	FALSE	3	FALSE
Transbaikal_EMN	Syalakh-Belkachi+Mongolia_N_North+China_AmurRiver_N	1.76366e-11	Mongolia_N_North	0.878208	0.0411759	21.3282	FALSE	3	FALSE
Transbaikal_EMN	Syalakh-Belkachi+Mongolia_N_North+China_AmurRiver_N	1.76366e-11	China_AmurRiver_N	0.152388	0.0271246	5.61807	FALSE	3	FALSE
Transbaikal_EMN	Khaiyrgas.SG+China_AmurRiver_LPaleolithic_14K+Syalakh-Belkachi	1.59898e-11	Khaiyrgas.SG	-0.895635	0.0954524	-9.38305	FALSE	3	FALSE
Transbaikal_EMN	Khaiyrgas.SG+China_AmurRiver_LPaleolithic_14K+Syalakh-Belkachi	1.59898e-11	China_AmurRiver_LPaleolithic_14K	0.0326738	0.070658	0.462422	FALSE	3	FALSE
Transbaikal_EMN	Khaiyrgas.SG+China_AmurRiver_LPaleolithic_14K+Syalakh-Belkachi	1.59898e-11	Syalakh-Belkachi	1.86296	0.14306	13.0223	FALSE	3	FALSE
Transbaikal_EMN	Russia_AfontovaGora3+Altai_N_old+Cisbaikal_EN	1.58802e-11	Russia_AfontovaGora3	-0.0576253	0.0226451	-2.54472	FALSE	3	FALSE
Transbaikal_EMN	Russia_AfontovaGora3+Altai_N_old+Cisbaikal_EN	1.58802e-11	Altai_N_old	-0.0321106	0.0425478	-0.754696	FALSE	3	FALSE
Transbaikal_EMN	Russia_AfontovaGora3+Altai_N_old+Cisbaikal_EN	1.58802e-11	Cisbaikal_EN	1.08974	0.021839	49.8985	FALSE	3	FALSE
Transbaikal_EMN	Khaiyrgas.SG+China_AmurRiver_Mesolithic+Mongolia_N_North	1.48355e-11	Khaiyrgas.SG	-0.0243661	0.0162095	-1.5032	FALSE	3	FALSE
Transbaikal_EMN	Khaiyrgas.SG+China_AmurRiver_Mesolithic+Mongolia_N_North	1.48355e-11	China_AmurRiver_Mesolithic	0.137002	0.0239746	5.71446	FALSE	3	FALSE
Transbaikal_EMN	Khaiyrgas.SG+China_AmurRiver_Mesolithic+Mongolia_N_North	1.48355e-11	Mongolia_N_North	0.887364	0.0296188	29.9595	FALSE	3	FALSE
Transbaikal_EMN	Khaiyrgas.SG+China_NEastAsia_Inland_EN+Cisbaikal_LNBA	1.3892e-11	Khaiyrgas.SG	-0.251812	0.0625157	-4.02798	FALSE	3	FALSE
Transbaikal_EMN	Khaiyrgas.SG+China_NEastAsia_Inland_EN+Cisbaikal_LNBA	1.3892e-11	China_NEastAsia_Inland_EN	0.936207	0.0543224	17.2343	FALSE	3	FALSE
Transbaikal_EMN	Khaiyrgas.SG+China_NEastAsia_Inland_EN+Cisbaikal_LNBA	1.3892e-11	Cisbaikal_LNBA	0.315605	0.106771	2.95592	FALSE	3	FALSE
Transbaikal_EMN	Khaiyrgas.SG+China_AmurRiver_EarlyN+Syalakh-Belkachi	1.32211e-11	Khaiyrgas.SG	-0.938458	0.113584	-8.26225	FALSE	3	FALSE
Transbaikal_EMN	Khaiyrgas.SG+China_AmurRiver_EarlyN+Syalakh-Belkachi	1.32211e-11	China_AmurRiver_EarlyN	-0.0257691	0.0818844	-0.314701	FALSE	3	FALSE
Transbaikal_EMN	Khaiyrgas.SG+China_AmurRiver_EarlyN+Syalakh-Belkachi	1.32211e-11	Syalakh-Belkachi	1.96423	0.177599	11.0599	FALSE	3	FALSE
Transbaikal_EMN	Altai_N_old+Kolyma_M.SG+Cisbaikal_EN	1.29693e-11	Altai_N_old	-0.263225	0.0511366	-5.14749	FALSE	3	FALSE
Transbaikal_EMN	Altai_N_old+Kolyma_M.SG+Cisbaikal_EN	1.29693e-11	Kolyma_M.SG	0.26116	0.100545	2.59744	FALSE	3	FALSE
Transbaikal_EMN	Altai_N_old+Kolyma_M.SG+Cisbaikal_EN	1.29693e-11	Cisbaikal_EN	1.00207	0.0529881	18.9112	FALSE	3	FALSE
Transbaikal_EMN	China_AmurRiver_LPaleolithic_14K+China_NEastAsia_Inland_EN+Mongolia_N_North	1.23042e-11	China_AmurRiver_LPaleolithic_14K	0.19688	0.186121	1.05781	FALSE	3	FALSE
Transbaikal_EMN	China_AmurRiver_LPaleolithic_14K+China_NEastAsia_Inland_EN+Mongolia_N_North	1.23042e-11	China_NEastAsia_Inland_EN	-0.162198	0.612646	-0.264749	FALSE	3	FALSE
Transbaikal_EMN	China_AmurRiver_LPaleolithic_14K+China_NEastAsia_Inland_EN+Mongolia_N_North	1.23042e-11	Mongolia_N_North	0.965317	0.429184	2.24919	FALSE	3	FALSE
Transbaikal_EMN	China_AmurRiver_LPaleolithic_14K+Syalakh-Belkachi+Mongolia_N_North	1.20688e-11	China_AmurRiver_LPaleolithic_14K	0.158405	0.0245611	6.44945	FALSE	3	FALSE
Transbaikal_EMN	China_AmurRiver_LPaleolithic_14K+Syalakh-Belkachi+Mongolia_N_North	1.20688e-11	Syalakh-Belkachi	-0.040657	0.0352243	-1.15423	FALSE	3	FALSE
Transbaikal_EMN	China_AmurRiver_LPaleolithic_14K+Syalakh-Belkachi+Mongolia_N_North	1.20688e-11	Mongolia_N_North	0.882252	0.0392229	22.4933	FALSE	3	FALSE
Transbaikal_EMN	Khaiyrgas.SG+Syalakh-Belkachi+Cisbaikal_LNBA	1.09947e-11	Khaiyrgas.SG	-0.92948	0.0890985	-10.432	FALSE	3	FALSE
Transbaikal_EMN	Khaiyrgas.SG+Syalakh-Belkachi+Cisbaikal_LNBA	1.09947e-11	Syalakh-Belkachi	1.83613	0.158838	11.5598	FALSE	3	FALSE
Transbaikal_EMN	Khaiyrgas.SG+Syalakh-Belkachi+Cisbaikal_LNBA	1.09947e-11	Cisbaikal_LNBA	0.0933455	0.162925	0.572936	FALSE	3	FALSE
Transbaikal_EMN	China_AmurRiver_LPaleolithic_19K+China_AmurRiver_Mesolithic+Mongolia_N_North	1.08361e-11	China_AmurRiver_LPaleolithic_19K	-0.033401	0.0508304	-0.657107	FALSE	3	FALSE
Transbaikal_EMN	China_AmurRiver_LPaleolithic_19K+China_AmurRiver_Mesolithic+Mongolia_N_North	1.08361e-11	China_AmurRiver_Mesolithic	0.155339	0.0393996	3.94266	FALSE	3	FALSE
Transbaikal_EMN	China_AmurRiver_LPaleolithic_19K+China_AmurRiver_Mesolithic+Mongolia_N_North	1.08361e-11	Mongolia_N_North	0.878062	0.0306601	28.6386	FALSE	3	FALSE
Transbaikal_EMN	China_AmurRiver_LPaleolithic_14K+Kolyma_M.SG+Mongolia_N_North	1.06948e-11	China_AmurRiver_LPaleolithic_14K	0.156439	0.0253783	6.16429	FALSE	3	FALSE
Transbaikal_EMN	China_AmurRiver_LPaleolithic_14K+Kolyma_M.SG+Mongolia_N_North	1.06948e-11	Kolyma_M.SG	-0.0255449	0.0203844	-1.25316	FALSE	3	FALSE
Transbaikal_EMN	China_AmurRiver_LPaleolithic_14K+Kolyma_M.SG+Mongolia_N_North	1.06948e-11	Mongolia_N_North	0.869106	0.0282019	30.8173	FALSE	3	FALSE
Transbaikal_EMN	Khaiyrgas.SG+China_AmurRiver_EarlyN+Mongolia_N_North	1.02353e-11	Khaiyrgas.SG	-0.020229	0.0165934	-1.2191	FALSE	3	FALSE
Transbaikal_EMN	Khaiyrgas.SG+China_AmurRiver_EarlyN+Mongolia_N_North	1.02353e-11	China_AmurRiver_EarlyN	0.146172	0.0254542	5.74255	FALSE	3	FALSE
Transbaikal_EMN	Khaiyrgas.SG+China_AmurRiver_EarlyN+Mongolia_N_North	1.02353e-11	Mongolia_N_North	0.874057	0.0308613	28.3221	FALSE	3	FALSE
Transbaikal_EMN	Kolyma_M.SG+Mongolia_N_North+China_AmurRiver_N	9.18682e-12	Kolyma_M.SG	-0.0157763	0.0205969	-0.765954	FALSE	3	FALSE
Transbaikal_EMN	Kolyma_M.SG+Mongolia_N_North+China_AmurRiver_N	9.18682e-12	Mongolia_N_North	0.87204	0.0313666	27.8016	FALSE	3	FALSE
Transbaikal_EMN	Kolyma_M.SG+Mongolia_N_North+China_AmurRiver_N	9.18682e-12	China_AmurRiver_N	0.143736	0.02733	5.25928	FALSE	3	FALSE
Transbaikal_EMN	Khaiyrgas.SG+Syalakh-Belkachi+China_AmurRiver_N	8.58194e-12	Khaiyrgas.SG	-0.970383	0.115191	-8.42415	FALSE	3	FALSE
Transbaikal_EMN	Khaiyrgas.SG+Syalakh-Belkachi+China_AmurRiver_N	8.58194e-12	Syalakh-Belkachi	2.02194	0.183256	11.0334	FALSE	3	FALSE
Transbaikal_EMN	Khaiyrgas.SG+Syalakh-Belkachi+China_AmurRiver_N	8.58194e-12	China_AmurRiver_N	-0.0515605	0.0897458	-0.574518	FALSE	3	FALSE
Transbaikal_EMN	China_AmurRiver_Mesolithic+Cisbaikal_EN+Cisbaikal_LNBA	8.56398e-12	China_AmurRiver_Mesolithic	0.186132	0.0237683	7.8311	FALSE	3	FALSE
Transbaikal_EMN	China_AmurRiver_Mesolithic+Cisbaikal_EN+Cisbaikal_LNBA	8.56398e-12	Cisbaikal_EN	1.09552	0.0441351	24.8219	FALSE	3	FALSE
Transbaikal_EMN	China_AmurRiver_Mesolithic+Cisbaikal_EN+Cisbaikal_LNBA	8.56398e-12	Cisbaikal_LNBA	-0.281647	0.0320149	-8.79737	FALSE	3	FALSE
Transbaikal_EMN	Altai_N_old+China_SEastAsia_Coastal_EN+Cisbaikal_EN	7.55359e-12	Altai_N_old	-0.157316	0.0130931	-12.0152	FALSE	3	FALSE
Transbaikal_EMN	Altai_N_old+China_SEastAsia_Coastal_EN+Cisbaikal_EN	7.55359e-12	China_SEastAsia_Coastal_EN	0.0963671	0.0222571	4.32973	FALSE	3	FALSE
Transbaikal_EMN	Altai_N_old+China_SEastAsia_Coastal_EN+Cisbaikal_EN	7.55359e-12	Cisbaikal_EN	1.06095	0.0214717	49.4115	FALSE	3	FALSE
Transbaikal_EMN	Russia_AfontovaGora3+Khaiyrgas.SG+China_NEastAsia_Inland_EN	6.73917e-12	Russia_AfontovaGora3	0.463631	0.646834	0.71677	FALSE	3	FALSE
Transbaikal_EMN	Russia_AfontovaGora3+Khaiyrgas.SG+China_NEastAsia_Inland_EN	6.73917e-12	Khaiyrgas.SG	-1.23868	1.58506	-0.781469	FALSE	3	FALSE
Transbaikal_EMN	Russia_AfontovaGora3+Khaiyrgas.SG+China_NEastAsia_Inland_EN	6.73917e-12	China_NEastAsia_Inland_EN	1.77505	0.938883	1.8906	FALSE	3	FALSE
Transbaikal_EMN	Altai_N_old+Syalakh-Belkachi+Mongolia_N_North	6.68119e-12	Altai_N_old	-0.16375	0.0484352	-3.38081	FALSE	3	FALSE
Transbaikal_EMN	Altai_N_old+Syalakh-Belkachi+Mongolia_N_North	6.68119e-12	Syalakh-Belkachi	0.492646	0.154484	3.18898	FALSE	3	FALSE
Transbaikal_EMN	Altai_N_old+Syalakh-Belkachi+Mongolia_N_North	6.68119e-12	Mongolia_N_North	0.671104	0.108067	6.2101	FALSE	3	FALSE
Transbaikal_EMN	Russia_AfontovaGora3+Kolyma_M.SG+Mongolia_N_North	6.36245e-12	Russia_AfontovaGora3	-0.105456	0.0234479	-4.49748	FALSE	3	FALSE
Transbaikal_EMN	Russia_AfontovaGora3+Kolyma_M.SG+Mongolia_N_North	6.36245e-12	Kolyma_M.SG	0.302357	0.070622	4.28135	FALSE	3	FALSE
Transbaikal_EMN	Russia_AfontovaGora3+Kolyma_M.SG+Mongolia_N_North	6.36245e-12	Mongolia_N_North	0.803099	0.048835	16.4452	FALSE	3	FALSE
Transbaikal_EMN	Ust_Kyakhta+China_AmurRiver_LPaleolithic_14K+Mongolia_N_North	6.19941e-12	Ust_Kyakhta	-0.0174526	0.0205938	-0.847468	FALSE	3	FALSE
Transbaikal_EMN	Ust_Kyakhta+China_AmurRiver_LPaleolithic_14K+Mongolia_N_North	6.19941e-12	China_AmurRiver_LPaleolithic_14K	0.153097	0.0240102	6.37631	FALSE	3	FALSE
Transbaikal_EMN	Ust_Kyakhta+China_AmurRiver_LPaleolithic_14K+Mongolia_N_North	6.19941e-12	Mongolia_N_North	0.864356	0.0318095	27.1729	FALSE	3	FALSE
Transbaikal_EMN	Altai_N_old+China_NEastAsia_Inland_EN+Cisbaikal_EN	6.18961e-12	Altai_N_old	-0.105925	0.0182238	-5.81246	FALSE	3	FALSE
Transbaikal_EMN	Altai_N_old+China_NEastAsia_Inland_EN+Cisbaikal_EN	6.18961e-12	China_NEastAsia_Inland_EN	0.316177	0.132954	2.37809	FALSE	3	FALSE
Transbaikal_EMN	Altai_N_old+China_NEastAsia_Inland_EN+Cisbaikal_EN	6.18961e-12	Cisbaikal_EN	0.789748	0.146759	5.38124	FALSE	3	FALSE
Transbaikal_EMN	China_AmurRiver_LPaleolithic_19K+Kolyma_M.SG+Cisbaikal_EN	6.04966e-12	China_AmurRiver_LPaleolithic_19K	0.27308	0.0379224	7.20101	FALSE	3	FALSE
Transbaikal_EMN	China_AmurRiver_LPaleolithic_19K+Kolyma_M.SG+Cisbaikal_EN	6.04966e-12	Kolyma_M.SG	-0.278555	0.0273409	-10.1882	FALSE	3	FALSE
Transbaikal_EMN	China_AmurRiver_LPaleolithic_19K+Kolyma_M.SG+Cisbaikal_EN	6.04966e-12	Cisbaikal_EN	1.00548	0.0402958	24.9523	FALSE	3	FALSE
Transbaikal_EMN	China_NEastAsia_Coastal_EN+Kolyma_M.SG+Cisbaikal_EN	5.74248e-12	China_NEastAsia_Coastal_EN	0.271468	0.0335644	8.08796	FALSE	3	FALSE
Transbaikal_EMN	China_NEastAsia_Coastal_EN+Kolyma_M.SG+Cisbaikal_EN	5.74248e-12	Kolyma_M.SG	-0.252711	0.0252643	-10.0027	FALSE	3	FALSE
Transbaikal_EMN	China_NEastAsia_Coastal_EN+Kolyma_M.SG+Cisbaikal_EN	5.74248e-12	Cisbaikal_EN	0.981243	0.037035	26.495	FALSE	3	FALSE
Transbaikal_EMN	Khaiyrgas.SG+China_AmurRiver_Mesolithic+Syalakh-Belkachi	5.45139e-12	Khaiyrgas.SG	-0.952875	0.109378	-8.71179	FALSE	3	FALSE
Transbaikal_EMN	Khaiyrgas.SG+China_AmurRiver_Mesolithic+Syalakh-Belkachi	5.45139e-12	China_AmurRiver_Mesolithic	-0.0466815	0.0766644	-0.608907	FALSE	3	FALSE
Transbaikal_EMN	Khaiyrgas.SG+China_AmurRiver_Mesolithic+Syalakh-Belkachi	5.45139e-12	Syalakh-Belkachi	1.99956	0.165963	12.0482	FALSE	3	FALSE
Transbaikal_EMN	Altai_N_old+China_NEastAsia_Inland_EN+Mongolia_N_North	5.37641e-12	Altai_N_old	-0.0298004	0.0125652	-2.37167	FALSE	3	FALSE
Transbaikal_EMN	Altai_N_old+China_NEastAsia_Inland_EN+Mongolia_N_North	5.37641e-12	China_NEastAsia_Inland_EN	0.409212	0.168491	2.42869	FALSE	3	FALSE
Transbaikal_EMN	Altai_N_old+China_NEastAsia_Inland_EN+Mongolia_N_North	5.37641e-12	Mongolia_N_North	0.620589	0.163966	3.78486	FALSE	3	FALSE
Transbaikal_EMN	China_NEastAsia_Inland_EN+Mongolia_N_North+Cisbaikal_LNBA	5.26699e-12	China_NEastAsia_Inland_EN	0.509681	0.175732	2.90033	FALSE	3	FALSE
Transbaikal_EMN	China_NEastAsia_Inland_EN+Mongolia_N_North+Cisbaikal_LNBA	5.26699e-12	Mongolia_N_North	0.576696	0.170655	3.3793	FALSE	3	FALSE
Transbaikal_EMN	China_NEastAsia_Inland_EN+Mongolia_N_North+Cisbaikal_LNBA	5.26699e-12	Cisbaikal_LNBA	-0.0863772	0.0307975	-2.80468	FALSE	3	FALSE
Transbaikal_EMN	China_AmurRiver_EarlyN+Mongolia_N_North+Cisbaikal_LNBA	5.15717e-12	China_AmurRiver_EarlyN	0.163478	0.0260996	6.26361	FALSE	3	FALSE
Transbaikal_EMN	China_AmurRiver_EarlyN+Mongolia_N_North+Cisbaikal_LNBA	5.15717e-12	Mongolia_N_North	0.869747	0.0377833	23.0194	FALSE	3	FALSE
Transbaikal_EMN	China_AmurRiver_EarlyN+Mongolia_N_North+Cisbaikal_LNBA	5.15717e-12	Cisbaikal_LNBA	-0.033225	0.0263192	-1.26239	FALSE	3	FALSE
Transbaikal_EMN	China_NEastAsia_Inland_EN+Kolyma_M.SG+Mongolia_N_North	4.85496e-12	China_NEastAsia_Inland_EN	0.586991	0.251726	2.33186	FALSE	3	FALSE
Transbaikal_EMN	China_NEastAsia_Inland_EN+Kolyma_M.SG+Mongolia_N_North	4.85496e-12	Kolyma_M.SG	-0.0800625	0.0370326	-2.16195	FALSE	3	FALSE
Transbaikal_EMN	China_NEastAsia_Inland_EN+Kolyma_M.SG+Mongolia_N_North	4.85496e-12	Mongolia_N_North	0.493071	0.223414	2.20699	FALSE	3	FALSE
Transbaikal_EMN	Ust_Kyakhta+Mongolia_N_North+China_AmurRiver_N	4.62351e-12	Ust_Kyakhta	-0.00722416	0.0200191	-0.360864	FALSE	3	FALSE
Transbaikal_EMN	Ust_Kyakhta+Mongolia_N_North+China_AmurRiver_N	4.62351e-12	Mongolia_N_North	0.863421	0.0341224	25.3036	FALSE	3	FALSE
Transbaikal_EMN	Ust_Kyakhta+Mongolia_N_North+China_AmurRiver_N	4.62351e-12	China_AmurRiver_N	0.143804	0.026444	5.43804	FALSE	3	FALSE
Transbaikal_EMN	China_AmurRiver_Mesolithic+Mongolia_N_North+Cisbaikal_LNBA	4.34035e-12	China_AmurRiver_Mesolithic	0.150898	0.0247842	6.08847	FALSE	3	FALSE
Transbaikal_EMN	China_AmurRiver_Mesolithic+Mongolia_N_North+Cisbaikal_LNBA	4.34035e-12	Mongolia_N_North	0.887553	0.0371448	23.8944	FALSE	3	FALSE
Transbaikal_EMN	China_AmurRiver_Mesolithic+Mongolia_N_North+Cisbaikal_LNBA	4.34035e-12	Cisbaikal_LNBA	-0.0384514	0.0263007	-1.46199	FALSE	3	FALSE
Transbaikal_EMN	Russia_AfontovaGora3+China_AmurRiver_Mesolithic+Mongolia_N_North	4.16896e-12	Russia_AfontovaGora3	-0.0090339	0.00635283	-1.42203	FALSE	3	FALSE
Transbaikal_EMN	Russia_AfontovaGora3+China_AmurRiver_Mesolithic+Mongolia_N_North	4.16896e-12	China_AmurRiver_Mesolithic	0.132315	0.0240278	5.50674	FALSE	3	FALSE
Transbaikal_EMN	Russia_AfontovaGora3+China_AmurRiver_Mesolithic+Mongolia_N_North	4.16896e-12	Mongolia_N_North	0.876719	0.025796	33.9866	FALSE	3	FALSE
Transbaikal_EMN	Altai_N_old+Dzhilinda-1_M_N.SG+Cisbaikal_EN	3.3573e-12	Altai_N_old	-0.309362	0.0798386	-3.87484	FALSE	3	FALSE
Transbaikal_EMN	Altai_N_old+Dzhilinda-1_M_N.SG+Cisbaikal_EN	3.3573e-12	Dzhilinda-1_M_N.SG	0.53617	0.243654	2.20054	FALSE	3	FALSE
Transbaikal_EMN	Altai_N_old+Dzhilinda-1_M_N.SG+Cisbaikal_EN	3.3573e-12	Cisbaikal_EN	0.773192	0.166628	4.64022	FALSE	3	FALSE
Transbaikal_EMN	Altai_N_old+Syalakh-Belkachi+Cisbaikal_EN	3.32613e-12	Altai_N_old	-0.223226	0.0408672	-5.46222	FALSE	3	FALSE
Transbaikal_EMN	Altai_N_old+Syalakh-Belkachi+Cisbaikal_EN	3.32613e-12	Syalakh-Belkachi	0.383892	0.17597	2.18158	FALSE	3	FALSE
Transbaikal_EMN	Altai_N_old+Syalakh-Belkachi+Cisbaikal_EN	3.32613e-12	Cisbaikal_EN	0.839333	0.137633	6.09834	FALSE	3	FALSE
Transbaikal_EMN	Russia_AfontovaGora3+China_AmurRiver_EarlyN+Mongolia_N_North	3.2518e-12	Russia_AfontovaGora3	-0.00739578	0.00642859	-1.15045	FALSE	3	FALSE
Transbaikal_EMN	Russia_AfontovaGora3+China_AmurRiver_EarlyN+Mongolia_N_North	3.2518e-12	China_AmurRiver_EarlyN	0.142634	0.0256146	5.56846	FALSE	3	FALSE
Transbaikal_EMN	Russia_AfontovaGora3+China_AmurRiver_EarlyN+Mongolia_N_North	3.2518e-12	Mongolia_N_North	0.864762	0.0273929	31.5688	FALSE	3	FALSE
Transbaikal_EMN	Khaiyrgas.SG+China_NEastAsia_Inland_EN+Altai_N	3.13438e-12	Khaiyrgas.SG	-0.800888	1.12281	-0.713291	FALSE	3	FALSE
Transbaikal_EMN	Khaiyrgas.SG+China_NEastAsia_Inland_EN+Altai_N	3.13438e-12	China_NEastAsia_Inland_EN	1.31294	0.346432	3.78989	FALSE	3	FALSE
Transbaikal_EMN	Khaiyrgas.SG+China_NEastAsia_Inland_EN+Altai_N	3.13438e-12	Altai_N	0.487949	0.777867	0.627291	FALSE	3	FALSE
Transbaikal_EMN	Khaiyrgas.SG+China_NEastAsia_Coastal_EN+Kolyma_M.SG	2.91859e-12	Khaiyrgas.SG	-11.9055	12.813	-0.929177	FALSE	3	FALSE
Transbaikal_EMN	Khaiyrgas.SG+China_NEastAsia_Coastal_EN+Kolyma_M.SG	2.91859e-12	China_NEastAsia_Coastal_EN	-2.49187	3.84834	-0.647517	FALSE	3	FALSE
Transbaikal_EMN	Khaiyrgas.SG+China_NEastAsia_Coastal_EN+Kolyma_M.SG	2.91859e-12	Kolyma_M.SG	15.3974	16.5931	0.927941	FALSE	3	FALSE
Transbaikal_EMN	Russia_AfontovaGora3+Syalakh-Belkachi+Cisbaikal_EN	2.75394e-12	Russia_AfontovaGora3	-0.127635	0.0257979	-4.94751	FALSE	3	FALSE
Transbaikal_EMN	Russia_AfontovaGora3+Syalakh-Belkachi+Cisbaikal_EN	2.75394e-12	Syalakh-Belkachi	0.389603	0.185914	2.0956	FALSE	3	FALSE
Transbaikal_EMN	Russia_AfontovaGora3+Syalakh-Belkachi+Cisbaikal_EN	2.75394e-12	Cisbaikal_EN	0.738033	0.161126	4.58048	FALSE	3	FALSE
Transbaikal_EMN	China_AmurRiver_Mesolithic+Mongolia_N_North+Altai_N	2.50421e-12	China_AmurRiver_Mesolithic	0.136492	0.0239155	5.70727	FALSE	3	FALSE
Transbaikal_EMN	China_AmurRiver_Mesolithic+Mongolia_N_North+Altai_N	2.50421e-12	Mongolia_N_North	0.887981	0.0273503	32.467	FALSE	3	FALSE
Transbaikal_EMN	China_AmurRiver_Mesolithic+Mongolia_N_North+Altai_N	2.50421e-12	Altai_N	-0.0244731	0.0108205	-2.26174	FALSE	3	FALSE
Transbaikal_EMN	Khaiyrgas.SG+China_NEastAsia_Coastal_EN+China_SEastAsia_Coastal_EN	2.28205e-12	Khaiyrgas.SG	0.42734	0.0818522	5.22088	FALSE	3	FALSE
Transbaikal_EMN	Khaiyrgas.SG+China_NEastAsia_Coastal_EN+China_SEastAsia_Coastal_EN	2.28205e-12	China_NEastAsia_Coastal_EN	2.29659	0.171845	13.3643	FALSE	3	FALSE
Transbaikal_EMN	Khaiyrgas.SG+China_NEastAsia_Coastal_EN+China_SEastAsia_Coastal_EN	2.28205e-12	China_SEastAsia_Coastal_EN	-1.72393	0.222637	-7.74323	FALSE	3	FALSE
Transbaikal_EMN	Altai_N_old+Khaiyrgas.SG+Kolyma_M.SG	2.19098e-12	Altai_N_old	0.44703	0.833122	0.536573	FALSE	3	FALSE
Transbaikal_EMN	Altai_N_old+Khaiyrgas.SG+Kolyma_M.SG	2.19098e-12	Khaiyrgas.SG	-5.19553	2.6518	-1.95924	FALSE	3	FALSE
Transbaikal_EMN	Altai_N_old+Khaiyrgas.SG+Kolyma_M.SG	2.19098e-12	Kolyma_M.SG	5.7485	1.91157	3.00721	FALSE	3	FALSE
Transbaikal_EMN	Russia_AfontovaGora3+China_NEastAsia_Coastal_EN+China_SEastAsia_Coastal_EN	2.02261e-12	Russia_AfontovaGora3	0.197798	0.0431869	4.58006	FALSE	3	FALSE
Transbaikal_EMN	Russia_AfontovaGora3+China_NEastAsia_Coastal_EN+China_SEastAsia_Coastal_EN	2.02261e-12	China_NEastAsia_Coastal_EN	2.79612	0.269438	10.3776	FALSE	3	FALSE
Transbaikal_EMN	Russia_AfontovaGora3+China_NEastAsia_Coastal_EN+China_SEastAsia_Coastal_EN	2.02261e-12	China_SEastAsia_Coastal_EN	-1.99392	0.303455	-6.57072	FALSE	3	FALSE
Transbaikal_EMN	China_AmurRiver_Mesolithic+Syalakh-Belkachi+Mongolia_N_North	2.01234e-12	China_AmurRiver_Mesolithic	0.147601	0.0242643	6.08304	FALSE	3	FALSE
Transbaikal_EMN	China_AmurRiver_Mesolithic+Syalakh-Belkachi+Mongolia_N_North	2.01234e-12	Syalakh-Belkachi	-0.0356638	0.0353518	-1.00883	FALSE	3	FALSE
Transbaikal_EMN	China_AmurRiver_Mesolithic+Syalakh-Belkachi+Mongolia_N_North	2.01234e-12	Mongolia_N_North	0.888063	0.0409736	21.674	FALSE	3	FALSE
Transbaikal_EMN	China_NEastAsia_Inland_EN+Syalakh-Belkachi+Mongolia_N_North	1.96079e-12	China_NEastAsia_Inland_EN	0.494606	0.171803	2.87892	FALSE	3	FALSE
Transbaikal_EMN	China_NEastAsia_Inland_EN+Syalakh-Belkachi+Mongolia_N_North	1.96079e-12	Syalakh-Belkachi	-0.0834707	0.0435891	-1.91495	FALSE	3	FALSE
Transbaikal_EMN	China_NEastAsia_Inland_EN+Syalakh-Belkachi+Mongolia_N_North	1.96079e-12	Mongolia_N_North	0.588865	0.159217	3.6985	FALSE	3	FALSE
Transbaikal_EMN	Dzhilinda-1_M_N.SG+Mongolia_N_North+Cisbaikal_LNBA	1.71579e-12	Dzhilinda-1_M_N.SG	0.349292	0.0985169	3.5455	FALSE	3	FALSE
Transbaikal_EMN	Dzhilinda-1_M_N.SG+Mongolia_N_North+Cisbaikal_LNBA	1.71579e-12	Mongolia_N_North	1.0236	0.0367913	27.8217	FALSE	3	FALSE
Transbaikal_EMN	Dzhilinda-1_M_N.SG+Mongolia_N_North+Cisbaikal_LNBA	1.71579e-12	Cisbaikal_LNBA	-0.372887	0.0913018	-4.08412	FALSE	3	FALSE
Transbaikal_EMN	China_AmurRiver_EarlyN+Mongolia_N_North+Altai_N	1.63548e-12	China_AmurRiver_EarlyN	0.146474	0.025473	5.75018	FALSE	3	FALSE
Transbaikal_EMN	China_AmurRiver_EarlyN+Mongolia_N_North+Altai_N	1.63548e-12	Mongolia_N_North	0.874425	0.0288954	30.2617	FALSE	3	FALSE
Transbaikal_EMN	China_AmurRiver_EarlyN+Mongolia_N_North+Altai_N	1.63548e-12	Altai_N	-0.0208988	0.0109272	-1.91256	FALSE	3	FALSE
Transbaikal_EMN	Altai_N_old+Khaiyrgas.SG+China_NEastAsia_Inland_EN	1.2229e-12	Altai_N_old	0.236284	0.132104	1.78863	FALSE	3	FALSE
Transbaikal_EMN	Altai_N_old+Khaiyrgas.SG+China_NEastAsia_Inland_EN	1.2229e-12	Khaiyrgas.SG	-0.423337	0.194629	-2.1751	FALSE	3	FALSE
Transbaikal_EMN	Altai_N_old+Khaiyrgas.SG+China_NEastAsia_Inland_EN	1.2229e-12	China_NEastAsia_Inland_EN	1.18705	0.0672647	17.6475	FALSE	3	FALSE
Transbaikal_EMN	China_AmurRiver_EarlyN+Syalakh-Belkachi+Mongolia_N_North	1.07741e-12	China_AmurRiver_EarlyN	0.15239	0.0254128	5.99658	FALSE	3	FALSE
Transbaikal_EMN	China_AmurRiver_EarlyN+Syalakh-Belkachi+Mongolia_N_North	1.07741e-12	Syalakh-Belkachi	-0.0235851	0.0346559	-0.68055	FALSE	3	FALSE
Transbaikal_EMN	China_AmurRiver_EarlyN+Syalakh-Belkachi+Mongolia_N_North	1.07741e-12	Mongolia_N_North	0.871195	0.0409764	21.2609	FALSE	3	FALSE
Transbaikal_EMN	China_AmurRiver_EarlyN+Kolyma_M.SG+Mongolia_N_North	1.05994e-12	China_AmurRiver_EarlyN	0.149561	0.0259403	5.76559	FALSE	3	FALSE
Transbaikal_EMN	China_AmurRiver_EarlyN+Kolyma_M.SG+Mongolia_N_North	1.05994e-12	Kolyma_M.SG	-0.0149084	0.0204547	-0.728848	FALSE	3	FALSE
Transbaikal_EMN	China_AmurRiver_EarlyN+Kolyma_M.SG+Mongolia_N_North	1.05994e-12	Mongolia_N_North	0.865347	0.0297818	29.0562	FALSE	3	FALSE
Transbaikal_EMN	Khaiyrgas.SG+China_SEastAsia_Coastal_EN+Cisbaikal_EN	1.03354e-12	Khaiyrgas.SG	-0.258632	0.0245203	-10.5476	FALSE	3	FALSE
Transbaikal_EMN	Khaiyrgas.SG+China_SEastAsia_Coastal_EN+Cisbaikal_EN	1.03354e-12	China_SEastAsia_Coastal_EN	0.170006	0.0297096	5.72226	FALSE	3	FALSE
Transbaikal_EMN	Khaiyrgas.SG+China_SEastAsia_Coastal_EN+Cisbaikal_EN	1.03354e-12	Cisbaikal_EN	1.08863	0.0239424	45.4685	FALSE	3	FALSE
Transbaikal_EMN	China_AmurRiver_Mesolithic+Kolyma_M.SG+Mongolia_N_North	1.02838e-12	China_AmurRiver_Mesolithic	0.139405	0.0244731	5.69624	FALSE	3	FALSE
Transbaikal_EMN	China_AmurRiver_Mesolithic+Kolyma_M.SG+Mongolia_N_North	1.02838e-12	Kolyma_M.SG	-0.0194269	0.0207297	-0.937154	FALSE	3	FALSE
Transbaikal_EMN	China_AmurRiver_Mesolithic+Kolyma_M.SG+Mongolia_N_North	1.02838e-12	Mongolia_N_North	0.880022	0.0289927	30.3532	FALSE	3	FALSE
Transbaikal_EMN	Khaiyrgas.SG+China_AmurRiver_EarlyN+China_NEastAsia_Inland_EN	9.89402e-13	Khaiyrgas.SG	-0.120437	0.0323162	-3.72681	FALSE	3	FALSE
Transbaikal_EMN	Khaiyrgas.SG+China_AmurRiver_EarlyN+China_NEastAsia_Inland_EN	9.89402e-13	China_AmurRiver_EarlyN	-0.217175	0.0713623	-3.04328	FALSE	3	FALSE
Transbaikal_EMN	Khaiyrgas.SG+China_AmurRiver_EarlyN+China_NEastAsia_Inland_EN	9.89402e-13	China_NEastAsia_Inland_EN	1.33761	0.0883801	15.1348	FALSE	3	FALSE
Transbaikal_EMN	Khaiyrgas.SG+Mongolia_N_North+Altai_N	9.45723e-13	Khaiyrgas.SG	0.628124	0.5546	1.13257	FALSE	3	FALSE
Transbaikal_EMN	Khaiyrgas.SG+Mongolia_N_North+Altai_N	9.45723e-13	Mongolia_N_North	0.834252	0.166681	5.00508	FALSE	3	FALSE
Transbaikal_EMN	Khaiyrgas.SG+Mongolia_N_North+Altai_N	9.45723e-13	Altai_N	-0.462376	0.389501	-1.1871	FALSE	3	FALSE
Transbaikal_EMN	Altai_N_old+Ust_Kyakhta+Cisbaikal_LNBA	8.88397e-13	Altai_N_old	-0.507214	0.0907243	-5.59072	FALSE	3	FALSE
Transbaikal_EMN	Altai_N_old+Ust_Kyakhta+Cisbaikal_LNBA	8.88397e-13	Ust_Kyakhta	-0.740856	0.728789	-1.01656	FALSE	3	FALSE
Transbaikal_EMN	Altai_N_old+Ust_Kyakhta+Cisbaikal_LNBA	8.88397e-13	Cisbaikal_LNBA	2.24807	0.644426	3.48848	FALSE	3	FALSE
Transbaikal_EMN	Khaiyrgas.SG+China_NEastAsia_Inland_EN+Kolyma_M.SG	8.8317e-13	Khaiyrgas.SG	-6.83003	22.6101	-0.302079	FALSE	3	FALSE
Transbaikal_EMN	Khaiyrgas.SG+China_NEastAsia_Inland_EN+Kolyma_M.SG	8.8317e-13	China_NEastAsia_Inland_EN	-0.665463	5.89281	-0.112928	FALSE	3	FALSE
Transbaikal_EMN	Khaiyrgas.SG+China_NEastAsia_Inland_EN+Kolyma_M.SG	8.8317e-13	Kolyma_M.SG	8.4955	28.4908	0.298184	FALSE	3	FALSE
Transbaikal_EMN	Khaiyrgas.SG+KhatyrstyrCave_M+Altai_N	8.05084e-13	Khaiyrgas.SG	-1.00878	985.573	-0.00102355	FALSE	3	FALSE
Transbaikal_EMN	Khaiyrgas.SG+KhatyrstyrCave_M+Altai_N	8.05084e-13	KhatyrstyrCave_M	1.38133	301.916	0.0045752	FALSE	3	FALSE
Transbaikal_EMN	Khaiyrgas.SG+KhatyrstyrCave_M+Altai_N	8.05084e-13	Altai_N	0.627455	683.658	0.00091779	FALSE	3	FALSE
Transbaikal_EMN	Russia_AfontovaGora3+Altai_N+Cisbaikal_EN	7.42674e-13	Russia_AfontovaGora3	-0.0102534	0.0254431	-0.402994	FALSE	3	FALSE
Transbaikal_EMN	Russia_AfontovaGora3+Altai_N+Cisbaikal_EN	7.42674e-13	Altai_N	-0.12731	0.0458814	-2.77477	FALSE	3	FALSE
Transbaikal_EMN	Russia_AfontovaGora3+Altai_N+Cisbaikal_EN	7.42674e-13	Cisbaikal_EN	1.13756	0.0222158	51.2053	FALSE	3	FALSE
Transbaikal_EMN	Khaiyrgas.SG+China_AmurRiver_LPaleolithic_19K+Kolyma_M.SG	6.99546e-13	Khaiyrgas.SG	-9.08055	7.22948	-1.25605	FALSE	3	FALSE
Transbaikal_EMN	Khaiyrgas.SG+China_AmurRiver_LPaleolithic_19K+Kolyma_M.SG	6.99546e-13	China_AmurRiver_LPaleolithic_19K	-1.81951	2.38525	-0.762817	FALSE	3	FALSE
Transbaikal_EMN	Khaiyrgas.SG+China_AmurRiver_LPaleolithic_19K+Kolyma_M.SG	6.99546e-13	Kolyma_M.SG	11.9001	9.53914	1.2475	FALSE	3	FALSE
Transbaikal_EMN	Russia_AfontovaGora3+Khaiyrgas.SG+China_AmurRiver_N	6.55208e-13	Russia_AfontovaGora3	-1.21335	0.242424	-5.00508	FALSE	3	FALSE
Transbaikal_EMN	Russia_AfontovaGora3+Khaiyrgas.SG+China_AmurRiver_N	6.55208e-13	Khaiyrgas.SG	2.77445	0.534745	5.18836	FALSE	3	FALSE
Transbaikal_EMN	Russia_AfontovaGora3+Khaiyrgas.SG+China_AmurRiver_N	6.55208e-13	China_AmurRiver_N	-0.5611	0.298424	-1.88021	FALSE	3	FALSE
Transbaikal_EMN	Khaiyrgas.SG+China_AmurRiver_Mesolithic+China_NEastAsia_Inland_EN	6.39437e-13	Khaiyrgas.SG	-0.107948	0.0302388	-3.56985	FALSE	3	FALSE
Transbaikal_EMN	Khaiyrgas.SG+China_AmurRiver_Mesolithic+China_NEastAsia_Inland_EN	6.39437e-13	China_AmurRiver_Mesolithic	-0.178026	0.059712	-2.98141	FALSE	3	FALSE
Transbaikal_EMN	Khaiyrgas.SG+China_AmurRiver_Mesolithic+China_NEastAsia_Inland_EN	6.39437e-13	China_NEastAsia_Inland_EN	1.28597	0.0726921	17.6907	FALSE	3	FALSE
Transbaikal_EMN	Khaiyrgas.SG+China_AmurRiver_LPaleolithic_14K+China_NEastAsia_Inland_EN	6.30257e-13	Khaiyrgas.SG	-0.108329	0.0295006	-3.67211	FALSE	3	FALSE
Transbaikal_EMN	Khaiyrgas.SG+China_AmurRiver_LPaleolithic_14K+China_NEastAsia_Inland_EN	6.30257e-13	China_AmurRiver_LPaleolithic_14K	-0.166913	0.0640159	-2.60736	FALSE	3	FALSE
Transbaikal_EMN	Khaiyrgas.SG+China_AmurRiver_LPaleolithic_14K+China_NEastAsia_Inland_EN	6.30257e-13	China_NEastAsia_Inland_EN	1.27524	0.0754401	16.904	FALSE	3	FALSE
Transbaikal_EMN	China_AmurRiver_Mesolithic+China_NEastAsia_Coastal_EN+Mongolia_N_North	6.14419e-13	China_AmurRiver_Mesolithic	0.176695	0.051578	3.42579	FALSE	3	FALSE
Transbaikal_EMN	China_AmurRiver_Mesolithic+China_NEastAsia_Coastal_EN+Mongolia_N_North	6.14419e-13	China_NEastAsia_Coastal_EN	-0.063522	0.0709378	-0.895461	FALSE	3	FALSE
Transbaikal_EMN	China_AmurRiver_Mesolithic+China_NEastAsia_Coastal_EN+Mongolia_N_North	6.14419e-13	Mongolia_N_North	0.886827	0.0355299	24.96	FALSE	3	FALSE
Transbaikal_EMN	China_AmurRiver_EarlyN+China_NEastAsia_Coastal_EN+Mongolia_N_North	5.86419e-13	China_AmurRiver_EarlyN	0.182388	0.0538543	3.38668	FALSE	3	FALSE
Transbaikal_EMN	China_AmurRiver_EarlyN+China_NEastAsia_Coastal_EN+Mongolia_N_North	5.86419e-13	China_NEastAsia_Coastal_EN	-0.0506913	0.0680447	-0.744971	FALSE	3	FALSE
Transbaikal_EMN	China_AmurRiver_EarlyN+China_NEastAsia_Coastal_EN+Mongolia_N_North	5.86419e-13	Mongolia_N_North	0.868304	0.0334234	25.9789	FALSE	3	FALSE
Transbaikal_EMN	Khaiyrgas.SG+Ust_Kyakhta+China_NEastAsia_Inland_EN	5.44365e-13	Khaiyrgas.SG	-0.225408	0.0516611	-4.3632	FALSE	3	FALSE
Transbaikal_EMN	Khaiyrgas.SG+Ust_Kyakhta+China_NEastAsia_Inland_EN	5.44365e-13	Ust_Kyakhta	0.212519	0.0664668	3.19737	FALSE	3	FALSE
Transbaikal_EMN	Khaiyrgas.SG+Ust_Kyakhta+China_NEastAsia_Inland_EN	5.44365e-13	China_NEastAsia_Inland_EN	1.01289	0.033097	30.6036	FALSE	3	FALSE
Transbaikal_EMN	Ust_Kyakhta+China_AmurRiver_EarlyN+Mongolia_N_North	4.94504e-13	Ust_Kyakhta	-0.00233009	0.0202277	-0.115193	FALSE	3	FALSE
Transbaikal_EMN	Ust_Kyakhta+China_AmurRiver_EarlyN+Mongolia_N_North	4.94504e-13	China_AmurRiver_EarlyN	0.149359	0.0254489	5.86899	FALSE	3	FALSE
Transbaikal_EMN	Ust_Kyakhta+China_AmurRiver_EarlyN+Mongolia_N_North	4.94504e-13	Mongolia_N_North	0.852971	0.0340132	25.0776	FALSE	3	FALSE
Transbaikal_EMN	China_NEastAsia_Inland_EN+Dzhilinda-1_M_N.SG+Mongolia_N_North	4.58385e-13	China_NEastAsia_Inland_EN	0.536939	0.278878	1.92536	FALSE	3	FALSE
Transbaikal_EMN	China_NEastAsia_Inland_EN+Dzhilinda-1_M_N.SG+Mongolia_N_North	4.58385e-13	Dzhilinda-1_M_N.SG	-0.0575501	0.0485013	-1.18657	FALSE	3	FALSE
Transbaikal_EMN	China_NEastAsia_Inland_EN+Dzhilinda-1_M_N.SG+Mongolia_N_North	4.58385e-13	Mongolia_N_North	0.520611	0.242146	2.14999	FALSE	3	FALSE
Transbaikal_EMN	Altai_N_old+China_NEastAsia_Coastal_EN+Mongolia_N_North	4.57173e-13	Altai_N_old	-0.0237371	0.0111667	-2.12571	FALSE	3	FALSE
Transbaikal_EMN	Altai_N_old+China_NEastAsia_Coastal_EN+Mongolia_N_North	4.57173e-13	China_NEastAsia_Coastal_EN	0.15484	0.032715	4.733	FALSE	3	FALSE
Transbaikal_EMN	Altai_N_old+China_NEastAsia_Coastal_EN+Mongolia_N_North	4.57173e-13	Mongolia_N_North	0.868897	0.03269	26.5799	FALSE	3	FALSE
Transbaikal_EMN	Ust_Kyakhta+China_AmurRiver_Mesolithic+Mongolia_N_North	4.36056e-13	Ust_Kyakhta	-0.00957299	0.0203364	-0.470732	FALSE	3	FALSE
Transbaikal_EMN	Ust_Kyakhta+China_AmurRiver_Mesolithic+Mongolia_N_North	4.36056e-13	China_AmurRiver_Mesolithic	0.137281	0.0238519	5.75555	FALSE	3	FALSE
Transbaikal_EMN	Ust_Kyakhta+China_AmurRiver_Mesolithic+Mongolia_N_North	4.36056e-13	Mongolia_N_North	0.872292	0.0323545	26.9605	FALSE	3	FALSE
Transbaikal_EMN	Khaiyrgas.SG+China_SEastAsia_Coastal_EN+Altai_N	4.14565e-13	Khaiyrgas.SG	6.4944	1.60229	4.05321	FALSE	3	FALSE
Transbaikal_EMN	Khaiyrgas.SG+China_SEastAsia_Coastal_EN+Altai_N	4.14565e-13	China_SEastAsia_Coastal_EN	-1.26124	0.570119	-2.21224	FALSE	3	FALSE
Transbaikal_EMN	Khaiyrgas.SG+China_SEastAsia_Coastal_EN+Altai_N	4.14565e-13	Altai_N	-4.23316	1.07488	-3.93826	FALSE	3	FALSE
Transbaikal_EMN	Dzhilinda-1_M_N.SG+China_AmurRiver_N+Altai_N	3.42537e-13	Dzhilinda-1_M_N.SG	1.86934	0.171169	10.9211	FALSE	3	FALSE
Transbaikal_EMN	Dzhilinda-1_M_N.SG+China_AmurRiver_N+Altai_N	3.42537e-13	China_AmurRiver_N	-0.0910478	0.0979028	-0.929981	FALSE	3	FALSE
Transbaikal_EMN	Dzhilinda-1_M_N.SG+China_AmurRiver_N+Altai_N	3.42537e-13	Altai_N	-0.778297	0.0881233	-8.83192	FALSE	3	FALSE
Transbaikal_EMN	Altai_N_old+China_AmurRiver_LPaleolithic_19K+Mongolia_N_North	3.09742e-13	Altai_N_old	-0.0257955	0.0115608	-2.23129	FALSE	3	FALSE
Transbaikal_EMN	Altai_N_old+China_AmurRiver_LPaleolithic_19K+Mongolia_N_North	3.09742e-13	China_AmurRiver_LPaleolithic_19K	0.12099	0.0330802	3.65746	FALSE	3	FALSE
Transbaikal_EMN	Altai_N_old+China_AmurRiver_LPaleolithic_19K+Mongolia_N_North	3.09742e-13	Mongolia_N_North	0.904806	0.0321116	28.1769	FALSE	3	FALSE
Transbaikal_EMN	Russia_AfontovaGora3+Khaiyrgas.SG+China_AmurRiver_LPaleolithic_14K	2.85006e-13	Russia_AfontovaGora3	-1.10406	0.182736	-6.04181	FALSE	3	FALSE
Transbaikal_EMN	Russia_AfontovaGora3+Khaiyrgas.SG+China_AmurRiver_LPaleolithic_14K	2.85006e-13	Khaiyrgas.SG	2.52922	0.399939	6.32401	FALSE	3	FALSE
Transbaikal_EMN	Russia_AfontovaGora3+Khaiyrgas.SG+China_AmurRiver_LPaleolithic_14K	2.85006e-13	China_AmurRiver_LPaleolithic_14K	-0.425162	0.223946	-1.8985	FALSE	3	FALSE
Transbaikal_EMN	Khaiyrgas.SG+China_SEastAsia_Coastal_EN+Kolyma_M.SG	2.529e-13	Khaiyrgas.SG	-5.23391	1.58477	-3.30264	FALSE	3	FALSE
Transbaikal_EMN	Khaiyrgas.SG+China_SEastAsia_Coastal_EN+Kolyma_M.SG	2.529e-13	China_SEastAsia_Coastal_EN	-0.519398	0.484488	-1.07206	FALSE	3	FALSE
Transbaikal_EMN	Khaiyrgas.SG+China_SEastAsia_Coastal_EN+Kolyma_M.SG	2.529e-13	Kolyma_M.SG	6.7533	1.9169	3.52303	FALSE	3	FALSE
Transbaikal_EMN	Russia_AfontovaGora3+China_NEastAsia_Inland_EN+Dzhilinda-1_M_N.SG	2.4407e-13	Russia_AfontovaGora3	-0.124746	0.103031	-1.21077	FALSE	3	FALSE
Transbaikal_EMN	Russia_AfontovaGora3+China_NEastAsia_Inland_EN+Dzhilinda-1_M_N.SG	2.4407e-13	China_NEastAsia_Inland_EN	0.725602	0.349019	2.07897	FALSE	3	FALSE
Transbaikal_EMN	Russia_AfontovaGora3+China_NEastAsia_Inland_EN+Dzhilinda-1_M_N.SG	2.4407e-13	Dzhilinda-1_M_N.SG	0.399145	0.451487	0.884068	FALSE	3	FALSE
Transbaikal_EMN	Altai_N_old+China_NEastAsia_Inland_EN+Syalakh-Belkachi	2.33177e-13	Altai_N_old	-0.241032	0.0734304	-3.28245	FALSE	3	FALSE
Transbaikal_EMN	Altai_N_old+China_NEastAsia_Inland_EN+Syalakh-Belkachi	2.33177e-13	China_NEastAsia_Inland_EN	0.56535	0.167555	3.37412	FALSE	3	FALSE
Transbaikal_EMN	Altai_N_old+China_NEastAsia_Inland_EN+Syalakh-Belkachi	2.33177e-13	Syalakh-Belkachi	0.675682	0.238885	2.82848	FALSE	3	FALSE
Transbaikal_EMN	China_AmurRiver_EarlyN+China_NEastAsia_Inland_EN+Altai_N	1.3258e-13	China_AmurRiver_EarlyN	-0.212557	0.0669322	-3.1757	FALSE	3	FALSE
Transbaikal_EMN	China_AmurRiver_EarlyN+China_NEastAsia_Inland_EN+Altai_N	1.3258e-13	China_NEastAsia_Inland_EN	1.28709	0.0771181	16.6898	FALSE	3	FALSE
Transbaikal_EMN	China_AmurRiver_EarlyN+China_NEastAsia_Inland_EN+Altai_N	1.3258e-13	Altai_N	-0.0745313	0.0214408	-3.47615	FALSE	3	FALSE
Transbaikal_EMN	China_NEastAsia_Inland_EN+Dzhilinda-1_M_N.SG+Altai_N	1.31733e-13	China_NEastAsia_Inland_EN	0.64781	0.547282	1.18369	FALSE	3	FALSE
Transbaikal_EMN	China_NEastAsia_Inland_EN+Dzhilinda-1_M_N.SG+Altai_N	1.31733e-13	Dzhilinda-1_M_N.SG	0.66912	0.889777	0.752009	FALSE	3	FALSE
Transbaikal_EMN	China_NEastAsia_Inland_EN+Dzhilinda-1_M_N.SG+Altai_N	1.31733e-13	Altai_N	-0.31693	0.343337	-0.923088	FALSE	3	FALSE
Transbaikal_EMN	Ust_Kyakhta+China_NEastAsia_Inland_EN+Mongolia_N_North	1.21294e-13	Ust_Kyakhta	-0.0423462	0.0240449	-1.76113	FALSE	3	FALSE
Transbaikal_EMN	Ust_Kyakhta+China_NEastAsia_Inland_EN+Mongolia_N_North	1.21294e-13	China_NEastAsia_Inland_EN	0.454288	0.181814	2.49864	FALSE	3	FALSE
Transbaikal_EMN	Ust_Kyakhta+China_NEastAsia_Inland_EN+Mongolia_N_North	1.21294e-13	Mongolia_N_North	0.588058	0.175801	3.34502	FALSE	3	FALSE
Transbaikal_EMN	Russia_AfontovaGora3+China_AmurRiver_EarlyN+China_NEastAsia_Inland_EN	1.17053e-13	Russia_AfontovaGora3	-0.0440072	0.0124742	-3.52785	FALSE	3	FALSE
Transbaikal_EMN	Russia_AfontovaGora3+China_AmurRiver_EarlyN+China_NEastAsia_Inland_EN	1.17053e-13	China_AmurRiver_EarlyN	-0.207579	0.0654125	-3.17339	FALSE	3	FALSE
Transbaikal_EMN	Russia_AfontovaGora3+China_AmurRiver_EarlyN+China_NEastAsia_Inland_EN	1.17053e-13	China_NEastAsia_Inland_EN	1.25159	0.0706176	17.7234	FALSE	3	FALSE
Transbaikal_EMN	Khaiyrgas.SG+China_AmurRiver_LPaleolithic_19K+Mongolia_N_North	1.07572e-13	Khaiyrgas.SG	-0.0594844	0.0185499	-3.20673	FALSE	3	FALSE
Transbaikal_EMN	Khaiyrgas.SG+China_AmurRiver_LPaleolithic_19K+Mongolia_N_North	1.07572e-13	China_AmurRiver_LPaleolithic_19K	0.139811	0.03689	3.78996	FALSE	3	FALSE
Transbaikal_EMN	Khaiyrgas.SG+China_AmurRiver_LPaleolithic_19K+Mongolia_N_North	1.07572e-13	Mongolia_N_North	0.919673	0.0345727	26.6012	FALSE	3	FALSE
Transbaikal_EMN	Russia_AfontovaGora3+China_AmurRiver_Mesolithic+China_NEastAsia_Inland_EN	1.0569e-13	Russia_AfontovaGora3	-0.0412451	0.0116811	-3.53092	FALSE	3	FALSE
Transbaikal_EMN	Russia_AfontovaGora3+China_AmurRiver_Mesolithic+China_NEastAsia_Inland_EN	1.0569e-13	China_AmurRiver_Mesolithic	-0.175452	0.0559645	-3.13506	FALSE	3	FALSE
Transbaikal_EMN	Russia_AfontovaGora3+China_AmurRiver_Mesolithic+China_NEastAsia_Inland_EN	1.0569e-13	China_NEastAsia_Inland_EN	1.2167	0.0599225	20.3045	FALSE	3	FALSE
Transbaikal_EMN	Khaiyrgas.SG+China_NEastAsia_Coastal_EN+Mongolia_N_North	1.05194e-13	Khaiyrgas.SG	-0.0539439	0.0178176	-3.02756	FALSE	3	FALSE
Transbaikal_EMN	Khaiyrgas.SG+China_NEastAsia_Coastal_EN+Mongolia_N_North	1.05194e-13	China_NEastAsia_Coastal_EN	0.171439	0.0365566	4.68967	FALSE	3	FALSE
Transbaikal_EMN	Khaiyrgas.SG+China_NEastAsia_Coastal_EN+Mongolia_N_North	1.05194e-13	Mongolia_N_North	0.882505	0.0347803	25.3737	FALSE	3	FALSE
Transbaikal_EMN	Russia_AfontovaGora3+Syalakh-Belkachi+Mongolia_N_North	9.63269e-14	Russia_AfontovaGora3	-0.108004	0.0376528	-2.86842	FALSE	3	FALSE
Transbaikal_EMN	Russia_AfontovaGora3+Syalakh-Belkachi+Mongolia_N_North	9.63269e-14	Syalakh-Belkachi	0.528208	0.200274	2.63742	FALSE	3	FALSE
Transbaikal_EMN	Russia_AfontovaGora3+Syalakh-Belkachi+Mongolia_N_North	9.63269e-14	Mongolia_N_North	0.579796	0.163396	3.5484	FALSE	3	FALSE
Transbaikal_EMN	China_AmurRiver_EarlyN+China_NEastAsia_Inland_EN+Cisbaikal_EN	9.54656e-14	China_AmurRiver_EarlyN	-0.914354	1.05522	-0.866505	FALSE	3	FALSE
Transbaikal_EMN	China_AmurRiver_EarlyN+China_NEastAsia_Inland_EN+Cisbaikal_EN	9.54656e-14	China_NEastAsia_Inland_EN	3.81384	3.48662	1.09385	FALSE	3	FALSE
Transbaikal_EMN	China_AmurRiver_EarlyN+China_NEastAsia_Inland_EN+Cisbaikal_EN	9.54656e-14	Cisbaikal_EN	-1.89948	2.44126	-0.778076	FALSE	3	FALSE
Transbaikal_EMN	Russia_AfontovaGora3+China_AmurRiver_LPaleolithic_14K+China_NEastAsia_Inland_EN	8.8397e-14	Russia_AfontovaGora3	-0.0412148	0.0115669	-3.56317	FALSE	3	FALSE
Transbaikal_EMN	Russia_AfontovaGora3+China_AmurRiver_LPaleolithic_14K+China_NEastAsia_Inland_EN	8.8397e-14	China_AmurRiver_LPaleolithic_14K	-0.17113	0.0614252	-2.78599	FALSE	3	FALSE
Transbaikal_EMN	Russia_AfontovaGora3+China_AmurRiver_LPaleolithic_14K+China_NEastAsia_Inland_EN	8.8397e-14	China_NEastAsia_Inland_EN	1.21234	0.065289	18.5689	FALSE	3	FALSE
Transbaikal_EMN	China_AmurRiver_Mesolithic+China_NEastAsia_Inland_EN+Altai_N	8.3722e-14	China_AmurRiver_Mesolithic	-0.174011	0.0567219	-3.0678	FALSE	3	FALSE
Transbaikal_EMN	China_AmurRiver_Mesolithic+China_NEastAsia_Inland_EN+Altai_N	8.3722e-14	China_NEastAsia_Inland_EN	1.24199	0.0643858	19.2898	FALSE	3	FALSE
Transbaikal_EMN	China_AmurRiver_Mesolithic+China_NEastAsia_Inland_EN+Altai_N	8.3722e-14	Altai_N	-0.0679766	0.0200308	-3.3936	FALSE	3	FALSE
Transbaikal_EMN	Ust_Kyakhta+Altai_N+Cisbaikal_EN	7.08616e-14	Ust_Kyakhta	0.0606519	0.0388503	1.56117	FALSE	3	FALSE
Transbaikal_EMN	Ust_Kyakhta+Altai_N+Cisbaikal_EN	7.08616e-14	Altai_N	-0.168887	0.0178728	-9.44938	FALSE	3	FALSE
Transbaikal_EMN	Ust_Kyakhta+Altai_N+Cisbaikal_EN	7.08616e-14	Cisbaikal_EN	1.10824	0.0277351	39.9578	FALSE	3	FALSE
Transbaikal_EMN	Russia_AfontovaGora3+Khaiyrgas.SG+China_AmurRiver_Mesolithic	6.93777e-14	Russia_AfontovaGora3	-1.01995	0.142503	-7.15741	FALSE	3	FALSE
Transbaikal_EMN	Russia_AfontovaGora3+Khaiyrgas.SG+China_AmurRiver_Mesolithic	6.93777e-14	Khaiyrgas.SG	2.32365	0.299325	7.76295	FALSE	3	FALSE
Transbaikal_EMN	Russia_AfontovaGora3+Khaiyrgas.SG+China_AmurRiver_Mesolithic	6.93777e-14	China_AmurRiver_Mesolithic	-0.303697	0.164163	-1.84997	FALSE	3	FALSE
Transbaikal_EMN	China_NEastAsia_Inland_EN+Kolyma_M.SG+Cisbaikal_EN	6.02459e-14	China_NEastAsia_Inland_EN	0.64733	0.168453	3.8428	FALSE	3	FALSE
Transbaikal_EMN	China_NEastAsia_Inland_EN+Kolyma_M.SG+Cisbaikal_EN	6.02459e-14	Kolyma_M.SG	-0.152527	0.0340601	-4.47817	FALSE	3	FALSE
Transbaikal_EMN	China_NEastAsia_Inland_EN+Kolyma_M.SG+Cisbaikal_EN	6.02459e-14	Cisbaikal_EN	0.505197	0.18896	2.67357	FALSE	3	FALSE
Transbaikal_EMN	Kolyma_M.SG+Mongolia_N_North+Cisbaikal_LNBA	5.93919e-14	Kolyma_M.SG	0.31576	0.0954715	3.30737	FALSE	3	FALSE
Transbaikal_EMN	Kolyma_M.SG+Mongolia_N_North+Cisbaikal_LNBA	5.93919e-14	Mongolia_N_North	1.1359	0.0434082	26.168	FALSE	3	FALSE
Transbaikal_EMN	Kolyma_M.SG+Mongolia_N_North+Cisbaikal_LNBA	5.93919e-14	Cisbaikal_LNBA	-0.451663	0.126547	-3.56912	FALSE	3	FALSE
Transbaikal_EMN	China_AmurRiver_LPaleolithic_14K+China_NEastAsia_Inland_EN+Cisbaikal_EN	5.804e-14	China_AmurRiver_LPaleolithic_14K	-0.691122	0.675741	-1.02276	FALSE	3	FALSE
Transbaikal_EMN	China_AmurRiver_LPaleolithic_14K+China_NEastAsia_Inland_EN+Cisbaikal_EN	5.804e-14	China_NEastAsia_Inland_EN	3.15727	2.28385	1.38243	FALSE	3	FALSE
Transbaikal_EMN	China_AmurRiver_LPaleolithic_14K+China_NEastAsia_Inland_EN+Cisbaikal_EN	5.804e-14	Cisbaikal_EN	-1.46614	1.61932	-0.905405	FALSE	3	FALSE
Transbaikal_EMN	China_NEastAsia_Inland_EN+Cisbaikal_EN+Cisbaikal_LNBA	4.90327e-14	China_NEastAsia_Inland_EN	0.693658	0.383618	1.8082	FALSE	3	FALSE
Transbaikal_EMN	China_NEastAsia_Inland_EN+Cisbaikal_EN+Cisbaikal_LNBA	4.90327e-14	Cisbaikal_EN	0.478658	0.493927	0.969087	FALSE	3	FALSE
Transbaikal_EMN	China_NEastAsia_Inland_EN+Cisbaikal_EN+Cisbaikal_LNBA	4.90327e-14	Cisbaikal_LNBA	-0.172316	0.116752	-1.47592	FALSE	3	FALSE
Transbaikal_EMN	China_AmurRiver_LPaleolithic_14K+China_NEastAsia_Inland_EN+Altai_N	4.67413e-14	China_AmurRiver_LPaleolithic_14K	-0.16514	0.0622152	-2.65434	FALSE	3	FALSE
Transbaikal_EMN	China_AmurRiver_LPaleolithic_14K+China_NEastAsia_Inland_EN+Altai_N	4.67413e-14	China_NEastAsia_Inland_EN	1.23237	0.0695438	17.7208	FALSE	3	FALSE
Transbaikal_EMN	China_AmurRiver_LPaleolithic_14K+China_NEastAsia_Inland_EN+Altai_N	4.67413e-14	Altai_N	-0.0672291	0.0197018	-3.41232	FALSE	3	FALSE
Transbaikal_EMN	China_NEastAsia_Coastal_EN+Cisbaikal_EN+Cisbaikal_LNBA	3.89458e-14	China_NEastAsia_Coastal_EN	0.217656	0.0335954	6.47873	FALSE	3	FALSE
Transbaikal_EMN	China_NEastAsia_Coastal_EN+Cisbaikal_EN+Cisbaikal_LNBA	3.89458e-14	Cisbaikal_EN	1.11895	0.0473463	23.6333	FALSE	3	FALSE
Transbaikal_EMN	China_NEastAsia_Coastal_EN+Cisbaikal_EN+Cisbaikal_LNBA	3.89458e-14	Cisbaikal_LNBA	-0.336608	0.0323046	-10.4198	FALSE	3	FALSE
Transbaikal_EMN	Russia_AfontovaGora3+Cisbaikal_EN+Cisbaikal_LNBA	3.80881e-14	Russia_AfontovaGora3	-0.0613979	0.0112412	-5.46188	FALSE	3	FALSE
Transbaikal_EMN	Russia_AfontovaGora3+Cisbaikal_EN+Cisbaikal_LNBA	3.80881e-14	Cisbaikal_EN	1.1655	0.0479813	24.2907	FALSE	3	FALSE
Transbaikal_EMN	Russia_AfontovaGora3+Cisbaikal_EN+Cisbaikal_LNBA	3.80881e-14	Cisbaikal_LNBA	-0.104102	0.0567196	-1.83538	FALSE	3	FALSE
Transbaikal_EMN	Russia_AfontovaGora3+Syalakh-Belkachi+Altai_N	3.80383e-14	Russia_AfontovaGora3	-0.0680879	0.0474674	-1.43441	FALSE	3	FALSE
Transbaikal_EMN	Russia_AfontovaGora3+Syalakh-Belkachi+Altai_N	3.80383e-14	Syalakh-Belkachi	1.43825	0.0525441	27.3723	FALSE	3	FALSE
Transbaikal_EMN	Russia_AfontovaGora3+Syalakh-Belkachi+Altai_N	3.80383e-14	Altai_N	-0.370164	0.0961117	-3.85139	FALSE	3	FALSE
Transbaikal_EMN	China_AmurRiver_LPaleolithic_19K+Cisbaikal_EN+Cisbaikal_LNBA	3.56277e-14	China_AmurRiver_LPaleolithic_19K	0.201883	0.0390327	5.17214	FALSE	3	FALSE
Transbaikal_EMN	China_AmurRiver_LPaleolithic_19K+Cisbaikal_EN+Cisbaikal_LNBA	3.56277e-14	Cisbaikal_EN	1.16533	0.0499158	23.346	FALSE	3	FALSE
Transbaikal_EMN	China_AmurRiver_LPaleolithic_19K+Cisbaikal_EN+Cisbaikal_LNBA	3.56277e-14	Cisbaikal_LNBA	-0.367215	0.0330349	-11.116	FALSE	3	FALSE
Transbaikal_EMN	China_NEastAsia_Coastal_EN+China_SEastAsia_Coastal_EN+Kolyma_M.SG	3.35767e-14	China_NEastAsia_Coastal_EN	2.15236	0.152155	14.1458	FALSE	3	FALSE
Transbaikal_EMN	China_NEastAsia_Coastal_EN+China_SEastAsia_Coastal_EN+Kolyma_M.SG	3.35767e-14	China_SEastAsia_Coastal_EN	-1.59042	0.197149	-8.06712	FALSE	3	FALSE
Transbaikal_EMN	China_NEastAsia_Coastal_EN+China_SEastAsia_Coastal_EN+Kolyma_M.SG	3.35767e-14	Kolyma_M.SG	0.438063	0.0905965	4.83531	FALSE	3	FALSE
Transbaikal_EMN	Russia_AfontovaGora3+Khaiyrgas.SG+China_AmurRiver_EarlyN	3.18059e-14	Russia_AfontovaGora3	-1.02369	0.168009	-6.09309	FALSE	3	FALSE
Transbaikal_EMN	Russia_AfontovaGora3+Khaiyrgas.SG+China_AmurRiver_EarlyN	3.18059e-14	Khaiyrgas.SG	2.32335	0.357497	6.49893	FALSE	3	FALSE
Transbaikal_EMN	Russia_AfontovaGora3+Khaiyrgas.SG+China_AmurRiver_EarlyN	3.18059e-14	China_AmurRiver_EarlyN	-0.299656	0.195673	-1.53142	FALSE	3	FALSE
Transbaikal_EMN	China_AmurRiver_LPaleolithic_14K+Syalakh-Belkachi+Altai_N	2.76273e-14	China_AmurRiver_LPaleolithic_14K	-0.02036	0.0484399	-0.420315	FALSE	3	FALSE
Transbaikal_EMN	China_AmurRiver_LPaleolithic_14K+Syalakh-Belkachi+Altai_N	2.76273e-14	Syalakh-Belkachi	1.52898	0.0742471	20.5931	FALSE	3	FALSE
Transbaikal_EMN	China_AmurRiver_LPaleolithic_14K+Syalakh-Belkachi+Altai_N	2.76273e-14	Altai_N	-0.508615	0.0356122	-14.2821	FALSE	3	FALSE
Transbaikal_EMN	Russia_AfontovaGora3+China_NEastAsia_Coastal_EN+Mongolia_N_North	2.22719e-14	Russia_AfontovaGora3	-0.0186709	0.0063874	-2.92308	FALSE	3	FALSE
Transbaikal_EMN	Russia_AfontovaGora3+China_NEastAsia_Coastal_EN+Mongolia_N_North	2.22719e-14	China_NEastAsia_Coastal_EN	0.156712	0.0335257	4.67439	FALSE	3	FALSE
Transbaikal_EMN	Russia_AfontovaGora3+China_NEastAsia_Coastal_EN+Mongolia_N_North	2.22719e-14	Mongolia_N_North	0.861959	0.0332451	25.9274	FALSE	3	FALSE
Transbaikal_EMN	Khaiyrgas.SG+China_NEastAsia_Inland_EN+China_AmurRiver_N	1.84926e-14	Khaiyrgas.SG	-0.111722	0.0297219	-3.7589	FALSE	3	FALSE
Transbaikal_EMN	Khaiyrgas.SG+China_NEastAsia_Inland_EN+China_AmurRiver_N	1.84926e-14	China_NEastAsia_Inland_EN	1.22818	0.0796941	15.4112	FALSE	3	FALSE
Transbaikal_EMN	Khaiyrgas.SG+China_NEastAsia_Inland_EN+China_AmurRiver_N	1.84926e-14	China_AmurRiver_N	-0.11646	0.0665863	-1.749	FALSE	3	FALSE
Transbaikal_EMN	Syalakh-Belkachi+Altai_N+Cisbaikal_LNBA	1.67927e-14	Syalakh-Belkachi	1.36171	0.101367	13.4335	FALSE	3	FALSE
Transbaikal_EMN	Syalakh-Belkachi+Altai_N+Cisbaikal_LNBA	1.67927e-14	Altai_N	-0.507687	0.0280526	-18.0976	FALSE	3	FALSE
Transbaikal_EMN	Syalakh-Belkachi+Altai_N+Cisbaikal_LNBA	1.67927e-14	Cisbaikal_LNBA	0.145974	0.103737	1.40716	FALSE	3	FALSE
Transbaikal_EMN	Russia_AfontovaGora3+China_AmurRiver_LPaleolithic_19K+Mongolia_N_North	1.52453e-14	Russia_AfontovaGora3	-0.0204886	0.00668005	-3.06714	FALSE	3	FALSE
Transbaikal_EMN	Russia_AfontovaGora3+China_AmurRiver_LPaleolithic_19K+Mongolia_N_North	1.52453e-14	China_AmurRiver_LPaleolithic_19K	0.126883	0.0348042	3.64562	FALSE	3	FALSE
Transbaikal_EMN	Russia_AfontovaGora3+China_AmurRiver_LPaleolithic_19K+Mongolia_N_North	1.52453e-14	Mongolia_N_North	0.893606	0.0337433	26.4824	FALSE	3	FALSE
Transbaikal_EMN	China_NEastAsia_Coastal_EN+Mongolia_N_North+Altai_N	1.51856e-14	China_NEastAsia_Coastal_EN	0.170086	0.0333848	5.09471	FALSE	3	FALSE
Transbaikal_EMN	China_NEastAsia_Coastal_EN+Mongolia_N_North+Altai_N	1.51856e-14	Mongolia_N_North	0.870357	0.0333148	26.1252	FALSE	3	FALSE
Transbaikal_EMN	China_NEastAsia_Coastal_EN+Mongolia_N_North+Altai_N	1.51856e-14	Altai_N	-0.0404421	0.0109885	-3.68042	FALSE	3	FALSE
Transbaikal_EMN	Altai_N+Cisbaikal_EN+Cisbaikal_LNBA	1.48169e-14	Altai_N	-0.142561	0.0228325	-6.24375	FALSE	3	FALSE
Transbaikal_EMN	Altai_N+Cisbaikal_EN+Cisbaikal_LNBA	1.48169e-14	Cisbaikal_EN	1.16189	0.047702	24.3573	FALSE	3	FALSE
Transbaikal_EMN	Altai_N+Cisbaikal_EN+Cisbaikal_LNBA	1.48169e-14	Cisbaikal_LNBA	-0.0193325	0.0660075	-0.292883	FALSE	3	FALSE
Transbaikal_EMN	Altai_N_old+Khaiyrgas.SG+Cisbaikal_EN	1.36639e-14	Altai_N_old	-0.15263	0.0579692	-2.63296	FALSE	3	FALSE
Transbaikal_EMN	Altai_N_old+Khaiyrgas.SG+Cisbaikal_EN	1.36639e-14	Khaiyrgas.SG	0.0198991	0.0837558	0.237585	FALSE	3	FALSE
Transbaikal_EMN	Altai_N_old+Khaiyrgas.SG+Cisbaikal_EN	1.36639e-14	Cisbaikal_EN	1.13273	0.0297909	38.0228	FALSE	3	FALSE
Transbaikal_EMN	China_AmurRiver_LPaleolithic_19K+Mongolia_N_North+Altai_N	1.33205e-14	China_AmurRiver_LPaleolithic_19K	0.137632	0.0339132	4.05836	FALSE	3	FALSE
Transbaikal_EMN	China_AmurRiver_LPaleolithic_19K+Mongolia_N_North+Altai_N	1.33205e-14	Mongolia_N_North	0.90423	0.0332881	27.1638	FALSE	3	FALSE
Transbaikal_EMN	China_AmurRiver_LPaleolithic_19K+Mongolia_N_North+Altai_N	1.33205e-14	Altai_N	-0.0418616	0.0112864	-3.70904	FALSE	3	FALSE
Transbaikal_EMN	China_AmurRiver_LPaleolithic_14K+China_NEastAsia_Inland_EN+Syalakh-Belkachi	1.20371e-14	China_AmurRiver_LPaleolithic_14K	-0.184858	0.0696553	-2.65389	FALSE	3	FALSE
Transbaikal_EMN	China_AmurRiver_LPaleolithic_14K+China_NEastAsia_Inland_EN+Syalakh-Belkachi	1.20371e-14	China_NEastAsia_Inland_EN	1.31475	0.119288	11.0217	FALSE	3	FALSE
Transbaikal_EMN	China_AmurRiver_LPaleolithic_14K+China_NEastAsia_Inland_EN+Syalakh-Belkachi	1.20371e-14	Syalakh-Belkachi	-0.12989	0.0778199	-1.66911	FALSE	3	FALSE
Transbaikal_EMN	China_AmurRiver_Mesolithic+China_NEastAsia_Inland_EN+Cisbaikal_EN	1.19904e-14	China_AmurRiver_Mesolithic	-0.402999	0.321807	-1.2523	FALSE	3	FALSE
Transbaikal_EMN	China_AmurRiver_Mesolithic+China_NEastAsia_Inland_EN+Cisbaikal_EN	1.19904e-14	China_NEastAsia_Inland_EN	2.23091	1.18657	1.88014	FALSE	3	FALSE
Transbaikal_EMN	China_AmurRiver_Mesolithic+China_NEastAsia_Inland_EN+Cisbaikal_EN	1.19904e-14	Cisbaikal_EN	-0.827916	0.875112	-0.946068	FALSE	3	FALSE
Transbaikal_EMN	China_AmurRiver_LPaleolithic_14K+China_NEastAsia_Inland_EN+Cisbaikal_LNBA	1.16382e-14	China_AmurRiver_LPaleolithic_14K	-0.146219	0.0685808	-2.13207	FALSE	3	FALSE
Transbaikal_EMN	China_AmurRiver_LPaleolithic_14K+China_NEastAsia_Inland_EN+Cisbaikal_LNBA	1.16382e-14	China_NEastAsia_Inland_EN	1.26171	0.100741	12.5242	FALSE	3	FALSE
Transbaikal_EMN	China_AmurRiver_LPaleolithic_14K+China_NEastAsia_Inland_EN+Cisbaikal_LNBA	1.16382e-14	Cisbaikal_LNBA	-0.115486	0.052874	-2.18417	FALSE	3	FALSE
Transbaikal_EMN	Khaiyrgas.SG+China_NEastAsia_Coastal_EN+Altai_N	1.15339e-14	Khaiyrgas.SG	17.1454	20.9198	0.819581	FALSE	3	FALSE
Transbaikal_EMN	Khaiyrgas.SG+China_NEastAsia_Coastal_EN+Altai_N	1.15339e-14	China_NEastAsia_Coastal_EN	-4.4621	6.72526	-0.663484	FALSE	3	FALSE
Transbaikal_EMN	Khaiyrgas.SG+China_NEastAsia_Coastal_EN+Altai_N	1.15339e-14	Altai_N	-11.6833	14.2153	-0.821884	FALSE	3	FALSE
Transbaikal_EMN	China_AmurRiver_EarlyN+China_NEastAsia_Inland_EN+Cisbaikal_LNBA	1.13617e-14	China_AmurRiver_EarlyN	-0.181266	0.07327	-2.47395	FALSE	3	FALSE
Transbaikal_EMN	China_AmurRiver_EarlyN+China_NEastAsia_Inland_EN+Cisbaikal_LNBA	1.13617e-14	China_NEastAsia_Inland_EN	1.30455	0.112397	11.6066	FALSE	3	FALSE
Transbaikal_EMN	China_AmurRiver_EarlyN+China_NEastAsia_Inland_EN+Cisbaikal_LNBA	1.13617e-14	Cisbaikal_LNBA	-0.123288	0.0579622	-2.12704	FALSE	3	FALSE
Transbaikal_EMN	China_AmurRiver_LPaleolithic_19K+Mongolia_N_North+Cisbaikal_LNBA	1.11123e-14	China_AmurRiver_LPaleolithic_19K	0.149231	0.0356399	4.18719	FALSE	3	FALSE
Transbaikal_EMN	China_AmurRiver_LPaleolithic_19K+Mongolia_N_North+Cisbaikal_LNBA	1.11123e-14	Mongolia_N_North	0.940734	0.0389751	24.1368	FALSE	3	FALSE
Transbaikal_EMN	China_AmurRiver_LPaleolithic_19K+Mongolia_N_North+Cisbaikal_LNBA	1.11123e-14	Cisbaikal_LNBA	-0.089965	0.0288164	-3.12201	FALSE	3	FALSE
Transbaikal_EMN	China_AmurRiver_EarlyN+China_NEastAsia_Inland_EN+Syalakh-Belkachi	1.08256e-14	China_AmurRiver_EarlyN	-0.207269	0.0735989	-2.81619	FALSE	3	FALSE
Transbaikal_EMN	China_AmurRiver_EarlyN+China_NEastAsia_Inland_EN+Syalakh-Belkachi	1.08256e-14	China_NEastAsia_Inland_EN	1.35479	0.132993	10.1869	FALSE	3	FALSE
Transbaikal_EMN	China_AmurRiver_EarlyN+China_NEastAsia_Inland_EN+Syalakh-Belkachi	1.08256e-14	Syalakh-Belkachi	-0.147518	0.0841103	-1.75386	FALSE	3	FALSE
Transbaikal_EMN	China_AmurRiver_Mesolithic+China_NEastAsia_Inland_EN+Kolyma_M.SG	1.07096e-14	China_AmurRiver_Mesolithic	-0.143341	0.0567554	-2.52559	FALSE	3	FALSE
Transbaikal_EMN	China_AmurRiver_Mesolithic+China_NEastAsia_Inland_EN+Kolyma_M.SG	1.07096e-14	China_NEastAsia_Inland_EN	1.24217	0.0667904	18.5981	FALSE	3	FALSE
Transbaikal_EMN	China_AmurRiver_Mesolithic+China_NEastAsia_Inland_EN+Kolyma_M.SG	1.07096e-14	Kolyma_M.SG	-0.0988323	0.0359685	-2.74775	FALSE	3	FALSE
Transbaikal_EMN	Syalakh-Belkachi+China_AmurRiver_N+Altai_N	1.03126e-14	Syalakh-Belkachi	1.61579	0.0888839	18.1787	FALSE	3	FALSE
Transbaikal_EMN	Syalakh-Belkachi+China_AmurRiver_N+Altai_N	1.03126e-14	China_AmurRiver_N	-0.0811315	0.0573007	-1.41589	FALSE	3	FALSE
Transbaikal_EMN	Syalakh-Belkachi+China_AmurRiver_N+Altai_N	1.03126e-14	Altai_N	-0.534658	0.0406118	-13.1651	FALSE	3	FALSE
Transbaikal_EMN	China_AmurRiver_EarlyN+Syalakh-Belkachi+Altai_N	9.82117e-15	China_AmurRiver_EarlyN	-0.0623092	0.0523045	-1.19128	FALSE	3	FALSE
Transbaikal_EMN	China_AmurRiver_EarlyN+Syalakh-Belkachi+Altai_N	9.82117e-15	Syalakh-Belkachi	1.59209	0.0842849	18.8894	FALSE	3	FALSE
Transbaikal_EMN	China_AmurRiver_EarlyN+Syalakh-Belkachi+Altai_N	9.82117e-15	Altai_N	-0.529782	0.040385	-13.1183	FALSE	3	FALSE
Transbaikal_EMN	China_AmurRiver_Mesolithic+China_NEastAsia_Inland_EN+Cisbaikal_LNBA	9.60485e-15	China_AmurRiver_Mesolithic	-0.153233	0.0612475	-2.50187	FALSE	3	FALSE
Transbaikal_EMN	China_AmurRiver_Mesolithic+China_NEastAsia_Inland_EN+Cisbaikal_LNBA	9.60485e-15	China_NEastAsia_Inland_EN	1.26078	0.0930086	13.5555	FALSE	3	FALSE
Transbaikal_EMN	China_AmurRiver_Mesolithic+China_NEastAsia_Inland_EN+Cisbaikal_LNBA	9.60485e-15	Cisbaikal_LNBA	-0.107548	0.0526995	-2.04077	FALSE	3	FALSE
Transbaikal_EMN	China_AmurRiver_Mesolithic+Syalakh-Belkachi+Altai_N	9.4666e-15	China_AmurRiver_Mesolithic	-0.0723246	0.0464636	-1.55659	FALSE	3	FALSE
Transbaikal_EMN	China_AmurRiver_Mesolithic+Syalakh-Belkachi+Altai_N	9.4666e-15	Syalakh-Belkachi	1.60233	0.074641	21.4671	FALSE	3	FALSE
Transbaikal_EMN	China_AmurRiver_Mesolithic+Syalakh-Belkachi+Altai_N	9.4666e-15	Altai_N	-0.530003	0.0375657	-14.1087	FALSE	3	FALSE
Transbaikal_EMN	China_NEastAsia_Coastal_EN+Mongolia_N_North+Cisbaikal_LNBA	9.24475e-15	China_NEastAsia_Coastal_EN	0.177684	0.0349332	5.0864	FALSE	3	FALSE
Transbaikal_EMN	China_NEastAsia_Coastal_EN+Mongolia_N_North+Cisbaikal_LNBA	9.24475e-15	Mongolia_N_North	0.899557	0.0400088	22.484	FALSE	3	FALSE
Transbaikal_EMN	China_NEastAsia_Coastal_EN+Mongolia_N_North+Cisbaikal_LNBA	9.24475e-15	Cisbaikal_LNBA	-0.0772409	0.0271844	-2.84137	FALSE	3	FALSE
Transbaikal_EMN	China_AmurRiver_Mesolithic+China_NEastAsia_Inland_EN+Syalakh-Belkachi	9.23114e-15	China_AmurRiver_Mesolithic	-0.170303	0.0598199	-2.84693	FALSE	3	FALSE
Transbaikal_EMN	China_AmurRiver_Mesolithic+China_NEastAsia_Inland_EN+Syalakh-Belkachi	9.23114e-15	China_NEastAsia_Inland_EN	1.29405	0.109158	11.8549	FALSE	3	FALSE
Transbaikal_EMN	China_AmurRiver_Mesolithic+China_NEastAsia_Inland_EN+Syalakh-Belkachi	9.23114e-15	Syalakh-Belkachi	-0.123751	0.0771077	-1.60491	FALSE	3	FALSE
Transbaikal_EMN	China_NEastAsia_Inland_EN+Altai_N+Cisbaikal_LNBA	8.67625e-15	China_NEastAsia_Inland_EN	0.990061	0.0733457	13.4986	FALSE	3	FALSE
Transbaikal_EMN	China_NEastAsia_Inland_EN+Altai_N+Cisbaikal_LNBA	8.67625e-15	Altai_N	-0.0909992	0.0394167	-2.30865	FALSE	3	FALSE
Transbaikal_EMN	China_NEastAsia_Inland_EN+Altai_N+Cisbaikal_LNBA	8.67625e-15	Cisbaikal_LNBA	0.100938	0.107339	0.940366	FALSE	3	FALSE
Transbaikal_EMN	Russia_AfontovaGora3+Altai_N_old+Khaiyrgas.SG	7.95181e-15	Russia_AfontovaGora3	-0.835377	0.0737064	-11.3339	FALSE	3	FALSE
Transbaikal_EMN	Russia_AfontovaGora3+Altai_N_old+Khaiyrgas.SG	7.95181e-15	Altai_N_old	0.167885	0.200699	0.8365	FALSE	3	FALSE
Transbaikal_EMN	Russia_AfontovaGora3+Altai_N_old+Khaiyrgas.SG	7.95181e-15	Khaiyrgas.SG	1.66749	0.150218	11.1005	FALSE	3	FALSE
Transbaikal_EMN	China_AmurRiver_EarlyN+China_NEastAsia_Inland_EN+Kolyma_M.SG	7.89044e-15	China_AmurRiver_EarlyN	-0.163151	0.0638551	-2.55501	FALSE	3	FALSE
Transbaikal_EMN	China_AmurRiver_EarlyN+China_NEastAsia_Inland_EN+Kolyma_M.SG	7.89044e-15	China_NEastAsia_Inland_EN	1.26803	0.0764522	16.586	FALSE	3	FALSE
Transbaikal_EMN	China_AmurRiver_EarlyN+China_NEastAsia_Inland_EN+Kolyma_M.SG	7.89044e-15	Kolyma_M.SG	-0.104883	0.0369769	-2.83646	FALSE	3	FALSE
Transbaikal_EMN	Russia_AfontovaGora3+Dzhilinda-1_M_N.SG+China_AmurRiver_N	7.69227e-15	Russia_AfontovaGora3	-0.41937	0.0466841	-8.98314	FALSE	3	FALSE
Transbaikal_EMN	Russia_AfontovaGora3+Dzhilinda-1_M_N.SG+China_AmurRiver_N	7.69227e-15	Dzhilinda-1_M_N.SG	1.6574	0.141731	11.694	FALSE	3	FALSE
Transbaikal_EMN	Russia_AfontovaGora3+Dzhilinda-1_M_N.SG+China_AmurRiver_N	7.69227e-15	China_AmurRiver_N	-0.238034	0.101348	-2.34868	FALSE	3	FALSE
Transbaikal_EMN	China_NEastAsia_Inland_EN+Kolyma_M.SG+Cisbaikal_LNBA	7.51032e-15	China_NEastAsia_Inland_EN	1.02859	0.0511717	20.1009	FALSE	3	FALSE
Transbaikal_EMN	China_NEastAsia_Inland_EN+Kolyma_M.SG+Cisbaikal_LNBA	7.51032e-15	Kolyma_M.SG	-0.225238	0.0960036	-2.34614	FALSE	3	FALSE
Transbaikal_EMN	China_NEastAsia_Inland_EN+Kolyma_M.SG+Cisbaikal_LNBA	7.51032e-15	Cisbaikal_LNBA	0.196643	0.129481	1.5187	FALSE	3	FALSE
Transbaikal_EMN	Altai_N_old+China_NEastAsia_Inland_EN+Kolyma_M.SG	7.34773e-15	Altai_N_old	0.208518	0.128469	1.6231	FALSE	3	FALSE
Transbaikal_EMN	Altai_N_old+China_NEastAsia_Inland_EN+Kolyma_M.SG	7.34773e-15	China_NEastAsia_Inland_EN	1.2761	0.121667	10.4885	FALSE	3	FALSE
Transbaikal_EMN	Altai_N_old+China_NEastAsia_Inland_EN+Kolyma_M.SG	7.34773e-15	Kolyma_M.SG	-0.484622	0.246236	-1.96812	FALSE	3	FALSE
Transbaikal_EMN	China_NEastAsia_Coastal_EN+Syalakh-Belkachi+Altai_N	7.08745e-15	China_NEastAsia_Coastal_EN	-0.0450022	0.0674396	-0.667296	FALSE	3	FALSE
Transbaikal_EMN	China_NEastAsia_Coastal_EN+Syalakh-Belkachi+Altai_N	7.08745e-15	Syalakh-Belkachi	1.5506	0.091	17.0395	FALSE	3	FALSE
Transbaikal_EMN	China_NEastAsia_Coastal_EN+Syalakh-Belkachi+Altai_N	7.08745e-15	Altai_N	-0.505594	0.0351443	-14.3862	FALSE	3	FALSE
Transbaikal_EMN	China_AmurRiver_Mesolithic+China_NEastAsia_Inland_EN+Dzhilinda-1_M_N.SG	6.94262e-15	China_AmurRiver_Mesolithic	-0.150293	0.0558572	-2.69066	FALSE	3	FALSE
Transbaikal_EMN	China_AmurRiver_Mesolithic+China_NEastAsia_Inland_EN+Dzhilinda-1_M_N.SG	6.94262e-15	China_NEastAsia_Inland_EN	1.24063	0.0760941	16.304	FALSE	3	FALSE
Transbaikal_EMN	China_AmurRiver_Mesolithic+China_NEastAsia_Inland_EN+Dzhilinda-1_M_N.SG	6.94262e-15	Dzhilinda-1_M_N.SG	-0.090342	0.0499832	-1.80745	FALSE	3	FALSE
Transbaikal_EMN	China_AmurRiver_LPaleolithic_14K+China_NEastAsia_Inland_EN+Kolyma_M.SG	6.58495e-15	China_AmurRiver_LPaleolithic_14K	-0.139388	0.063453	-2.19671	FALSE	3	FALSE
Transbaikal_EMN	China_AmurRiver_LPaleolithic_14K+China_NEastAsia_Inland_EN+Kolyma_M.SG	6.58495e-15	China_NEastAsia_Inland_EN	1.23785	0.0732089	16.9085	FALSE	3	FALSE
Transbaikal_EMN	China_AmurRiver_LPaleolithic_14K+China_NEastAsia_Inland_EN+Kolyma_M.SG	6.58495e-15	Kolyma_M.SG	-0.0984627	0.035482	-2.77501	FALSE	3	FALSE
Transbaikal_EMN	Altai_N_old+China_NEastAsia_Coastal_EN+China_SEastAsia_Coastal_EN	6.43687e-15	Altai_N_old	0.280647	0.0555571	5.0515	FALSE	3	FALSE
Transbaikal_EMN	Altai_N_old+China_NEastAsia_Coastal_EN+China_SEastAsia_Coastal_EN	6.43687e-15	China_NEastAsia_Coastal_EN	2.45444	0.199564	12.299	FALSE	3	FALSE
Transbaikal_EMN	Altai_N_old+China_NEastAsia_Coastal_EN+China_SEastAsia_Coastal_EN	6.43687e-15	China_SEastAsia_Coastal_EN	-1.73509	0.238059	-7.28849	FALSE	3	FALSE
Transbaikal_EMN	Russia_AfontovaGora3+Ust_Kyakhta+Cisbaikal_EN	6.21504e-15	Russia_AfontovaGora3	-0.0759644	0.00857347	-8.8604	FALSE	3	FALSE
Transbaikal_EMN	Russia_AfontovaGora3+Ust_Kyakhta+Cisbaikal_EN	6.21504e-15	Ust_Kyakhta	-0.00644861	0.0328288	-0.196431	FALSE	3	FALSE
Transbaikal_EMN	Russia_AfontovaGora3+Ust_Kyakhta+Cisbaikal_EN	6.21504e-15	Cisbaikal_EN	1.08241	0.0279011	38.7946	FALSE	3	FALSE
Transbaikal_EMN	Russia_AfontovaGora3+China_NEastAsia_Inland_EN+Cisbaikal_LNBA	5.65577e-15	Russia_AfontovaGora3	-0.0542209	0.0193954	-2.79555	FALSE	3	FALSE
Transbaikal_EMN	Russia_AfontovaGora3+China_NEastAsia_Inland_EN+Cisbaikal_LNBA	5.65577e-15	China_NEastAsia_Inland_EN	0.9413	0.0672059	14.0062	FALSE	3	FALSE
Transbaikal_EMN	Russia_AfontovaGora3+China_NEastAsia_Inland_EN+Cisbaikal_LNBA	5.65577e-15	Cisbaikal_LNBA	0.112921	0.0834898	1.35251	FALSE	3	FALSE
Transbaikal_EMN	China_AmurRiver_EarlyN+China_NEastAsia_Inland_EN+Dzhilinda-1_M_N.SG	5.53701e-15	China_AmurRiver_EarlyN	-0.174902	0.0656482	-2.66423	FALSE	3	FALSE
Transbaikal_EMN	China_AmurRiver_EarlyN+China_NEastAsia_Inland_EN+Dzhilinda-1_M_N.SG	5.53701e-15	China_NEastAsia_Inland_EN	1.27705	0.0918721	13.9003	FALSE	3	FALSE
Transbaikal_EMN	China_AmurRiver_EarlyN+China_NEastAsia_Inland_EN+Dzhilinda-1_M_N.SG	5.53701e-15	Dzhilinda-1_M_N.SG	-0.102147	0.0526848	-1.93884	FALSE	3	FALSE
Transbaikal_EMN	China_AmurRiver_LPaleolithic_14K+China_NEastAsia_Inland_EN+Dzhilinda-1_M_N.SG	5.14577e-15	China_AmurRiver_LPaleolithic_14K	-0.141178	0.0610915	-2.31093	FALSE	3	FALSE
Transbaikal_EMN	China_AmurRiver_LPaleolithic_14K+China_NEastAsia_Inland_EN+Dzhilinda-1_M_N.SG	5.14577e-15	China_NEastAsia_Inland_EN	1.24048	0.0813303	15.2524	FALSE	3	FALSE
Transbaikal_EMN	China_AmurRiver_LPaleolithic_14K+China_NEastAsia_Inland_EN+Dzhilinda-1_M_N.SG	5.14577e-15	Dzhilinda-1_M_N.SG	-0.0993067	0.05007	-1.98336	FALSE	3	FALSE
Transbaikal_EMN	Russia_AfontovaGora3+Altai_N_old+Mongolia_N_North	4.971e-15	Russia_AfontovaGora3	-0.0394094	0.0275896	-1.42841	FALSE	3	FALSE
Transbaikal_EMN	Russia_AfontovaGora3+Altai_N_old+Mongolia_N_North	4.971e-15	Altai_N_old	0.0508296	0.0477287	1.06497	FALSE	3	FALSE
Transbaikal_EMN	Russia_AfontovaGora3+Altai_N_old+Mongolia_N_North	4.971e-15	Mongolia_N_North	0.98858	0.0220379	44.8581	FALSE	3	FALSE
Transbaikal_EMN	China_AmurRiver_Mesolithic+Dzhilinda-1_M_N.SG+Altai_N	4.82424e-15	China_AmurRiver_Mesolithic	-0.242129	0.109282	-2.21563	FALSE	3	FALSE
Transbaikal_EMN	China_AmurRiver_Mesolithic+Dzhilinda-1_M_N.SG+Altai_N	4.82424e-15	Dzhilinda-1_M_N.SG	2.09339	0.193952	10.7933	FALSE	3	FALSE
Transbaikal_EMN	China_AmurRiver_Mesolithic+Dzhilinda-1_M_N.SG+Altai_N	4.82424e-15	Altai_N	-0.851266	0.100067	-8.50699	FALSE	3	FALSE
Transbaikal_EMN	Ust_Kyakhta+Syalakh-Belkachi+Altai_N	4.74189e-15	Ust_Kyakhta	-0.0180963	0.0652202	-0.277465	FALSE	3	FALSE
Transbaikal_EMN	Ust_Kyakhta+Syalakh-Belkachi+Altai_N	4.74189e-15	Syalakh-Belkachi	1.51716	0.0635109	23.8881	FALSE	3	FALSE
Transbaikal_EMN	Ust_Kyakhta+Syalakh-Belkachi+Altai_N	4.74189e-15	Altai_N	-0.499059	0.0308709	-16.166	FALSE	3	FALSE
Transbaikal_EMN	China_NEastAsia_Inland_EN+Kolyma_M.SG+Altai_N	4.48381e-15	China_NEastAsia_Inland_EN	1.23835	0.135566	9.13465	FALSE	3	FALSE
Transbaikal_EMN	China_NEastAsia_Inland_EN+Kolyma_M.SG+Altai_N	4.48381e-15	Kolyma_M.SG	-0.368106	0.274726	-1.3399	FALSE	3	FALSE
Transbaikal_EMN	China_NEastAsia_Inland_EN+Kolyma_M.SG+Altai_N	4.48381e-15	Altai_N	0.12976	0.142267	0.912087	FALSE	3	FALSE
Transbaikal_EMN	China_NEastAsia_Inland_EN+Dzhilinda-1_M_N.SG+Cisbaikal_EN	4.40284e-15	China_NEastAsia_Inland_EN	0.679508	0.230158	2.95236	FALSE	3	FALSE
Transbaikal_EMN	China_NEastAsia_Inland_EN+Dzhilinda-1_M_N.SG+Cisbaikal_EN	4.40284e-15	Dzhilinda-1_M_N.SG	-0.17244	0.0655495	-2.63069	FALSE	3	FALSE
Transbaikal_EMN	China_NEastAsia_Inland_EN+Dzhilinda-1_M_N.SG+Cisbaikal_EN	4.40284e-15	Cisbaikal_EN	0.492932	0.281712	1.74978	FALSE	3	FALSE
Transbaikal_EMN	China_AmurRiver_LPaleolithic_14K+Dzhilinda-1_M_N.SG+Altai_N	3.33603e-15	China_AmurRiver_LPaleolithic_14K	-0.227675	0.109246	-2.08407	FALSE	3	FALSE
Transbaikal_EMN	China_AmurRiver_LPaleolithic_14K+Dzhilinda-1_M_N.SG+Altai_N	3.33603e-15	Dzhilinda-1_M_N.SG	2.06522	0.19172	10.7721	FALSE	3	FALSE
Transbaikal_EMN	China_AmurRiver_LPaleolithic_14K+Dzhilinda-1_M_N.SG+Altai_N	3.33603e-15	Altai_N	-0.837546	0.0982478	-8.52483	FALSE	3	FALSE
Transbaikal_EMN	China_AmurRiver_EarlyN+Dzhilinda-1_M_N.SG+Altai_N	3.03242e-15	China_AmurRiver_EarlyN	-0.231413	0.112499	-2.05703	FALSE	3	FALSE
Transbaikal_EMN	China_AmurRiver_EarlyN+Dzhilinda-1_M_N.SG+Altai_N	3.03242e-15	Dzhilinda-1_M_N.SG	2.08477	0.20345	10.2471	FALSE	3	FALSE
Transbaikal_EMN	China_AmurRiver_EarlyN+Dzhilinda-1_M_N.SG+Altai_N	3.03242e-15	Altai_N	-0.853353	0.105324	-8.10218	FALSE	3	FALSE
Transbaikal_EMN	China_NEastAsia_Inland_EN+Syalakh-Belkachi+Cisbaikal_LNBA	2.88226e-15	China_NEastAsia_Inland_EN	1.08017	0.0779332	13.8602	FALSE	3	FALSE
Transbaikal_EMN	China_NEastAsia_Inland_EN+Syalakh-Belkachi+Cisbaikal_LNBA	2.88226e-15	Syalakh-Belkachi	0.0297258	0.186526	0.159365	FALSE	3	FALSE
Transbaikal_EMN	China_NEastAsia_Inland_EN+Syalakh-Belkachi+Cisbaikal_LNBA	2.88226e-15	Cisbaikal_LNBA	-0.109895	0.130824	-0.840023	FALSE	3	FALSE
Transbaikal_EMN	Russia_AfontovaGora3+Dzhilinda-1_M_N.SG+Altai_N	2.66276e-15	Russia_AfontovaGora3	-0.136863	0.0828164	-1.6526	FALSE	3	FALSE
Transbaikal_EMN	Russia_AfontovaGora3+Dzhilinda-1_M_N.SG+Altai_N	2.66276e-15	Dzhilinda-1_M_N.SG	1.57395	0.0973748	16.1639	FALSE	3	FALSE
Transbaikal_EMN	Russia_AfontovaGora3+Dzhilinda-1_M_N.SG+Altai_N	2.66276e-15	Altai_N	-0.43709	0.172203	-2.53823	FALSE	3	FALSE
Transbaikal_EMN	Altai_N_old+Dzhilinda-1_M_N.SG+China_AmurRiver_N	2.39123e-15	Altai_N_old	-0.893819	0.126419	-7.0703	FALSE	3	FALSE
Transbaikal_EMN	Altai_N_old+Dzhilinda-1_M_N.SG+China_AmurRiver_N	2.39123e-15	Dzhilinda-1_M_N.SG	2.13437	0.242469	8.80265	FALSE	3	FALSE
Transbaikal_EMN	Altai_N_old+Dzhilinda-1_M_N.SG+China_AmurRiver_N	2.39123e-15	China_AmurRiver_N	-0.240554	0.130152	-1.84825	FALSE	3	FALSE
Transbaikal_EMN	Russia_AfontovaGora3+Altai_N_old+China_NEastAsia_Inland_EN	2.28849e-15	Russia_AfontovaGora3	-0.108239	0.0356859	-3.0331	FALSE	3	FALSE
Transbaikal_EMN	Russia_AfontovaGora3+Altai_N_old+China_NEastAsia_Inland_EN	2.28849e-15	Altai_N_old	0.134051	0.0612241	2.18951	FALSE	3	FALSE
Transbaikal_EMN	Russia_AfontovaGora3+Altai_N_old+China_NEastAsia_Inland_EN	2.28849e-15	China_NEastAsia_Inland_EN	0.974188	0.0286638	33.9867	FALSE	3	FALSE
Transbaikal_EMN	Khaiyrgas.SG+Ust_Kyakhta+Altai_N	2.21888e-15	Khaiyrgas.SG	4.94082	0.864185	5.71732	FALSE	3	FALSE
Transbaikal_EMN	Khaiyrgas.SG+Ust_Kyakhta+Altai_N	2.21888e-15	Ust_Kyakhta	-0.756099	0.383466	-1.97175	FALSE	3	FALSE
Transbaikal_EMN	Khaiyrgas.SG+Ust_Kyakhta+Altai_N	2.21888e-15	Altai_N	-3.18472	0.549963	-5.79079	FALSE	3	FALSE
Transbaikal_EMN	Russia_AfontovaGora3+China_NEastAsia_Inland_EN+China_AmurRiver_N	2.20036e-15	Russia_AfontovaGora3	-0.0406696	0.0114062	-3.56557	FALSE	3	FALSE
Transbaikal_EMN	Russia_AfontovaGora3+China_NEastAsia_Inland_EN+China_AmurRiver_N	2.20036e-15	China_NEastAsia_Inland_EN	1.16183	0.067564	17.196	FALSE	3	FALSE
Transbaikal_EMN	Russia_AfontovaGora3+China_NEastAsia_Inland_EN+China_AmurRiver_N	2.20036e-15	China_AmurRiver_N	-0.121158	0.0633338	-1.91301	FALSE	3	FALSE
Transbaikal_EMN	Altai_N_old+Khaiyrgas.SG+Mongolia_N_North	2.17528e-15	Altai_N_old	-0.0187678	0.0728381	-0.257664	FALSE	3	FALSE
Transbaikal_EMN	Altai_N_old+Khaiyrgas.SG+Mongolia_N_North	2.17528e-15	Khaiyrgas.SG	-0.00132744	0.106302	-0.0124875	FALSE	3	FALSE
Transbaikal_EMN	Altai_N_old+Khaiyrgas.SG+Mongolia_N_North	2.17528e-15	Mongolia_N_North	1.0201	0.036308	28.0956	FALSE	3	FALSE
Transbaikal_EMN	Russia_AfontovaGora3+Ust_Kyakhta+Cisbaikal_LNBA	2.14718e-15	Russia_AfontovaGora3	-0.0199118	0.202578	-0.0982923	FALSE	3	FALSE
Transbaikal_EMN	Russia_AfontovaGora3+Ust_Kyakhta+Cisbaikal_LNBA	2.14718e-15	Ust_Kyakhta	-4.31115	3.01836	-1.42831	FALSE	3	FALSE
Transbaikal_EMN	Russia_AfontovaGora3+Ust_Kyakhta+Cisbaikal_LNBA	2.14718e-15	Cisbaikal_LNBA	5.33107	2.82316	1.88833	FALSE	3	FALSE
Transbaikal_EMN	Altai_N_old+China_AmurRiver_EarlyN+China_NEastAsia_Inland_EN	2.05754e-15	Altai_N_old	-0.0518985	0.020403	-2.54367	FALSE	3	FALSE
Transbaikal_EMN	Altai_N_old+China_AmurRiver_EarlyN+China_NEastAsia_Inland_EN	2.05754e-15	China_AmurRiver_EarlyN	-0.189066	0.0642094	-2.94452	FALSE	3	FALSE
Transbaikal_EMN	Altai_N_old+China_AmurRiver_EarlyN+China_NEastAsia_Inland_EN	2.05754e-15	China_NEastAsia_Inland_EN	1.24096	0.0722739	17.1703	FALSE	3	FALSE
Transbaikal_EMN	Altai_N_old+China_AmurRiver_Mesolithic+China_NEastAsia_Inland_EN	2.02594e-15	Altai_N_old	-0.0471449	0.0192625	-2.44749	FALSE	3	FALSE
Transbaikal_EMN	Altai_N_old+China_AmurRiver_Mesolithic+China_NEastAsia_Inland_EN	2.02594e-15	China_AmurRiver_Mesolithic	-0.162209	0.0551211	-2.94277	FALSE	3	FALSE
Transbaikal_EMN	Altai_N_old+China_AmurRiver_Mesolithic+China_NEastAsia_Inland_EN	2.02594e-15	China_NEastAsia_Inland_EN	1.20935	0.060956	19.8398	FALSE	3	FALSE
Transbaikal_EMN	Altai_N_old+Ust_Kyakhta+Cisbaikal_EN	2.00303e-15	Altai_N_old	-0.140661	0.0171654	-8.1944	FALSE	3	FALSE
Transbaikal_EMN	Altai_N_old+Ust_Kyakhta+Cisbaikal_EN	2.00303e-15	Ust_Kyakhta	0.012347	0.0368573	0.334994	FALSE	3	FALSE
Transbaikal_EMN	Altai_N_old+Ust_Kyakhta+Cisbaikal_EN	2.00303e-15	Cisbaikal_EN	1.12831	0.0278649	40.4923	FALSE	3	FALSE
Transbaikal_EMN	Altai_N_old+Cisbaikal_EN+Cisbaikal_LNBA	1.88061e-15	Altai_N_old	-0.123178	0.0250838	-4.91066	FALSE	3	FALSE
Transbaikal_EMN	Altai_N_old+Cisbaikal_EN+Cisbaikal_LNBA	1.88061e-15	Cisbaikal_EN	1.17228	0.0490684	23.8908	FALSE	3	FALSE
Transbaikal_EMN	Altai_N_old+Cisbaikal_EN+Cisbaikal_LNBA	1.88061e-15	Cisbaikal_LNBA	-0.0491064	0.0692507	-0.70911	FALSE	3	FALSE
Transbaikal_EMN	China_NEastAsia_Coastal_EN+Syalakh-Belkachi+Cisbaikal_EN	1.83711e-15	China_NEastAsia_Coastal_EN	0.267241	0.0345688	7.73071	FALSE	3	FALSE
Transbaikal_EMN	China_NEastAsia_Coastal_EN+Syalakh-Belkachi+Cisbaikal_EN	1.83711e-15	Syalakh-Belkachi	-0.464747	0.0570433	-8.14726	FALSE	3	FALSE
Transbaikal_EMN	China_NEastAsia_Coastal_EN+Syalakh-Belkachi+Cisbaikal_EN	1.83711e-15	Cisbaikal_EN	1.19751	0.06123	19.5575	FALSE	3	FALSE
Transbaikal_EMN	China_AmurRiver_LPaleolithic_19K+Kolyma_M.SG+Mongolia_N_North	1.76661e-15	China_AmurRiver_LPaleolithic_19K	0.139532	0.0395807	3.52527	FALSE	3	FALSE
Transbaikal_EMN	China_AmurRiver_LPaleolithic_19K+Kolyma_M.SG+Mongolia_N_North	1.76661e-15	Kolyma_M.SG	-0.048055	0.024545	-1.95783	FALSE	3	FALSE
Transbaikal_EMN	China_AmurRiver_LPaleolithic_19K+Kolyma_M.SG+Mongolia_N_North	1.76661e-15	Mongolia_N_North	0.908523	0.0336686	26.9843	FALSE	3	FALSE
Transbaikal_EMN	China_AmurRiver_LPaleolithic_19K+Syalakh-Belkachi+Altai_N	1.67353e-15	China_AmurRiver_LPaleolithic_19K	0.015217	0.0563641	0.269978	FALSE	3	FALSE
Transbaikal_EMN	China_AmurRiver_LPaleolithic_19K+Syalakh-Belkachi+Altai_N	1.67353e-15	Syalakh-Belkachi	1.4772	0.0750746	19.6764	FALSE	3	FALSE
Transbaikal_EMN	China_AmurRiver_LPaleolithic_19K+Syalakh-Belkachi+Altai_N	1.67353e-15	Altai_N	-0.492414	0.0317496	-15.5093	FALSE	3	FALSE
Transbaikal_EMN	Altai_N_old+China_AmurRiver_LPaleolithic_14K+China_NEastAsia_Inland_EN	1.66308e-15	Altai_N_old	-0.0487675	0.0193125	-2.52518	FALSE	3	FALSE
Transbaikal_EMN	Altai_N_old+China_AmurRiver_LPaleolithic_14K+China_NEastAsia_Inland_EN	1.66308e-15	China_AmurRiver_LPaleolithic_14K	-0.160179	0.06143	-2.60751	FALSE	3	FALSE
Transbaikal_EMN	Altai_N_old+China_AmurRiver_LPaleolithic_14K+China_NEastAsia_Inland_EN	1.66308e-15	China_NEastAsia_Inland_EN	1.20895	0.0679301	17.7969	FALSE	3	FALSE
Transbaikal_EMN	China_NEastAsia_Coastal_EN+Syalakh-Belkachi+Mongolia_N_North	1.63433e-15	China_NEastAsia_Coastal_EN	0.17313	0.0356676	4.854	FALSE	3	FALSE
Transbaikal_EMN	China_NEastAsia_Coastal_EN+Syalakh-Belkachi+Mongolia_N_North	1.63433e-15	Syalakh-Belkachi	-0.0692203	0.0380168	-1.82078	FALSE	3	FALSE
Transbaikal_EMN	China_NEastAsia_Coastal_EN+Syalakh-Belkachi+Mongolia_N_North	1.63433e-15	Mongolia_N_North	0.89609	0.0426457	21.0124	FALSE	3	FALSE
Transbaikal_EMN	China_SEastAsia_Coastal_EN+Syalakh-Belkachi+Altai_N	1.59376e-15	China_SEastAsia_Coastal_EN	0.0402068	0.0396103	1.01506	FALSE	3	FALSE
Transbaikal_EMN	China_SEastAsia_Coastal_EN+Syalakh-Belkachi+Altai_N	1.59376e-15	Syalakh-Belkachi	1.46067	0.0479841	30.4406	FALSE	3	FALSE
Transbaikal_EMN	China_SEastAsia_Coastal_EN+Syalakh-Belkachi+Altai_N	1.59376e-15	Altai_N	-0.500874	0.0288633	-17.3533	FALSE	3	FALSE
Transbaikal_EMN	Russia_AfontovaGora3+China_AmurRiver_Mesolithic+Dzhilinda-1_M_N.SG	1.46096e-15	Russia_AfontovaGora3	-0.429647	0.0447459	-9.60193	FALSE	3	FALSE
Transbaikal_EMN	Russia_AfontovaGora3+China_AmurRiver_Mesolithic+Dzhilinda-1_M_N.SG	1.46096e-15	China_AmurRiver_Mesolithic	-0.282086	0.0954164	-2.95637	FALSE	3	FALSE
Transbaikal_EMN	Russia_AfontovaGora3+China_AmurRiver_Mesolithic+Dzhilinda-1_M_N.SG	1.46096e-15	Dzhilinda-1_M_N.SG	1.71173	0.132919	12.878	FALSE	3	FALSE
Transbaikal_EMN	China_NEastAsia_Inland_EN+Syalakh-Belkachi+Cisbaikal_EN	1.32288e-15	China_NEastAsia_Inland_EN	0.786504	0.281022	2.79873	FALSE	3	FALSE
Transbaikal_EMN	China_NEastAsia_Inland_EN+Syalakh-Belkachi+Cisbaikal_EN	1.32288e-15	Syalakh-Belkachi	-0.203209	0.124533	-1.63177	FALSE	3	FALSE
Transbaikal_EMN	China_NEastAsia_Inland_EN+Syalakh-Belkachi+Cisbaikal_EN	1.32288e-15	Cisbaikal_EN	0.416705	0.386546	1.07802	FALSE	3	FALSE
Transbaikal_EMN	China_NEastAsia_Coastal_EN+Kolyma_M.SG+Mongolia_N_North	1.28081e-15	China_NEastAsia_Coastal_EN	0.167299	0.0374737	4.46443	FALSE	3	FALSE
Transbaikal_EMN	China_NEastAsia_Coastal_EN+Kolyma_M.SG+Mongolia_N_North	1.28081e-15	Kolyma_M.SG	-0.0432095	0.0227328	-1.90076	FALSE	3	FALSE
Transbaikal_EMN	China_NEastAsia_Coastal_EN+Kolyma_M.SG+Mongolia_N_North	1.28081e-15	Mongolia_N_North	0.875911	0.0340001	25.762	FALSE	3	FALSE
Transbaikal_EMN	China_NEastAsia_Inland_EN+Dzhilinda-1_M_N.SG+Cisbaikal_LNBA	1.19391e-15	China_NEastAsia_Inland_EN	1.08657	0.0449377	24.1794	FALSE	3	FALSE
Transbaikal_EMN	China_NEastAsia_Inland_EN+Dzhilinda-1_M_N.SG+Cisbaikal_LNBA	1.19391e-15	Dzhilinda-1_M_N.SG	-0.0728211	0.137924	-0.527981	FALSE	3	FALSE
Transbaikal_EMN	China_NEastAsia_Inland_EN+Dzhilinda-1_M_N.SG+Cisbaikal_LNBA	1.19391e-15	Cisbaikal_LNBA	-0.0137456	0.139459	-0.0985635	FALSE	3	FALSE
Transbaikal_EMN	China_NEastAsia_Inland_EN+China_AmurRiver_N+Altai_N	1.16624e-15	China_NEastAsia_Inland_EN	1.17188	0.0701239	16.7116	FALSE	3	FALSE
Transbaikal_EMN	China_NEastAsia_Inland_EN+China_AmurRiver_N+Altai_N	1.16624e-15	China_AmurRiver_N	-0.104937	0.0626954	-1.67377	FALSE	3	FALSE
Transbaikal_EMN	China_NEastAsia_Inland_EN+China_AmurRiver_N+Altai_N	1.16624e-15	Altai_N	-0.0669448	0.0192622	-3.47544	FALSE	3	FALSE
Transbaikal_EMN	Russia_AfontovaGora3+China_NEastAsia_Inland_EN+Altai_N	1.00046e-15	Russia_AfontovaGora3	-0.0655679	0.0393361	-1.66686	FALSE	3	FALSE
Transbaikal_EMN	Russia_AfontovaGora3+China_NEastAsia_Inland_EN+Altai_N	1.00046e-15	China_NEastAsia_Inland_EN	1.01897	0.0300351	33.926	FALSE	3	FALSE
Transbaikal_EMN	Russia_AfontovaGora3+China_NEastAsia_Inland_EN+Altai_N	1.00046e-15	Altai_N	0.0465983	0.0663031	0.702808	FALSE	3	FALSE
Transbaikal_EMN	Dzhilinda-1_M_N.SG+Altai_N+Cisbaikal_LNBA	9.48366e-16	Dzhilinda-1_M_N.SG	1.51694	0.174853	8.67552	FALSE	3	FALSE
Transbaikal_EMN	Dzhilinda-1_M_N.SG+Altai_N+Cisbaikal_LNBA	9.48366e-16	Altai_N	-0.697059	0.0541471	-12.8734	FALSE	3	FALSE
Transbaikal_EMN	Dzhilinda-1_M_N.SG+Altai_N+Cisbaikal_LNBA	9.48366e-16	Cisbaikal_LNBA	0.18012	0.156309	1.15233	FALSE	3	FALSE
Transbaikal_EMN	Ust_Kyakhta+China_NEastAsia_Inland_EN+Kolyma_M.SG	8.1886e-16	Ust_Kyakhta	0.109648	0.0594088	1.84565	FALSE	3	FALSE
Transbaikal_EMN	Ust_Kyakhta+China_NEastAsia_Inland_EN+Kolyma_M.SG	8.1886e-16	China_NEastAsia_Inland_EN	1.07791	0.0359167	30.0113	FALSE	3	FALSE
Transbaikal_EMN	Ust_Kyakhta+China_NEastAsia_Inland_EN+Kolyma_M.SG	8.1886e-16	Kolyma_M.SG	-0.187554	0.0589985	-3.17897	FALSE	3	FALSE
Transbaikal_EMN	Russia_AfontovaGora3+Altai_N_old+Dzhilinda-1_M_N.SG	7.93331e-16	Russia_AfontovaGora3	-0.195402	0.0655272	-2.982	FALSE	3	FALSE
Transbaikal_EMN	Russia_AfontovaGora3+Altai_N_old+Dzhilinda-1_M_N.SG	7.93331e-16	Altai_N_old	-0.320485	0.143961	-2.22619	FALSE	3	FALSE
Transbaikal_EMN	Russia_AfontovaGora3+Altai_N_old+Dzhilinda-1_M_N.SG	7.93331e-16	Dzhilinda-1_M_N.SG	1.51589	0.0877534	17.2744	FALSE	3	FALSE
Transbaikal_EMN	China_NEastAsia_Coastal_EN+China_SEastAsia_Coastal_EN+Altai_N	7.85804e-16	China_NEastAsia_Coastal_EN	2.54608	0.218811	11.636	FALSE	3	FALSE
Transbaikal_EMN	China_NEastAsia_Coastal_EN+China_SEastAsia_Coastal_EN+Altai_N	7.85804e-16	China_SEastAsia_Coastal_EN	-1.82745	0.263204	-6.9431	FALSE	3	FALSE
Transbaikal_EMN	China_NEastAsia_Coastal_EN+China_SEastAsia_Coastal_EN+Altai_N	7.85804e-16	Altai_N	0.281375	0.061111	4.60432	FALSE	3	FALSE
Transbaikal_EMN	China_NEastAsia_Coastal_EN+Dzhilinda-1_M_N.SG+Mongolia_N_North	7.11793e-16	China_NEastAsia_Coastal_EN	0.146411	0.0345869	4.23313	FALSE	3	FALSE
Transbaikal_EMN	China_NEastAsia_Coastal_EN+Dzhilinda-1_M_N.SG+Mongolia_N_North	7.11793e-16	Dzhilinda-1_M_N.SG	-0.0165208	0.029325	-0.563369	FALSE	3	FALSE
Transbaikal_EMN	China_NEastAsia_Coastal_EN+Dzhilinda-1_M_N.SG+Mongolia_N_North	7.11793e-16	Mongolia_N_North	0.87011	0.0373723	23.2822	FALSE	3	FALSE
Transbaikal_EMN	China_NEastAsia_Coastal_EN+China_SEastAsia_Coastal_EN+Cisbaikal_LNBA	6.98485e-16	China_NEastAsia_Coastal_EN	1.81742	0.120317	15.1053	FALSE	3	FALSE
Transbaikal_EMN	China_NEastAsia_Coastal_EN+China_SEastAsia_Coastal_EN+Cisbaikal_LNBA	6.98485e-16	China_SEastAsia_Coastal_EN	-1.23979	0.130484	-9.50148	FALSE	3	FALSE
Transbaikal_EMN	China_NEastAsia_Coastal_EN+China_SEastAsia_Coastal_EN+Cisbaikal_LNBA	6.98485e-16	Cisbaikal_LNBA	0.422367	0.0645093	6.54738	FALSE	3	FALSE
Transbaikal_EMN	Ust_Kyakhta+China_NEastAsia_Inland_EN+Altai_N	6.96259e-16	Ust_Kyakhta	0.107022	0.0559085	1.91424	FALSE	3	FALSE
Transbaikal_EMN	Ust_Kyakhta+China_NEastAsia_Inland_EN+Altai_N	6.96259e-16	China_NEastAsia_Inland_EN	0.994424	0.0370247	26.8584	FALSE	3	FALSE
Transbaikal_EMN	Ust_Kyakhta+China_NEastAsia_Inland_EN+Altai_N	6.96259e-16	Altai_N	-0.101446	0.0282265	-3.59399	FALSE	3	FALSE
Transbaikal_EMN	Ust_Kyakhta+China_AmurRiver_Mesolithic+China_NEastAsia_Inland_EN	6.37895e-16	Ust_Kyakhta	-0.0649386	0.0395295	-1.64279	FALSE	3	FALSE
Transbaikal_EMN	Ust_Kyakhta+China_AmurRiver_Mesolithic+China_NEastAsia_Inland_EN	6.37895e-16	China_AmurRiver_Mesolithic	-0.172489	0.057467	-3.00154	FALSE	3	FALSE
Transbaikal_EMN	Ust_Kyakhta+China_AmurRiver_Mesolithic+China_NEastAsia_Inland_EN	6.37895e-16	China_NEastAsia_Inland_EN	1.23743	0.0771555	16.0381	FALSE	3	FALSE
Transbaikal_EMN	Russia_AfontovaGora3+China_AmurRiver_LPaleolithic_14K+Dzhilinda-1_M_N.SG	6.27904e-16	Russia_AfontovaGora3	-0.42774	0.0459482	-9.30917	FALSE	3	FALSE
Transbaikal_EMN	Russia_AfontovaGora3+China_AmurRiver_LPaleolithic_14K+Dzhilinda-1_M_N.SG	6.27904e-16	China_AmurRiver_LPaleolithic_14K	-0.287339	0.0996685	-2.88295	FALSE	3	FALSE
Transbaikal_EMN	Russia_AfontovaGora3+China_AmurRiver_LPaleolithic_14K+Dzhilinda-1_M_N.SG	6.27904e-16	Dzhilinda-1_M_N.SG	1.71508	0.138416	12.3908	FALSE	3	FALSE
Transbaikal_EMN	China_AmurRiver_LPaleolithic_19K+Syalakh-Belkachi+Mongolia_N_North	5.635e-16	China_AmurRiver_LPaleolithic_19K	0.133047	0.037293	3.56762	FALSE	3	FALSE
Transbaikal_EMN	China_AmurRiver_LPaleolithic_19K+Syalakh-Belkachi+Mongolia_N_North	5.635e-16	Syalakh-Belkachi	-0.0684916	0.0395184	-1.73316	FALSE	3	FALSE
Transbaikal_EMN	China_AmurRiver_LPaleolithic_19K+Syalakh-Belkachi+Mongolia_N_North	5.635e-16	Mongolia_N_North	0.935444	0.0436415	21.4348	FALSE	3	FALSE
Transbaikal_EMN	Russia_AfontovaGora3+Ust_Kyakhta+China_NEastAsia_Inland_EN	5.42064e-16	Russia_AfontovaGora3	-0.0524621	0.0141345	-3.71162	FALSE	3	FALSE
Transbaikal_EMN	Russia_AfontovaGora3+Ust_Kyakhta+China_NEastAsia_Inland_EN	5.42064e-16	Ust_Kyakhta	0.085551	0.0467344	1.83058	FALSE	3	FALSE
Transbaikal_EMN	Russia_AfontovaGora3+Ust_Kyakhta+China_NEastAsia_Inland_EN	5.42064e-16	China_NEastAsia_Inland_EN	0.966911	0.0376019	25.7144	FALSE	3	FALSE
Transbaikal_EMN	Russia_AfontovaGora3+China_AmurRiver_EarlyN+Dzhilinda-1_M_N.SG	5.33222e-16	Russia_AfontovaGora3	-0.435658	0.0487626	-8.93425	FALSE	3	FALSE
Transbaikal_EMN	Russia_AfontovaGora3+China_AmurRiver_EarlyN+Dzhilinda-1_M_N.SG	5.33222e-16	China_AmurRiver_EarlyN	-0.283239	0.102391	-2.76624	FALSE	3	FALSE
Transbaikal_EMN	Russia_AfontovaGora3+China_AmurRiver_EarlyN+Dzhilinda-1_M_N.SG	5.33222e-16	Dzhilinda-1_M_N.SG	1.7189	0.144435	11.9008	FALSE	3	FALSE
Transbaikal_EMN	Ust_Kyakhta+China_AmurRiver_LPaleolithic_19K+Mongolia_N_North	4.71538e-16	Ust_Kyakhta	-0.041606	0.0220899	-1.88348	FALSE	3	FALSE
Transbaikal_EMN	Ust_Kyakhta+China_AmurRiver_LPaleolithic_19K+Mongolia_N_North	4.71538e-16	China_AmurRiver_LPaleolithic_19K	0.123704	0.0355746	3.4773	FALSE	3	FALSE
Transbaikal_EMN	Ust_Kyakhta+China_AmurRiver_LPaleolithic_19K+Mongolia_N_North	4.71538e-16	Mongolia_N_North	0.917902	0.0367095	25.0045	FALSE	3	FALSE
Transbaikal_EMN	China_AmurRiver_LPaleolithic_19K+Dzhilinda-1_M_N.SG+Cisbaikal_EN	4.62738e-16	China_AmurRiver_LPaleolithic_19K	0.212554	0.0463156	4.58925	FALSE	3	FALSE
Transbaikal_EMN	China_AmurRiver_LPaleolithic_19K+Dzhilinda-1_M_N.SG+Cisbaikal_EN	4.62738e-16	Dzhilinda-1_M_N.SG	-0.353272	0.0419743	-8.41638	FALSE	3	FALSE
Transbaikal_EMN	China_AmurRiver_LPaleolithic_19K+Dzhilinda-1_M_N.SG+Cisbaikal_EN	4.62738e-16	Cisbaikal_EN	1.14072	0.0604711	18.8639	FALSE	3	FALSE
Transbaikal_EMN	China_AmurRiver_LPaleolithic_19K+Dzhilinda-1_M_N.SG+Mongolia_N_North	4.60471e-16	China_AmurRiver_LPaleolithic_19K	0.115116	0.038102	3.02127	FALSE	3	FALSE
Transbaikal_EMN	China_AmurRiver_LPaleolithic_19K+Dzhilinda-1_M_N.SG+Mongolia_N_North	4.60471e-16	Dzhilinda-1_M_N.SG	-0.0206506	0.031783	-0.649736	FALSE	3	FALSE
Transbaikal_EMN	China_AmurRiver_LPaleolithic_19K+Dzhilinda-1_M_N.SG+Mongolia_N_North	4.60471e-16	Mongolia_N_North	0.905534	0.037053	24.4389	FALSE	3	FALSE
Transbaikal_EMN	China_NEastAsia_Coastal_EN+China_SEastAsia_Coastal_EN+Dzhilinda-1_M_N.SG	4.16924e-16	China_NEastAsia_Coastal_EN	1.90647	0.141898	13.4355	FALSE	3	FALSE
Transbaikal_EMN	China_NEastAsia_Coastal_EN+China_SEastAsia_Coastal_EN+Dzhilinda-1_M_N.SG	4.16924e-16	China_SEastAsia_Coastal_EN	-1.35075	0.154154	-8.76231	FALSE	3	FALSE
Transbaikal_EMN	China_NEastAsia_Coastal_EN+China_SEastAsia_Coastal_EN+Dzhilinda-1_M_N.SG	4.16924e-16	Dzhilinda-1_M_N.SG	0.444273	0.0818752	5.42622	FALSE	3	FALSE
Transbaikal_EMN	Altai_N_old+China_AmurRiver_LPaleolithic_14K+Dzhilinda-1_M_N.SG	4.00964e-16	Altai_N_old	-0.950293	0.13286	-7.1526	FALSE	3	FALSE
Transbaikal_EMN	Altai_N_old+China_AmurRiver_LPaleolithic_14K+Dzhilinda-1_M_N.SG	4.00964e-16	China_AmurRiver_LPaleolithic_14K	-0.337613	0.134502	-2.51009	FALSE	3	FALSE
Transbaikal_EMN	Altai_N_old+China_AmurRiver_LPaleolithic_14K+Dzhilinda-1_M_N.SG	4.00964e-16	Dzhilinda-1_M_N.SG	2.28791	0.251597	9.09353	FALSE	3	FALSE
Transbaikal_EMN	Ust_Kyakhta+China_NEastAsia_Coastal_EN+Mongolia_N_North	3.87424e-16	Ust_Kyakhta	-0.0353575	0.0216189	-1.63549	FALSE	3	FALSE
Transbaikal_EMN	Ust_Kyakhta+China_NEastAsia_Coastal_EN+Mongolia_N_North	3.87424e-16	China_NEastAsia_Coastal_EN	0.154456	0.0338795	4.55899	FALSE	3	FALSE
Transbaikal_EMN	Ust_Kyakhta+China_NEastAsia_Coastal_EN+Mongolia_N_North	3.87424e-16	Mongolia_N_North	0.880901	0.0362146	24.3245	FALSE	3	FALSE
Transbaikal_EMN	Ust_Kyakhta+China_AmurRiver_EarlyN+China_NEastAsia_Inland_EN	3.77693e-16	Ust_Kyakhta	-0.0701757	0.0412846	-1.69981	FALSE	3	FALSE
Transbaikal_EMN	Ust_Kyakhta+China_AmurRiver_EarlyN+China_NEastAsia_Inland_EN	3.77693e-16	China_AmurRiver_EarlyN	-0.193598	0.0666714	-2.90377	FALSE	3	FALSE
Transbaikal_EMN	Ust_Kyakhta+China_AmurRiver_EarlyN+China_NEastAsia_Inland_EN	3.77693e-16	China_NEastAsia_Inland_EN	1.26377	0.0895665	14.1099	FALSE	3	FALSE
Transbaikal_EMN	China_NEastAsia_Inland_EN+Kolyma_M.SG+China_AmurRiver_N	3.66474e-16	China_NEastAsia_Inland_EN	1.18369	0.0737562	16.0487	FALSE	3	FALSE
Transbaikal_EMN	China_NEastAsia_Inland_EN+Kolyma_M.SG+China_AmurRiver_N	3.66474e-16	Kolyma_M.SG	-0.108459	0.0348494	-3.11224	FALSE	3	FALSE
Transbaikal_EMN	China_NEastAsia_Inland_EN+Kolyma_M.SG+China_AmurRiver_N	3.66474e-16	China_AmurRiver_N	-0.0752343	0.0632686	-1.18912	FALSE	3	FALSE
Transbaikal_EMN	China_NEastAsia_Inland_EN+China_AmurRiver_N+Cisbaikal_LNBA	3.64798e-16	China_NEastAsia_Inland_EN	1.20932	0.103192	11.7191	FALSE	3	FALSE
Transbaikal_EMN	China_NEastAsia_Inland_EN+China_AmurRiver_N+Cisbaikal_LNBA	3.64798e-16	China_AmurRiver_N	-0.0970277	0.0688231	-1.40981	FALSE	3	FALSE
Transbaikal_EMN	China_NEastAsia_Inland_EN+China_AmurRiver_N+Cisbaikal_LNBA	3.64798e-16	Cisbaikal_LNBA	-0.112291	0.0536246	-2.09403	FALSE	3	FALSE
Transbaikal_EMN	China_NEastAsia_Coastal_EN+Dzhilinda-1_M_N.SG+Cisbaikal_EN	3.61267e-16	China_NEastAsia_Coastal_EN	0.203044	0.035554	5.71084	FALSE	3	FALSE
Transbaikal_EMN	China_NEastAsia_Coastal_EN+Dzhilinda-1_M_N.SG+Cisbaikal_EN	3.61267e-16	Dzhilinda-1_M_N.SG	-0.322544	0.0401847	-8.02655	FALSE	3	FALSE
Transbaikal_EMN	China_NEastAsia_Coastal_EN+Dzhilinda-1_M_N.SG+Cisbaikal_EN	3.61267e-16	Cisbaikal_EN	1.1195	0.0535691	20.8983	FALSE	3	FALSE
Transbaikal_EMN	Altai_N_old+China_SEastAsia_Coastal_EN+Mongolia_N_North	3.59296e-16	Altai_N_old	-0.0310061	0.0134083	-2.31246	FALSE	3	FALSE
Transbaikal_EMN	Altai_N_old+China_SEastAsia_Coastal_EN+Mongolia_N_North	3.59296e-16	China_SEastAsia_Coastal_EN	0.0575925	0.0281921	2.04286	FALSE	3	FALSE
Transbaikal_EMN	Altai_N_old+China_SEastAsia_Coastal_EN+Mongolia_N_North	3.59296e-16	Mongolia_N_North	0.973414	0.0240972	40.3953	FALSE	3	FALSE
Transbaikal_EMN	Ust_Kyakhta+China_AmurRiver_LPaleolithic_14K+China_NEastAsia_Inland_EN	3.50805e-16	Ust_Kyakhta	-0.0635089	0.0391199	-1.62344	FALSE	3	FALSE
Transbaikal_EMN	Ust_Kyakhta+China_AmurRiver_LPaleolithic_14K+China_NEastAsia_Inland_EN	3.50805e-16	China_AmurRiver_LPaleolithic_14K	-0.168301	0.0651666	-2.58263	FALSE	3	FALSE
Transbaikal_EMN	Ust_Kyakhta+China_AmurRiver_LPaleolithic_14K+China_NEastAsia_Inland_EN	3.50805e-16	China_NEastAsia_Inland_EN	1.23181	0.0852458	14.4501	FALSE	3	FALSE
Transbaikal_EMN	Ust_Kyakhta+Dzhilinda-1_M_N.SG+Altai_N	3.19142e-16	Ust_Kyakhta	0.0396265	0.0923719	0.428988	FALSE	3	FALSE
Transbaikal_EMN	Ust_Kyakhta+Dzhilinda-1_M_N.SG+Altai_N	3.19142e-16	Dzhilinda-1_M_N.SG	1.67169	0.0999218	16.73	FALSE	3	FALSE
Transbaikal_EMN	Ust_Kyakhta+Dzhilinda-1_M_N.SG+Altai_N	3.19142e-16	Altai_N	-0.711317	0.05872	-12.1137	FALSE	3	FALSE
Transbaikal_EMN	Russia_AfontovaGora3+Altai_N_old+Syalakh-Belkachi	2.43125e-16	Russia_AfontovaGora3	-0.164361	0.0445036	-3.69321	FALSE	3	FALSE
Transbaikal_EMN	Russia_AfontovaGora3+Altai_N_old+Syalakh-Belkachi	2.43125e-16	Altai_N_old	-0.157457	0.0891172	-1.76685	FALSE	3	FALSE
Transbaikal_EMN	Russia_AfontovaGora3+Altai_N_old+Syalakh-Belkachi	2.43125e-16	Syalakh-Belkachi	1.32182	0.0481284	27.4644	FALSE	3	FALSE
Transbaikal_EMN	China_AmurRiver_LPaleolithic_14K+China_SEastAsia_Coastal_EN+Cisbaikal_EN	2.08253e-16	China_AmurRiver_LPaleolithic_14K	0.364839	0.0366528	9.95391	FALSE	3	FALSE
Transbaikal_EMN	China_AmurRiver_LPaleolithic_14K+China_SEastAsia_Coastal_EN+Cisbaikal_EN	2.08253e-16	China_SEastAsia_Coastal_EN	-0.203151	0.0311766	-6.51613	FALSE	3	FALSE
Transbaikal_EMN	China_AmurRiver_LPaleolithic_14K+China_SEastAsia_Coastal_EN+Cisbaikal_EN	2.08253e-16	Cisbaikal_EN	0.838312	0.0279162	30.0296	FALSE	3	FALSE
Transbaikal_EMN	China_AmurRiver_LPaleolithic_19K+Dzhilinda-1_M_N.SG+Altai_N	1.96219e-16	China_AmurRiver_LPaleolithic_19K	-0.0985163	0.124178	-0.793349	FALSE	3	FALSE
Transbaikal_EMN	China_AmurRiver_LPaleolithic_19K+Dzhilinda-1_M_N.SG+Altai_N	1.96219e-16	Dzhilinda-1_M_N.SG	1.84611	0.192692	9.58064	FALSE	3	FALSE
Transbaikal_EMN	China_AmurRiver_LPaleolithic_19K+Dzhilinda-1_M_N.SG+Altai_N	1.96219e-16	Altai_N	-0.747598	0.0856958	-8.72386	FALSE	3	FALSE
Transbaikal_EMN	Altai_N_old+China_AmurRiver_EarlyN+Dzhilinda-1_M_N.SG	1.90919e-16	Altai_N_old	-0.947245	0.135701	-6.9804	FALSE	3	FALSE
Transbaikal_EMN	Altai_N_old+China_AmurRiver_EarlyN+Dzhilinda-1_M_N.SG	1.90919e-16	China_AmurRiver_EarlyN	-0.322181	0.136398	-2.36206	FALSE	3	FALSE
Transbaikal_EMN	Altai_N_old+China_AmurRiver_EarlyN+Dzhilinda-1_M_N.SG	1.90919e-16	Dzhilinda-1_M_N.SG	2.26943	0.257156	8.82511	FALSE	3	FALSE
Transbaikal_EMN	China_NEastAsia_Inland_EN+Dzhilinda-1_M_N.SG+China_AmurRiver_N	1.89294e-16	China_NEastAsia_Inland_EN	1.20355	0.0887094	13.5673	FALSE	3	FALSE
Transbaikal_EMN	China_NEastAsia_Inland_EN+Dzhilinda-1_M_N.SG+China_AmurRiver_N	1.89294e-16	Dzhilinda-1_M_N.SG	-0.104292	0.0510223	-2.04404	FALSE	3	FALSE
Transbaikal_EMN	China_NEastAsia_Inland_EN+Dzhilinda-1_M_N.SG+China_AmurRiver_N	1.89294e-16	China_AmurRiver_N	-0.0992591	0.0643072	-1.54352	FALSE	3	FALSE
Transbaikal_EMN	Altai_N_old+China_AmurRiver_Mesolithic+Dzhilinda-1_M_N.SG	1.82174e-16	Altai_N_old	-0.916474	0.119763	-7.65238	FALSE	3	FALSE
Transbaikal_EMN	Altai_N_old+China_AmurRiver_Mesolithic+Dzhilinda-1_M_N.SG	1.82174e-16	China_AmurRiver_Mesolithic	-0.293535	0.122762	-2.3911	FALSE	3	FALSE
Transbaikal_EMN	Altai_N_old+China_AmurRiver_Mesolithic+Dzhilinda-1_M_N.SG	1.82174e-16	Dzhilinda-1_M_N.SG	2.21001	0.225841	9.7857	FALSE	3	FALSE
Transbaikal_EMN	China_NEastAsia_Inland_EN+China_AmurRiver_N+Cisbaikal_EN	1.78598e-16	China_NEastAsia_Inland_EN	2.6548	2.38797	1.11174	FALSE	3	FALSE
Transbaikal_EMN	China_NEastAsia_Inland_EN+China_AmurRiver_N+Cisbaikal_EN	1.78598e-16	China_AmurRiver_N	-0.451667	0.632145	-0.7145	FALSE	3	FALSE
Transbaikal_EMN	China_NEastAsia_Inland_EN+China_AmurRiver_N+Cisbaikal_EN	1.78598e-16	Cisbaikal_EN	-1.20313	1.76472	-0.681766	FALSE	3	FALSE
Transbaikal_EMN	Russia_AfontovaGora3+China_NEastAsia_Inland_EN+Kolyma_M.SG	1.66404e-16	Russia_AfontovaGora3	-0.0136258	0.039383	-0.345981	FALSE	3	FALSE
Transbaikal_EMN	Russia_AfontovaGora3+China_NEastAsia_Inland_EN+Kolyma_M.SG	1.66404e-16	China_NEastAsia_Inland_EN	1.08177	0.085077	12.7152	FALSE	3	FALSE
Transbaikal_EMN	Russia_AfontovaGora3+China_NEastAsia_Inland_EN+Kolyma_M.SG	1.66404e-16	Kolyma_M.SG	-0.0681454	0.122443	-0.556548	FALSE	3	FALSE
Transbaikal_EMN	Altai_N_old+Ust_Kyakhta+Mongolia_N_North	1.54425e-16	Altai_N_old	-0.0321241	0.0185069	-1.73579	FALSE	3	FALSE
Transbaikal_EMN	Altai_N_old+Ust_Kyakhta+Mongolia_N_North	1.54425e-16	Ust_Kyakhta	0.0404815	0.0370591	1.09235	FALSE	3	FALSE
Transbaikal_EMN	Altai_N_old+Ust_Kyakhta+Mongolia_N_North	1.54425e-16	Mongolia_N_North	0.991643	0.0251564	39.4191	FALSE	3	FALSE
Transbaikal_EMN	Altai_N_old+China_NEastAsia_Inland_EN+Cisbaikal_LNBA	1.45734e-16	Altai_N_old	-0.0513834	0.0468565	-1.09661	FALSE	3	FALSE
Transbaikal_EMN	Altai_N_old+China_NEastAsia_Inland_EN+Cisbaikal_LNBA	1.45734e-16	China_NEastAsia_Inland_EN	1.02305	0.0831633	12.3017	FALSE	3	FALSE
Transbaikal_EMN	Altai_N_old+China_NEastAsia_Inland_EN+Cisbaikal_LNBA	1.45734e-16	Cisbaikal_LNBA	0.0283365	0.125127	0.226462	FALSE	3	FALSE
Transbaikal_EMN	China_NEastAsia_Inland_EN+Syalakh-Belkachi+China_AmurRiver_N	1.32155e-16	China_NEastAsia_Inland_EN	1.24012	0.115444	10.7422	FALSE	3	FALSE
Transbaikal_EMN	China_NEastAsia_Inland_EN+Syalakh-Belkachi+China_AmurRiver_N	1.32155e-16	Syalakh-Belkachi	-0.13153	0.0771109	-1.70573	FALSE	3	FALSE
Transbaikal_EMN	China_NEastAsia_Inland_EN+Syalakh-Belkachi+China_AmurRiver_N	1.32155e-16	China_AmurRiver_N	-0.108592	0.0684326	-1.58685	FALSE	3	FALSE
Transbaikal_EMN	Khaiyrgas.SG+China_SEastAsia_Coastal_EN+Mongolia_N_North	1.20687e-16	Khaiyrgas.SG	-0.0704843	0.024166	-2.91667	FALSE	3	FALSE
Transbaikal_EMN	Khaiyrgas.SG+China_SEastAsia_Coastal_EN+Mongolia_N_North	1.20687e-16	China_SEastAsia_Coastal_EN	0.0762603	0.0326721	2.33411	FALSE	3	FALSE
Transbaikal_EMN	Khaiyrgas.SG+China_SEastAsia_Coastal_EN+Mongolia_N_North	1.20687e-16	Mongolia_N_North	0.994224	0.0242105	41.0658	FALSE	3	FALSE
Transbaikal_EMN	Khaiyrgas.SG+China_AmurRiver_Mesolithic+Altai_N	8.74654e-17	Khaiyrgas.SG	4.5242	1.13035	4.00249	FALSE	3	FALSE
Transbaikal_EMN	Khaiyrgas.SG+China_AmurRiver_Mesolithic+Altai_N	8.74654e-17	China_AmurRiver_Mesolithic	-0.273321	0.298974	-0.914196	FALSE	3	FALSE
Transbaikal_EMN	Khaiyrgas.SG+China_AmurRiver_Mesolithic+Altai_N	8.74654e-17	Altai_N	-3.25088	0.853914	-3.80703	FALSE	3	FALSE
Transbaikal_EMN	China_SEastAsia_Coastal_EN+Kolyma_M.SG+Cisbaikal_EN	7.43537e-17	China_SEastAsia_Coastal_EN	0.202241	0.034894	5.79587	FALSE	3	FALSE
Transbaikal_EMN	China_SEastAsia_Coastal_EN+Kolyma_M.SG+Cisbaikal_EN	7.43537e-17	Kolyma_M.SG	-0.355319	0.0369592	-9.6138	FALSE	3	FALSE
Transbaikal_EMN	China_SEastAsia_Coastal_EN+Kolyma_M.SG+Cisbaikal_EN	7.43537e-17	Cisbaikal_EN	1.15308	0.0309596	37.2446	FALSE	3	FALSE
Transbaikal_EMN	China_NEastAsia_Coastal_EN+China_SEastAsia_Coastal_EN+Syalakh-Belkachi	7.33985e-17	China_NEastAsia_Coastal_EN	1.70654	0.135368	12.6067	FALSE	3	FALSE
Transbaikal_EMN	China_NEastAsia_Coastal_EN+China_SEastAsia_Coastal_EN+Syalakh-Belkachi	7.33985e-17	China_SEastAsia_Coastal_EN	-1.16739	0.124943	-9.34333	FALSE	3	FALSE
Transbaikal_EMN	China_NEastAsia_Coastal_EN+China_SEastAsia_Coastal_EN+Syalakh-Belkachi	7.33985e-17	Syalakh-Belkachi	0.460847	0.0777976	5.92367	FALSE	3	FALSE
Transbaikal_EMN	China_SEastAsia_Coastal_EN+Dzhilinda-1_M_N.SG+Altai_N	6.90197e-17	China_SEastAsia_Coastal_EN	-0.00843461	0.0804822	-0.104801	FALSE	3	FALSE
Transbaikal_EMN	China_SEastAsia_Coastal_EN+Dzhilinda-1_M_N.SG+Altai_N	6.90197e-17	Dzhilinda-1_M_N.SG	1.72199	0.110486	15.5855	FALSE	3	FALSE
Transbaikal_EMN	China_SEastAsia_Coastal_EN+Dzhilinda-1_M_N.SG+Altai_N	6.90197e-17	Altai_N	-0.713556	0.0614175	-11.6181	FALSE	3	FALSE
Transbaikal_EMN	Khaiyrgas.SG+Altai_N+Cisbaikal_LNBA	6.52342e-17	Khaiyrgas.SG	4.12466	1.65196	2.49682	FALSE	3	FALSE
Transbaikal_EMN	Khaiyrgas.SG+Altai_N+Cisbaikal_LNBA	6.52342e-17	Altai_N	-2.87846	0.967888	-2.97396	FALSE	3	FALSE
Transbaikal_EMN	Khaiyrgas.SG+Altai_N+Cisbaikal_LNBA	6.52342e-17	Cisbaikal_LNBA	-0.246197	0.710347	-0.346587	FALSE	3	FALSE
Transbaikal_EMN	Khaiyrgas.SG+China_AmurRiver_N+Altai_N	6.43271e-17	Khaiyrgas.SG	4.50034	1.38295	3.25416	FALSE	3	FALSE
Transbaikal_EMN	Khaiyrgas.SG+China_AmurRiver_N+Altai_N	6.43271e-17	China_AmurRiver_N	-0.265055	0.377402	-0.702314	FALSE	3	FALSE
Transbaikal_EMN	Khaiyrgas.SG+China_AmurRiver_N+Altai_N	6.43271e-17	Altai_N	-3.23529	1.02493	-3.1566	FALSE	3	FALSE
Transbaikal_EMN	Ust_Kyakhta+China_NEastAsia_Inland_EN+Dzhilinda-1_M_N.SG	6.04523e-17	Ust_Kyakhta	0.0628407	0.069495	0.904248	FALSE	3	FALSE
Transbaikal_EMN	Ust_Kyakhta+China_NEastAsia_Inland_EN+Dzhilinda-1_M_N.SG	6.04523e-17	China_NEastAsia_Inland_EN	1.09772	0.0467732	23.469	FALSE	3	FALSE
Transbaikal_EMN	Ust_Kyakhta+China_NEastAsia_Inland_EN+Dzhilinda-1_M_N.SG	6.04523e-17	Dzhilinda-1_M_N.SG	-0.160563	0.0904691	-1.77478	FALSE	3	FALSE
Transbaikal_EMN	Altai_N_old+Mongolia_N_North+Cisbaikal_LNBA	5.60955e-17	Altai_N_old	-0.0171066	0.0309773	-0.55223	FALSE	3	FALSE
Transbaikal_EMN	Altai_N_old+Mongolia_N_North+Cisbaikal_LNBA	5.60955e-17	Mongolia_N_North	1.01287	0.0521101	19.4371	FALSE	3	FALSE
Transbaikal_EMN	Altai_N_old+Mongolia_N_North+Cisbaikal_LNBA	5.60955e-17	Cisbaikal_LNBA	0.00423748	0.0795756	0.053251	FALSE	3	FALSE
Transbaikal_EMN	China_NEastAsia_Coastal_EN+Dzhilinda-1_M_N.SG+Altai_N	4.38442e-17	China_NEastAsia_Coastal_EN	-0.0473381	0.113461	-0.417218	FALSE	3	FALSE
Transbaikal_EMN	China_NEastAsia_Coastal_EN+Dzhilinda-1_M_N.SG+Altai_N	4.38442e-17	Dzhilinda-1_M_N.SG	1.77624	0.176495	10.064	FALSE	3	FALSE
Transbaikal_EMN	China_NEastAsia_Coastal_EN+Dzhilinda-1_M_N.SG+Altai_N	4.38442e-17	Altai_N	-0.7289	0.080394	-9.0666	FALSE	3	FALSE
Transbaikal_EMN	Altai_N_old+China_NEastAsia_Inland_EN+China_AmurRiver_N	4.16154e-17	Altai_N_old	-0.050182	0.0190659	-2.63202	FALSE	3	FALSE
Transbaikal_EMN	Altai_N_old+China_NEastAsia_Inland_EN+China_AmurRiver_N	4.16154e-17	China_NEastAsia_Inland_EN	1.15678	0.0703661	16.4395	FALSE	3	FALSE
Transbaikal_EMN	Altai_N_old+China_NEastAsia_Inland_EN+China_AmurRiver_N	4.16154e-17	China_AmurRiver_N	-0.106603	0.0631896	-1.68703	FALSE	3	FALSE
Transbaikal_EMN	Khaiyrgas.SG+China_AmurRiver_LPaleolithic_14K+Altai_N	4.07792e-17	Khaiyrgas.SG	4.8071	1.41404	3.39954	FALSE	3	FALSE
Transbaikal_EMN	Khaiyrgas.SG+China_AmurRiver_LPaleolithic_14K+Altai_N	4.07792e-17	China_AmurRiver_LPaleolithic_14K	-0.362813	0.387403	-0.936527	FALSE	3	FALSE
Transbaikal_EMN	Khaiyrgas.SG+China_AmurRiver_LPaleolithic_14K+Altai_N	4.07792e-17	Altai_N	-3.44429	1.04789	-3.28687	FALSE	3	FALSE
Transbaikal_EMN	Khaiyrgas.SG+China_AmurRiver_EarlyN+Altai_N	3.63355e-17	Khaiyrgas.SG	4.24787	1.13564	3.74049	FALSE	3	FALSE
Transbaikal_EMN	Khaiyrgas.SG+China_AmurRiver_EarlyN+Altai_N	3.63355e-17	China_AmurRiver_EarlyN	-0.187502	0.296356	-0.632693	FALSE	3	FALSE
Transbaikal_EMN	Khaiyrgas.SG+China_AmurRiver_EarlyN+Altai_N	3.63355e-17	Altai_N	-3.06037	0.858965	-3.56285	FALSE	3	FALSE
Transbaikal_EMN	Russia_AfontovaGora3+China_SEastAsia_Coastal_EN+Mongolia_N_North	2.9708e-17	Russia_AfontovaGora3	-0.0240281	0.0076627	-3.13572	FALSE	3	FALSE
Transbaikal_EMN	Russia_AfontovaGora3+China_SEastAsia_Coastal_EN+Mongolia_N_North	2.9708e-17	China_SEastAsia_Coastal_EN	0.0636875	0.0281656	2.26118	FALSE	3	FALSE
Transbaikal_EMN	Russia_AfontovaGora3+China_SEastAsia_Coastal_EN+Mongolia_N_North	2.9708e-17	Mongolia_N_North	0.960341	0.0251371	38.2041	FALSE	3	FALSE
Transbaikal_EMN	China_AmurRiver_LPaleolithic_19K+Syalakh-Belkachi+Cisbaikal_EN	2.65096e-17	China_AmurRiver_LPaleolithic_19K	0.228061	0.0423109	5.39012	FALSE	3	FALSE
Transbaikal_EMN	China_AmurRiver_LPaleolithic_19K+Syalakh-Belkachi+Cisbaikal_EN	2.65096e-17	Syalakh-Belkachi	-0.485794	0.0579065	-8.38929	FALSE	3	FALSE
Transbaikal_EMN	China_AmurRiver_LPaleolithic_19K+Syalakh-Belkachi+Cisbaikal_EN	2.65096e-17	Cisbaikal_EN	1.25773	0.069144	18.19	FALSE	3	FALSE
Transbaikal_EMN	Ust_Kyakhta+China_NEastAsia_Inland_EN+Syalakh-Belkachi	2.34472e-17	Ust_Kyakhta	0.0571222	0.0891102	0.641029	FALSE	3	FALSE
Transbaikal_EMN	Ust_Kyakhta+China_NEastAsia_Inland_EN+Syalakh-Belkachi	2.34472e-17	China_NEastAsia_Inland_EN	1.13998	0.0905676	12.5871	FALSE	3	FALSE
Transbaikal_EMN	Ust_Kyakhta+China_NEastAsia_Inland_EN+Syalakh-Belkachi	2.34472e-17	Syalakh-Belkachi	-0.197104	0.164155	-1.20072	FALSE	3	FALSE
Transbaikal_EMN	Ust_Kyakhta+China_AmurRiver_N+Cisbaikal_EN	1.63239e-17	Ust_Kyakhta	-0.15225	0.0227786	-6.68388	FALSE	3	FALSE
Transbaikal_EMN	Ust_Kyakhta+China_AmurRiver_N+Cisbaikal_EN	1.63239e-17	China_AmurRiver_N	0.194403	0.0257642	7.54546	FALSE	3	FALSE
Transbaikal_EMN	Ust_Kyakhta+China_AmurRiver_N+Cisbaikal_EN	1.63239e-17	Cisbaikal_EN	0.957846	0.0380029	25.2045	FALSE	3	FALSE
Transbaikal_EMN	Russia_AfontovaGora3+China_AmurRiver_LPaleolithic_14K+Syalakh-Belkachi	1.40522e-17	Russia_AfontovaGora3	-0.262473	0.0173868	-15.0961	FALSE	3	FALSE
Transbaikal_EMN	Russia_AfontovaGora3+China_AmurRiver_LPaleolithic_14K+Syalakh-Belkachi	1.40522e-17	China_AmurRiver_LPaleolithic_14K	-0.0658757	0.0470444	-1.40029	FALSE	3	FALSE
Transbaikal_EMN	Russia_AfontovaGora3+China_AmurRiver_LPaleolithic_14K+Syalakh-Belkachi	1.40522e-17	Syalakh-Belkachi	1.32835	0.0595326	22.313	FALSE	3	FALSE
Transbaikal_EMN	Russia_AfontovaGora3+Mongolia_N_North+Altai_N	1.4025e-17	Russia_AfontovaGora3	0.0229509	0.0307659	0.745984	FALSE	3	FALSE
Transbaikal_EMN	Russia_AfontovaGora3+Mongolia_N_North+Altai_N	1.4025e-17	Mongolia_N_North	1.04668	0.0242475	43.1665	FALSE	3	FALSE
Transbaikal_EMN	Russia_AfontovaGora3+Mongolia_N_North+Altai_N	1.4025e-17	Altai_N	-0.0696282	0.0532087	-1.30859	FALSE	3	FALSE
Transbaikal_EMN	Khaiyrgas.SG+Mongolia_N_North+Cisbaikal_LNBA	1.36204e-17	Khaiyrgas.SG	0.0482606	0.0657341	0.734179	FALSE	3	FALSE
Transbaikal_EMN	Khaiyrgas.SG+Mongolia_N_North+Cisbaikal_LNBA	1.36204e-17	Mongolia_N_North	1.10357	0.0490223	22.5117	FALSE	3	FALSE
Transbaikal_EMN	Khaiyrgas.SG+Mongolia_N_North+Cisbaikal_LNBA	1.36204e-17	Cisbaikal_LNBA	-0.151835	0.108226	-1.40295	FALSE	3	FALSE
Transbaikal_EMN	China_SEastAsia_Coastal_EN+Mongolia_N_North+Altai_N	1.20046e-17	China_SEastAsia_Coastal_EN	0.0723326	0.0281425	2.57023	FALSE	3	FALSE
Transbaikal_EMN	China_SEastAsia_Coastal_EN+Mongolia_N_North+Altai_N	1.20046e-17	Mongolia_N_North	0.977605	0.024416	40.0396	FALSE	3	FALSE
Transbaikal_EMN	China_SEastAsia_Coastal_EN+Mongolia_N_North+Altai_N	1.20046e-17	Altai_N	-0.0499372	0.0130542	-3.82536	FALSE	3	FALSE
Transbaikal_EMN	Syalakh-Belkachi+Mongolia_N_North+Cisbaikal_LNBA	1.07254e-17	Syalakh-Belkachi	0.255649	0.117088	2.18339	FALSE	3	FALSE
Transbaikal_EMN	Syalakh-Belkachi+Mongolia_N_North+Cisbaikal_LNBA	1.07254e-17	Mongolia_N_North	0.980485	0.0475523	20.6191	FALSE	3	FALSE
Transbaikal_EMN	Syalakh-Belkachi+Mongolia_N_North+Cisbaikal_LNBA	1.07254e-17	Cisbaikal_LNBA	-0.236134	0.084774	-2.78546	FALSE	3	FALSE
Transbaikal_EMN	Russia_AfontovaGora3+Syalakh-Belkachi+China_AmurRiver_N	9.09765e-18	Russia_AfontovaGora3	-0.282649	0.0213136	-13.2614	FALSE	3	FALSE
Transbaikal_EMN	Russia_AfontovaGora3+Syalakh-Belkachi+China_AmurRiver_N	9.09765e-18	Syalakh-Belkachi	1.43663	0.0777748	18.4717	FALSE	3	FALSE
Transbaikal_EMN	Russia_AfontovaGora3+Syalakh-Belkachi+China_AmurRiver_N	9.09765e-18	China_AmurRiver_N	-0.153983	0.0607303	-2.53552	FALSE	3	FALSE
Transbaikal_EMN	Altai_N_old+Ust_Kyakhta+China_NEastAsia_Inland_EN	8.50126e-18	Altai_N_old	-0.0649601	0.0291202	-2.23076	FALSE	3	FALSE
Transbaikal_EMN	Altai_N_old+Ust_Kyakhta+China_NEastAsia_Inland_EN	8.50126e-18	Ust_Kyakhta	0.0557735	0.0579076	0.963146	FALSE	3	FALSE
Transbaikal_EMN	Altai_N_old+Ust_Kyakhta+China_NEastAsia_Inland_EN	8.50126e-18	China_NEastAsia_Inland_EN	1.00919	0.038162	26.4448	FALSE	3	FALSE
Transbaikal_EMN	Ust_Kyakhta+Mongolia_N_North+Altai_N	7.04836e-18	Ust_Kyakhta	0.0818974	0.039788	2.05834	FALSE	3	FALSE
Transbaikal_EMN	Ust_Kyakhta+Mongolia_N_North+Altai_N	7.04836e-18	Mongolia_N_North	0.984249	0.0257947	38.157	FALSE	3	FALSE
Transbaikal_EMN	Ust_Kyakhta+Mongolia_N_North+Altai_N	7.04836e-18	Altai_N	-0.0661468	0.0201157	-3.28832	FALSE	3	FALSE
Transbaikal_EMN	Ust_Kyakhta+China_NEastAsia_Inland_EN+China_AmurRiver_N	5.52734e-18	Ust_Kyakhta	-0.0622486	0.0379822	-1.63889	FALSE	3	FALSE
Transbaikal_EMN	Ust_Kyakhta+China_NEastAsia_Inland_EN+China_AmurRiver_N	5.52734e-18	China_NEastAsia_Inland_EN	1.16259	0.0821581	14.1506	FALSE	3	FALSE
Transbaikal_EMN	Ust_Kyakhta+China_NEastAsia_Inland_EN+China_AmurRiver_N	5.52734e-18	China_AmurRiver_N	-0.10034	0.0642327	-1.56213	FALSE	3	FALSE
Transbaikal_EMN	Russia_AfontovaGora3+Ust_Kyakhta+Dzhilinda-1_M_N.SG	5.5178e-18	Russia_AfontovaGora3	-0.333736	0.0249846	-13.3577	FALSE	3	FALSE
Transbaikal_EMN	Russia_AfontovaGora3+Ust_Kyakhta+Dzhilinda-1_M_N.SG	5.5178e-18	Ust_Kyakhta	-0.12102	0.0850539	-1.42286	FALSE	3	FALSE
Transbaikal_EMN	Russia_AfontovaGora3+Ust_Kyakhta+Dzhilinda-1_M_N.SG	5.5178e-18	Dzhilinda-1_M_N.SG	1.45476	0.0869214	16.7365	FALSE	3	FALSE
Transbaikal_EMN	Altai_N_old+Dzhilinda-1_M_N.SG+Cisbaikal_LNBA	4.86933e-18	Altai_N_old	-0.722017	0.0640028	-11.281	FALSE	3	FALSE
Transbaikal_EMN	Altai_N_old+Dzhilinda-1_M_N.SG+Cisbaikal_LNBA	4.86933e-18	Dzhilinda-1_M_N.SG	1.60396	0.21304	7.52892	FALSE	3	FALSE
Transbaikal_EMN	Altai_N_old+Dzhilinda-1_M_N.SG+Cisbaikal_LNBA	4.86933e-18	Cisbaikal_LNBA	0.118058	0.188993	0.624668	FALSE	3	FALSE
Transbaikal_EMN	Russia_AfontovaGora3+Ust_Kyakhta+Mongolia_N_North	4.73271e-18	Russia_AfontovaGora3	-0.0218289	0.00986811	-2.21207	FALSE	3	FALSE
Transbaikal_EMN	Russia_AfontovaGora3+Ust_Kyakhta+Mongolia_N_North	4.73271e-18	Ust_Kyakhta	0.0326567	0.0338827	0.963816	FALSE	3	FALSE
Transbaikal_EMN	Russia_AfontovaGora3+Ust_Kyakhta+Mongolia_N_North	4.73271e-18	Mongolia_N_North	0.989172	0.0274128	36.0843	FALSE	3	FALSE
Transbaikal_EMN	Ust_Kyakhta+China_NEastAsia_Inland_EN+Cisbaikal_EN	4.59202e-18	Ust_Kyakhta	-0.025191	0.101079	-0.249221	FALSE	3	FALSE
Transbaikal_EMN	Ust_Kyakhta+China_NEastAsia_Inland_EN+Cisbaikal_EN	4.59202e-18	China_NEastAsia_Inland_EN	1.00389	0.439158	2.28595	FALSE	3	FALSE
Transbaikal_EMN	Ust_Kyakhta+China_NEastAsia_Inland_EN+Cisbaikal_EN	4.59202e-18	Cisbaikal_EN	0.021297	0.532343	0.0400061	FALSE	3	FALSE
Transbaikal_EMN	Khaiyrgas.SG+Ust_Kyakhta+Mongolia_N_North	4.40889e-18	Khaiyrgas.SG	-0.0582834	0.044904	-1.29795	FALSE	3	FALSE
Transbaikal_EMN	Khaiyrgas.SG+Ust_Kyakhta+Mongolia_N_North	4.40889e-18	Ust_Kyakhta	0.0373736	0.058294	0.641122	FALSE	3	FALSE
Transbaikal_EMN	Khaiyrgas.SG+Ust_Kyakhta+Mongolia_N_North	4.40889e-18	Mongolia_N_North	1.02091	0.0243817	41.872	FALSE	3	FALSE
Transbaikal_EMN	Altai_N_old+China_AmurRiver_LPaleolithic_19K+Dzhilinda-1_M_N.SG	3.7588e-18	Altai_N_old	-0.818225	0.11103	-7.36941	FALSE	3	FALSE
Transbaikal_EMN	Altai_N_old+China_AmurRiver_LPaleolithic_19K+Dzhilinda-1_M_N.SG	3.7588e-18	China_AmurRiver_LPaleolithic_19K	-0.185294	0.145881	-1.27017	FALSE	3	FALSE
Transbaikal_EMN	Altai_N_old+China_AmurRiver_LPaleolithic_19K+Dzhilinda-1_M_N.SG	3.7588e-18	Dzhilinda-1_M_N.SG	2.00352	0.239243	8.3744	FALSE	3	FALSE
Transbaikal_EMN	Russia_AfontovaGora3+Ust_Kyakhta+Syalakh-Belkachi	3.32361e-18	Russia_AfontovaGora3	-0.238899	0.0139953	-17.0699	FALSE	3	FALSE
Transbaikal_EMN	Russia_AfontovaGora3+Ust_Kyakhta+Syalakh-Belkachi	3.32361e-18	Ust_Kyakhta	-0.1366	0.0617353	-2.21267	FALSE	3	FALSE
Transbaikal_EMN	Russia_AfontovaGora3+Ust_Kyakhta+Syalakh-Belkachi	3.32361e-18	Syalakh-Belkachi	1.3755	0.0604541	22.7528	FALSE	3	FALSE
Transbaikal_EMN	Altai_N_old+China_NEastAsia_Inland_EN+Dzhilinda-1_M_N.SG	3.2711e-18	Altai_N_old	-0.614518	0.73886	-0.831711	FALSE	3	FALSE
Transbaikal_EMN	Altai_N_old+China_NEastAsia_Inland_EN+Dzhilinda-1_M_N.SG	3.2711e-18	China_NEastAsia_Inland_EN	0.161454	1.11789	0.144428	FALSE	3	FALSE
Transbaikal_EMN	Altai_N_old+China_NEastAsia_Inland_EN+Dzhilinda-1_M_N.SG	3.2711e-18	Dzhilinda-1_M_N.SG	1.45306	1.85542	0.783143	FALSE	3	FALSE
Transbaikal_EMN	Ust_Kyakhta+Dzhilinda-1_M_N.SG+Mongolia_N_North	3.07413e-18	Ust_Kyakhta	-0.0960554	0.0488758	-1.9653	FALSE	3	FALSE
Transbaikal_EMN	Ust_Kyakhta+Dzhilinda-1_M_N.SG+Mongolia_N_North	3.07413e-18	Dzhilinda-1_M_N.SG	0.113587	0.0709141	1.60175	FALSE	3	FALSE
Transbaikal_EMN	Ust_Kyakhta+Dzhilinda-1_M_N.SG+Mongolia_N_North	3.07413e-18	Mongolia_N_North	0.982469	0.0354112	27.7446	FALSE	3	FALSE
Transbaikal_EMN	China_SEastAsia_Coastal_EN+Mongolia_N_North+Cisbaikal_LNBA	2.89622e-18	China_SEastAsia_Coastal_EN	0.0671476	0.0304768	2.20324	FALSE	3	FALSE
Transbaikal_EMN	China_SEastAsia_Coastal_EN+Mongolia_N_North+Cisbaikal_LNBA	2.89622e-18	Mongolia_N_North	1.03175	0.0318779	32.3657	FALSE	3	FALSE
Transbaikal_EMN	China_SEastAsia_Coastal_EN+Mongolia_N_North+Cisbaikal_LNBA	2.89622e-18	Cisbaikal_LNBA	-0.0988981	0.0333028	-2.96966	FALSE	3	FALSE
Transbaikal_EMN	Russia_AfontovaGora3+China_AmurRiver_Mesolithic+Syalakh-Belkachi	2.67174e-18	Russia_AfontovaGora3	-0.272543	0.0190815	-14.2831	FALSE	3	FALSE
Transbaikal_EMN	Russia_AfontovaGora3+China_AmurRiver_Mesolithic+Syalakh-Belkachi	2.67174e-18	China_AmurRiver_Mesolithic	-0.108055	0.0477697	-2.26199	FALSE	3	FALSE
Transbaikal_EMN	Russia_AfontovaGora3+China_AmurRiver_Mesolithic+Syalakh-Belkachi	2.67174e-18	Syalakh-Belkachi	1.3806	0.062408	22.1221	FALSE	3	FALSE
Transbaikal_EMN	Altai_N_old+Ust_Kyakhta+Dzhilinda-1_M_N.SG	2.22579e-18	Altai_N_old	-0.724849	0.068323	-10.6091	FALSE	3	FALSE
Transbaikal_EMN	Altai_N_old+Ust_Kyakhta+Dzhilinda-1_M_N.SG	2.22579e-18	Ust_Kyakhta	-0.0333283	0.097233	-0.342767	FALSE	3	FALSE
Transbaikal_EMN	Altai_N_old+Ust_Kyakhta+Dzhilinda-1_M_N.SG	2.22579e-18	Dzhilinda-1_M_N.SG	1.75818	0.111214	15.809	FALSE	3	FALSE
Transbaikal_EMN	Russia_AfontovaGora3+Dzhilinda-1_M_N.SG+Cisbaikal_LNBA	1.83174e-18	Russia_AfontovaGora3	-0.340269	0.0257321	-13.2235	FALSE	3	FALSE
Transbaikal_EMN	Russia_AfontovaGora3+Dzhilinda-1_M_N.SG+Cisbaikal_LNBA	1.83174e-18	Dzhilinda-1_M_N.SG	1.44351	0.178428	8.09014	FALSE	3	FALSE
Transbaikal_EMN	Russia_AfontovaGora3+Dzhilinda-1_M_N.SG+Cisbaikal_LNBA	1.83174e-18	Cisbaikal_LNBA	-0.103237	0.169405	-0.609408	FALSE	3	FALSE
Transbaikal_EMN	China_AmurRiver_LPaleolithic_19K+Kolyma_M.SG+Altai_N	1.81265e-18	China_AmurRiver_LPaleolithic_19K	-3.03351	1.88566	-1.60872	FALSE	3	FALSE
Transbaikal_EMN	China_AmurRiver_LPaleolithic_19K+Kolyma_M.SG+Altai_N	1.81265e-18	Kolyma_M.SG	7.70712	3.55795	2.16617	FALSE	3	FALSE
Transbaikal_EMN	China_AmurRiver_LPaleolithic_19K+Kolyma_M.SG+Altai_N	1.81265e-18	Altai_N	-3.67361	1.68863	-2.17549	FALSE	3	FALSE
Transbaikal_EMN	Russia_AfontovaGora3+China_AmurRiver_LPaleolithic_19K+Dzhilinda-1_M_N.SG	1.69663e-18	Russia_AfontovaGora3	-0.364938	0.0372926	-9.78579	FALSE	3	FALSE
Transbaikal_EMN	Russia_AfontovaGora3+China_AmurRiver_LPaleolithic_19K+Dzhilinda-1_M_N.SG	1.69663e-18	China_AmurRiver_LPaleolithic_19K	-0.132016	0.111332	-1.18579	FALSE	3	FALSE
Transbaikal_EMN	Russia_AfontovaGora3+China_AmurRiver_LPaleolithic_19K+Dzhilinda-1_M_N.SG	1.69663e-18	Dzhilinda-1_M_N.SG	1.49695	0.140721	10.6378	FALSE	3	FALSE
Transbaikal_EMN	China_AmurRiver_EarlyN+Kolyma_M.SG+Altai_N	1.50717e-18	China_AmurRiver_EarlyN	-2.33243	1.13402	-2.05679	FALSE	3	FALSE
Transbaikal_EMN	China_AmurRiver_EarlyN+Kolyma_M.SG+Altai_N	1.50717e-18	Kolyma_M.SG	7.21655	2.55472	2.82479	FALSE	3	FALSE
Transbaikal_EMN	China_AmurRiver_EarlyN+Kolyma_M.SG+Altai_N	1.50717e-18	Altai_N	-3.88412	1.43417	-2.70826	FALSE	3	FALSE
Transbaikal_EMN	China_SEastAsia_Coastal_EN+Dzhilinda-1_M_N.SG+Cisbaikal_EN	1.44508e-18	China_SEastAsia_Coastal_EN	0.120749	0.0351386	3.43636	FALSE	3	FALSE
Transbaikal_EMN	China_SEastAsia_Coastal_EN+Dzhilinda-1_M_N.SG+Cisbaikal_EN	1.44508e-18	Dzhilinda-1_M_N.SG	-0.430066	0.0514875	-8.35283	FALSE	3	FALSE
Transbaikal_EMN	China_SEastAsia_Coastal_EN+Dzhilinda-1_M_N.SG+Cisbaikal_EN	1.44508e-18	Cisbaikal_EN	1.30932	0.0465811	28.1084	FALSE	3	FALSE
Transbaikal_EMN	Altai_N_old+China_SEastAsia_Coastal_EN+Dzhilinda-1_M_N.SG	1.42724e-18	Altai_N_old	-0.756363	0.0752445	-10.0521	FALSE	3	FALSE
Transbaikal_EMN	Altai_N_old+China_SEastAsia_Coastal_EN+Dzhilinda-1_M_N.SG	1.42724e-18	China_SEastAsia_Coastal_EN	-0.0899038	0.0892861	-1.00692	FALSE	3	FALSE
Transbaikal_EMN	Altai_N_old+China_SEastAsia_Coastal_EN+Dzhilinda-1_M_N.SG	1.42724e-18	Dzhilinda-1_M_N.SG	1.84627	0.134411	13.7359	FALSE	3	FALSE
Transbaikal_EMN	Russia_AfontovaGora3+China_AmurRiver_EarlyN+Syalakh-Belkachi	1.33002e-18	Russia_AfontovaGora3	-0.270001	0.0199016	-13.5668	FALSE	3	FALSE
Transbaikal_EMN	Russia_AfontovaGora3+China_AmurRiver_EarlyN+Syalakh-Belkachi	1.33002e-18	China_AmurRiver_EarlyN	-0.0907358	0.0527063	-1.72154	FALSE	3	FALSE
Transbaikal_EMN	Russia_AfontovaGora3+China_AmurRiver_EarlyN+Syalakh-Belkachi	1.33002e-18	Syalakh-Belkachi	1.36074	0.0684213	19.8876	FALSE	3	FALSE
Transbaikal_EMN	Altai_N_old+China_NEastAsia_Coastal_EN+Dzhilinda-1_M_N.SG	1.08584e-18	Altai_N_old	-0.815788	0.110631	-7.37395	FALSE	3	FALSE
Transbaikal_EMN	Altai_N_old+China_NEastAsia_Coastal_EN+Dzhilinda-1_M_N.SG	1.08584e-18	China_NEastAsia_Coastal_EN	-0.165944	0.143815	-1.15387	FALSE	3	FALSE
Transbaikal_EMN	Altai_N_old+China_NEastAsia_Coastal_EN+Dzhilinda-1_M_N.SG	1.08584e-18	Dzhilinda-1_M_N.SG	1.98173	0.237049	8.36001	FALSE	3	FALSE
Transbaikal_EMN	Russia_AfontovaGora3+China_NEastAsia_Coastal_EN+Dzhilinda-1_M_N.SG	8.19685e-19	Russia_AfontovaGora3	-0.368037	0.0386302	-9.52717	FALSE	3	FALSE
Transbaikal_EMN	Russia_AfontovaGora3+China_NEastAsia_Coastal_EN+Dzhilinda-1_M_N.SG	8.19685e-19	China_NEastAsia_Coastal_EN	-0.126595	0.109827	-1.15267	FALSE	3	FALSE
Transbaikal_EMN	Russia_AfontovaGora3+China_NEastAsia_Coastal_EN+Dzhilinda-1_M_N.SG	8.19685e-19	Dzhilinda-1_M_N.SG	1.49463	0.141048	10.5966	FALSE	3	FALSE
Transbaikal_EMN	Mongolia_N_North+Altai_N+Cisbaikal_LNBA	6.0322e-19	Mongolia_N_North	1.00279	0.0521612	19.2248	FALSE	3	FALSE
Transbaikal_EMN	Mongolia_N_North+Altai_N+Cisbaikal_LNBA	6.0322e-19	Altai_N	-0.0479783	0.0313164	-1.53205	FALSE	3	FALSE
Transbaikal_EMN	Mongolia_N_North+Altai_N+Cisbaikal_LNBA	6.0322e-19	Cisbaikal_LNBA	0.0451866	0.0800326	0.564602	FALSE	3	FALSE
Transbaikal_EMN	Russia_AfontovaGora3+China_SEastAsia_Coastal_EN+Dzhilinda-1_M_N.SG	5.94938e-19	Russia_AfontovaGora3	-0.341859	0.0250828	-13.6292	FALSE	3	FALSE
Transbaikal_EMN	Russia_AfontovaGora3+China_SEastAsia_Coastal_EN+Dzhilinda-1_M_N.SG	5.94938e-19	China_SEastAsia_Coastal_EN	-0.0476761	0.0656923	-0.725748	FALSE	3	FALSE
Transbaikal_EMN	Russia_AfontovaGora3+China_SEastAsia_Coastal_EN+Dzhilinda-1_M_N.SG	5.94938e-19	Dzhilinda-1_M_N.SG	1.38953	0.0766436	18.1298	FALSE	3	FALSE
Transbaikal_EMN	China_AmurRiver_Mesolithic+Kolyma_M.SG+Altai_N	5.48122e-19	China_AmurRiver_Mesolithic	-1.62957	0.610689	-2.66841	FALSE	3	FALSE
Transbaikal_EMN	China_AmurRiver_Mesolithic+Kolyma_M.SG+Altai_N	5.48122e-19	Kolyma_M.SG	5.70302	1.40974	4.04543	FALSE	3	FALSE
Transbaikal_EMN	China_AmurRiver_Mesolithic+Kolyma_M.SG+Altai_N	5.48122e-19	Altai_N	-3.07346	0.813585	-3.77767	FALSE	3	FALSE
Transbaikal_EMN	China_AmurRiver_EarlyN+China_SEastAsia_Coastal_EN+Cisbaikal_EN	4.86556e-19	China_AmurRiver_EarlyN	0.317136	0.0291178	10.8915	FALSE	3	FALSE
Transbaikal_EMN	China_AmurRiver_EarlyN+China_SEastAsia_Coastal_EN+Cisbaikal_EN	4.86556e-19	China_SEastAsia_Coastal_EN	-0.151662	0.0256262	-5.91826	FALSE	3	FALSE
Transbaikal_EMN	China_AmurRiver_EarlyN+China_SEastAsia_Coastal_EN+Cisbaikal_EN	4.86556e-19	Cisbaikal_EN	0.834526	0.0260693	32.0119	FALSE	3	FALSE
Transbaikal_EMN	China_SEastAsia_Coastal_EN+Kolyma_M.SG+Mongolia_N_North	4.46709e-19	China_SEastAsia_Coastal_EN	0.0538687	0.0367723	1.46493	FALSE	3	FALSE
Transbaikal_EMN	China_SEastAsia_Coastal_EN+Kolyma_M.SG+Mongolia_N_North	4.46709e-19	Kolyma_M.SG	-0.0406174	0.0325299	-1.24862	FALSE	3	FALSE
Transbaikal_EMN	China_SEastAsia_Coastal_EN+Kolyma_M.SG+Mongolia_N_North	4.46709e-19	Mongolia_N_North	0.986749	0.0251451	39.2421	FALSE	3	FALSE
Transbaikal_EMN	Russia_AfontovaGora3+Syalakh-Belkachi+Cisbaikal_LNBA	3.99146e-19	Russia_AfontovaGora3	-0.24322	0.0138926	-17.5071	FALSE	3	FALSE
Transbaikal_EMN	Russia_AfontovaGora3+Syalakh-Belkachi+Cisbaikal_LNBA	3.99146e-19	Syalakh-Belkachi	1.3414	0.0999815	13.4164	FALSE	3	FALSE
Transbaikal_EMN	Russia_AfontovaGora3+Syalakh-Belkachi+Cisbaikal_LNBA	3.99146e-19	Cisbaikal_LNBA	-0.0981761	0.102709	-0.955863	FALSE	3	FALSE
Transbaikal_EMN	China_AmurRiver_LPaleolithic_14K+Kolyma_M.SG+Altai_N	3.72884e-19	China_AmurRiver_LPaleolithic_14K	-1.22426	0.438996	-2.78876	FALSE	3	FALSE
Transbaikal_EMN	China_AmurRiver_LPaleolithic_14K+Kolyma_M.SG+Altai_N	3.72884e-19	Kolyma_M.SG	4.73033	0.977066	4.84136	FALSE	3	FALSE
Transbaikal_EMN	China_AmurRiver_LPaleolithic_14K+Kolyma_M.SG+Altai_N	3.72884e-19	Altai_N	-2.50608	0.554223	-4.52179	FALSE	3	FALSE
Transbaikal_EMN	Russia_AfontovaGora3+China_NEastAsia_Coastal_EN+Syalakh-Belkachi	3.39917e-19	Russia_AfontovaGora3	-0.255309	0.0169452	-15.0667	FALSE	3	FALSE
Transbaikal_EMN	Russia_AfontovaGora3+China_NEastAsia_Coastal_EN+Syalakh-Belkachi	3.39917e-19	China_NEastAsia_Coastal_EN	-0.0791132	0.0652746	-1.21201	FALSE	3	FALSE
Transbaikal_EMN	Russia_AfontovaGora3+China_NEastAsia_Coastal_EN+Syalakh-Belkachi	3.39917e-19	Syalakh-Belkachi	1.33442	0.0767207	17.3932	FALSE	3	FALSE
Transbaikal_EMN	China_SEastAsia_Coastal_EN+Dzhilinda-1_M_N.SG+Mongolia_N_North	3.00571e-19	China_SEastAsia_Coastal_EN	0.0267723	0.0331566	0.807448	FALSE	3	FALSE
Transbaikal_EMN	China_SEastAsia_Coastal_EN+Dzhilinda-1_M_N.SG+Mongolia_N_North	3.00571e-19	Dzhilinda-1_M_N.SG	-0.00898825	0.0411201	-0.218585	FALSE	3	FALSE
Transbaikal_EMN	China_SEastAsia_Coastal_EN+Dzhilinda-1_M_N.SG+Mongolia_N_North	3.00571e-19	Mongolia_N_North	0.982216	0.0311914	31.4899	FALSE	3	FALSE
Transbaikal_EMN	Ust_Kyakhta+China_AmurRiver_EarlyN+Cisbaikal_EN	2.39051e-19	Ust_Kyakhta	-0.151202	0.0237169	-6.3753	FALSE	3	FALSE
Transbaikal_EMN	Ust_Kyakhta+China_AmurRiver_EarlyN+Cisbaikal_EN	2.39051e-19	China_AmurRiver_EarlyN	0.189631	0.0240606	7.8814	FALSE	3	FALSE
Transbaikal_EMN	Ust_Kyakhta+China_AmurRiver_EarlyN+Cisbaikal_EN	2.39051e-19	Cisbaikal_EN	0.961571	0.0381957	25.1748	FALSE	3	FALSE
Transbaikal_EMN	Ust_Kyakhta+Kolyma_M.SG+Mongolia_N_North	2.30515e-19	Ust_Kyakhta	-0.0448628	0.0419547	-1.06932	FALSE	3	FALSE
Transbaikal_EMN	Ust_Kyakhta+Kolyma_M.SG+Mongolia_N_North	2.30515e-19	Kolyma_M.SG	0.0284862	0.0411133	0.692872	FALSE	3	FALSE
Transbaikal_EMN	Ust_Kyakhta+Kolyma_M.SG+Mongolia_N_North	2.30515e-19	Mongolia_N_North	1.01638	0.0234852	43.2773	FALSE	3	FALSE
Transbaikal_EMN	China_SEastAsia_Coastal_EN+China_AmurRiver_N+Cisbaikal_EN	2.09276e-19	China_SEastAsia_Coastal_EN	-0.136379	0.0248998	-5.47711	FALSE	3	FALSE
Transbaikal_EMN	China_SEastAsia_Coastal_EN+China_AmurRiver_N+Cisbaikal_EN	2.09276e-19	China_AmurRiver_N	0.314123	0.0304535	10.3148	FALSE	3	FALSE
Transbaikal_EMN	China_SEastAsia_Coastal_EN+China_AmurRiver_N+Cisbaikal_EN	2.09276e-19	Cisbaikal_EN	0.822256	0.0270418	30.4069	FALSE	3	FALSE
Transbaikal_EMN	Ust_Kyakhta+China_AmurRiver_LPaleolithic_14K+Cisbaikal_EN	2.09255e-19	Ust_Kyakhta	-0.168509	0.0235601	-7.15233	FALSE	3	FALSE
Transbaikal_EMN	Ust_Kyakhta+China_AmurRiver_LPaleolithic_14K+Cisbaikal_EN	2.09255e-19	China_AmurRiver_LPaleolithic_14K	0.185315	0.0243162	7.62107	FALSE	3	FALSE
Transbaikal_EMN	Ust_Kyakhta+China_AmurRiver_LPaleolithic_14K+Cisbaikal_EN	2.09255e-19	Cisbaikal_EN	0.983194	0.0371703	26.4511	FALSE	3	FALSE
Transbaikal_EMN	China_SEastAsia_Coastal_EN+Syalakh-Belkachi+Mongolia_N_North	1.93101e-19	China_SEastAsia_Coastal_EN	0.048619	0.0313607	1.55032	FALSE	3	FALSE
Transbaikal_EMN	China_SEastAsia_Coastal_EN+Syalakh-Belkachi+Mongolia_N_North	1.93101e-19	Syalakh-Belkachi	-0.0700461	0.0490269	-1.42873	FALSE	3	FALSE
Transbaikal_EMN	China_SEastAsia_Coastal_EN+Syalakh-Belkachi+Mongolia_N_North	1.93101e-19	Mongolia_N_North	1.02143	0.0400034	25.5335	FALSE	3	FALSE
Transbaikal_EMN	Ust_Kyakhta+China_NEastAsia_Coastal_EN+China_SEastAsia_Coastal_EN	1.73234e-19	Ust_Kyakhta	0.265598	0.0578912	4.58789	FALSE	3	FALSE
Transbaikal_EMN	Ust_Kyakhta+China_NEastAsia_Coastal_EN+China_SEastAsia_Coastal_EN	1.73234e-19	China_NEastAsia_Coastal_EN	2.08441	0.141666	14.7136	FALSE	3	FALSE
Transbaikal_EMN	Ust_Kyakhta+China_NEastAsia_Coastal_EN+China_SEastAsia_Coastal_EN	1.73234e-19	China_SEastAsia_Coastal_EN	-1.35001	0.156646	-8.61821	FALSE	3	FALSE
Transbaikal_EMN	Ust_Kyakhta+China_SEastAsia_Coastal_EN+Mongolia_N_North	1.63782e-19	Ust_Kyakhta	-0.0396451	0.0246815	-1.60626	FALSE	3	FALSE
Transbaikal_EMN	Ust_Kyakhta+China_SEastAsia_Coastal_EN+Mongolia_N_North	1.63782e-19	China_SEastAsia_Coastal_EN	0.0386866	0.027162	1.42429	FALSE	3	FALSE
Transbaikal_EMN	Ust_Kyakhta+China_SEastAsia_Coastal_EN+Mongolia_N_North	1.63782e-19	Mongolia_N_North	1.00096	0.0283533	35.303	FALSE	3	FALSE
Transbaikal_EMN	Altai_N_old+China_AmurRiver_LPaleolithic_19K+Kolyma_M.SG	1.41024e-19	Altai_N_old	-4.85412	3.23423	-1.50086	FALSE	3	FALSE
Transbaikal_EMN	Altai_N_old+China_AmurRiver_LPaleolithic_19K+Kolyma_M.SG	1.41024e-19	China_AmurRiver_LPaleolithic_19K	-4.40913	3.62612	-1.21594	FALSE	3	FALSE
Transbaikal_EMN	Altai_N_old+China_AmurRiver_LPaleolithic_19K+Kolyma_M.SG	1.41024e-19	Kolyma_M.SG	10.2632	6.8449	1.4994	FALSE	3	FALSE
Transbaikal_EMN	Russia_AfontovaGora3+China_AmurRiver_LPaleolithic_19K+Syalakh-Belkachi	9.64976e-20	Russia_AfontovaGora3	-0.246588	0.0154485	-15.9619	FALSE	3	FALSE
Transbaikal_EMN	Russia_AfontovaGora3+China_AmurRiver_LPaleolithic_19K+Syalakh-Belkachi	9.64976e-20	China_AmurRiver_LPaleolithic_19K	-0.0182004	0.0578684	-0.314514	FALSE	3	FALSE
Transbaikal_EMN	Russia_AfontovaGora3+China_AmurRiver_LPaleolithic_19K+Syalakh-Belkachi	9.64976e-20	Syalakh-Belkachi	1.26479	0.0676019	18.7094	FALSE	3	FALSE
Transbaikal_EMN	Altai_N_old+Syalakh-Belkachi+China_AmurRiver_N	8.07992e-20	Altai_N_old	-0.528721	0.043909	-12.0413	FALSE	3	FALSE
Transbaikal_EMN	Altai_N_old+Syalakh-Belkachi+China_AmurRiver_N	8.07992e-20	Syalakh-Belkachi	1.65037	0.101058	16.3309	FALSE	3	FALSE
Transbaikal_EMN	Altai_N_old+Syalakh-Belkachi+China_AmurRiver_N	8.07992e-20	China_AmurRiver_N	-0.121651	0.0652205	-1.86523	FALSE	3	FALSE
Transbaikal_EMN	Altai_N_old+Kolyma_M.SG+China_AmurRiver_N	6.54335e-20	Altai_N_old	-5.70852	3.24159	-1.76103	FALSE	3	FALSE
Transbaikal_EMN	Altai_N_old+Kolyma_M.SG+China_AmurRiver_N	6.54335e-20	Kolyma_M.SG	10.5951	5.84004	1.81421	FALSE	3	FALSE
Transbaikal_EMN	Altai_N_old+Kolyma_M.SG+China_AmurRiver_N	6.54335e-20	China_AmurRiver_N	-3.88653	2.61234	-1.48776	FALSE	3	FALSE
Transbaikal_EMN	Kolyma_M.SG+China_AmurRiver_N+Altai_N	6.04735e-20	Kolyma_M.SG	6.25724	1.88422	3.32087	FALSE	3	FALSE
Transbaikal_EMN	Kolyma_M.SG+China_AmurRiver_N+Altai_N	6.04735e-20	China_AmurRiver_N	-1.91627	0.84817	-2.2593	FALSE	3	FALSE
Transbaikal_EMN	Kolyma_M.SG+China_AmurRiver_N+Altai_N	6.04735e-20	Altai_N	-3.34097	1.05045	-3.18051	FALSE	3	FALSE
Transbaikal_EMN	Altai_N_old+China_NEastAsia_Coastal_EN+Syalakh-Belkachi	5.23022e-20	Altai_N_old	-0.499832	0.0372638	-13.4133	FALSE	3	FALSE
Transbaikal_EMN	Altai_N_old+China_NEastAsia_Coastal_EN+Syalakh-Belkachi	5.23022e-20	China_NEastAsia_Coastal_EN	-0.100898	0.0734768	-1.3732	FALSE	3	FALSE
Transbaikal_EMN	Altai_N_old+China_NEastAsia_Coastal_EN+Syalakh-Belkachi	5.23022e-20	Syalakh-Belkachi	1.60073	0.0998992	16.0235	FALSE	3	FALSE
Transbaikal_EMN	Khaiyrgas.SG+Cisbaikal_EN+Cisbaikal_LNBA	4.17303e-20	Khaiyrgas.SG	-0.0938615	0.0525364	-1.7866	FALSE	3	FALSE
Transbaikal_EMN	Khaiyrgas.SG+Cisbaikal_EN+Cisbaikal_LNBA	4.17303e-20	Cisbaikal_EN	1.30473	0.05337	24.4468	FALSE	3	FALSE
Transbaikal_EMN	Khaiyrgas.SG+Cisbaikal_EN+Cisbaikal_LNBA	4.17303e-20	Cisbaikal_LNBA	-0.210864	0.0993562	-2.1223	FALSE	3	FALSE
Transbaikal_EMN	Russia_AfontovaGora3+China_SEastAsia_Coastal_EN+Syalakh-Belkachi	3.73092e-20	Russia_AfontovaGora3	-0.245373	0.0127462	-19.2507	FALSE	3	FALSE
Transbaikal_EMN	Russia_AfontovaGora3+China_SEastAsia_Coastal_EN+Syalakh-Belkachi	3.73092e-20	China_SEastAsia_Coastal_EN	0.0101244	0.0345705	0.292864	FALSE	3	FALSE
Transbaikal_EMN	Russia_AfontovaGora3+China_SEastAsia_Coastal_EN+Syalakh-Belkachi	3.73092e-20	Syalakh-Belkachi	1.23525	0.0375829	32.8673	FALSE	3	FALSE
Transbaikal_EMN	Altai_N_old+China_AmurRiver_LPaleolithic_14K+Syalakh-Belkachi	3.59279e-20	Altai_N_old	-0.491754	0.0367292	-13.3887	FALSE	3	FALSE
Transbaikal_EMN	Altai_N_old+China_AmurRiver_LPaleolithic_14K+Syalakh-Belkachi	3.59279e-20	China_AmurRiver_LPaleolithic_14K	-0.0351658	0.0517845	-0.67908	FALSE	3	FALSE
Transbaikal_EMN	Altai_N_old+China_AmurRiver_LPaleolithic_14K+Syalakh-Belkachi	3.59279e-20	Syalakh-Belkachi	1.52692	0.0795138	19.2032	FALSE	3	FALSE
Transbaikal_EMN	Ust_Kyakhta+Syalakh-Belkachi+Mongolia_N_North	3.55832e-20	Ust_Kyakhta	-0.0208876	0.0526096	-0.39703	FALSE	3	FALSE
Transbaikal_EMN	Ust_Kyakhta+Syalakh-Belkachi+Mongolia_N_North	3.55832e-20	Syalakh-Belkachi	0.00051403	0.092307	0.0055687	FALSE	3	FALSE
Transbaikal_EMN	Ust_Kyakhta+Syalakh-Belkachi+Mongolia_N_North	3.55832e-20	Mongolia_N_North	1.02037	0.0502617	20.3012	FALSE	3	FALSE
Transbaikal_EMN	China_SEastAsia_Coastal_EN+Cisbaikal_EN+Cisbaikal_LNBA	3.36016e-20	China_SEastAsia_Coastal_EN	0.0851952	0.027956	3.04748	FALSE	3	FALSE
Transbaikal_EMN	China_SEastAsia_Coastal_EN+Cisbaikal_EN+Cisbaikal_LNBA	3.36016e-20	Cisbaikal_EN	1.32032	0.0380347	34.7137	FALSE	3	FALSE
Transbaikal_EMN	China_SEastAsia_Coastal_EN+Cisbaikal_EN+Cisbaikal_LNBA	3.36016e-20	Cisbaikal_LNBA	-0.40552	0.0362015	-11.2018	FALSE	3	FALSE
Transbaikal_EMN	Altai_N_old+Ust_Kyakhta+Syalakh-Belkachi	2.66412e-20	Altai_N_old	-0.467953	0.0313642	-14.92	FALSE	3	FALSE
Transbaikal_EMN	Altai_N_old+Ust_Kyakhta+Syalakh-Belkachi	2.66412e-20	Ust_Kyakhta	-0.0763893	0.070408	-1.08495	FALSE	3	FALSE
Transbaikal_EMN	Altai_N_old+Ust_Kyakhta+Syalakh-Belkachi	2.66412e-20	Syalakh-Belkachi	1.54434	0.0669454	23.0687	FALSE	3	FALSE
Transbaikal_EMN	Altai_N_old+China_AmurRiver_LPaleolithic_14K+Kolyma_M.SG	2.36969e-20	Altai_N_old	-3.02127	0.849152	-3.55798	FALSE	3	FALSE
Transbaikal_EMN	Altai_N_old+China_AmurRiver_LPaleolithic_14K+Kolyma_M.SG	2.36969e-20	China_AmurRiver_LPaleolithic_14K	-1.6443	0.665981	-2.46899	FALSE	3	FALSE
Transbaikal_EMN	Altai_N_old+China_AmurRiver_LPaleolithic_14K+Kolyma_M.SG	2.36969e-20	Kolyma_M.SG	5.66556	1.4989	3.7798	FALSE	3	FALSE
Transbaikal_EMN	China_NEastAsia_Coastal_EN+Kolyma_M.SG+Altai_N	2.36027e-20	China_NEastAsia_Coastal_EN	-2.27661	1.24964	-1.82181	FALSE	3	FALSE
Transbaikal_EMN	China_NEastAsia_Coastal_EN+Kolyma_M.SG+Altai_N	2.36027e-20	Kolyma_M.SG	6.51564	2.45353	2.65561	FALSE	3	FALSE
Transbaikal_EMN	China_NEastAsia_Coastal_EN+Kolyma_M.SG+Altai_N	2.36027e-20	Altai_N	-3.23903	1.21976	-2.65546	FALSE	3	FALSE
Transbaikal_EMN	Altai_N_old+Syalakh-Belkachi+Cisbaikal_LNBA	2.20134e-20	Altai_N_old	-0.487904	0.0291366	-16.7454	FALSE	3	FALSE
Transbaikal_EMN	Altai_N_old+Syalakh-Belkachi+Cisbaikal_LNBA	2.20134e-20	Syalakh-Belkachi	1.36281	0.11111	12.2655	FALSE	3	FALSE
Transbaikal_EMN	Altai_N_old+Syalakh-Belkachi+Cisbaikal_LNBA	2.20134e-20	Cisbaikal_LNBA	0.125092	0.118407	1.05646	FALSE	3	FALSE
Transbaikal_EMN	Altai_N_old+China_AmurRiver_EarlyN+Syalakh-Belkachi	1.97958e-20	Altai_N_old	-0.496941	0.0387341	-12.8295	FALSE	3	FALSE
Transbaikal_EMN	Altai_N_old+China_AmurRiver_EarlyN+Syalakh-Belkachi	1.97958e-20	China_AmurRiver_EarlyN	-0.043897	0.0515582	-0.851406	FALSE	3	FALSE
Transbaikal_EMN	Altai_N_old+China_AmurRiver_EarlyN+Syalakh-Belkachi	1.97958e-20	Syalakh-Belkachi	1.54084	0.0821605	18.754	FALSE	3	FALSE
Transbaikal_EMN	Altai_N_old+China_AmurRiver_Mesolithic+Syalakh-Belkachi	1.9504e-20	Altai_N_old	-0.504707	0.0369463	-13.6606	FALSE	3	FALSE
Transbaikal_EMN	Altai_N_old+China_AmurRiver_Mesolithic+Syalakh-Belkachi	1.9504e-20	China_AmurRiver_Mesolithic	-0.0655294	0.0496126	-1.32082	FALSE	3	FALSE
Transbaikal_EMN	Altai_N_old+China_AmurRiver_Mesolithic+Syalakh-Belkachi	1.9504e-20	Syalakh-Belkachi	1.57024	0.0772879	20.3167	FALSE	3	FALSE
Transbaikal_EMN	Altai_N_old+Khaiyrgas.SG+China_AmurRiver_LPaleolithic_19K	1.84996e-20	Altai_N_old	11.0211	13.4072	0.822023	FALSE	3	FALSE
Transbaikal_EMN	Altai_N_old+Khaiyrgas.SG+China_AmurRiver_LPaleolithic_19K	1.84996e-20	Khaiyrgas.SG	-17.4521	21.2197	-0.822448	FALSE	3	FALSE
Transbaikal_EMN	Altai_N_old+Khaiyrgas.SG+China_AmurRiver_LPaleolithic_19K	1.84996e-20	China_AmurRiver_LPaleolithic_19K	7.43105	7.83464	0.948486	FALSE	3	FALSE
Transbaikal_EMN	Dzhilinda-1_M_N.SG+Cisbaikal_EN+Cisbaikal_LNBA	1.61036e-20	Dzhilinda-1_M_N.SG	-0.151139	0.0943705	-1.60155	FALSE	3	FALSE
Transbaikal_EMN	Dzhilinda-1_M_N.SG+Cisbaikal_EN+Cisbaikal_LNBA	1.61036e-20	Cisbaikal_EN	1.39843	0.0402502	34.7435	FALSE	3	FALSE
Transbaikal_EMN	Dzhilinda-1_M_N.SG+Cisbaikal_EN+Cisbaikal_LNBA	1.61036e-20	Cisbaikal_LNBA	-0.247295	0.0831496	-2.97409	FALSE	3	FALSE
Transbaikal_EMN	China_AmurRiver_Mesolithic+China_SEastAsia_Coastal_EN+Cisbaikal_EN	1.11686e-20	China_AmurRiver_Mesolithic	0.302662	0.0280882	10.7754	FALSE	3	FALSE
Transbaikal_EMN	China_AmurRiver_Mesolithic+China_SEastAsia_Coastal_EN+Cisbaikal_EN	1.11686e-20	China_SEastAsia_Coastal_EN	-0.159468	0.0255195	-6.24888	FALSE	3	FALSE
Transbaikal_EMN	China_AmurRiver_Mesolithic+China_SEastAsia_Coastal_EN+Cisbaikal_EN	1.11686e-20	Cisbaikal_EN	0.856806	0.0246709	34.7294	FALSE	3	FALSE
Transbaikal_EMN	Ust_Kyakhta+China_AmurRiver_Mesolithic+Cisbaikal_EN	1.10104e-20	Ust_Kyakhta	-0.162238	0.023624	-6.86752	FALSE	3	FALSE
Transbaikal_EMN	Ust_Kyakhta+China_AmurRiver_Mesolithic+Cisbaikal_EN	1.10104e-20	China_AmurRiver_Mesolithic	0.168961	0.0230049	7.34458	FALSE	3	FALSE
Transbaikal_EMN	Ust_Kyakhta+China_AmurRiver_Mesolithic+Cisbaikal_EN	1.10104e-20	Cisbaikal_EN	0.993277	0.0374344	26.5338	FALSE	3	FALSE
Transbaikal_EMN	Altai_N_old+China_NEastAsia_Coastal_EN+Kolyma_M.SG	8.59962e-21	Altai_N_old	-5.04534	3.13522	-1.60925	FALSE	3	FALSE
Transbaikal_EMN	Altai_N_old+China_NEastAsia_Coastal_EN+Kolyma_M.SG	8.59962e-21	China_NEastAsia_Coastal_EN	-4.21232	3.23427	-1.30241	FALSE	3	FALSE
Transbaikal_EMN	Altai_N_old+China_NEastAsia_Coastal_EN+Kolyma_M.SG	8.59962e-21	Kolyma_M.SG	10.2577	6.35364	1.61446	FALSE	3	FALSE
Transbaikal_EMN	China_SEastAsia_Coastal_EN+Kolyma_M.SG+Altai_N	7.10989e-21	China_SEastAsia_Coastal_EN	-1.00669	0.294302	-3.42061	FALSE	3	FALSE
Transbaikal_EMN	China_SEastAsia_Coastal_EN+Kolyma_M.SG+Altai_N	7.10989e-21	Kolyma_M.SG	3.69369	0.509769	7.24582	FALSE	3	FALSE
Transbaikal_EMN	China_SEastAsia_Coastal_EN+Kolyma_M.SG+Altai_N	7.10989e-21	Altai_N	-1.687	0.247153	-6.82573	FALSE	3	FALSE
Transbaikal_EMN	Altai_N_old+Khaiyrgas.SG+China_SEastAsia_Coastal_EN	5.98401e-21	Altai_N_old	-6.60935	3.01322	-2.19346	FALSE	3	FALSE
Transbaikal_EMN	Altai_N_old+Khaiyrgas.SG+China_SEastAsia_Coastal_EN	5.98401e-21	Khaiyrgas.SG	10.8936	4.85837	2.24224	FALSE	3	FALSE
Transbaikal_EMN	Altai_N_old+Khaiyrgas.SG+China_SEastAsia_Coastal_EN	5.98401e-21	China_SEastAsia_Coastal_EN	-3.28429	1.88553	-1.74184	FALSE	3	FALSE
Transbaikal_EMN	Altai_N_old+China_AmurRiver_EarlyN+Kolyma_M.SG	4.89419e-21	Altai_N_old	-4.17833	1.69438	-2.46599	FALSE	3	FALSE
Transbaikal_EMN	Altai_N_old+China_AmurRiver_EarlyN+Kolyma_M.SG	4.89419e-21	China_AmurRiver_EarlyN	-2.54084	1.31605	-1.93065	FALSE	3	FALSE
Transbaikal_EMN	Altai_N_old+China_AmurRiver_EarlyN+Kolyma_M.SG	4.89419e-21	Kolyma_M.SG	7.71917	2.99612	2.57639	FALSE	3	FALSE
Transbaikal_EMN	Khaiyrgas.SG+Ust_Kyakhta+Cisbaikal_EN	3.33812e-21	Khaiyrgas.SG	-0.221431	0.0492835	-4.49301	FALSE	3	FALSE
Transbaikal_EMN	Khaiyrgas.SG+Ust_Kyakhta+Cisbaikal_EN	3.33812e-21	Ust_Kyakhta	0.0534504	0.0678054	0.788291	FALSE	3	FALSE
Transbaikal_EMN	Khaiyrgas.SG+Ust_Kyakhta+Cisbaikal_EN	3.33812e-21	Cisbaikal_EN	1.16798	0.0293767	39.7587	FALSE	3	FALSE
Transbaikal_EMN	Altai_N_old+China_AmurRiver_LPaleolithic_19K+Syalakh-Belkachi	3.33265e-21	Altai_N_old	-0.476209	0.0318899	-14.9329	FALSE	3	FALSE
Transbaikal_EMN	Altai_N_old+China_AmurRiver_LPaleolithic_19K+Syalakh-Belkachi	3.33265e-21	China_AmurRiver_LPaleolithic_19K	-0.0118196	0.0606714	-0.194813	FALSE	3	FALSE
Transbaikal_EMN	Altai_N_old+China_AmurRiver_LPaleolithic_19K+Syalakh-Belkachi	3.33265e-21	Syalakh-Belkachi	1.48803	0.0798428	18.637	FALSE	3	FALSE
Transbaikal_EMN	Altai_N_old+China_SEastAsia_Coastal_EN+Syalakh-Belkachi	2.5805e-21	Altai_N_old	-0.476998	0.028648	-16.6503	FALSE	3	FALSE
Transbaikal_EMN	Altai_N_old+China_SEastAsia_Coastal_EN+Syalakh-Belkachi	2.5805e-21	China_SEastAsia_Coastal_EN	0.00371954	0.0412573	0.0901547	FALSE	3	FALSE
Transbaikal_EMN	Altai_N_old+China_SEastAsia_Coastal_EN+Syalakh-Belkachi	2.5805e-21	Syalakh-Belkachi	1.47328	0.0484271	30.4226	FALSE	3	FALSE
Transbaikal_EMN	China_AmurRiver_LPaleolithic_14K+China_NEastAsia_Coastal_EN+Cisbaikal_EN	1.45037e-21	China_AmurRiver_LPaleolithic_14K	0.678687	0.18831	3.60408	FALSE	3	FALSE
Transbaikal_EMN	China_AmurRiver_LPaleolithic_14K+China_NEastAsia_Coastal_EN+Cisbaikal_EN	1.45037e-21	China_NEastAsia_Coastal_EN	-0.653577	0.245361	-2.66374	FALSE	3	FALSE
Transbaikal_EMN	China_AmurRiver_LPaleolithic_14K+China_NEastAsia_Coastal_EN+Cisbaikal_EN	1.45037e-21	Cisbaikal_EN	0.97489	0.0687138	14.1877	FALSE	3	FALSE
Transbaikal_EMN	Russia_AfontovaGora3+China_AmurRiver_LPaleolithic_14K+Kolyma_M.SG	3.2597e-22	Russia_AfontovaGora3	-1.14362	0.200596	-5.7011	FALSE	3	FALSE
Transbaikal_EMN	Russia_AfontovaGora3+China_AmurRiver_LPaleolithic_14K+Kolyma_M.SG	3.2597e-22	China_AmurRiver_LPaleolithic_14K	-1.38796	0.395835	-3.50642	FALSE	3	FALSE
Transbaikal_EMN	Russia_AfontovaGora3+China_AmurRiver_LPaleolithic_14K+Kolyma_M.SG	3.2597e-22	Kolyma_M.SG	3.53158	0.589342	5.99241	FALSE	3	FALSE
Transbaikal_EMN	Russia_AfontovaGora3+Kolyma_M.SG+China_AmurRiver_N	2.74581e-22	Russia_AfontovaGora3	-1.5006	0.367429	-4.08406	FALSE	3	FALSE
Transbaikal_EMN	Russia_AfontovaGora3+Kolyma_M.SG+China_AmurRiver_N	2.74581e-22	Kolyma_M.SG	4.56915	1.0773	4.2413	FALSE	3	FALSE
Transbaikal_EMN	Russia_AfontovaGora3+Kolyma_M.SG+China_AmurRiver_N	2.74581e-22	China_AmurRiver_N	-2.06854	0.715904	-2.88942	FALSE	3	FALSE
Transbaikal_EMN	China_AmurRiver_LPaleolithic_19K+China_AmurRiver_LPaleolithic_14K+Cisbaikal_EN	2.37088e-22	China_AmurRiver_LPaleolithic_19K	-0.324731	0.104498	-3.10752	FALSE	3	FALSE
Transbaikal_EMN	China_AmurRiver_LPaleolithic_19K+China_AmurRiver_LPaleolithic_14K+Cisbaikal_EN	2.37088e-22	China_AmurRiver_LPaleolithic_14K	0.43761	0.0824816	5.30555	FALSE	3	FALSE
Transbaikal_EMN	China_AmurRiver_LPaleolithic_19K+China_AmurRiver_LPaleolithic_14K+Cisbaikal_EN	2.37088e-22	Cisbaikal_EN	0.887121	0.040812	21.7368	FALSE	3	FALSE
Transbaikal_EMN	Syalakh-Belkachi+Cisbaikal_EN+Cisbaikal_LNBA	2.07447e-22	Syalakh-Belkachi	-0.0892842	0.124872	-0.715006	FALSE	3	FALSE
Transbaikal_EMN	Syalakh-Belkachi+Cisbaikal_EN+Cisbaikal_LNBA	2.07447e-22	Cisbaikal_EN	1.40905	0.0679795	20.7276	FALSE	3	FALSE
Transbaikal_EMN	Syalakh-Belkachi+Cisbaikal_EN+Cisbaikal_LNBA	2.07447e-22	Cisbaikal_LNBA	-0.319767	0.0755361	-4.23331	FALSE	3	FALSE
Transbaikal_EMN	Altai_N_old+China_AmurRiver_Mesolithic+Kolyma_M.SG	1.81433e-22	Altai_N_old	-2.90058	0.774883	-3.74326	FALSE	3	FALSE
Transbaikal_EMN	Altai_N_old+China_AmurRiver_Mesolithic+Kolyma_M.SG	1.81433e-22	China_AmurRiver_Mesolithic	-1.53549	0.595172	-2.57991	FALSE	3	FALSE
Transbaikal_EMN	Altai_N_old+China_AmurRiver_Mesolithic+Kolyma_M.SG	1.81433e-22	Kolyma_M.SG	5.43607	1.35433	4.01386	FALSE	3	FALSE
Transbaikal_EMN	Altai_N_old+Khaiyrgas.SG+China_NEastAsia_Coastal_EN	1.56706e-22	Altai_N_old	6.08628	4.40431	1.38189	FALSE	3	FALSE
Transbaikal_EMN	Altai_N_old+Khaiyrgas.SG+China_NEastAsia_Coastal_EN	1.56706e-22	Khaiyrgas.SG	-9.4355	6.82068	-1.38337	FALSE	3	FALSE
Transbaikal_EMN	Altai_N_old+Khaiyrgas.SG+China_NEastAsia_Coastal_EN	1.56706e-22	China_NEastAsia_Coastal_EN	4.34922	2.43573	1.78559	FALSE	3	FALSE
Transbaikal_EMN	Kolyma_M.SG+Cisbaikal_EN+Cisbaikal_LNBA	1.48954e-22	Kolyma_M.SG	0.019208	0.10355	0.185494	FALSE	3	FALSE
Transbaikal_EMN	Kolyma_M.SG+Cisbaikal_EN+Cisbaikal_LNBA	1.48954e-22	Cisbaikal_EN	1.3715	0.0409412	33.4993	FALSE	3	FALSE
Transbaikal_EMN	Kolyma_M.SG+Cisbaikal_EN+Cisbaikal_LNBA	1.48954e-22	Cisbaikal_LNBA	-0.390708	0.129736	-3.01157	FALSE	3	FALSE
Transbaikal_EMN	China_SEastAsia_Coastal_EN+Syalakh-Belkachi+Cisbaikal_EN	1.48775e-22	China_SEastAsia_Coastal_EN	0.119724	0.0315895	3.78999	FALSE	3	FALSE
Transbaikal_EMN	China_SEastAsia_Coastal_EN+Syalakh-Belkachi+Cisbaikal_EN	1.48775e-22	Syalakh-Belkachi	-0.584202	0.0731494	-7.98642	FALSE	3	FALSE
Transbaikal_EMN	China_SEastAsia_Coastal_EN+Syalakh-Belkachi+Cisbaikal_EN	1.48775e-22	Cisbaikal_EN	1.46448	0.0661477	22.1395	FALSE	3	FALSE
Transbaikal_EMN	Altai_N_old+China_SEastAsia_Coastal_EN+Kolyma_M.SG	1.00443e-22	Altai_N_old	-1.71819	0.272594	-6.30314	FALSE	3	FALSE
Transbaikal_EMN	Altai_N_old+China_SEastAsia_Coastal_EN+Kolyma_M.SG	1.00443e-22	China_SEastAsia_Coastal_EN	-1.11689	0.334824	-3.33575	FALSE	3	FALSE
Transbaikal_EMN	Altai_N_old+China_SEastAsia_Coastal_EN+Kolyma_M.SG	1.00443e-22	Kolyma_M.SG	3.83508	0.574777	6.6723	FALSE	3	FALSE
Transbaikal_EMN	Ust_Kyakhta+Dzhilinda-1_M_N.SG+Cisbaikal_EN	7.3472e-23	Ust_Kyakhta	-0.0232002	0.0612672	-0.378673	FALSE	3	FALSE
Transbaikal_EMN	Ust_Kyakhta+Dzhilinda-1_M_N.SG+Cisbaikal_EN	7.3472e-23	Dzhilinda-1_M_N.SG	-0.338577	0.088426	-3.82893	FALSE	3	FALSE
Transbaikal_EMN	Ust_Kyakhta+Dzhilinda-1_M_N.SG+Cisbaikal_EN	7.3472e-23	Cisbaikal_EN	1.36178	0.0473246	28.7752	FALSE	3	FALSE
Transbaikal_EMN	China_AmurRiver_LPaleolithic_19K+China_AmurRiver_EarlyN+Cisbaikal_EN	2.17791e-23	China_AmurRiver_LPaleolithic_19K	-0.188251	0.064308	-2.92733	FALSE	3	FALSE
Transbaikal_EMN	China_AmurRiver_LPaleolithic_19K+China_AmurRiver_EarlyN+Cisbaikal_EN	2.17791e-23	China_AmurRiver_EarlyN	0.339635	0.0491373	6.91197	FALSE	3	FALSE
Transbaikal_EMN	China_AmurRiver_LPaleolithic_19K+China_AmurRiver_EarlyN+Cisbaikal_EN	2.17791e-23	Cisbaikal_EN	0.848615	0.0338632	25.0601	FALSE	3	FALSE
Transbaikal_EMN	China_NEastAsia_Coastal_EN+China_AmurRiver_N+Cisbaikal_EN	1.97446e-23	China_NEastAsia_Coastal_EN	-0.217204	0.0664217	-3.27008	FALSE	3	FALSE
Transbaikal_EMN	China_NEastAsia_Coastal_EN+China_AmurRiver_N+Cisbaikal_EN	1.97446e-23	China_AmurRiver_N	0.376147	0.0554015	6.78947	FALSE	3	FALSE
Transbaikal_EMN	China_NEastAsia_Coastal_EN+China_AmurRiver_N+Cisbaikal_EN	1.97446e-23	Cisbaikal_EN	0.841057	0.0310239	27.11	FALSE	3	FALSE
Transbaikal_EMN	Russia_AfontovaGora3+China_AmurRiver_EarlyN+Kolyma_M.SG	1.35717e-23	Russia_AfontovaGora3	-1.39619	0.322142	-4.33409	FALSE	3	FALSE
Transbaikal_EMN	Russia_AfontovaGora3+China_AmurRiver_EarlyN+Kolyma_M.SG	1.35717e-23	China_AmurRiver_EarlyN	-1.7797	0.601377	-2.95938	FALSE	3	FALSE
Transbaikal_EMN	Russia_AfontovaGora3+China_AmurRiver_EarlyN+Kolyma_M.SG	1.35717e-23	Kolyma_M.SG	4.1759	0.91754	4.55119	FALSE	3	FALSE
Transbaikal_EMN	Russia_AfontovaGora3+China_AmurRiver_Mesolithic+Kolyma_M.SG	1.10818e-23	Russia_AfontovaGora3	-1.13187	0.189511	-5.97261	FALSE	3	FALSE
Transbaikal_EMN	Russia_AfontovaGora3+China_AmurRiver_Mesolithic+Kolyma_M.SG	1.10818e-23	China_AmurRiver_Mesolithic	-1.31184	0.35185	-3.72841	FALSE	3	FALSE
Transbaikal_EMN	Russia_AfontovaGora3+China_AmurRiver_Mesolithic+Kolyma_M.SG	1.10818e-23	Kolyma_M.SG	3.44371	0.534558	6.44217	FALSE	3	FALSE
Transbaikal_EMN	China_AmurRiver_LPaleolithic_19K+China_AmurRiver_N+Cisbaikal_EN	2.55304e-24	China_AmurRiver_LPaleolithic_19K	-0.125884	0.0590667	-2.13122	FALSE	3	FALSE
Transbaikal_EMN	China_AmurRiver_LPaleolithic_19K+China_AmurRiver_N+Cisbaikal_EN	2.55304e-24	China_AmurRiver_N	0.305425	0.0467357	6.53516	FALSE	3	FALSE
Transbaikal_EMN	China_AmurRiver_LPaleolithic_19K+China_AmurRiver_N+Cisbaikal_EN	2.55304e-24	Cisbaikal_EN	0.820459	0.0332243	24.6945	FALSE	3	FALSE
Transbaikal_EMN	Ust_Kyakhta+China_AmurRiver_LPaleolithic_19K+Cisbaikal_EN	9.83256e-25	Ust_Kyakhta	-0.21865	0.0237342	-9.21246	FALSE	3	FALSE
Transbaikal_EMN	Ust_Kyakhta+China_AmurRiver_LPaleolithic_19K+Cisbaikal_EN	9.83256e-25	China_AmurRiver_LPaleolithic_19K	0.183942	0.0454151	4.05025	FALSE	3	FALSE
Transbaikal_EMN	Ust_Kyakhta+China_AmurRiver_LPaleolithic_19K+Cisbaikal_EN	9.83256e-25	Cisbaikal_EN	1.03471	0.0502876	20.5758	FALSE	3	FALSE
Transbaikal_EMN	Ust_Kyakhta+China_NEastAsia_Coastal_EN+Cisbaikal_EN	4.28152e-25	Ust_Kyakhta	-0.197052	0.0235957	-8.35118	FALSE	3	FALSE
Transbaikal_EMN	Ust_Kyakhta+China_NEastAsia_Coastal_EN+Cisbaikal_EN	4.28152e-25	China_NEastAsia_Coastal_EN	0.179376	0.0320271	5.60076	FALSE	3	FALSE
Transbaikal_EMN	Ust_Kyakhta+China_NEastAsia_Coastal_EN+Cisbaikal_EN	4.28152e-25	Cisbaikal_EN	1.01768	0.0412613	24.6642	FALSE	3	FALSE
Transbaikal_EMN	China_AmurRiver_EarlyN+China_NEastAsia_Coastal_EN+Cisbaikal_EN	1.40996e-25	China_AmurRiver_EarlyN	0.350894	0.0521706	6.72589	FALSE	3	FALSE
Transbaikal_EMN	China_AmurRiver_EarlyN+China_NEastAsia_Coastal_EN+Cisbaikal_EN	1.40996e-25	China_NEastAsia_Coastal_EN	-0.208082	0.0681009	-3.05549	FALSE	3	FALSE
Transbaikal_EMN	China_AmurRiver_EarlyN+China_NEastAsia_Coastal_EN+Cisbaikal_EN	1.40996e-25	Cisbaikal_EN	0.857188	0.0335019	25.5862	FALSE	3	FALSE
Transbaikal_EMN	Altai_N_old+Khaiyrgas.SG+Ust_Kyakhta	5.92523e-26	Altai_N_old	-4.00962	1.07818	-3.71888	FALSE	3	FALSE
Transbaikal_EMN	Altai_N_old+Khaiyrgas.SG+Ust_Kyakhta	5.92523e-26	Khaiyrgas.SG	6.98844	1.8988	3.68045	FALSE	3	FALSE
Transbaikal_EMN	Altai_N_old+Khaiyrgas.SG+Ust_Kyakhta	5.92523e-26	Ust_Kyakhta	-1.97882	0.88945	-2.22477	FALSE	3	FALSE
Transbaikal_EMN	Ust_Kyakhta+Kolyma_M.SG+Cisbaikal_EN	3.78513e-26	Ust_Kyakhta	-0.100659	0.040488	-2.48616	FALSE	3	FALSE
Transbaikal_EMN	Ust_Kyakhta+Kolyma_M.SG+Cisbaikal_EN	3.78513e-26	Kolyma_M.SG	-0.170785	0.0434283	-3.93258	FALSE	3	FALSE
Transbaikal_EMN	Ust_Kyakhta+Kolyma_M.SG+Cisbaikal_EN	3.78513e-26	Cisbaikal_EN	1.27144	0.0301747	42.1362	FALSE	3	FALSE
Transbaikal_EMN	Russia_AfontovaGora3+China_AmurRiver_LPaleolithic_19K+Kolyma_M.SG	1.18584e-26	Russia_AfontovaGora3	-1.27954	0.44915	-2.8488	FALSE	3	FALSE
Transbaikal_EMN	Russia_AfontovaGora3+China_AmurRiver_LPaleolithic_19K+Kolyma_M.SG	1.18584e-26	China_AmurRiver_LPaleolithic_19K	-2.31467	1.24868	-1.85369	FALSE	3	FALSE
Transbaikal_EMN	Russia_AfontovaGora3+China_AmurRiver_LPaleolithic_19K+Kolyma_M.SG	1.18584e-26	Kolyma_M.SG	4.59421	1.69134	2.71632	FALSE	3	FALSE
Transbaikal_EMN	Ust_Kyakhta+Syalakh-Belkachi+Cisbaikal_EN	6.70075e-27	Ust_Kyakhta	-0.0434939	0.0927464	-0.468955	FALSE	3	FALSE
Transbaikal_EMN	Ust_Kyakhta+Syalakh-Belkachi+Cisbaikal_EN	6.70075e-27	Syalakh-Belkachi	-0.421073	0.192493	-2.18748	FALSE	3	FALSE
Transbaikal_EMN	Ust_Kyakhta+Syalakh-Belkachi+Cisbaikal_EN	6.70075e-27	Cisbaikal_EN	1.46457	0.108989	13.4378	FALSE	3	FALSE
Transbaikal_EMN	Kolyma_M.SG+Altai_N+Cisbaikal_LNBA	2.21873e-27	Kolyma_M.SG	1.93765	0.39032	4.96425	FALSE	3	FALSE
Transbaikal_EMN	Kolyma_M.SG+Altai_N+Cisbaikal_LNBA	2.21873e-27	Altai_N	-1.15352	0.133022	-8.67163	FALSE	3	FALSE
Transbaikal_EMN	Kolyma_M.SG+Altai_N+Cisbaikal_LNBA	2.21873e-27	Cisbaikal_LNBA	0.215872	0.281745	0.766196	FALSE	3	FALSE
Transbaikal_EMN	China_AmurRiver_Mesolithic+China_NEastAsia_Coastal_EN+Cisbaikal_EN	1.6094e-27	China_AmurRiver_Mesolithic	0.366514	0.0625515	5.85939	FALSE	3	FALSE
Transbaikal_EMN	China_AmurRiver_Mesolithic+China_NEastAsia_Coastal_EN+Cisbaikal_EN	1.6094e-27	China_NEastAsia_Coastal_EN	-0.262642	0.0863283	-3.04237	FALSE	3	FALSE
Transbaikal_EMN	China_AmurRiver_Mesolithic+China_NEastAsia_Coastal_EN+Cisbaikal_EN	1.6094e-27	Cisbaikal_EN	0.896129	0.0367707	24.3707	FALSE	3	FALSE
Transbaikal_EMN	Altai_N_old+Khaiyrgas.SG+China_AmurRiver_N	1.28443e-27	Altai_N_old	-16.2791	29.4998	-0.551838	FALSE	3	FALSE
Transbaikal_EMN	Altai_N_old+Khaiyrgas.SG+China_AmurRiver_N	1.28443e-27	Khaiyrgas.SG	23.1437	41.5893	0.556482	FALSE	3	FALSE
Transbaikal_EMN	Altai_N_old+Khaiyrgas.SG+China_AmurRiver_N	1.28443e-27	China_AmurRiver_N	-5.86464	12.1076	-0.484378	FALSE	3	FALSE
Transbaikal_EMN	China_AmurRiver_LPaleolithic_19K+China_AmurRiver_Mesolithic+Cisbaikal_EN	7.03665e-28	China_AmurRiver_LPaleolithic_19K	-0.159062	0.0612151	-2.59841	FALSE	3	FALSE
Transbaikal_EMN	China_AmurRiver_LPaleolithic_19K+China_AmurRiver_Mesolithic+Cisbaikal_EN	7.03665e-28	China_AmurRiver_Mesolithic	0.291781	0.0427864	6.81947	FALSE	3	FALSE
Transbaikal_EMN	China_AmurRiver_LPaleolithic_19K+China_AmurRiver_Mesolithic+Cisbaikal_EN	7.03665e-28	Cisbaikal_EN	0.867281	0.0346976	24.9954	FALSE	3	FALSE
Transbaikal_EMN	Altai_N_old+Khaiyrgas.SG+China_AmurRiver_LPaleolithic_14K	2.91451e-28	Altai_N_old	-8.52655	7.17066	-1.18909	FALSE	3	FALSE
Transbaikal_EMN	Altai_N_old+Khaiyrgas.SG+China_AmurRiver_LPaleolithic_14K	2.91451e-28	Khaiyrgas.SG	12.2042	10.0819	1.21051	FALSE	3	FALSE
Transbaikal_EMN	Altai_N_old+Khaiyrgas.SG+China_AmurRiver_LPaleolithic_14K	2.91451e-28	China_AmurRiver_LPaleolithic_14K	-2.67769	2.93113	-0.913533	FALSE	3	FALSE
Transbaikal_EMN	Khaiyrgas.SG+China_AmurRiver_LPaleolithic_14K+China_NEastAsia_Coastal_EN	1.65086e-28	Khaiyrgas.SG	-1.08043	0.365297	-2.95767	FALSE	3	FALSE
Transbaikal_EMN	Khaiyrgas.SG+China_AmurRiver_LPaleolithic_14K+China_NEastAsia_Coastal_EN	1.65086e-28	China_AmurRiver_LPaleolithic_14K	-4.89098	1.62554	-3.00884	FALSE	3	FALSE
Transbaikal_EMN	Khaiyrgas.SG+China_AmurRiver_LPaleolithic_14K+China_NEastAsia_Coastal_EN	1.65086e-28	China_NEastAsia_Coastal_EN	6.9714	1.96434	3.54898	FALSE	3	FALSE
Transbaikal_EMN	Ust_Kyakhta+Kolyma_M.SG+Altai_N	8.23248e-29	Ust_Kyakhta	0.260399	0.136657	1.9055	FALSE	3	FALSE
Transbaikal_EMN	Ust_Kyakhta+Kolyma_M.SG+Altai_N	8.23248e-29	Kolyma_M.SG	1.89619	0.165402	11.4641	FALSE	3	FALSE
Transbaikal_EMN	Ust_Kyakhta+Kolyma_M.SG+Altai_N	8.23248e-29	Altai_N	-1.15659	0.0857691	-13.4849	FALSE	3	FALSE
Transbaikal_EMN	Russia_AfontovaGora3+China_NEastAsia_Coastal_EN+Kolyma_M.SG	2.12559e-29	Russia_AfontovaGora3	-1.11389	0.28799	-3.86779	FALSE	3	FALSE
Transbaikal_EMN	Russia_AfontovaGora3+China_NEastAsia_Coastal_EN+Kolyma_M.SG	2.12559e-29	China_NEastAsia_Coastal_EN	-1.63346	0.728321	-2.24278	FALSE	3	FALSE
Transbaikal_EMN	Russia_AfontovaGora3+China_NEastAsia_Coastal_EN+Kolyma_M.SG	2.12559e-29	Kolyma_M.SG	3.74735	1.00989	3.71065	FALSE	3	FALSE
Transbaikal_EMN	Altai_N_old+Khaiyrgas.SG+Cisbaikal_LNBA	7.07614e-30	Altai_N_old	-6.16966	8.49699	-0.726099	FALSE	3	FALSE
Transbaikal_EMN	Altai_N_old+Khaiyrgas.SG+Cisbaikal_LNBA	7.07614e-30	Khaiyrgas.SG	10.4646	15.7927	0.662623	FALSE	3	FALSE
Transbaikal_EMN	Altai_N_old+Khaiyrgas.SG+Cisbaikal_LNBA	7.07614e-30	Cisbaikal_LNBA	-3.29494	7.31689	-0.450319	FALSE	3	FALSE
Transbaikal_EMN	Russia_AfontovaGora3+China_SEastAsia_Coastal_EN+Kolyma_M.SG	5.40259e-30	Russia_AfontovaGora3	-0.665917	0.0687868	-9.68089	FALSE	3	FALSE
Transbaikal_EMN	Russia_AfontovaGora3+China_SEastAsia_Coastal_EN+Kolyma_M.SG	5.40259e-30	China_SEastAsia_Coastal_EN	-0.772541	0.212434	-3.63663	FALSE	3	FALSE
Transbaikal_EMN	Russia_AfontovaGora3+China_SEastAsia_Coastal_EN+Kolyma_M.SG	5.40259e-30	Kolyma_M.SG	2.43846	0.266092	9.16398	FALSE	3	FALSE
Transbaikal_EMN	Altai_N_old+Khaiyrgas.SG+China_AmurRiver_Mesolithic	4.04676e-30	Altai_N_old	-4.54892	1.98767	-2.28857	FALSE	3	FALSE
Transbaikal_EMN	Altai_N_old+Khaiyrgas.SG+China_AmurRiver_Mesolithic	4.04676e-30	Khaiyrgas.SG	6.48407	2.73028	2.37488	FALSE	3	FALSE
Transbaikal_EMN	Altai_N_old+Khaiyrgas.SG+China_AmurRiver_Mesolithic	4.04676e-30	China_AmurRiver_Mesolithic	-0.935145	0.764175	-1.22373	FALSE	3	FALSE
Transbaikal_EMN	Russia_AfontovaGora3+Kolyma_M.SG+Altai_N	3.88254e-30	Russia_AfontovaGora3	-0.067966	0.111	-0.612307	FALSE	3	FALSE
Transbaikal_EMN	Russia_AfontovaGora3+Kolyma_M.SG+Altai_N	3.88254e-30	Kolyma_M.SG	2.11307	0.167731	12.5979	FALSE	3	FALSE
Transbaikal_EMN	Russia_AfontovaGora3+Kolyma_M.SG+Altai_N	3.88254e-30	Altai_N	-1.0451	0.267073	-3.91318	FALSE	3	FALSE
Transbaikal_EMN	Khaiyrgas.SG+China_SEastAsia_Coastal_EN+Cisbaikal_LNBA	2.86676e-30	Khaiyrgas.SG	-1.41157	0.132354	-10.6651	FALSE	3	FALSE
Transbaikal_EMN	Khaiyrgas.SG+China_SEastAsia_Coastal_EN+Cisbaikal_LNBA	2.86676e-30	China_SEastAsia_Coastal_EN	0.661481	0.0891743	7.41784	FALSE	3	FALSE
Transbaikal_EMN	Khaiyrgas.SG+China_SEastAsia_Coastal_EN+Cisbaikal_LNBA	2.86676e-30	Cisbaikal_LNBA	1.75009	0.124684	14.0361	FALSE	3	FALSE
Transbaikal_EMN	Altai_N_old+Khaiyrgas.SG+China_AmurRiver_EarlyN	2.41689e-30	Altai_N_old	-4.77507	2.55605	-1.86814	FALSE	3	FALSE
Transbaikal_EMN	Altai_N_old+Khaiyrgas.SG+China_AmurRiver_EarlyN	2.41689e-30	Khaiyrgas.SG	6.73945	3.48905	1.9316	FALSE	3	FALSE
Transbaikal_EMN	Altai_N_old+Khaiyrgas.SG+China_AmurRiver_EarlyN	2.41689e-30	China_AmurRiver_EarlyN	-0.964385	0.951253	-1.0138	FALSE	3	FALSE
Transbaikal_EMN	Ust_Kyakhta+China_SEastAsia_Coastal_EN+Cisbaikal_EN	1.90959e-30	Ust_Kyakhta	-0.242028	0.0265762	-9.10695	FALSE	3	FALSE
Transbaikal_EMN	Ust_Kyakhta+China_SEastAsia_Coastal_EN+Cisbaikal_EN	1.90959e-30	China_SEastAsia_Coastal_EN	0.0449285	0.027057	1.66051	FALSE	3	FALSE
Transbaikal_EMN	Ust_Kyakhta+China_SEastAsia_Coastal_EN+Cisbaikal_EN	1.90959e-30	Cisbaikal_EN	1.1971	0.0317281	37.73	FALSE	3	FALSE
Transbaikal_EMN	Altai_N_old+Kolyma_M.SG+Cisbaikal_LNBA	2.5355e-31	Altai_N_old	-1.24422	0.188893	-6.58687	FALSE	3	FALSE
Transbaikal_EMN	Altai_N_old+Kolyma_M.SG+Cisbaikal_LNBA	2.5355e-31	Kolyma_M.SG	2.29817	0.558737	4.11316	FALSE	3	FALSE
Transbaikal_EMN	Altai_N_old+Kolyma_M.SG+Cisbaikal_LNBA	2.5355e-31	Cisbaikal_LNBA	-0.0539556	0.394858	-0.136646	FALSE	3	FALSE
Transbaikal_EMN	Khaiyrgas.SG+China_AmurRiver_LPaleolithic_19K+Cisbaikal_LNBA	1.67319e-31	Khaiyrgas.SG	-1.00197	0.105383	-9.50793	FALSE	3	FALSE
Transbaikal_EMN	Khaiyrgas.SG+China_AmurRiver_LPaleolithic_19K+Cisbaikal_LNBA	1.67319e-31	China_AmurRiver_LPaleolithic_19K	0.611853	0.0667031	9.17278	FALSE	3	FALSE
Transbaikal_EMN	Khaiyrgas.SG+China_AmurRiver_LPaleolithic_19K+Cisbaikal_LNBA	1.67319e-31	Cisbaikal_LNBA	1.39012	0.136687	10.17	FALSE	3	FALSE
Transbaikal_EMN	China_AmurRiver_LPaleolithic_19K+Kolyma_M.SG+Cisbaikal_LNBA	2.56049e-32	China_AmurRiver_LPaleolithic_19K	0.947064	0.0937384	10.1033	FALSE	3	FALSE
Transbaikal_EMN	China_AmurRiver_LPaleolithic_19K+Kolyma_M.SG+Cisbaikal_LNBA	2.56049e-32	Kolyma_M.SG	-1.59748	0.244056	-6.54556	FALSE	3	FALSE
Transbaikal_EMN	China_AmurRiver_LPaleolithic_19K+Kolyma_M.SG+Cisbaikal_LNBA	2.56049e-32	Cisbaikal_LNBA	1.65042	0.223064	7.39887	FALSE	3	FALSE
Transbaikal_EMN	Russia_AfontovaGora3+Altai_N_old+Kolyma_M.SG	1.7836e-32	Russia_AfontovaGora3	-0.120019	0.128349	-0.9351	FALSE	3	FALSE
Transbaikal_EMN	Russia_AfontovaGora3+Altai_N_old+Kolyma_M.SG	1.7836e-32	Altai_N_old	-0.912941	0.316378	-2.8856	FALSE	3	FALSE
Transbaikal_EMN	Russia_AfontovaGora3+Altai_N_old+Kolyma_M.SG	1.7836e-32	Kolyma_M.SG	2.03296	0.197756	10.2802	FALSE	3	FALSE
Transbaikal_EMN	Altai_N_old+Ust_Kyakhta+Kolyma_M.SG	1.56516e-32	Altai_N_old	-1.19552	0.102778	-11.632	FALSE	3	FALSE
Transbaikal_EMN	Altai_N_old+Ust_Kyakhta+Kolyma_M.SG	1.56516e-32	Ust_Kyakhta	0.0853511	0.141279	0.60413	FALSE	3	FALSE
Transbaikal_EMN	Altai_N_old+Ust_Kyakhta+Kolyma_M.SG	1.56516e-32	Kolyma_M.SG	2.11017	0.1837	11.487	FALSE	3	FALSE
Transbaikal_EMN	Khaiyrgas.SG+China_AmurRiver_LPaleolithic_19K+China_AmurRiver_LPaleolithic_14K	1.2423e-32	Khaiyrgas.SG	-1.82815	1.35699	-1.3472	FALSE	3	FALSE
Transbaikal_EMN	Khaiyrgas.SG+China_AmurRiver_LPaleolithic_19K+China_AmurRiver_LPaleolithic_14K	1.2423e-32	China_AmurRiver_LPaleolithic_19K	9.84372	6.56497	1.49943	FALSE	3	FALSE
Transbaikal_EMN	Khaiyrgas.SG+China_AmurRiver_LPaleolithic_19K+China_AmurRiver_LPaleolithic_14K	1.2423e-32	China_AmurRiver_LPaleolithic_14K	-7.01557	5.23831	-1.33928	FALSE	3	FALSE
Transbaikal_EMN	Kolyma_M.SG+China_AmurRiver_N+Cisbaikal_LNBA	6.56364e-33	Kolyma_M.SG	-1.35595	0.160069	-8.47104	FALSE	3	FALSE
Transbaikal_EMN	Kolyma_M.SG+China_AmurRiver_N+Cisbaikal_LNBA	6.56364e-33	China_AmurRiver_N	0.688012	0.0539679	12.7485	FALSE	3	FALSE
Transbaikal_EMN	Kolyma_M.SG+China_AmurRiver_N+Cisbaikal_LNBA	6.56364e-33	Cisbaikal_LNBA	1.66794	0.144405	11.5504	FALSE	3	FALSE
Transbaikal_EMN	Khaiyrgas.SG+China_NEastAsia_Coastal_EN+Cisbaikal_LNBA	5.20057e-33	Khaiyrgas.SG	-0.897032	0.0857245	-10.4641	FALSE	3	FALSE
Transbaikal_EMN	Khaiyrgas.SG+China_NEastAsia_Coastal_EN+Cisbaikal_LNBA	5.20057e-33	China_NEastAsia_Coastal_EN	0.625956	0.0554711	11.2844	FALSE	3	FALSE
Transbaikal_EMN	Khaiyrgas.SG+China_NEastAsia_Coastal_EN+Cisbaikal_LNBA	5.20057e-33	Cisbaikal_LNBA	1.27108	0.111971	11.3518	FALSE	3	FALSE
Transbaikal_EMN	China_AmurRiver_LPaleolithic_14K+Kolyma_M.SG+Cisbaikal_LNBA	4.52186e-34	China_AmurRiver_LPaleolithic_14K	0.667807	0.0600815	11.115	FALSE	3	FALSE
Transbaikal_EMN	China_AmurRiver_LPaleolithic_14K+Kolyma_M.SG+Cisbaikal_LNBA	4.52186e-34	Kolyma_M.SG	-1.53086	0.193447	-7.91359	FALSE	3	FALSE
Transbaikal_EMN	China_AmurRiver_LPaleolithic_14K+Kolyma_M.SG+Cisbaikal_LNBA	4.52186e-34	Cisbaikal_LNBA	1.86305	0.175008	10.6456	FALSE	3	FALSE
Transbaikal_EMN	China_AmurRiver_EarlyN+Kolyma_M.SG+Cisbaikal_LNBA	3.92711e-34	China_AmurRiver_EarlyN	0.661486	0.056344	11.7401	FALSE	3	FALSE
Transbaikal_EMN	China_AmurRiver_EarlyN+Kolyma_M.SG+Cisbaikal_LNBA	3.92711e-34	Kolyma_M.SG	-1.47307	0.171341	-8.59732	FALSE	3	FALSE
Transbaikal_EMN	China_AmurRiver_EarlyN+Kolyma_M.SG+Cisbaikal_LNBA	3.92711e-34	Cisbaikal_LNBA	1.81159	0.153402	11.8094	FALSE	3	FALSE
Transbaikal_EMN	China_AmurRiver_Mesolithic+Kolyma_M.SG+Cisbaikal_LNBA	2.86278e-34	China_AmurRiver_Mesolithic	0.673254	0.0628796	10.707	FALSE	3	FALSE
Transbaikal_EMN	China_AmurRiver_Mesolithic+Kolyma_M.SG+Cisbaikal_LNBA	2.86278e-34	Kolyma_M.SG	-1.57368	0.193288	-8.14167	FALSE	3	FALSE
Transbaikal_EMN	China_AmurRiver_Mesolithic+Kolyma_M.SG+Cisbaikal_LNBA	2.86278e-34	Cisbaikal_LNBA	1.90043	0.172316	11.0288	FALSE	3	FALSE
Transbaikal_EMN	China_SEastAsia_Coastal_EN+Kolyma_M.SG+Cisbaikal_LNBA	1.45595e-34	China_SEastAsia_Coastal_EN	1.27131	0.22007	5.77686	FALSE	3	FALSE
Transbaikal_EMN	China_SEastAsia_Coastal_EN+Kolyma_M.SG+Cisbaikal_LNBA	1.45595e-34	Kolyma_M.SG	-2.97539	0.537922	-5.53127	FALSE	3	FALSE
Transbaikal_EMN	China_SEastAsia_Coastal_EN+Kolyma_M.SG+Cisbaikal_LNBA	1.45595e-34	Cisbaikal_LNBA	2.70408	0.397835	6.79699	FALSE	3	FALSE
Transbaikal_EMN	China_NEastAsia_Coastal_EN+Kolyma_M.SG+Cisbaikal_LNBA	4.64527e-35	China_NEastAsia_Coastal_EN	0.892405	0.079605	11.2104	FALSE	3	FALSE
Transbaikal_EMN	China_NEastAsia_Coastal_EN+Kolyma_M.SG+Cisbaikal_LNBA	4.64527e-35	Kolyma_M.SG	-1.49642	0.198346	-7.54446	FALSE	3	FALSE
Transbaikal_EMN	China_NEastAsia_Coastal_EN+Kolyma_M.SG+Cisbaikal_LNBA	4.64527e-35	Cisbaikal_LNBA	1.60401	0.181533	8.8359	FALSE	3	FALSE
Transbaikal_EMN	China_AmurRiver_Mesolithic+Dzhilinda-1_M_N.SG+Cisbaikal_LNBA	8.29165e-36	China_AmurRiver_Mesolithic	2.03685	1.20453	1.69099	FALSE	3	FALSE
Transbaikal_EMN	China_AmurRiver_Mesolithic+Dzhilinda-1_M_N.SG+Cisbaikal_LNBA	8.29165e-36	Dzhilinda-1_M_N.SG	-8.41009	6.10056	-1.37858	FALSE	3	FALSE
Transbaikal_EMN	China_AmurRiver_Mesolithic+Dzhilinda-1_M_N.SG+Cisbaikal_LNBA	8.29165e-36	Cisbaikal_LNBA	7.37324	4.9353	1.49398	FALSE	3	FALSE
Transbaikal_EMN	Russia_AfontovaGora3+China_AmurRiver_LPaleolithic_14K+China_NEastAsia_Coastal_EN	7.97991e-36	Russia_AfontovaGora3	-0.274122	0.068835	-3.98231	FALSE	3	FALSE
Transbaikal_EMN	Russia_AfontovaGora3+China_AmurRiver_LPaleolithic_14K+China_NEastAsia_Coastal_EN	7.97991e-36	China_AmurRiver_LPaleolithic_14K	-3.67419	0.933209	-3.93715	FALSE	3	FALSE
Transbaikal_EMN	Russia_AfontovaGora3+China_AmurRiver_LPaleolithic_14K+China_NEastAsia_Coastal_EN	7.97991e-36	China_NEastAsia_Coastal_EN	4.94831	0.992652	4.98494	FALSE	3	FALSE
Transbaikal_EMN	Dzhilinda-1_M_N.SG+China_AmurRiver_N+Cisbaikal_LNBA	4.74333e-36	Dzhilinda-1_M_N.SG	-13.7838	17.2353	-0.799744	FALSE	3	FALSE
Transbaikal_EMN	Dzhilinda-1_M_N.SG+China_AmurRiver_N+Cisbaikal_LNBA	4.74333e-36	China_AmurRiver_N	2.51238	2.6003	0.966188	FALSE	3	FALSE
Transbaikal_EMN	Dzhilinda-1_M_N.SG+China_AmurRiver_N+Cisbaikal_LNBA	4.74333e-36	Cisbaikal_LNBA	12.2714	14.6926	0.835211	FALSE	3	FALSE
Transbaikal_EMN	China_AmurRiver_LPaleolithic_14K+Dzhilinda-1_M_N.SG+Cisbaikal_LNBA	3.14309e-36	China_AmurRiver_LPaleolithic_14K	2.36489	1.69378	1.39622	FALSE	3	FALSE
Transbaikal_EMN	China_AmurRiver_LPaleolithic_14K+Dzhilinda-1_M_N.SG+Cisbaikal_LNBA	3.14309e-36	Dzhilinda-1_M_N.SG	-9.82881	8.56321	-1.1478	FALSE	3	FALSE
Transbaikal_EMN	China_AmurRiver_LPaleolithic_14K+Dzhilinda-1_M_N.SG+Cisbaikal_LNBA	3.14309e-36	Cisbaikal_LNBA	8.46391	6.91368	1.22423	FALSE	3	FALSE
Transbaikal_EMN	China_AmurRiver_EarlyN+Dzhilinda-1_M_N.SG+Cisbaikal_LNBA	5.46041e-37	China_AmurRiver_EarlyN	2.05324	1.39817	1.46852	FALSE	3	FALSE
Transbaikal_EMN	China_AmurRiver_EarlyN+Dzhilinda-1_M_N.SG+Cisbaikal_LNBA	5.46041e-37	Dzhilinda-1_M_N.SG	-9.19517	7.8112	-1.17718	FALSE	3	FALSE
Transbaikal_EMN	China_AmurRiver_EarlyN+Dzhilinda-1_M_N.SG+Cisbaikal_LNBA	5.46041e-37	Cisbaikal_LNBA	8.14193	6.45574	1.26119	FALSE	3	FALSE
Transbaikal_EMN	China_AmurRiver_LPaleolithic_19K+China_AmurRiver_LPaleolithic_14K+Kolyma_M.SG	1.00676e-37	China_AmurRiver_LPaleolithic_19K	7.00254	3.37345	2.07578	FALSE	3	FALSE
Transbaikal_EMN	China_AmurRiver_LPaleolithic_19K+China_AmurRiver_LPaleolithic_14K+Kolyma_M.SG	1.00676e-37	China_AmurRiver_LPaleolithic_14K	-4.54255	2.60419	-1.74432	FALSE	3	FALSE
Transbaikal_EMN	China_AmurRiver_LPaleolithic_19K+China_AmurRiver_LPaleolithic_14K+Kolyma_M.SG	1.00676e-37	Kolyma_M.SG	-1.45999	0.820575	-1.77923	FALSE	3	FALSE
Transbaikal_EMN	Russia_AfontovaGora3+China_AmurRiver_LPaleolithic_19K+China_AmurRiver_LPaleolithic_14K	4.17849e-38	Russia_AfontovaGora3	-0.319254	0.119588	-2.66961	FALSE	3	FALSE
Transbaikal_EMN	Russia_AfontovaGora3+China_AmurRiver_LPaleolithic_19K+China_AmurRiver_LPaleolithic_14K	4.17849e-38	China_AmurRiver_LPaleolithic_19K	4.8861	1.56906	3.11402	FALSE	3	FALSE
Transbaikal_EMN	Russia_AfontovaGora3+China_AmurRiver_LPaleolithic_19K+China_AmurRiver_LPaleolithic_14K	4.17849e-38	China_AmurRiver_LPaleolithic_14K	-3.56684	1.46041	-2.44236	FALSE	3	FALSE
Transbaikal_EMN	China_AmurRiver_LPaleolithic_19K+China_AmurRiver_LPaleolithic_14K+Cisbaikal_LNBA	1.70838e-38	China_AmurRiver_LPaleolithic_19K	-54.6712	386.951	-0.141287	FALSE	3	FALSE
Transbaikal_EMN	China_AmurRiver_LPaleolithic_19K+China_AmurRiver_LPaleolithic_14K+Cisbaikal_LNBA	1.70838e-38	China_AmurRiver_LPaleolithic_14K	41.9793	292.027	0.143751	FALSE	3	FALSE
Transbaikal_EMN	China_AmurRiver_LPaleolithic_19K+China_AmurRiver_LPaleolithic_14K+Cisbaikal_LNBA	1.70838e-38	Cisbaikal_LNBA	13.6919	94.9476	0.144205	FALSE	3	FALSE
Transbaikal_EMN	China_AmurRiver_LPaleolithic_14K+China_NEastAsia_Coastal_EN+Altai_N	1.03524e-38	China_AmurRiver_LPaleolithic_14K	-3.85947	1.07595	-3.58703	FALSE	3	FALSE
Transbaikal_EMN	China_AmurRiver_LPaleolithic_14K+China_NEastAsia_Coastal_EN+Altai_N	1.03524e-38	China_NEastAsia_Coastal_EN	5.31468	1.18936	4.46852	FALSE	3	FALSE
Transbaikal_EMN	China_AmurRiver_LPaleolithic_14K+China_NEastAsia_Coastal_EN+Altai_N	1.03524e-38	Altai_N	-0.455211	0.12766	-3.5658	FALSE	3	FALSE
Transbaikal_EMN	China_AmurRiver_LPaleolithic_14K+China_NEastAsia_Coastal_EN+Kolyma_M.SG	6.49824e-39	China_AmurRiver_LPaleolithic_14K	-4.72959	1.78147	-2.65487	FALSE	3	FALSE
Transbaikal_EMN	China_AmurRiver_LPaleolithic_14K+China_NEastAsia_Coastal_EN+Kolyma_M.SG	6.49824e-39	China_NEastAsia_Coastal_EN	6.75928	2.15429	3.13759	FALSE	3	FALSE
Transbaikal_EMN	China_AmurRiver_LPaleolithic_14K+China_NEastAsia_Coastal_EN+Kolyma_M.SG	6.49824e-39	Kolyma_M.SG	-1.02969	0.407013	-2.52986	FALSE	3	FALSE
Transbaikal_EMN	Khaiyrgas.SG+China_AmurRiver_LPaleolithic_19K+China_AmurRiver_EarlyN	4.78676e-39	Khaiyrgas.SG	-6.17718	11.8055	-0.523247	FALSE	3	FALSE
Transbaikal_EMN	Khaiyrgas.SG+China_AmurRiver_LPaleolithic_19K+China_AmurRiver_EarlyN	4.78676e-39	China_AmurRiver_LPaleolithic_19K	25.4916	47.0624	0.541654	FALSE	3	FALSE
Transbaikal_EMN	Khaiyrgas.SG+China_AmurRiver_LPaleolithic_19K+China_AmurRiver_EarlyN	4.78676e-39	China_AmurRiver_EarlyN	-18.3144	35.2842	-0.519053	FALSE	3	FALSE
Transbaikal_EMN	Altai_N_old+China_AmurRiver_LPaleolithic_14K+China_NEastAsia_Coastal_EN	4.42985e-39	Altai_N_old	-0.484446	0.149609	-3.23807	FALSE	3	FALSE
Transbaikal_EMN	Altai_N_old+China_AmurRiver_LPaleolithic_14K+China_NEastAsia_Coastal_EN	4.42985e-39	China_AmurRiver_LPaleolithic_14K	-4.11814	1.22655	-3.3575	FALSE	3	FALSE
Transbaikal_EMN	Altai_N_old+China_AmurRiver_LPaleolithic_14K+China_NEastAsia_Coastal_EN	4.42985e-39	China_NEastAsia_Coastal_EN	5.60259	1.3605	4.11805	FALSE	3	FALSE
Transbaikal_EMN	China_SEastAsia_Coastal_EN+Dzhilinda-1_M_N.SG+Cisbaikal_LNBA	2.33166e-39	China_SEastAsia_Coastal_EN	-2.02065	1.95017	-1.03614	FALSE	3	FALSE
Transbaikal_EMN	China_SEastAsia_Coastal_EN+Dzhilinda-1_M_N.SG+Cisbaikal_LNBA	2.33166e-39	Dzhilinda-1_M_N.SG	12.3465	9.86809	1.25116	FALSE	3	FALSE
Transbaikal_EMN	China_SEastAsia_Coastal_EN+Dzhilinda-1_M_N.SG+Cisbaikal_LNBA	2.33166e-39	Cisbaikal_LNBA	-9.32589	8.03718	-1.16034	FALSE	3	FALSE
Transbaikal_EMN	Ust_Kyakhta+China_AmurRiver_LPaleolithic_19K+China_AmurRiver_LPaleolithic_14K	1.599e-39	Ust_Kyakhta	-1.76041	1.61819	-1.08789	FALSE	3	FALSE
Transbaikal_EMN	Ust_Kyakhta+China_AmurRiver_LPaleolithic_19K+China_AmurRiver_LPaleolithic_14K	1.599e-39	China_AmurRiver_LPaleolithic_19K	10.9067	8.93732	1.22035	FALSE	3	FALSE
Transbaikal_EMN	Ust_Kyakhta+China_AmurRiver_LPaleolithic_19K+China_AmurRiver_LPaleolithic_14K	1.599e-39	China_AmurRiver_LPaleolithic_14K	-8.14624	7.3465	-1.10886	FALSE	3	FALSE
Transbaikal_EMN	Russia_AfontovaGora3+Kolyma_M.SG+Cisbaikal_LNBA	1.06118e-39	Russia_AfontovaGora3	-0.590228	0.0999284	-5.9065	FALSE	3	FALSE
Transbaikal_EMN	Russia_AfontovaGora3+Kolyma_M.SG+Cisbaikal_LNBA	1.06118e-39	Kolyma_M.SG	2.1752	0.702399	3.09681	FALSE	3	FALSE
Transbaikal_EMN	Russia_AfontovaGora3+Kolyma_M.SG+Cisbaikal_LNBA	1.06118e-39	Cisbaikal_LNBA	-0.584971	0.610312	-0.95848	FALSE	3	FALSE
Transbaikal_EMN	Ust_Kyakhta+China_AmurRiver_LPaleolithic_14K+China_NEastAsia_Coastal_EN	9.16468e-40	Ust_Kyakhta	-1.94999	1.44248	-1.35183	FALSE	3	FALSE
Transbaikal_EMN	Ust_Kyakhta+China_AmurRiver_LPaleolithic_14K+China_NEastAsia_Coastal_EN	9.16468e-40	China_AmurRiver_LPaleolithic_14K	-9.73689	6.77828	-1.43648	FALSE	3	FALSE
Transbaikal_EMN	Ust_Kyakhta+China_AmurRiver_LPaleolithic_14K+China_NEastAsia_Coastal_EN	9.16468e-40	China_NEastAsia_Coastal_EN	12.6869	8.19477	1.54817	FALSE	3	FALSE
Transbaikal_EMN	Russia_AfontovaGora3+Ust_Kyakhta+Kolyma_M.SG	4.18529e-40	Russia_AfontovaGora3	-0.515415	0.0344737	-14.951	FALSE	3	FALSE
Transbaikal_EMN	Russia_AfontovaGora3+Ust_Kyakhta+Kolyma_M.SG	4.18529e-40	Ust_Kyakhta	-0.16855	0.15886	-1.061	FALSE	3	FALSE
Transbaikal_EMN	Russia_AfontovaGora3+Ust_Kyakhta+Kolyma_M.SG	4.18529e-40	Kolyma_M.SG	1.68396	0.173446	9.70885	FALSE	3	FALSE
Transbaikal_EMN	China_AmurRiver_LPaleolithic_14K+China_NEastAsia_Coastal_EN+Cisbaikal_LNBA	3.55654e-40	China_AmurRiver_LPaleolithic_14K	-20.4014	31.7097	-0.643379	FALSE	3	FALSE
Transbaikal_EMN	China_AmurRiver_LPaleolithic_14K+China_NEastAsia_Coastal_EN+Cisbaikal_LNBA	3.55654e-40	China_NEastAsia_Coastal_EN	26.3209	39.5796	0.665011	FALSE	3	FALSE
Transbaikal_EMN	China_AmurRiver_LPaleolithic_14K+China_NEastAsia_Coastal_EN+Cisbaikal_LNBA	3.55654e-40	Cisbaikal_LNBA	-4.91948	7.8961	-0.623026	FALSE	3	FALSE
Transbaikal_EMN	China_AmurRiver_LPaleolithic_14K+China_NEastAsia_Coastal_EN+Syalakh-Belkachi	2.83708e-40	China_AmurRiver_LPaleolithic_14K	-46.9368	242.336	-0.193685	FALSE	3	FALSE
Transbaikal_EMN	China_AmurRiver_LPaleolithic_14K+China_NEastAsia_Coastal_EN+Syalakh-Belkachi	2.83708e-40	China_NEastAsia_Coastal_EN	61.8715	316.082	0.195745	FALSE	3	FALSE
Transbaikal_EMN	China_AmurRiver_LPaleolithic_14K+China_NEastAsia_Coastal_EN+Syalakh-Belkachi	2.83708e-40	Syalakh-Belkachi	-13.9347	73.7818	-0.188864	FALSE	3	FALSE
Transbaikal_EMN	Altai_N_old+China_AmurRiver_LPaleolithic_19K+China_AmurRiver_LPaleolithic_14K	2.23249e-40	Altai_N_old	-0.586255	0.287902	-2.0363	FALSE	3	FALSE
Transbaikal_EMN	Altai_N_old+China_AmurRiver_LPaleolithic_19K+China_AmurRiver_LPaleolithic_14K	2.23249e-40	China_AmurRiver_LPaleolithic_19K	6.07708	2.5652	2.36905	FALSE	3	FALSE
Transbaikal_EMN	Altai_N_old+China_AmurRiver_LPaleolithic_19K+China_AmurRiver_LPaleolithic_14K	2.23249e-40	China_AmurRiver_LPaleolithic_14K	-4.49083	2.29629	-1.95569	FALSE	3	FALSE
Transbaikal_EMN	China_AmurRiver_LPaleolithic_19K+Dzhilinda-1_M_N.SG+Cisbaikal_LNBA	4.54486e-41	China_AmurRiver_LPaleolithic_19K	636.472	66544.3	0.00956464	FALSE	3	FALSE
Transbaikal_EMN	China_AmurRiver_LPaleolithic_19K+Dzhilinda-1_M_N.SG+Cisbaikal_LNBA	4.54486e-41	Dzhilinda-1_M_N.SG	-3374.92	356075	-0.00947811	FALSE	3	FALSE
Transbaikal_EMN	China_AmurRiver_LPaleolithic_19K+Dzhilinda-1_M_N.SG+Cisbaikal_LNBA	4.54486e-41	Cisbaikal_LNBA	2739.44	289534	0.00946158	FALSE	3	FALSE
Transbaikal_EMN	Khaiyrgas.SG+Ust_Kyakhta+China_SEastAsia_Coastal_EN	4.08051e-41	Khaiyrgas.SG	-2.74184	0.473769	-5.7873	FALSE	3	FALSE
Transbaikal_EMN	Khaiyrgas.SG+Ust_Kyakhta+China_SEastAsia_Coastal_EN	4.08051e-41	Ust_Kyakhta	2.19726	0.334224	6.57423	FALSE	3	FALSE
Transbaikal_EMN	Khaiyrgas.SG+Ust_Kyakhta+China_SEastAsia_Coastal_EN	4.08051e-41	China_SEastAsia_Coastal_EN	1.54458	0.209872	7.35963	FALSE	3	FALSE
Transbaikal_EMN	China_NEastAsia_Coastal_EN+Dzhilinda-1_M_N.SG+Cisbaikal_LNBA	2.89253e-41	China_NEastAsia_Coastal_EN	-1053.31	24375.7	-0.0432114	FALSE	3	FALSE
Transbaikal_EMN	China_NEastAsia_Coastal_EN+Dzhilinda-1_M_N.SG+Cisbaikal_LNBA	2.89253e-41	Dzhilinda-1_M_N.SG	5781.32	133623	0.043266	FALSE	3	FALSE
Transbaikal_EMN	China_NEastAsia_Coastal_EN+Dzhilinda-1_M_N.SG+Cisbaikal_LNBA	2.89253e-41	Cisbaikal_LNBA	-4727.02	109248	-0.0432688	FALSE	3	FALSE
Transbaikal_EMN	China_AmurRiver_LPaleolithic_19K+China_AmurRiver_LPaleolithic_14K+Altai_N	2.46309e-41	China_AmurRiver_LPaleolithic_19K	5.19446	1.80532	2.87732	FALSE	3	FALSE
Transbaikal_EMN	China_AmurRiver_LPaleolithic_19K+China_AmurRiver_LPaleolithic_14K+Altai_N	2.46309e-41	China_AmurRiver_LPaleolithic_14K	-3.71428	1.62759	-2.28208	FALSE	3	FALSE
Transbaikal_EMN	China_AmurRiver_LPaleolithic_19K+China_AmurRiver_LPaleolithic_14K+Altai_N	2.46309e-41	Altai_N	-0.480184	0.197577	-2.43037	FALSE	3	FALSE
Transbaikal_EMN	China_AmurRiver_LPaleolithic_19K+China_AmurRiver_LPaleolithic_14K+Syalakh-Belkachi	3.27944e-42	China_AmurRiver_LPaleolithic_19K	83.7817	2442.45	0.0343023	FALSE	3	FALSE
Transbaikal_EMN	China_AmurRiver_LPaleolithic_19K+China_AmurRiver_LPaleolithic_14K+Syalakh-Belkachi	3.27944e-42	China_AmurRiver_LPaleolithic_14K	-62.7368	1847.76	-0.0339529	FALSE	3	FALSE
Transbaikal_EMN	China_AmurRiver_LPaleolithic_19K+China_AmurRiver_LPaleolithic_14K+Syalakh-Belkachi	3.27944e-42	Syalakh-Belkachi	-20.0449	594.728	-0.0337043	FALSE	3	FALSE
Transbaikal_EMN	China_AmurRiver_LPaleolithic_14K+China_NEastAsia_Coastal_EN+Dzhilinda-1_M_N.SG	6.24777e-43	China_AmurRiver_LPaleolithic_14K	-8.58677	5.77306	-1.48739	FALSE	3	FALSE
Transbaikal_EMN	China_AmurRiver_LPaleolithic_14K+China_NEastAsia_Coastal_EN+Dzhilinda-1_M_N.SG	6.24777e-43	China_NEastAsia_Coastal_EN	11.5402	7.23035	1.59608	FALSE	3	FALSE
Transbaikal_EMN	China_AmurRiver_LPaleolithic_14K+China_NEastAsia_Coastal_EN+Dzhilinda-1_M_N.SG	6.24777e-43	Dzhilinda-1_M_N.SG	-1.95347	1.50963	-1.29401	FALSE	3	FALSE
Transbaikal_EMN	Khaiyrgas.SG+China_AmurRiver_LPaleolithic_14K+Cisbaikal_LNBA	5.30747e-43	Khaiyrgas.SG	-0.999967	0.11699	-8.54749	FALSE	3	FALSE
Transbaikal_EMN	Khaiyrgas.SG+China_AmurRiver_LPaleolithic_14K+Cisbaikal_LNBA	5.30747e-43	China_AmurRiver_LPaleolithic_14K	0.383032	0.0530882	7.21501	FALSE	3	FALSE
Transbaikal_EMN	Khaiyrgas.SG+China_AmurRiver_LPaleolithic_14K+Cisbaikal_LNBA	5.30747e-43	Cisbaikal_LNBA	1.61694	0.149528	10.8136	FALSE	3	FALSE
Transbaikal_EMN	China_AmurRiver_LPaleolithic_19K+China_AmurRiver_LPaleolithic_14K+Dzhilinda-1_M_N.SG	4.39768e-43	China_AmurRiver_LPaleolithic_19K	9.13852	6.58675	1.38741	FALSE	3	FALSE
Transbaikal_EMN	China_AmurRiver_LPaleolithic_19K+China_AmurRiver_LPaleolithic_14K+Dzhilinda-1_M_N.SG	4.39768e-43	China_AmurRiver_LPaleolithic_14K	-6.49215	5.23017	-1.24129	FALSE	3	FALSE
Transbaikal_EMN	China_AmurRiver_LPaleolithic_19K+China_AmurRiver_LPaleolithic_14K+Dzhilinda-1_M_N.SG	4.39768e-43	Dzhilinda-1_M_N.SG	-1.64637	1.43394	-1.14815	FALSE	3	FALSE
Transbaikal_EMN	Khaiyrgas.SG+China_AmurRiver_Mesolithic+Cisbaikal_LNBA	2.56202e-44	Khaiyrgas.SG	-1.03213	0.1206	-8.55827	FALSE	3	FALSE
Transbaikal_EMN	Khaiyrgas.SG+China_AmurRiver_Mesolithic+Cisbaikal_LNBA	2.56202e-44	China_AmurRiver_Mesolithic	0.352328	0.0495699	7.10771	FALSE	3	FALSE
Transbaikal_EMN	Khaiyrgas.SG+China_AmurRiver_Mesolithic+Cisbaikal_LNBA	2.56202e-44	Cisbaikal_LNBA	1.6798	0.148098	11.3425	FALSE	3	FALSE
Transbaikal_EMN	Khaiyrgas.SG+China_AmurRiver_N+Cisbaikal_LNBA	2.53503e-44	Khaiyrgas.SG	-0.965267	0.120591	-8.00447	FALSE	3	FALSE
Transbaikal_EMN	Khaiyrgas.SG+China_AmurRiver_N+Cisbaikal_LNBA	2.53503e-44	China_AmurRiver_N	0.391723	0.0544022	7.2005	FALSE	3	FALSE
Transbaikal_EMN	Khaiyrgas.SG+China_AmurRiver_N+Cisbaikal_LNBA	2.53503e-44	Cisbaikal_LNBA	1.57354	0.154813	10.1641	FALSE	3	FALSE
Transbaikal_EMN	Khaiyrgas.SG+China_AmurRiver_LPaleolithic_14K+China_SEastAsia_Coastal_EN	2.25543e-44	Khaiyrgas.SG	1.05665	0.194995	5.41885	FALSE	3	FALSE
Transbaikal_EMN	Khaiyrgas.SG+China_AmurRiver_LPaleolithic_14K+China_SEastAsia_Coastal_EN	2.25543e-44	China_AmurRiver_LPaleolithic_14K	2.06028	0.239605	8.59864	FALSE	3	FALSE
Transbaikal_EMN	Khaiyrgas.SG+China_AmurRiver_LPaleolithic_14K+China_SEastAsia_Coastal_EN	2.25543e-44	China_SEastAsia_Coastal_EN	-2.11692	0.390929	-5.4151	FALSE	3	FALSE
Transbaikal_EMN	Khaiyrgas.SG+China_AmurRiver_LPaleolithic_19K+China_AmurRiver_N	3.30048e-45	Khaiyrgas.SG	-3.72435	5.38194	-0.692008	FALSE	3	FALSE
Transbaikal_EMN	Khaiyrgas.SG+China_AmurRiver_LPaleolithic_19K+China_AmurRiver_N	3.30048e-45	China_AmurRiver_LPaleolithic_19K	17.9226	24.2948	0.737712	FALSE	3	FALSE
Transbaikal_EMN	Khaiyrgas.SG+China_AmurRiver_LPaleolithic_19K+China_AmurRiver_N	3.30048e-45	China_AmurRiver_N	-13.1982	18.9457	-0.696636	FALSE	3	FALSE
Transbaikal_EMN	Khaiyrgas.SG+China_AmurRiver_EarlyN+Cisbaikal_LNBA	2.95568e-46	Khaiyrgas.SG	-1.05622	0.135439	-7.79849	FALSE	3	FALSE
Transbaikal_EMN	Khaiyrgas.SG+China_AmurRiver_EarlyN+Cisbaikal_LNBA	2.95568e-46	China_AmurRiver_EarlyN	0.325527	0.058978	5.51947	FALSE	3	FALSE
Transbaikal_EMN	Khaiyrgas.SG+China_AmurRiver_EarlyN+Cisbaikal_LNBA	2.95568e-46	Cisbaikal_LNBA	1.7307	0.174926	9.89388	FALSE	3	FALSE
Transbaikal_EMN	Khaiyrgas.SG+Ust_Kyakhta+China_AmurRiver_LPaleolithic_19K	2.63627e-46	Khaiyrgas.SG	-1.39474	0.248879	-5.60411	FALSE	3	FALSE
Transbaikal_EMN	Khaiyrgas.SG+Ust_Kyakhta+China_AmurRiver_LPaleolithic_19K	2.63627e-46	Ust_Kyakhta	1.26278	0.2246	5.62237	FALSE	3	FALSE
Transbaikal_EMN	Khaiyrgas.SG+Ust_Kyakhta+China_AmurRiver_LPaleolithic_19K	2.63627e-46	China_AmurRiver_LPaleolithic_19K	1.13196	0.0873125	12.9645	FALSE	3	FALSE
Transbaikal_EMN	Ust_Kyakhta+China_AmurRiver_LPaleolithic_14K+Dzhilinda-1_M_N.SG	2.02458e-46	Ust_Kyakhta	-3.77368	2.31178	-1.63237	FALSE	3	FALSE
Transbaikal_EMN	Ust_Kyakhta+China_AmurRiver_LPaleolithic_14K+Dzhilinda-1_M_N.SG	2.02458e-46	China_AmurRiver_LPaleolithic_14K	-1.57188	1.18745	-1.32375	FALSE	3	FALSE
Transbaikal_EMN	Ust_Kyakhta+China_AmurRiver_LPaleolithic_14K+Dzhilinda-1_M_N.SG	2.02458e-46	Dzhilinda-1_M_N.SG	6.34557	3.47256	1.82734	FALSE	3	FALSE
Transbaikal_EMN	China_AmurRiver_LPaleolithic_19K+China_AmurRiver_EarlyN+Kolyma_M.SG	1.27232e-46	China_AmurRiver_LPaleolithic_19K	6.50693	2.85632	2.27808	FALSE	3	FALSE
Transbaikal_EMN	China_AmurRiver_LPaleolithic_19K+China_AmurRiver_EarlyN+Kolyma_M.SG	1.27232e-46	China_AmurRiver_EarlyN	-3.84906	2.05442	-1.87355	FALSE	3	FALSE
Transbaikal_EMN	China_AmurRiver_LPaleolithic_19K+China_AmurRiver_EarlyN+Kolyma_M.SG	1.27232e-46	Kolyma_M.SG	-1.65788	0.85296	-1.94368	FALSE	3	FALSE
Transbaikal_EMN	Ust_Kyakhta+China_SEastAsia_Coastal_EN+Dzhilinda-1_M_N.SG	1.9156e-47	Ust_Kyakhta	-1.56322	0.405151	-3.85835	FALSE	3	FALSE
Transbaikal_EMN	Ust_Kyakhta+China_SEastAsia_Coastal_EN+Dzhilinda-1_M_N.SG	1.9156e-47	China_SEastAsia_Coastal_EN	-0.685706	0.274547	-2.49759	FALSE	3	FALSE
Transbaikal_EMN	Ust_Kyakhta+China_SEastAsia_Coastal_EN+Dzhilinda-1_M_N.SG	1.9156e-47	Dzhilinda-1_M_N.SG	3.24892	0.607073	5.35179	FALSE	3	FALSE
Transbaikal_EMN	Russia_AfontovaGora3+China_AmurRiver_LPaleolithic_19K+China_AmurRiver_EarlyN	1.38976e-47	Russia_AfontovaGora3	-0.390472	0.144892	-2.69491	FALSE	3	FALSE
Transbaikal_EMN	Russia_AfontovaGora3+China_AmurRiver_LPaleolithic_19K+China_AmurRiver_EarlyN	1.38976e-47	China_AmurRiver_LPaleolithic_19K	4.89864	1.56244	3.13525	FALSE	3	FALSE
Transbaikal_EMN	Russia_AfontovaGora3+China_AmurRiver_LPaleolithic_19K+China_AmurRiver_EarlyN	1.38976e-47	China_AmurRiver_EarlyN	-3.50816	1.42642	-2.45942	FALSE	3	FALSE
Transbaikal_EMN	Ust_Kyakhta+China_AmurRiver_Mesolithic+Dzhilinda-1_M_N.SG	3.39505e-48	Ust_Kyakhta	-2.75872	1.13712	-2.42605	FALSE	3	FALSE
Transbaikal_EMN	Ust_Kyakhta+China_AmurRiver_Mesolithic+Dzhilinda-1_M_N.SG	3.39505e-48	China_AmurRiver_Mesolithic	-0.960466	0.534168	-1.79806	FALSE	3	FALSE
Transbaikal_EMN	Ust_Kyakhta+China_AmurRiver_Mesolithic+Dzhilinda-1_M_N.SG	3.39505e-48	Dzhilinda-1_M_N.SG	4.71918	1.63976	2.87797	FALSE	3	FALSE
Transbaikal_EMN	Khaiyrgas.SG+China_AmurRiver_LPaleolithic_19K+China_AmurRiver_Mesolithic	3.10831e-48	Khaiyrgas.SG	-1.04714	0.558912	-1.87353	FALSE	3	FALSE
Transbaikal_EMN	Khaiyrgas.SG+China_AmurRiver_LPaleolithic_19K+China_AmurRiver_Mesolithic	3.10831e-48	China_AmurRiver_LPaleolithic_19K	5.37218	2.20141	2.44033	FALSE	3	FALSE
Transbaikal_EMN	Khaiyrgas.SG+China_AmurRiver_LPaleolithic_19K+China_AmurRiver_Mesolithic	3.10831e-48	China_AmurRiver_Mesolithic	-3.32504	1.67682	-1.98294	FALSE	3	FALSE
Transbaikal_EMN	China_AmurRiver_LPaleolithic_19K+Kolyma_M.SG+China_AmurRiver_N	1.9518e-48	China_AmurRiver_LPaleolithic_19K	7.47492	3.7373	2.00008	FALSE	3	FALSE
Transbaikal_EMN	China_AmurRiver_LPaleolithic_19K+Kolyma_M.SG+China_AmurRiver_N	1.9518e-48	Kolyma_M.SG	-1.7433	1.00665	-1.73178	FALSE	3	FALSE
Transbaikal_EMN	China_AmurRiver_LPaleolithic_19K+Kolyma_M.SG+China_AmurRiver_N	1.9518e-48	China_AmurRiver_N	-4.73162	2.78746	-1.69746	FALSE	3	FALSE
Transbaikal_EMN	Ust_Kyakhta+China_AmurRiver_EarlyN+Dzhilinda-1_M_N.SG	8.89947e-49	Ust_Kyakhta	-2.8114	1.28085	-2.19495	FALSE	3	FALSE
Transbaikal_EMN	Ust_Kyakhta+China_AmurRiver_EarlyN+Dzhilinda-1_M_N.SG	8.89947e-49	China_AmurRiver_EarlyN	-0.939673	0.606645	-1.54897	FALSE	3	FALSE
Transbaikal_EMN	Ust_Kyakhta+China_AmurRiver_EarlyN+Dzhilinda-1_M_N.SG	8.89947e-49	Dzhilinda-1_M_N.SG	4.75107	1.85762	2.55761	FALSE	3	FALSE
Transbaikal_EMN	Ust_Kyakhta+Dzhilinda-1_M_N.SG+China_AmurRiver_N	2.22499e-49	Ust_Kyakhta	-2.14157	0.801575	-2.6717	FALSE	3	FALSE
Transbaikal_EMN	Ust_Kyakhta+Dzhilinda-1_M_N.SG+China_AmurRiver_N	2.22499e-49	Dzhilinda-1_M_N.SG	3.6441	1.13613	3.20748	FALSE	3	FALSE
Transbaikal_EMN	Ust_Kyakhta+Dzhilinda-1_M_N.SG+China_AmurRiver_N	2.22499e-49	China_AmurRiver_N	-0.502533	0.367088	-1.36897	FALSE	3	FALSE
Transbaikal_EMN	Altai_N_old+China_AmurRiver_LPaleolithic_19K+China_AmurRiver_EarlyN	1.18942e-49	Altai_N_old	-0.846649	0.425613	-1.98925	FALSE	3	FALSE
Transbaikal_EMN	Altai_N_old+China_AmurRiver_LPaleolithic_19K+China_AmurRiver_EarlyN	1.18942e-49	China_AmurRiver_LPaleolithic_19K	6.64866	2.898	2.29422	FALSE	3	FALSE
Transbaikal_EMN	Altai_N_old+China_AmurRiver_LPaleolithic_19K+China_AmurRiver_EarlyN	1.18942e-49	China_AmurRiver_EarlyN	-4.80201	2.48825	-1.92987	FALSE	3	FALSE
Transbaikal_EMN	Ust_Kyakhta+China_AmurRiver_LPaleolithic_19K+Dzhilinda-1_M_N.SG	5.43113e-50	Ust_Kyakhta	-2.17289	0.971524	-2.23658	FALSE	3	FALSE
Transbaikal_EMN	Ust_Kyakhta+China_AmurRiver_LPaleolithic_19K+Dzhilinda-1_M_N.SG	5.43113e-50	China_AmurRiver_LPaleolithic_19K	-0.851665	0.71318	-1.19418	FALSE	3	FALSE
Transbaikal_EMN	Ust_Kyakhta+China_AmurRiver_LPaleolithic_19K+Dzhilinda-1_M_N.SG	5.43113e-50	Dzhilinda-1_M_N.SG	4.02456	1.63933	2.45501	FALSE	3	FALSE
Transbaikal_EMN	Ust_Kyakhta+China_AmurRiver_LPaleolithic_19K+China_AmurRiver_EarlyN	3.18981e-50	Ust_Kyakhta	-3.76353	5.64986	-0.666128	FALSE	3	FALSE
Transbaikal_EMN	Ust_Kyakhta+China_AmurRiver_LPaleolithic_19K+China_AmurRiver_EarlyN	3.18981e-50	China_AmurRiver_LPaleolithic_19K	17.6945	24.9003	0.710614	FALSE	3	FALSE
Transbaikal_EMN	Ust_Kyakhta+China_AmurRiver_LPaleolithic_19K+China_AmurRiver_EarlyN	3.18981e-50	China_AmurRiver_EarlyN	-12.931	19.2746	-0.67088	FALSE	3	FALSE
Transbaikal_EMN	China_AmurRiver_LPaleolithic_19K+China_AmurRiver_EarlyN+Cisbaikal_LNBA	9.50422e-51	China_AmurRiver_LPaleolithic_19K	-17.6863	29.373	-0.602129	FALSE	3	FALSE
Transbaikal_EMN	China_AmurRiver_LPaleolithic_19K+China_AmurRiver_EarlyN+Cisbaikal_LNBA	9.50422e-51	China_AmurRiver_EarlyN	13.6288	21.5444	0.632588	FALSE	3	FALSE
Transbaikal_EMN	China_AmurRiver_LPaleolithic_19K+China_AmurRiver_EarlyN+Cisbaikal_LNBA	9.50422e-51	Cisbaikal_LNBA	5.05755	7.85568	0.643808	FALSE	3	FALSE
Transbaikal_EMN	China_AmurRiver_LPaleolithic_19K+China_AmurRiver_EarlyN+Syalakh-Belkachi	9.06517e-51	China_AmurRiver_LPaleolithic_19K	-8.95657	9.50975	-0.941831	FALSE	3	FALSE
Transbaikal_EMN	China_AmurRiver_LPaleolithic_19K+China_AmurRiver_EarlyN+Syalakh-Belkachi	9.06517e-51	China_AmurRiver_EarlyN	6.62466	6.59438	1.00459	FALSE	3	FALSE
Transbaikal_EMN	China_AmurRiver_LPaleolithic_19K+China_AmurRiver_EarlyN+Syalakh-Belkachi	9.06517e-51	Syalakh-Belkachi	3.33191	2.94953	1.12964	FALSE	3	FALSE
Transbaikal_EMN	Russia_AfontovaGora3+China_AmurRiver_LPaleolithic_19K+China_AmurRiver_N	8.19205e-51	Russia_AfontovaGora3	-0.347468	0.135815	-2.55839	FALSE	3	FALSE
Transbaikal_EMN	Russia_AfontovaGora3+China_AmurRiver_LPaleolithic_19K+China_AmurRiver_N	8.19205e-51	China_AmurRiver_LPaleolithic_19K	5.30517	1.79966	2.94787	FALSE	3	FALSE
Transbaikal_EMN	Russia_AfontovaGora3+China_AmurRiver_LPaleolithic_19K+China_AmurRiver_N	8.19205e-51	China_AmurRiver_N	-3.9577	1.6748	-2.36309	FALSE	3	FALSE
Transbaikal_EMN	China_SEastAsia_Coastal_EN+Syalakh-Belkachi+Cisbaikal_LNBA	3.88645e-51	China_SEastAsia_Coastal_EN	-0.391824	0.137501	-2.84962	FALSE	3	FALSE
Transbaikal_EMN	China_SEastAsia_Coastal_EN+Syalakh-Belkachi+Cisbaikal_LNBA	3.88645e-51	Syalakh-Belkachi	3.53366	0.458903	7.70025	FALSE	3	FALSE
Transbaikal_EMN	China_SEastAsia_Coastal_EN+Syalakh-Belkachi+Cisbaikal_LNBA	3.88645e-51	Cisbaikal_LNBA	-2.14184	0.385536	-5.55549	FALSE	3	FALSE
Transbaikal_EMN	China_NEastAsia_Coastal_EN+Syalakh-Belkachi+Cisbaikal_LNBA	3.78798e-51	China_NEastAsia_Coastal_EN	-0.839733	0.44395	-1.8915	FALSE	3	FALSE
Transbaikal_EMN	China_NEastAsia_Coastal_EN+Syalakh-Belkachi+Cisbaikal_LNBA	3.78798e-51	Syalakh-Belkachi	4.94863	1.37245	3.60569	FALSE	3	FALSE
Transbaikal_EMN	China_NEastAsia_Coastal_EN+Syalakh-Belkachi+Cisbaikal_LNBA	3.78798e-51	Cisbaikal_LNBA	-3.10889	0.963601	-3.22633	FALSE	3	FALSE
Transbaikal_EMN	China_AmurRiver_LPaleolithic_19K+China_AmurRiver_EarlyN+Altai_N	2.93513e-51	China_AmurRiver_LPaleolithic_19K	5.50111	2.08503	2.63838	FALSE	3	FALSE
Transbaikal_EMN	China_AmurRiver_LPaleolithic_19K+China_AmurRiver_EarlyN+Altai_N	2.93513e-51	China_AmurRiver_EarlyN	-3.85033	1.81024	-2.12697	FALSE	3	FALSE
Transbaikal_EMN	China_AmurRiver_LPaleolithic_19K+China_AmurRiver_EarlyN+Altai_N	2.93513e-51	Altai_N	-0.650779	0.289639	-2.24686	FALSE	3	FALSE
Transbaikal_EMN	China_AmurRiver_Mesolithic+Syalakh-Belkachi+Cisbaikal_LNBA	2.84906e-51	China_AmurRiver_Mesolithic	-0.732044	0.407343	-1.79712	FALSE	3	FALSE
Transbaikal_EMN	China_AmurRiver_Mesolithic+Syalakh-Belkachi+Cisbaikal_LNBA	2.84906e-51	Syalakh-Belkachi	5.57778	1.79152	3.11344	FALSE	3	FALSE
Transbaikal_EMN	China_AmurRiver_Mesolithic+Syalakh-Belkachi+Cisbaikal_LNBA	2.84906e-51	Cisbaikal_LNBA	-3.84574	1.40521	-2.73677	FALSE	3	FALSE
Transbaikal_EMN	Altai_N_old+China_AmurRiver_LPaleolithic_19K+China_AmurRiver_N	2.81475e-51	Altai_N_old	-0.861267	0.50524	-1.70467	FALSE	3	FALSE
Transbaikal_EMN	Altai_N_old+China_AmurRiver_LPaleolithic_19K+China_AmurRiver_N	2.81475e-51	China_AmurRiver_LPaleolithic_19K	7.94164	4.09352	1.94005	FALSE	3	FALSE
Transbaikal_EMN	Altai_N_old+China_AmurRiver_LPaleolithic_19K+China_AmurRiver_N	2.81475e-51	China_AmurRiver_N	-6.08037	3.6063	-1.68604	FALSE	3	FALSE
Transbaikal_EMN	Khaiyrgas.SG+Ust_Kyakhta+China_NEastAsia_Coastal_EN	1.87667e-51	Khaiyrgas.SG	-1.1719	0.195739	-5.98704	FALSE	3	FALSE
Transbaikal_EMN	Khaiyrgas.SG+Ust_Kyakhta+China_NEastAsia_Coastal_EN	1.87667e-51	Ust_Kyakhta	1.15883	0.178217	6.50237	FALSE	3	FALSE
Transbaikal_EMN	Khaiyrgas.SG+Ust_Kyakhta+China_NEastAsia_Coastal_EN	1.87667e-51	China_NEastAsia_Coastal_EN	1.01307	0.0653461	15.5031	FALSE	3	FALSE
Transbaikal_EMN	China_AmurRiver_LPaleolithic_19K+China_AmurRiver_Mesolithic+Kolyma_M.SG	8.93061e-52	China_AmurRiver_LPaleolithic_19K	3.82168	0.937702	4.07558	FALSE	3	FALSE
Transbaikal_EMN	China_AmurRiver_LPaleolithic_19K+China_AmurRiver_Mesolithic+Kolyma_M.SG	8.93061e-52	China_AmurRiver_Mesolithic	-2.02429	0.715357	-2.82976	FALSE	3	FALSE
Transbaikal_EMN	China_AmurRiver_LPaleolithic_19K+China_AmurRiver_Mesolithic+Kolyma_M.SG	8.93061e-52	Kolyma_M.SG	-0.797397	0.287073	-2.77768	FALSE	3	FALSE
Transbaikal_EMN	Ust_Kyakhta+China_NEastAsia_Coastal_EN+Dzhilinda-1_M_N.SG	7.54566e-52	Ust_Kyakhta	-2.04031	0.794911	-2.56671	FALSE	3	FALSE
Transbaikal_EMN	Ust_Kyakhta+China_NEastAsia_Coastal_EN+Dzhilinda-1_M_N.SG	7.54566e-52	China_NEastAsia_Coastal_EN	-0.621331	0.47264	-1.31459	FALSE	3	FALSE
Transbaikal_EMN	Ust_Kyakhta+China_NEastAsia_Coastal_EN+Dzhilinda-1_M_N.SG	7.54566e-52	Dzhilinda-1_M_N.SG	3.66164	1.22332	2.99319	FALSE	3	FALSE
Transbaikal_EMN	Syalakh-Belkachi+China_AmurRiver_N+Cisbaikal_LNBA	6.1113e-52	Syalakh-Belkachi	6.84515	3.49604	1.95797	FALSE	3	FALSE
Transbaikal_EMN	Syalakh-Belkachi+China_AmurRiver_N+Cisbaikal_LNBA	6.1113e-52	China_AmurRiver_N	-1.10662	0.876215	-1.26295	FALSE	3	FALSE
Transbaikal_EMN	Syalakh-Belkachi+China_AmurRiver_N+Cisbaikal_LNBA	6.1113e-52	Cisbaikal_LNBA	-4.73853	2.63852	-1.7959	FALSE	3	FALSE
Transbaikal_EMN	China_AmurRiver_LPaleolithic_19K+China_AmurRiver_EarlyN+Dzhilinda-1_M_N.SG	6.00609e-52	China_AmurRiver_LPaleolithic_19K	19.7343	35.3587	0.558118	FALSE	3	FALSE
Transbaikal_EMN	China_AmurRiver_LPaleolithic_19K+China_AmurRiver_EarlyN+Dzhilinda-1_M_N.SG	6.00609e-52	China_AmurRiver_EarlyN	-13.4158	25.1316	-0.533821	FALSE	3	FALSE
Transbaikal_EMN	China_AmurRiver_LPaleolithic_19K+China_AmurRiver_EarlyN+Dzhilinda-1_M_N.SG	6.00609e-52	Dzhilinda-1_M_N.SG	-5.31852	10.2777	-0.517484	FALSE	3	FALSE
Transbaikal_EMN	China_AmurRiver_LPaleolithic_19K+China_AmurRiver_N+Cisbaikal_LNBA	3.61244e-52	China_AmurRiver_LPaleolithic_19K	-38.9855	142.846	-0.27292	FALSE	3	FALSE
Transbaikal_EMN	China_AmurRiver_LPaleolithic_19K+China_AmurRiver_N+Cisbaikal_LNBA	3.61244e-52	China_AmurRiver_N	30.2947	108.569	0.279037	FALSE	3	FALSE
Transbaikal_EMN	China_AmurRiver_LPaleolithic_19K+China_AmurRiver_N+Cisbaikal_LNBA	3.61244e-52	Cisbaikal_LNBA	9.69081	34.3077	0.282468	FALSE	3	FALSE
Transbaikal_EMN	China_AmurRiver_LPaleolithic_19K+Dzhilinda-1_M_N.SG+China_AmurRiver_N	2.30397e-52	China_AmurRiver_LPaleolithic_19K	31.0992	85.8102	0.362418	FALSE	3	FALSE
Transbaikal_EMN	China_AmurRiver_LPaleolithic_19K+Dzhilinda-1_M_N.SG+China_AmurRiver_N	2.30397e-52	Dzhilinda-1_M_N.SG	-7.64196	22.3006	-0.342679	FALSE	3	FALSE
Transbaikal_EMN	China_AmurRiver_LPaleolithic_19K+Dzhilinda-1_M_N.SG+China_AmurRiver_N	2.30397e-52	China_AmurRiver_N	-22.4572	63.5684	-0.353277	FALSE	3	FALSE
Transbaikal_EMN	Russia_AfontovaGora3+China_AmurRiver_LPaleolithic_19K+China_AmurRiver_Mesolithic	2.04463e-52	Russia_AfontovaGora3	-0.201705	0.0567704	-3.55299	FALSE	3	FALSE
Transbaikal_EMN	Russia_AfontovaGora3+China_AmurRiver_LPaleolithic_19K+China_AmurRiver_Mesolithic	2.04463e-52	China_AmurRiver_LPaleolithic_19K	3.29089	0.663537	4.95962	FALSE	3	FALSE
Transbaikal_EMN	Russia_AfontovaGora3+China_AmurRiver_LPaleolithic_19K+China_AmurRiver_Mesolithic	2.04463e-52	China_AmurRiver_Mesolithic	-2.08919	0.61797	-3.38072	FALSE	3	FALSE
Transbaikal_EMN	China_AmurRiver_LPaleolithic_14K+Syalakh-Belkachi+Cisbaikal_LNBA	1.07497e-52	China_AmurRiver_LPaleolithic_14K	-0.424326	0.305688	-1.3881	FALSE	3	FALSE
Transbaikal_EMN	China_AmurRiver_LPaleolithic_14K+Syalakh-Belkachi+Cisbaikal_LNBA	1.07497e-52	Syalakh-Belkachi	4.44397	1.28806	3.45012	FALSE	3	FALSE
Transbaikal_EMN	China_AmurRiver_LPaleolithic_14K+Syalakh-Belkachi+Cisbaikal_LNBA	1.07497e-52	Cisbaikal_LNBA	-3.01965	1.00514	-3.0042	FALSE	3	FALSE
Transbaikal_EMN	Khaiyrgas.SG+China_AmurRiver_EarlyN+China_SEastAsia_Coastal_EN	2.70381e-53	Khaiyrgas.SG	1.09162	0.179551	6.0797	FALSE	3	FALSE
Transbaikal_EMN	Khaiyrgas.SG+China_AmurRiver_EarlyN+China_SEastAsia_Coastal_EN	2.70381e-53	China_AmurRiver_EarlyN	1.71019	0.178625	9.57421	FALSE	3	FALSE
Transbaikal_EMN	Khaiyrgas.SG+China_AmurRiver_EarlyN+China_SEastAsia_Coastal_EN	2.70381e-53	China_SEastAsia_Coastal_EN	-1.80181	0.320301	-5.62535	FALSE	3	FALSE
Transbaikal_EMN	China_AmurRiver_EarlyN+Syalakh-Belkachi+Cisbaikal_LNBA	2.32763e-53	China_AmurRiver_EarlyN	-0.409095	0.297153	-1.37671	FALSE	3	FALSE
Transbaikal_EMN	China_AmurRiver_EarlyN+Syalakh-Belkachi+Cisbaikal_LNBA	2.32763e-53	Syalakh-Belkachi	4.55681	1.37113	3.3234	FALSE	3	FALSE
Transbaikal_EMN	China_AmurRiver_EarlyN+Syalakh-Belkachi+Cisbaikal_LNBA	2.32763e-53	Cisbaikal_LNBA	-3.14771	1.09491	-2.87485	FALSE	3	FALSE
Transbaikal_EMN	Ust_Kyakhta+China_SEastAsia_Coastal_EN+Kolyma_M.SG	2.29098e-53	Ust_Kyakhta	7.58835	6.1035	1.24328	FALSE	3	FALSE
Transbaikal_EMN	Ust_Kyakhta+China_SEastAsia_Coastal_EN+Kolyma_M.SG	2.29098e-53	China_SEastAsia_Coastal_EN	7.0727	5.38554	1.31328	FALSE	3	FALSE
Transbaikal_EMN	Ust_Kyakhta+China_SEastAsia_Coastal_EN+Kolyma_M.SG	2.29098e-53	Kolyma_M.SG	-13.6611	11.404	-1.19792	FALSE	3	FALSE
Transbaikal_EMN	China_AmurRiver_LPaleolithic_19K+China_AmurRiver_N+Altai_N	8.85715e-54	China_AmurRiver_LPaleolithic_19K	5.72064	2.11053	2.71052	FALSE	3	FALSE
Transbaikal_EMN	China_AmurRiver_LPaleolithic_19K+China_AmurRiver_N+Altai_N	8.85715e-54	China_AmurRiver_N	-4.19146	1.89865	-2.20759	FALSE	3	FALSE
Transbaikal_EMN	China_AmurRiver_LPaleolithic_19K+China_AmurRiver_N+Altai_N	8.85715e-54	Altai_N	-0.529181	0.232329	-2.27773	FALSE	3	FALSE
Transbaikal_EMN	Ust_Kyakhta+China_AmurRiver_LPaleolithic_19K+China_AmurRiver_N	5.87258e-54	Ust_Kyakhta	-1.65855	1.48846	-1.11428	FALSE	3	FALSE
Transbaikal_EMN	Ust_Kyakhta+China_AmurRiver_LPaleolithic_19K+China_AmurRiver_N	5.87258e-54	China_AmurRiver_LPaleolithic_19K	10.6889	8.36443	1.2779	FALSE	3	FALSE
Transbaikal_EMN	Ust_Kyakhta+China_AmurRiver_LPaleolithic_19K+China_AmurRiver_N	5.87258e-54	China_AmurRiver_N	-8.03037	6.90831	-1.16242	FALSE	3	FALSE
Transbaikal_EMN	Ust_Kyakhta+China_AmurRiver_LPaleolithic_19K+Kolyma_M.SG	3.5674e-54	Ust_Kyakhta	1.49441	0.528057	2.83001	FALSE	3	FALSE
Transbaikal_EMN	Ust_Kyakhta+China_AmurRiver_LPaleolithic_19K+Kolyma_M.SG	3.5674e-54	China_AmurRiver_LPaleolithic_19K	1.81334	0.304119	5.96262	FALSE	3	FALSE
Transbaikal_EMN	Ust_Kyakhta+China_AmurRiver_LPaleolithic_19K+Kolyma_M.SG	3.5674e-54	Kolyma_M.SG	-2.30775	0.785985	-2.93612	FALSE	3	FALSE
Transbaikal_EMN	China_AmurRiver_LPaleolithic_19K+Syalakh-Belkachi+Cisbaikal_LNBA	1.14893e-54	China_AmurRiver_LPaleolithic_19K	-0.361885	0.289317	-1.25083	FALSE	3	FALSE
Transbaikal_EMN	China_AmurRiver_LPaleolithic_19K+Syalakh-Belkachi+Cisbaikal_LNBA	1.14893e-54	Syalakh-Belkachi	3.81298	0.878508	4.3403	FALSE	3	FALSE
Transbaikal_EMN	China_AmurRiver_LPaleolithic_19K+Syalakh-Belkachi+Cisbaikal_LNBA	1.14893e-54	Cisbaikal_LNBA	-2.4511	0.632407	-3.87583	FALSE	3	FALSE
Transbaikal_EMN	China_AmurRiver_LPaleolithic_14K+China_SEastAsia_Coastal_EN+Kolyma_M.SG	6.77036e-55	China_AmurRiver_LPaleolithic_14K	1.91218	0.261775	7.30469	FALSE	3	FALSE
Transbaikal_EMN	China_AmurRiver_LPaleolithic_14K+China_SEastAsia_Coastal_EN+Kolyma_M.SG	6.77036e-55	China_SEastAsia_Coastal_EN	-2.18975	0.477433	-4.5865	FALSE	3	FALSE
Transbaikal_EMN	China_AmurRiver_LPaleolithic_14K+China_SEastAsia_Coastal_EN+Kolyma_M.SG	6.77036e-55	Kolyma_M.SG	1.27757	0.282705	4.51907	FALSE	3	FALSE
Transbaikal_EMN	Russia_AfontovaGora3+Altai_N_old+Ust_Kyakhta	6.13939e-55	Russia_AfontovaGora3	-2.57815	0.532504	-4.84157	FALSE	3	FALSE
Transbaikal_EMN	Russia_AfontovaGora3+Altai_N_old+Ust_Kyakhta	6.13939e-55	Altai_N_old	4.68447	1.08011	4.33702	FALSE	3	FALSE
Transbaikal_EMN	Russia_AfontovaGora3+Altai_N_old+Ust_Kyakhta	6.13939e-55	Ust_Kyakhta	-1.10632	0.558104	-1.98228	FALSE	3	FALSE
Transbaikal_EMN	Ust_Kyakhta+China_SEastAsia_Coastal_EN+Syalakh-Belkachi	2.78276e-55	Ust_Kyakhta	-1.1272	0.160653	-7.01636	FALSE	3	FALSE
Transbaikal_EMN	Ust_Kyakhta+China_SEastAsia_Coastal_EN+Syalakh-Belkachi	2.78276e-55	China_SEastAsia_Coastal_EN	-0.335743	0.104815	-3.20321	FALSE	3	FALSE
Transbaikal_EMN	Ust_Kyakhta+China_SEastAsia_Coastal_EN+Syalakh-Belkachi	2.78276e-55	Syalakh-Belkachi	2.46294	0.216138	11.3952	FALSE	3	FALSE
Transbaikal_EMN	Khaiyrgas.SG+China_AmurRiver_Mesolithic+China_NEastAsia_Coastal_EN	2.5842e-55	Khaiyrgas.SG	-1.84778	1.13	-1.63521	FALSE	3	FALSE
Transbaikal_EMN	Khaiyrgas.SG+China_AmurRiver_Mesolithic+China_NEastAsia_Coastal_EN	2.5842e-55	China_AmurRiver_Mesolithic	-6.30708	3.65926	-1.72359	FALSE	3	FALSE
Transbaikal_EMN	Khaiyrgas.SG+China_AmurRiver_Mesolithic+China_NEastAsia_Coastal_EN	2.5842e-55	China_NEastAsia_Coastal_EN	9.15486	4.76301	1.92208	FALSE	3	FALSE
Transbaikal_EMN	China_AmurRiver_LPaleolithic_19K+China_AmurRiver_Mesolithic+Cisbaikal_LNBA	8.2837e-56	China_AmurRiver_LPaleolithic_19K	7.26242	4.45795	1.62909	FALSE	3	FALSE
Transbaikal_EMN	China_AmurRiver_LPaleolithic_19K+China_AmurRiver_Mesolithic+Cisbaikal_LNBA	8.2837e-56	China_AmurRiver_Mesolithic	-4.7411	3.31133	-1.43178	FALSE	3	FALSE
Transbaikal_EMN	China_AmurRiver_LPaleolithic_19K+China_AmurRiver_Mesolithic+Cisbaikal_LNBA	8.2837e-56	Cisbaikal_LNBA	-1.52132	1.17731	-1.2922	FALSE	3	FALSE
Transbaikal_EMN	Ust_Kyakhta+China_AmurRiver_LPaleolithic_19K+China_AmurRiver_Mesolithic	4.30186e-56	Ust_Kyakhta	-0.575718	0.266351	-2.1615	FALSE	3	FALSE
Transbaikal_EMN	Ust_Kyakhta+China_AmurRiver_LPaleolithic_19K+China_AmurRiver_Mesolithic	4.30186e-56	China_AmurRiver_LPaleolithic_19K	4.29345	1.31535	3.2641	FALSE	3	FALSE
Transbaikal_EMN	Ust_Kyakhta+China_AmurRiver_LPaleolithic_19K+China_AmurRiver_Mesolithic	4.30186e-56	China_AmurRiver_Mesolithic	-2.71773	1.08049	-2.51528	FALSE	3	FALSE
Transbaikal_EMN	China_AmurRiver_LPaleolithic_19K+Syalakh-Belkachi+China_AmurRiver_N	4.18612e-56	China_AmurRiver_LPaleolithic_19K	-102.897	29674.1	-0.00346755	FALSE	3	FALSE
Transbaikal_EMN	China_AmurRiver_LPaleolithic_19K+Syalakh-Belkachi+China_AmurRiver_N	4.18612e-56	Syalakh-Belkachi	26.4601	7531.1	0.00351344	FALSE	3	FALSE
Transbaikal_EMN	China_AmurRiver_LPaleolithic_19K+Syalakh-Belkachi+China_AmurRiver_N	4.18612e-56	China_AmurRiver_N	77.4365	22143.2	0.00349708	FALSE	3	FALSE
Transbaikal_EMN	Russia_AfontovaGora3+Altai_N_old+Cisbaikal_LNBA	3.63606e-56	Russia_AfontovaGora3	-3.48811	2.37043	-1.47151	FALSE	3	FALSE
Transbaikal_EMN	Russia_AfontovaGora3+Altai_N_old+Cisbaikal_LNBA	3.63606e-56	Altai_N_old	6.43098	4.78171	1.34491	FALSE	3	FALSE
Transbaikal_EMN	Russia_AfontovaGora3+Altai_N_old+Cisbaikal_LNBA	3.63606e-56	Cisbaikal_LNBA	-1.94288	2.4153	-0.804404	FALSE	3	FALSE
Transbaikal_EMN	Altai_N_old+China_AmurRiver_LPaleolithic_19K+China_AmurRiver_Mesolithic	3.19412e-56	Altai_N_old	-0.292545	0.0969477	-3.01756	FALSE	3	FALSE
Transbaikal_EMN	Altai_N_old+China_AmurRiver_LPaleolithic_19K+China_AmurRiver_Mesolithic	3.19412e-56	China_AmurRiver_LPaleolithic_19K	3.45555	0.759683	4.54868	FALSE	3	FALSE
Transbaikal_EMN	Altai_N_old+China_AmurRiver_LPaleolithic_19K+China_AmurRiver_Mesolithic	3.19412e-56	China_AmurRiver_Mesolithic	-2.16301	0.682115	-3.17103	FALSE	3	FALSE
Transbaikal_EMN	China_AmurRiver_LPaleolithic_19K+China_AmurRiver_Mesolithic+Altai_N	2.78952e-56	China_AmurRiver_LPaleolithic_19K	3.2862	0.659302	4.98437	FALSE	3	FALSE
Transbaikal_EMN	China_AmurRiver_LPaleolithic_19K+China_AmurRiver_Mesolithic+Altai_N	2.78952e-56	China_AmurRiver_Mesolithic	-2.00305	0.595018	-3.36636	FALSE	3	FALSE
Transbaikal_EMN	China_AmurRiver_LPaleolithic_19K+China_AmurRiver_Mesolithic+Altai_N	2.78952e-56	Altai_N	-0.283156	0.085445	-3.3139	FALSE	3	FALSE
Transbaikal_EMN	Russia_AfontovaGora3+Ust_Kyakhta+Altai_N	1.04312e-56	Russia_AfontovaGora3	-3.79282	1.05534	-3.59392	FALSE	3	FALSE
Transbaikal_EMN	Russia_AfontovaGora3+Ust_Kyakhta+Altai_N	1.04312e-56	Ust_Kyakhta	-2.41621	1.13297	-2.13264	FALSE	3	FALSE
Transbaikal_EMN	Russia_AfontovaGora3+Ust_Kyakhta+Altai_N	1.04312e-56	Altai_N	7.20903	2.1792	3.30811	FALSE	3	FALSE
Transbaikal_EMN	Khaiyrgas.SG+China_AmurRiver_Mesolithic+China_SEastAsia_Coastal_EN	7.19599e-57	Khaiyrgas.SG	1.31763	0.233473	5.64362	FALSE	3	FALSE
Transbaikal_EMN	Khaiyrgas.SG+China_AmurRiver_Mesolithic+China_SEastAsia_Coastal_EN	7.19599e-57	China_AmurRiver_Mesolithic	1.80347	0.2199	8.20129	FALSE	3	FALSE
Transbaikal_EMN	Khaiyrgas.SG+China_AmurRiver_Mesolithic+China_SEastAsia_Coastal_EN	7.19599e-57	China_SEastAsia_Coastal_EN	-2.1211	0.412544	-5.14151	FALSE	3	FALSE
Transbaikal_EMN	China_AmurRiver_LPaleolithic_19K+China_AmurRiver_Mesolithic+Dzhilinda-1_M_N.SG	1.27787e-57	China_AmurRiver_LPaleolithic_19K	4.37422	1.42553	3.06847	FALSE	3	FALSE
Transbaikal_EMN	China_AmurRiver_LPaleolithic_19K+China_AmurRiver_Mesolithic+Dzhilinda-1_M_N.SG	1.27787e-57	China_AmurRiver_Mesolithic	-2.60687	1.0693	-2.43794	FALSE	3	FALSE
Transbaikal_EMN	China_AmurRiver_LPaleolithic_19K+China_AmurRiver_Mesolithic+Dzhilinda-1_M_N.SG	1.27787e-57	Dzhilinda-1_M_N.SG	-0.767343	0.431246	-1.77936	FALSE	3	FALSE
Transbaikal_EMN	Russia_AfontovaGora3+Altai_N_old+China_AmurRiver_N	1.1611e-57	Russia_AfontovaGora3	-1.2952	0.190438	-6.8012	FALSE	3	FALSE
Transbaikal_EMN	Russia_AfontovaGora3+Altai_N_old+China_AmurRiver_N	1.1611e-57	Altai_N_old	2.0998	0.291801	7.19602	FALSE	3	FALSE
Transbaikal_EMN	Russia_AfontovaGora3+Altai_N_old+China_AmurRiver_N	1.1611e-57	China_AmurRiver_N	0.195401	0.106008	1.84326	FALSE	3	FALSE
Transbaikal_EMN	China_AmurRiver_LPaleolithic_19K+China_AmurRiver_Mesolithic+Syalakh-Belkachi	1.2587e-58	China_AmurRiver_LPaleolithic_19K	6.15703	3.97509	1.5489	FALSE	3	FALSE
Transbaikal_EMN	China_AmurRiver_LPaleolithic_19K+China_AmurRiver_Mesolithic+Syalakh-Belkachi	1.2587e-58	China_AmurRiver_Mesolithic	-3.89497	2.78101	-1.40056	FALSE	3	FALSE
Transbaikal_EMN	China_AmurRiver_LPaleolithic_19K+China_AmurRiver_Mesolithic+Syalakh-Belkachi	1.2587e-58	Syalakh-Belkachi	-1.26206	1.23706	-1.0202	FALSE	3	FALSE
Transbaikal_EMN	Russia_AfontovaGora3+Altai_N_old+China_SEastAsia_Coastal_EN	1.13411e-58	Russia_AfontovaGora3	-1.46542	0.146662	-9.99179	FALSE	3	FALSE
Transbaikal_EMN	Russia_AfontovaGora3+Altai_N_old+China_SEastAsia_Coastal_EN	1.13411e-58	Altai_N_old	2.33739	0.239138	9.77423	FALSE	3	FALSE
Transbaikal_EMN	Russia_AfontovaGora3+Altai_N_old+China_SEastAsia_Coastal_EN	1.13411e-58	China_SEastAsia_Coastal_EN	0.128025	0.101801	1.2576	FALSE	3	FALSE
Transbaikal_EMN	Russia_AfontovaGora3+Altai_N_old+China_NEastAsia_Coastal_EN	6.48467e-59	Russia_AfontovaGora3	-1.1901	0.182286	-6.52876	FALSE	3	FALSE
Transbaikal_EMN	Russia_AfontovaGora3+Altai_N_old+China_NEastAsia_Coastal_EN	6.48467e-59	Altai_N_old	1.90604	0.291639	6.53561	FALSE	3	FALSE
Transbaikal_EMN	Russia_AfontovaGora3+Altai_N_old+China_NEastAsia_Coastal_EN	6.48467e-59	China_NEastAsia_Coastal_EN	0.284063	0.113786	2.49648	FALSE	3	FALSE
Transbaikal_EMN	Russia_AfontovaGora3+Altai_N_old+China_AmurRiver_LPaleolithic_19K	3.67689e-59	Russia_AfontovaGora3	-1.28649	0.249167	-5.16318	FALSE	3	FALSE
Transbaikal_EMN	Russia_AfontovaGora3+Altai_N_old+China_AmurRiver_LPaleolithic_19K	3.67689e-59	Altai_N_old	2.05408	0.416971	4.92619	FALSE	3	FALSE
Transbaikal_EMN	Russia_AfontovaGora3+Altai_N_old+China_AmurRiver_LPaleolithic_19K	3.67689e-59	China_AmurRiver_LPaleolithic_19K	0.232419	0.171644	1.35408	FALSE	3	FALSE
Transbaikal_EMN	Russia_AfontovaGora3+Altai_N_old+China_AmurRiver_Mesolithic	2.45375e-59	Russia_AfontovaGora3	-1.64618	0.249361	-6.60159	FALSE	3	FALSE
Transbaikal_EMN	Russia_AfontovaGora3+Altai_N_old+China_AmurRiver_Mesolithic	2.45375e-59	Altai_N_old	2.67876	0.387046	6.92103	FALSE	3	FALSE
Transbaikal_EMN	Russia_AfontovaGora3+Altai_N_old+China_AmurRiver_Mesolithic	2.45375e-59	China_AmurRiver_Mesolithic	-0.0325745	0.1433	-0.227318	FALSE	3	FALSE
Transbaikal_EMN	Ust_Kyakhta+China_NEastAsia_Coastal_EN+Syalakh-Belkachi	8.90064e-60	Ust_Kyakhta	-1.27904	0.231445	-5.52631	FALSE	3	FALSE
Transbaikal_EMN	Ust_Kyakhta+China_NEastAsia_Coastal_EN+Syalakh-Belkachi	8.90064e-60	China_NEastAsia_Coastal_EN	-0.382851	0.198685	-1.92693	FALSE	3	FALSE
Transbaikal_EMN	Ust_Kyakhta+China_NEastAsia_Coastal_EN+Syalakh-Belkachi	8.90064e-60	Syalakh-Belkachi	2.66189	0.398733	6.67587	FALSE	3	FALSE
Transbaikal_EMN	Russia_AfontovaGora3+Altai_N_old+China_AmurRiver_EarlyN	6.97698e-60	Russia_AfontovaGora3	-1.68156	0.28774	-5.84403	FALSE	3	FALSE
Transbaikal_EMN	Russia_AfontovaGora3+Altai_N_old+China_AmurRiver_EarlyN	6.97698e-60	Altai_N_old	2.72749	0.445557	6.12153	FALSE	3	FALSE
Transbaikal_EMN	Russia_AfontovaGora3+Altai_N_old+China_AmurRiver_EarlyN	6.97698e-60	China_AmurRiver_EarlyN	-0.0459302	0.162949	-0.281869	FALSE	3	FALSE
Transbaikal_EMN	Russia_AfontovaGora3+Altai_N_old+China_AmurRiver_LPaleolithic_14K	4.46117e-60	Russia_AfontovaGora3	-1.559	0.239375	-6.5128	FALSE	3	FALSE
Transbaikal_EMN	Russia_AfontovaGora3+Altai_N_old+China_AmurRiver_LPaleolithic_14K	4.46117e-60	Altai_N_old	2.53873	0.374498	6.77901	FALSE	3	FALSE
Transbaikal_EMN	Russia_AfontovaGora3+Altai_N_old+China_AmurRiver_LPaleolithic_14K	4.46117e-60	China_AmurRiver_LPaleolithic_14K	0.0202705	0.140521	0.144253	FALSE	3	FALSE
Transbaikal_EMN	Russia_AfontovaGora3+China_AmurRiver_LPaleolithic_14K+China_SEastAsia_Coastal_EN	2.01941e-60	Russia_AfontovaGora3	0.559319	0.173262	3.22818	FALSE	3	FALSE
Transbaikal_EMN	Russia_AfontovaGora3+China_AmurRiver_LPaleolithic_14K+China_SEastAsia_Coastal_EN	2.01941e-60	China_AmurRiver_LPaleolithic_14K	3.87628	0.91389	4.24152	FALSE	3	FALSE
Transbaikal_EMN	Russia_AfontovaGora3+China_AmurRiver_LPaleolithic_14K+China_SEastAsia_Coastal_EN	2.01941e-60	China_SEastAsia_Coastal_EN	-3.4356	1.08005	-3.18096	FALSE	3	FALSE
Transbaikal_EMN	Khaiyrgas.SG+China_AmurRiver_EarlyN+China_NEastAsia_Coastal_EN	1.91159e-60	Khaiyrgas.SG	-2.45255	2.02945	-1.20848	FALSE	3	FALSE
Transbaikal_EMN	Khaiyrgas.SG+China_AmurRiver_EarlyN+China_NEastAsia_Coastal_EN	1.91159e-60	China_AmurRiver_EarlyN	-7.80837	6.63598	-1.17667	FALSE	3	FALSE
Transbaikal_EMN	Khaiyrgas.SG+China_AmurRiver_EarlyN+China_NEastAsia_Coastal_EN	1.91159e-60	China_NEastAsia_Coastal_EN	11.2609	8.63994	1.30336	FALSE	3	FALSE
Transbaikal_EMN	Ust_Kyakhta+China_AmurRiver_LPaleolithic_19K+Syalakh-Belkachi	1.05452e-60	Ust_Kyakhta	-1.18708	0.199439	-5.95209	FALSE	3	FALSE
Transbaikal_EMN	Ust_Kyakhta+China_AmurRiver_LPaleolithic_19K+Syalakh-Belkachi	1.05452e-60	China_AmurRiver_LPaleolithic_19K	-0.183755	0.221354	-0.830141	FALSE	3	FALSE
Transbaikal_EMN	Ust_Kyakhta+China_AmurRiver_LPaleolithic_19K+Syalakh-Belkachi	1.05452e-60	Syalakh-Belkachi	2.37084	0.378514	6.26354	FALSE	3	FALSE
Transbaikal_EMN	Khaiyrgas.SG+China_SEastAsia_Coastal_EN+China_AmurRiver_N	6.75987e-61	Khaiyrgas.SG	0.963012	0.169685	5.67531	FALSE	3	FALSE
Transbaikal_EMN	Khaiyrgas.SG+China_SEastAsia_Coastal_EN+China_AmurRiver_N	6.75987e-61	China_SEastAsia_Coastal_EN	-1.52507	0.279299	-5.46034	FALSE	3	FALSE
Transbaikal_EMN	Khaiyrgas.SG+China_SEastAsia_Coastal_EN+China_AmurRiver_N	6.75987e-61	China_AmurRiver_N	1.56205	0.150962	10.3474	FALSE	3	FALSE
Transbaikal_EMN	China_AmurRiver_LPaleolithic_14K+China_SEastAsia_Coastal_EN+Dzhilinda-1_M_N.SG	6.16395e-61	China_AmurRiver_LPaleolithic_14K	1.13241	0.229849	4.92675	FALSE	3	FALSE
Transbaikal_EMN	China_AmurRiver_LPaleolithic_14K+China_SEastAsia_Coastal_EN+Dzhilinda-1_M_N.SG	6.16395e-61	China_SEastAsia_Coastal_EN	-1.19168	0.214192	-5.5636	FALSE	3	FALSE
Transbaikal_EMN	China_AmurRiver_LPaleolithic_14K+China_SEastAsia_Coastal_EN+Dzhilinda-1_M_N.SG	6.16395e-61	Dzhilinda-1_M_N.SG	1.05927	0.156781	6.75637	FALSE	3	FALSE
Transbaikal_EMN	Ust_Kyakhta+China_AmurRiver_EarlyN+Syalakh-Belkachi	3.49678e-61	Ust_Kyakhta	-1.24694	0.228937	-5.44663	FALSE	3	FALSE
Transbaikal_EMN	Ust_Kyakhta+China_AmurRiver_EarlyN+Syalakh-Belkachi	3.49678e-61	China_AmurRiver_EarlyN	-0.142286	0.119332	-1.19235	FALSE	3	FALSE
Transbaikal_EMN	Ust_Kyakhta+China_AmurRiver_EarlyN+Syalakh-Belkachi	3.49678e-61	Syalakh-Belkachi	2.38922	0.327889	7.28669	FALSE	3	FALSE
Transbaikal_EMN	Ust_Kyakhta+China_AmurRiver_LPaleolithic_14K+Syalakh-Belkachi	3.16058e-61	Ust_Kyakhta	-1.20491	0.218971	-5.50259	FALSE	3	FALSE
Transbaikal_EMN	Ust_Kyakhta+China_AmurRiver_LPaleolithic_14K+Syalakh-Belkachi	3.16058e-61	China_AmurRiver_LPaleolithic_14K	-0.114918	0.123365	-0.931533	FALSE	3	FALSE
Transbaikal_EMN	Ust_Kyakhta+China_AmurRiver_LPaleolithic_14K+Syalakh-Belkachi	3.16058e-61	Syalakh-Belkachi	2.31983	0.320264	7.2435	FALSE	3	FALSE
Transbaikal_EMN	Ust_Kyakhta+China_AmurRiver_Mesolithic+Syalakh-Belkachi	1.74845e-61	Ust_Kyakhta	-1.20468	0.200463	-6.00947	FALSE	3	FALSE
Transbaikal_EMN	Ust_Kyakhta+China_AmurRiver_Mesolithic+Syalakh-Belkachi	1.74845e-61	China_AmurRiver_Mesolithic	-0.123082	0.0984013	-1.25081	FALSE	3	FALSE
Transbaikal_EMN	Ust_Kyakhta+China_AmurRiver_Mesolithic+Syalakh-Belkachi	1.74845e-61	Syalakh-Belkachi	2.32776	0.276419	8.42112	FALSE	3	FALSE
Transbaikal_EMN	Ust_Kyakhta+Syalakh-Belkachi+China_AmurRiver_N	8.5769e-62	Ust_Kyakhta	-1.21647	0.224232	-5.42505	FALSE	3	FALSE
Transbaikal_EMN	Ust_Kyakhta+Syalakh-Belkachi+China_AmurRiver_N	8.5769e-62	Syalakh-Belkachi	2.36302	0.332168	7.11393	FALSE	3	FALSE
Transbaikal_EMN	Ust_Kyakhta+Syalakh-Belkachi+China_AmurRiver_N	8.5769e-62	China_AmurRiver_N	-0.14655	0.129609	-1.13071	FALSE	3	FALSE
Transbaikal_EMN	Khaiyrgas.SG+China_NEastAsia_Coastal_EN+China_AmurRiver_N	8.35147e-62	Khaiyrgas.SG	11.4353	44.9928	0.254158	FALSE	3	FALSE
Transbaikal_EMN	Khaiyrgas.SG+China_NEastAsia_Coastal_EN+China_AmurRiver_N	8.35147e-62	China_NEastAsia_Coastal_EN	-49.1659	197.56	-0.248866	FALSE	3	FALSE
Transbaikal_EMN	Khaiyrgas.SG+China_NEastAsia_Coastal_EN+China_AmurRiver_N	8.35147e-62	China_AmurRiver_N	38.7306	152.592	0.253818	FALSE	3	FALSE
Transbaikal_EMN	Ust_Kyakhta+China_NEastAsia_Coastal_EN+Kolyma_M.SG	7.16177e-62	Ust_Kyakhta	1.9788	0.534204	3.7042	FALSE	3	FALSE
Transbaikal_EMN	Ust_Kyakhta+China_NEastAsia_Coastal_EN+Kolyma_M.SG	7.16177e-62	China_NEastAsia_Coastal_EN	1.77022	0.299186	5.91679	FALSE	3	FALSE
Transbaikal_EMN	Ust_Kyakhta+China_NEastAsia_Coastal_EN+Kolyma_M.SG	7.16177e-62	Kolyma_M.SG	-2.74902	0.789137	-3.48358	FALSE	3	FALSE
Transbaikal_EMN	Russia_AfontovaGora3+Altai_N+Cisbaikal_LNBA	6.38042e-62	Russia_AfontovaGora3	-8.44007	20.1605	-0.418644	FALSE	3	FALSE
Transbaikal_EMN	Russia_AfontovaGora3+Altai_N+Cisbaikal_LNBA	6.38042e-62	Altai_N	16.1927	40.1461	0.403345	FALSE	3	FALSE
Transbaikal_EMN	Russia_AfontovaGora3+Altai_N+Cisbaikal_LNBA	6.38042e-62	Cisbaikal_LNBA	-6.75265	19.9876	-0.337841	FALSE	3	FALSE
Transbaikal_EMN	China_AmurRiver_LPaleolithic_14K+China_SEastAsia_Coastal_EN+Syalakh-Belkachi	3.45931e-62	China_AmurRiver_LPaleolithic_14K	1.0254	0.12924	7.93405	FALSE	3	FALSE
Transbaikal_EMN	China_AmurRiver_LPaleolithic_14K+China_SEastAsia_Coastal_EN+Syalakh-Belkachi	3.45931e-62	China_SEastAsia_Coastal_EN	-0.840764	0.130925	-6.4217	FALSE	3	FALSE
Transbaikal_EMN	China_AmurRiver_LPaleolithic_14K+China_SEastAsia_Coastal_EN+Syalakh-Belkachi	3.45931e-62	Syalakh-Belkachi	0.815364	0.0843822	9.66275	FALSE	3	FALSE
Transbaikal_EMN	China_AmurRiver_LPaleolithic_14K+China_SEastAsia_Coastal_EN+Cisbaikal_LNBA	2.89219e-63	China_AmurRiver_LPaleolithic_14K	1.37437	0.11241	12.2264	FALSE	3	FALSE
Transbaikal_EMN	China_AmurRiver_LPaleolithic_14K+China_SEastAsia_Coastal_EN+Cisbaikal_LNBA	2.89219e-63	China_SEastAsia_Coastal_EN	-1.09874	0.156734	-7.01018	FALSE	3	FALSE
Transbaikal_EMN	China_AmurRiver_LPaleolithic_14K+China_SEastAsia_Coastal_EN+Cisbaikal_LNBA	2.89219e-63	Cisbaikal_LNBA	0.724369	0.0820481	8.82859	FALSE	3	FALSE
Transbaikal_EMN	Ust_Kyakhta+China_AmurRiver_EarlyN+Kolyma_M.SG	1.37946e-64	Ust_Kyakhta	2.82939	0.725398	3.90047	FALSE	3	FALSE
Transbaikal_EMN	Ust_Kyakhta+China_AmurRiver_EarlyN+Kolyma_M.SG	1.37946e-64	China_AmurRiver_EarlyN	1.53983	0.29732	5.17903	FALSE	3	FALSE
Transbaikal_EMN	Ust_Kyakhta+China_AmurRiver_EarlyN+Kolyma_M.SG	1.37946e-64	Kolyma_M.SG	-3.36922	0.987479	-3.41194	FALSE	3	FALSE
Transbaikal_EMN	Altai_N_old+China_AmurRiver_LPaleolithic_14K+China_SEastAsia_Coastal_EN	8.55182e-66	Altai_N_old	0.636037	0.151427	4.2003	FALSE	3	FALSE
Transbaikal_EMN	Altai_N_old+China_AmurRiver_LPaleolithic_14K+China_SEastAsia_Coastal_EN	8.55182e-66	China_AmurRiver_LPaleolithic_14K	2.75164	0.461857	5.95777	FALSE	3	FALSE
Transbaikal_EMN	Altai_N_old+China_AmurRiver_LPaleolithic_14K+China_SEastAsia_Coastal_EN	8.55182e-66	China_SEastAsia_Coastal_EN	-2.38768	0.599933	-3.97991	FALSE	3	FALSE
Transbaikal_EMN	China_AmurRiver_LPaleolithic_14K+China_SEastAsia_Coastal_EN+Altai_N	3.78784e-66	China_AmurRiver_LPaleolithic_14K	2.99825	0.556218	5.39042	FALSE	3	FALSE
Transbaikal_EMN	China_AmurRiver_LPaleolithic_14K+China_SEastAsia_Coastal_EN+Altai_N	3.78784e-66	China_SEastAsia_Coastal_EN	-2.70189	0.730903	-3.69665	FALSE	3	FALSE
Transbaikal_EMN	China_AmurRiver_LPaleolithic_14K+China_SEastAsia_Coastal_EN+Altai_N	3.78784e-66	Altai_N	0.703637	0.186367	3.77554	FALSE	3	FALSE
Transbaikal_EMN	Ust_Kyakhta+China_AmurRiver_LPaleolithic_14K+Kolyma_M.SG	2.48097e-66	Ust_Kyakhta	2.93074	0.981755	2.9852	FALSE	3	FALSE
Transbaikal_EMN	Ust_Kyakhta+China_AmurRiver_LPaleolithic_14K+Kolyma_M.SG	2.48097e-66	China_AmurRiver_LPaleolithic_14K	1.51902	0.351634	4.31987	FALSE	3	FALSE
Transbaikal_EMN	Ust_Kyakhta+China_AmurRiver_LPaleolithic_14K+Kolyma_M.SG	2.48097e-66	Kolyma_M.SG	-3.44975	1.29941	-2.65485	FALSE	3	FALSE
Transbaikal_EMN	Russia_AfontovaGora3+China_AmurRiver_N+Altai_N	2.45202e-66	Russia_AfontovaGora3	-2.81687	0.82812	-3.40153	FALSE	3	FALSE
Transbaikal_EMN	Russia_AfontovaGora3+China_AmurRiver_N+Altai_N	2.45202e-66	China_AmurRiver_N	-0.681435	0.475199	-1.434	FALSE	3	FALSE
Transbaikal_EMN	Russia_AfontovaGora3+China_AmurRiver_N+Altai_N	2.45202e-66	Altai_N	4.49831	1.29996	3.46034	FALSE	3	FALSE
Transbaikal_EMN	Russia_AfontovaGora3+China_AmurRiver_Mesolithic+Altai_N	7.61597e-67	Russia_AfontovaGora3	-2.24503	0.402437	-5.5786	FALSE	3	FALSE
Transbaikal_EMN	Russia_AfontovaGora3+China_AmurRiver_Mesolithic+Altai_N	7.61597e-67	China_AmurRiver_Mesolithic	-0.359979	0.230693	-1.56043	FALSE	3	FALSE
Transbaikal_EMN	Russia_AfontovaGora3+China_AmurRiver_Mesolithic+Altai_N	7.61597e-67	Altai_N	3.60501	0.628683	5.73423	FALSE	3	FALSE
Transbaikal_EMN	Khaiyrgas.SG+Ust_Kyakhta+China_AmurRiver_LPaleolithic_14K	5.91764e-67	Khaiyrgas.SG	-2.07532	0.850004	-2.44155	FALSE	3	FALSE
Transbaikal_EMN	Khaiyrgas.SG+Ust_Kyakhta+China_AmurRiver_LPaleolithic_14K	5.91764e-67	Ust_Kyakhta	2.37719	0.869773	2.73312	FALSE	3	FALSE
Transbaikal_EMN	Khaiyrgas.SG+Ust_Kyakhta+China_AmurRiver_LPaleolithic_14K	5.91764e-67	China_AmurRiver_LPaleolithic_14K	0.698133	0.102112	6.83693	FALSE	3	FALSE
Transbaikal_EMN	Khaiyrgas.SG+Ust_Kyakhta+China_AmurRiver_N	3.78002e-67	Khaiyrgas.SG	-2.47057	1.10643	-2.23292	FALSE	3	FALSE
Transbaikal_EMN	Khaiyrgas.SG+Ust_Kyakhta+China_AmurRiver_N	3.78002e-67	Ust_Kyakhta	2.7528	1.14285	2.40872	FALSE	3	FALSE
Transbaikal_EMN	Khaiyrgas.SG+Ust_Kyakhta+China_AmurRiver_N	3.78002e-67	China_AmurRiver_N	0.717772	0.132005	5.43746	FALSE	3	FALSE
Transbaikal_EMN	Russia_AfontovaGora3+China_AmurRiver_EarlyN+Altai_N	3.2044e-67	Russia_AfontovaGora3	-2.02832	0.419059	-4.84018	FALSE	3	FALSE
Transbaikal_EMN	Russia_AfontovaGora3+China_AmurRiver_EarlyN+Altai_N	3.2044e-67	China_AmurRiver_EarlyN	-0.1994	0.232366	-0.858129	FALSE	3	FALSE
Transbaikal_EMN	Russia_AfontovaGora3+China_AmurRiver_EarlyN+Altai_N	3.2044e-67	Altai_N	3.22772	0.647873	4.98203	FALSE	3	FALSE
Transbaikal_EMN	Russia_AfontovaGora3+China_AmurRiver_LPaleolithic_14K+Altai_N	3.08548e-67	Russia_AfontovaGora3	-2.30242	0.526654	-4.37179	FALSE	3	FALSE
Transbaikal_EMN	Russia_AfontovaGora3+China_AmurRiver_LPaleolithic_14K+Altai_N	3.08548e-67	China_AmurRiver_LPaleolithic_14K	-0.393743	0.309971	-1.27026	FALSE	3	FALSE
Transbaikal_EMN	Russia_AfontovaGora3+China_AmurRiver_LPaleolithic_14K+Altai_N	3.08548e-67	Altai_N	3.69617	0.832903	4.43769	FALSE	3	FALSE
Transbaikal_EMN	Russia_AfontovaGora3+China_AmurRiver_LPaleolithic_19K+Altai_N	1.57056e-67	Russia_AfontovaGora3	-1.86283	0.475962	-3.91382	FALSE	3	FALSE
Transbaikal_EMN	Russia_AfontovaGora3+China_AmurRiver_LPaleolithic_19K+Altai_N	1.57056e-67	China_AmurRiver_LPaleolithic_19K	-0.138284	0.317818	-0.435105	FALSE	3	FALSE
Transbaikal_EMN	Russia_AfontovaGora3+China_AmurRiver_LPaleolithic_19K+Altai_N	1.57056e-67	Altai_N	3.00111	0.79085	3.79479	FALSE	3	FALSE
Transbaikal_EMN	Russia_AfontovaGora3+China_SEastAsia_Coastal_EN+Altai_N	1.56388e-67	Russia_AfontovaGora3	-1.65385	0.162123	-10.2012	FALSE	3	FALSE
Transbaikal_EMN	Russia_AfontovaGora3+China_SEastAsia_Coastal_EN+Altai_N	1.56388e-67	China_SEastAsia_Coastal_EN	0.00717256	0.115027	0.0623556	FALSE	3	FALSE
Transbaikal_EMN	Russia_AfontovaGora3+China_SEastAsia_Coastal_EN+Altai_N	1.56388e-67	Altai_N	2.64668	0.269712	9.81299	FALSE	3	FALSE
Transbaikal_EMN	China_AmurRiver_EarlyN+China_SEastAsia_Coastal_EN+Dzhilinda-1_M_N.SG	1.36041e-67	China_AmurRiver_EarlyN	0.788612	0.174077	4.53026	FALSE	3	FALSE
Transbaikal_EMN	China_AmurRiver_EarlyN+China_SEastAsia_Coastal_EN+Dzhilinda-1_M_N.SG	1.36041e-67	China_SEastAsia_Coastal_EN	-0.900382	0.176551	-5.09985	FALSE	3	FALSE
Transbaikal_EMN	China_AmurRiver_EarlyN+China_SEastAsia_Coastal_EN+Dzhilinda-1_M_N.SG	1.36041e-67	Dzhilinda-1_M_N.SG	1.11177	0.122947	9.04266	FALSE	3	FALSE
Transbaikal_EMN	China_AmurRiver_EarlyN+China_SEastAsia_Coastal_EN+Kolyma_M.SG	1.20953e-67	China_AmurRiver_EarlyN	1.59991	0.264093	6.05814	FALSE	3	FALSE
Transbaikal_EMN	China_AmurRiver_EarlyN+China_SEastAsia_Coastal_EN+Kolyma_M.SG	1.20953e-67	China_SEastAsia_Coastal_EN	-2.324	0.58727	-3.95729	FALSE	3	FALSE
Transbaikal_EMN	China_AmurRiver_EarlyN+China_SEastAsia_Coastal_EN+Kolyma_M.SG	1.20953e-67	Kolyma_M.SG	1.72409	0.402604	4.28235	FALSE	3	FALSE
Transbaikal_EMN	China_AmurRiver_N+Altai_N+Cisbaikal_LNBA	4.68909e-68	China_AmurRiver_N	0.330601	0.0302366	10.9338	FALSE	3	FALSE
Transbaikal_EMN	China_AmurRiver_N+Altai_N+Cisbaikal_LNBA	4.68909e-68	Altai_N	-0.407122	0.0252741	-16.1082	FALSE	3	FALSE
Transbaikal_EMN	China_AmurRiver_N+Altai_N+Cisbaikal_LNBA	4.68909e-68	Cisbaikal_LNBA	1.07652	0.0495713	21.7166	FALSE	3	FALSE
Transbaikal_EMN	Khaiyrgas.SG+Ust_Kyakhta+China_AmurRiver_Mesolithic	2.87555e-68	Khaiyrgas.SG	-2.6703	1.05612	-2.5284	FALSE	3	FALSE
Transbaikal_EMN	Khaiyrgas.SG+Ust_Kyakhta+China_AmurRiver_Mesolithic	2.87555e-68	Ust_Kyakhta	3.01448	1.07504	2.80407	FALSE	3	FALSE
Transbaikal_EMN	Khaiyrgas.SG+Ust_Kyakhta+China_AmurRiver_Mesolithic	2.87555e-68	China_AmurRiver_Mesolithic	0.655815	0.131659	4.98117	FALSE	3	FALSE
Transbaikal_EMN	Russia_AfontovaGora3+China_AmurRiver_Mesolithic+China_NEastAsia_Coastal_EN	1.65288e-68	Russia_AfontovaGora3	-0.206122	0.0597778	-3.44814	FALSE	3	FALSE
Transbaikal_EMN	Russia_AfontovaGora3+China_AmurRiver_Mesolithic+China_NEastAsia_Coastal_EN	1.65288e-68	China_AmurRiver_Mesolithic	-2.75798	0.72426	-3.808	FALSE	3	FALSE
Transbaikal_EMN	Russia_AfontovaGora3+China_AmurRiver_Mesolithic+China_NEastAsia_Coastal_EN	1.65288e-68	China_NEastAsia_Coastal_EN	3.96411	0.778329	5.0931	FALSE	3	FALSE
Transbaikal_EMN	China_SEastAsia_Coastal_EN+Dzhilinda-1_M_N.SG+China_AmurRiver_N	9.2392e-69	China_SEastAsia_Coastal_EN	-0.786471	0.156238	-5.0338	FALSE	3	FALSE
Transbaikal_EMN	China_SEastAsia_Coastal_EN+Dzhilinda-1_M_N.SG+China_AmurRiver_N	9.2392e-69	Dzhilinda-1_M_N.SG	1.09119	0.124165	8.78826	FALSE	3	FALSE
Transbaikal_EMN	China_SEastAsia_Coastal_EN+Dzhilinda-1_M_N.SG+China_AmurRiver_N	9.2392e-69	China_AmurRiver_N	0.695278	0.151415	4.59186	FALSE	3	FALSE
Transbaikal_EMN	Russia_AfontovaGora3+China_NEastAsia_Coastal_EN+Altai_N	6.48303e-69	Russia_AfontovaGora3	-1.79329	0.342408	-5.23728	FALSE	3	FALSE
Transbaikal_EMN	Russia_AfontovaGora3+China_NEastAsia_Coastal_EN+Altai_N	6.48303e-69	China_NEastAsia_Coastal_EN	-0.0873917	0.218266	-0.400391	FALSE	3	FALSE
Transbaikal_EMN	Russia_AfontovaGora3+China_NEastAsia_Coastal_EN+Altai_N	6.48303e-69	Altai_N	2.88068	0.556955	5.17219	FALSE	3	FALSE
Transbaikal_EMN	Ust_Kyakhta+China_AmurRiver_Mesolithic+Kolyma_M.SG	3.52961e-69	Ust_Kyakhta	3.97757	1.55553	2.55705	FALSE	3	FALSE
Transbaikal_EMN	Ust_Kyakhta+China_AmurRiver_Mesolithic+Kolyma_M.SG	3.52961e-69	China_AmurRiver_Mesolithic	1.82823	0.554928	3.29453	FALSE	3	FALSE
Transbaikal_EMN	Ust_Kyakhta+China_AmurRiver_Mesolithic+Kolyma_M.SG	3.52961e-69	Kolyma_M.SG	-4.8058	2.06809	-2.32379	FALSE	3	FALSE
Transbaikal_EMN	China_AmurRiver_LPaleolithic_19K+Altai_N+Cisbaikal_LNBA	3.14112e-69	China_AmurRiver_LPaleolithic_19K	0.51404	0.0858323	5.98889	FALSE	3	FALSE
Transbaikal_EMN	China_AmurRiver_LPaleolithic_19K+Altai_N+Cisbaikal_LNBA	3.14112e-69	Altai_N	-0.379786	0.0401632	-9.45607	FALSE	3	FALSE
Transbaikal_EMN	China_AmurRiver_LPaleolithic_19K+Altai_N+Cisbaikal_LNBA	3.14112e-69	Cisbaikal_LNBA	0.865746	0.121632	7.11778	FALSE	3	FALSE
Transbaikal_EMN	Ust_Kyakhta+Kolyma_M.SG+China_AmurRiver_N	1.47741e-69	Ust_Kyakhta	2.90452	0.875982	3.31573	FALSE	3	FALSE
Transbaikal_EMN	Ust_Kyakhta+Kolyma_M.SG+China_AmurRiver_N	1.47741e-69	Kolyma_M.SG	-3.43381	1.16608	-2.94476	FALSE	3	FALSE
Transbaikal_EMN	Ust_Kyakhta+Kolyma_M.SG+China_AmurRiver_N	1.47741e-69	China_AmurRiver_N	1.52929	0.327938	4.66336	FALSE	3	FALSE
Transbaikal_EMN	Ust_Kyakhta+China_AmurRiver_LPaleolithic_14K+China_SEastAsia_Coastal_EN	8.01814e-70	Ust_Kyakhta	0.594062	0.0938441	6.33031	FALSE	3	FALSE
Transbaikal_EMN	Ust_Kyakhta+China_AmurRiver_LPaleolithic_14K+China_SEastAsia_Coastal_EN	8.01814e-70	China_AmurRiver_LPaleolithic_14K	1.73123	0.178203	9.71494	FALSE	3	FALSE
Transbaikal_EMN	Ust_Kyakhta+China_AmurRiver_LPaleolithic_14K+China_SEastAsia_Coastal_EN	8.01814e-70	China_SEastAsia_Coastal_EN	-1.3253	0.24373	-5.43755	FALSE	3	FALSE
Transbaikal_EMN	Khaiyrgas.SG+Ust_Kyakhta+China_AmurRiver_EarlyN	6.62683e-70	Khaiyrgas.SG	-2.82701	1.48338	-1.9058	FALSE	3	FALSE
Transbaikal_EMN	Khaiyrgas.SG+Ust_Kyakhta+China_AmurRiver_EarlyN	6.62683e-70	Ust_Kyakhta	3.22103	1.55562	2.07057	FALSE	3	FALSE
Transbaikal_EMN	Khaiyrgas.SG+Ust_Kyakhta+China_AmurRiver_EarlyN	6.62683e-70	China_AmurRiver_EarlyN	0.605978	0.157412	3.84963	FALSE	3	FALSE
Transbaikal_EMN	China_AmurRiver_Mesolithic+China_NEastAsia_Coastal_EN+Kolyma_M.SG	1.43973e-70	China_AmurRiver_Mesolithic	-2.77282	0.840469	-3.29913	FALSE	3	FALSE
Transbaikal_EMN	China_AmurRiver_Mesolithic+China_NEastAsia_Coastal_EN+Kolyma_M.SG	1.43973e-70	China_NEastAsia_Coastal_EN	4.47693	1.07045	4.18229	FALSE	3	FALSE
Transbaikal_EMN	China_AmurRiver_Mesolithic+China_NEastAsia_Coastal_EN+Kolyma_M.SG	1.43973e-70	Kolyma_M.SG	-0.704113	0.265169	-2.65534	FALSE	3	FALSE
Transbaikal_EMN	Altai_N_old+China_AmurRiver_LPaleolithic_19K+Cisbaikal_LNBA	9.61201e-71	Altai_N_old	-0.372472	0.0381704	-9.75816	FALSE	3	FALSE
Transbaikal_EMN	Altai_N_old+China_AmurRiver_LPaleolithic_19K+Cisbaikal_LNBA	9.61201e-71	China_AmurRiver_LPaleolithic_19K	0.485066	0.082252	5.89731	FALSE	3	FALSE
Transbaikal_EMN	Altai_N_old+China_AmurRiver_LPaleolithic_19K+Cisbaikal_LNBA	9.61201e-71	Cisbaikal_LNBA	0.887406	0.115025	7.71492	FALSE	3	FALSE
Transbaikal_EMN	China_AmurRiver_Mesolithic+China_NEastAsia_Coastal_EN+Cisbaikal_LNBA	4.46686e-72	China_AmurRiver_Mesolithic	-14.8972	27.9819	-0.532386	FALSE	3	FALSE
Transbaikal_EMN	China_AmurRiver_Mesolithic+China_NEastAsia_Coastal_EN+Cisbaikal_LNBA	4.46686e-72	China_NEastAsia_Coastal_EN	20.1862	36.5145	0.552828	FALSE	3	FALSE
Transbaikal_EMN	China_AmurRiver_Mesolithic+China_NEastAsia_Coastal_EN+Cisbaikal_LNBA	4.46686e-72	Cisbaikal_LNBA	-4.28906	8.54383	-0.502006	FALSE	3	FALSE
Transbaikal_EMN	China_AmurRiver_Mesolithic+China_SEastAsia_Coastal_EN+Kolyma_M.SG	2.78089e-72	China_AmurRiver_Mesolithic	1.82774	0.447437	4.08491	FALSE	3	FALSE
Transbaikal_EMN	China_AmurRiver_Mesolithic+China_SEastAsia_Coastal_EN+Kolyma_M.SG	2.78089e-72	China_SEastAsia_Coastal_EN	-3.24356	1.10012	-2.94837	FALSE	3	FALSE
Transbaikal_EMN	China_AmurRiver_Mesolithic+China_SEastAsia_Coastal_EN+Kolyma_M.SG	2.78089e-72	Kolyma_M.SG	2.41581	0.757602	3.18877	FALSE	3	FALSE
Transbaikal_EMN	China_AmurRiver_Mesolithic+China_NEastAsia_Coastal_EN+Altai_N	1.81918e-72	China_AmurRiver_Mesolithic	-2.68439	0.708202	-3.79043	FALSE	3	FALSE
Transbaikal_EMN	China_AmurRiver_Mesolithic+China_NEastAsia_Coastal_EN+Altai_N	1.81918e-72	China_NEastAsia_Coastal_EN	3.98965	0.793234	5.02959	FALSE	3	FALSE
Transbaikal_EMN	China_AmurRiver_Mesolithic+China_NEastAsia_Coastal_EN+Altai_N	1.81918e-72	Altai_N	-0.305257	0.0942022	-3.24044	FALSE	3	FALSE
Transbaikal_EMN	Ust_Kyakhta+China_AmurRiver_Mesolithic+China_NEastAsia_Coastal_EN	5.83377e-73	Ust_Kyakhta	-1.06829	0.688418	-1.5518	FALSE	3	FALSE
Transbaikal_EMN	Ust_Kyakhta+China_AmurRiver_Mesolithic+China_NEastAsia_Coastal_EN	5.83377e-73	China_AmurRiver_Mesolithic	-4.85474	2.62277	-1.851	FALSE	3	FALSE
Transbaikal_EMN	Ust_Kyakhta+China_AmurRiver_Mesolithic+China_NEastAsia_Coastal_EN	5.83377e-73	China_NEastAsia_Coastal_EN	6.92303	3.29708	2.09974	FALSE	3	FALSE
Transbaikal_EMN	Altai_N_old+China_AmurRiver_Mesolithic+China_NEastAsia_Coastal_EN	3.65416e-73	Altai_N_old	-0.295718	0.0968267	-3.05409	FALSE	3	FALSE
Transbaikal_EMN	Altai_N_old+China_AmurRiver_Mesolithic+China_NEastAsia_Coastal_EN	3.65416e-73	China_AmurRiver_Mesolithic	-2.768	0.752625	-3.67779	FALSE	3	FALSE
Transbaikal_EMN	Altai_N_old+China_AmurRiver_Mesolithic+China_NEastAsia_Coastal_EN	3.65416e-73	China_NEastAsia_Coastal_EN	4.06372	0.839904	4.83831	FALSE	3	FALSE
Transbaikal_EMN	China_AmurRiver_Mesolithic+China_SEastAsia_Coastal_EN+Dzhilinda-1_M_N.SG	2.98189e-73	China_AmurRiver_Mesolithic	0.631001	0.202961	3.10898	FALSE	3	FALSE
Transbaikal_EMN	China_AmurRiver_Mesolithic+China_SEastAsia_Coastal_EN+Dzhilinda-1_M_N.SG	2.98189e-73	China_SEastAsia_Coastal_EN	-0.955462	0.242723	-3.93643	FALSE	3	FALSE
Transbaikal_EMN	China_AmurRiver_Mesolithic+China_SEastAsia_Coastal_EN+Dzhilinda-1_M_N.SG	2.98189e-73	Dzhilinda-1_M_N.SG	1.32446	0.147463	8.98163	FALSE	3	FALSE
Transbaikal_EMN	Altai_N_old+China_AmurRiver_N+Cisbaikal_LNBA	1.24561e-73	Altai_N_old	-0.396855	0.0270405	-14.6763	FALSE	3	FALSE
Transbaikal_EMN	Altai_N_old+China_AmurRiver_N+Cisbaikal_LNBA	1.24561e-73	China_AmurRiver_N	0.320983	0.0340101	9.43788	FALSE	3	FALSE
Transbaikal_EMN	Altai_N_old+China_AmurRiver_N+Cisbaikal_LNBA	1.24561e-73	Cisbaikal_LNBA	1.07587	0.0549651	19.5737	FALSE	3	FALSE
Transbaikal_EMN	China_AmurRiver_Mesolithic+China_NEastAsia_Coastal_EN+Syalakh-Belkachi	4.79553e-74	China_AmurRiver_Mesolithic	31.7926	532.305	0.0597264	FALSE	3	FALSE
Transbaikal_EMN	China_AmurRiver_Mesolithic+China_NEastAsia_Coastal_EN+Syalakh-Belkachi	4.79553e-74	China_NEastAsia_Coastal_EN	-44.9817	759.278	-0.0592427	FALSE	3	FALSE
Transbaikal_EMN	China_AmurRiver_Mesolithic+China_NEastAsia_Coastal_EN+Syalakh-Belkachi	4.79553e-74	Syalakh-Belkachi	14.1891	226.984	0.0625113	FALSE	3	FALSE
Transbaikal_EMN	Russia_AfontovaGora3+China_AmurRiver_LPaleolithic_19K+Cisbaikal_LNBA	4.00764e-74	Russia_AfontovaGora3	-0.177446	0.0202225	-8.77467	FALSE	3	FALSE
Transbaikal_EMN	Russia_AfontovaGora3+China_AmurRiver_LPaleolithic_19K+Cisbaikal_LNBA	4.00764e-74	China_AmurRiver_LPaleolithic_19K	0.551364	0.0849156	6.49309	FALSE	3	FALSE
Transbaikal_EMN	Russia_AfontovaGora3+China_AmurRiver_LPaleolithic_19K+Cisbaikal_LNBA	4.00764e-74	Cisbaikal_LNBA	0.626082	0.102773	6.09187	FALSE	3	FALSE
Transbaikal_EMN	Altai_N_old+China_AmurRiver_Mesolithic+Cisbaikal_LNBA	3.14824e-74	Altai_N_old	-0.429072	0.027651	-15.5174	FALSE	3	FALSE
Transbaikal_EMN	Altai_N_old+China_AmurRiver_Mesolithic+Cisbaikal_LNBA	3.14824e-74	China_AmurRiver_Mesolithic	0.278747	0.0295957	9.41848	FALSE	3	FALSE
Transbaikal_EMN	Altai_N_old+China_AmurRiver_Mesolithic+Cisbaikal_LNBA	3.14824e-74	Cisbaikal_LNBA	1.15032	0.0505054	22.7763	FALSE	3	FALSE
Transbaikal_EMN	China_AmurRiver_Mesolithic+Altai_N+Cisbaikal_LNBA	2.3389e-74	China_AmurRiver_Mesolithic	0.270029	0.0312638	8.63711	FALSE	3	FALSE
Transbaikal_EMN	China_AmurRiver_Mesolithic+Altai_N+Cisbaikal_LNBA	2.3389e-74	Altai_N	-0.425253	0.0279022	-15.2409	FALSE	3	FALSE
Transbaikal_EMN	China_AmurRiver_Mesolithic+Altai_N+Cisbaikal_LNBA	2.3389e-74	Cisbaikal_LNBA	1.15522	0.0538967	21.434	FALSE	3	FALSE
Transbaikal_EMN	China_NEastAsia_Coastal_EN+Altai_N+Cisbaikal_LNBA	1.03984e-74	China_NEastAsia_Coastal_EN	0.402271	0.0483137	8.32623	FALSE	3	FALSE
Transbaikal_EMN	China_NEastAsia_Coastal_EN+Altai_N+Cisbaikal_LNBA	1.03984e-74	Altai_N	-0.416138	0.0301337	-13.8097	FALSE	3	FALSE
Transbaikal_EMN	China_NEastAsia_Coastal_EN+Altai_N+Cisbaikal_LNBA	1.03984e-74	Cisbaikal_LNBA	1.01387	0.0730011	13.8884	FALSE	3	FALSE
Transbaikal_EMN	China_AmurRiver_EarlyN+Altai_N+Cisbaikal_LNBA	8.1866e-75	China_AmurRiver_EarlyN	0.267794	0.0324818	8.24444	FALSE	3	FALSE
Transbaikal_EMN	China_AmurRiver_EarlyN+Altai_N+Cisbaikal_LNBA	8.1866e-75	Altai_N	-0.430241	0.0270834	-15.8858	FALSE	3	FALSE
Transbaikal_EMN	China_AmurRiver_EarlyN+Altai_N+Cisbaikal_LNBA	8.1866e-75	Cisbaikal_LNBA	1.16245	0.0536583	21.6639	FALSE	3	FALSE
Transbaikal_EMN	Russia_AfontovaGora3+China_AmurRiver_EarlyN+China_NEastAsia_Coastal_EN	8.1582e-75	Russia_AfontovaGora3	-0.26369	0.0836904	-3.15078	FALSE	3	FALSE
Transbaikal_EMN	Russia_AfontovaGora3+China_AmurRiver_EarlyN+China_NEastAsia_Coastal_EN	8.1582e-75	China_AmurRiver_EarlyN	-2.96643	1.00027	-2.96561	FALSE	3	FALSE
Transbaikal_EMN	Russia_AfontovaGora3+China_AmurRiver_EarlyN+China_NEastAsia_Coastal_EN	8.1582e-75	China_NEastAsia_Coastal_EN	4.23012	1.07934	3.91918	FALSE	3	FALSE
Transbaikal_EMN	China_AmurRiver_EarlyN+China_NEastAsia_Coastal_EN+Kolyma_M.SG	3.93773e-75	China_AmurRiver_EarlyN	-3.07501	1.25047	-2.45908	FALSE	3	FALSE
Transbaikal_EMN	China_AmurRiver_EarlyN+China_NEastAsia_Coastal_EN+Kolyma_M.SG	3.93773e-75	China_NEastAsia_Coastal_EN	5.09957	1.6484	3.09364	FALSE	3	FALSE
Transbaikal_EMN	China_AmurRiver_EarlyN+China_NEastAsia_Coastal_EN+Kolyma_M.SG	3.93773e-75	Kolyma_M.SG	-1.02456	0.432891	-2.36678	FALSE	3	FALSE
Transbaikal_EMN	China_AmurRiver_LPaleolithic_14K+Altai_N+Cisbaikal_LNBA	2.69484e-75	China_AmurRiver_LPaleolithic_14K	0.30428	0.041219	7.38203	FALSE	3	FALSE
Transbaikal_EMN	China_AmurRiver_LPaleolithic_14K+Altai_N+Cisbaikal_LNBA	2.69484e-75	Altai_N	-0.426161	0.0305974	-13.928	FALSE	3	FALSE
Transbaikal_EMN	China_AmurRiver_LPaleolithic_14K+Altai_N+Cisbaikal_LNBA	2.69484e-75	Cisbaikal_LNBA	1.12188	0.0667965	16.7955	FALSE	3	FALSE
Transbaikal_EMN	China_AmurRiver_EarlyN+China_SEastAsia_Coastal_EN+Syalakh-Belkachi	7.40414e-76	China_AmurRiver_EarlyN	0.762131	0.111933	6.80881	FALSE	3	FALSE
Transbaikal_EMN	China_AmurRiver_EarlyN+China_SEastAsia_Coastal_EN+Syalakh-Belkachi	7.40414e-76	China_SEastAsia_Coastal_EN	-0.690556	0.110045	-6.27522	FALSE	3	FALSE
Transbaikal_EMN	China_AmurRiver_EarlyN+China_SEastAsia_Coastal_EN+Syalakh-Belkachi	7.40414e-76	Syalakh-Belkachi	0.928425	0.074737	12.4226	FALSE	3	FALSE
Transbaikal_EMN	China_SEastAsia_Coastal_EN+Kolyma_M.SG+China_AmurRiver_N	4.92568e-76	China_SEastAsia_Coastal_EN	-2.37999	0.833411	-2.85573	FALSE	3	FALSE
Transbaikal_EMN	China_SEastAsia_Coastal_EN+Kolyma_M.SG+China_AmurRiver_N	4.92568e-76	Kolyma_M.SG	1.82304	0.680729	2.67807	FALSE	3	FALSE
Transbaikal_EMN	China_SEastAsia_Coastal_EN+Kolyma_M.SG+China_AmurRiver_N	4.92568e-76	China_AmurRiver_N	1.55695	0.302031	5.15495	FALSE	3	FALSE
Transbaikal_EMN	China_AmurRiver_Mesolithic+China_NEastAsia_Coastal_EN+Dzhilinda-1_M_N.SG	1.25953e-77	China_AmurRiver_Mesolithic	-3.7714	1.94448	-1.93955	FALSE	3	FALSE
Transbaikal_EMN	China_AmurRiver_Mesolithic+China_NEastAsia_Coastal_EN+Dzhilinda-1_M_N.SG	1.25953e-77	China_NEastAsia_Coastal_EN	5.62266	2.58634	2.17398	FALSE	3	FALSE
Transbaikal_EMN	China_AmurRiver_Mesolithic+China_NEastAsia_Coastal_EN+Dzhilinda-1_M_N.SG	1.25953e-77	Dzhilinda-1_M_N.SG	-0.851252	0.671767	-1.26718	FALSE	3	FALSE
Transbaikal_EMN	Altai_N_old+China_AmurRiver_EarlyN+Cisbaikal_LNBA	1.08146e-77	Altai_N_old	-0.432752	0.028061	-15.4218	FALSE	3	FALSE
Transbaikal_EMN	Altai_N_old+China_AmurRiver_EarlyN+Cisbaikal_LNBA	1.08146e-77	China_AmurRiver_EarlyN	0.26568	0.0336628	7.89238	FALSE	3	FALSE
Transbaikal_EMN	Altai_N_old+China_AmurRiver_EarlyN+Cisbaikal_LNBA	1.08146e-77	Cisbaikal_LNBA	1.16707	0.0550051	21.2175	FALSE	3	FALSE
Transbaikal_EMN	Russia_AfontovaGora3+China_NEastAsia_Coastal_EN+China_AmurRiver_N	6.04587e-78	Russia_AfontovaGora3	-0.327926	0.161932	-2.02509	FALSE	3	FALSE
Transbaikal_EMN	Russia_AfontovaGora3+China_NEastAsia_Coastal_EN+China_AmurRiver_N	6.04587e-78	China_NEastAsia_Coastal_EN	6.18797	2.69285	2.29793	FALSE	3	FALSE
Transbaikal_EMN	Russia_AfontovaGora3+China_NEastAsia_Coastal_EN+China_AmurRiver_N	6.04587e-78	China_AmurRiver_N	-4.86005	2.53605	-1.91638	FALSE	3	FALSE
Transbaikal_EMN	China_AmurRiver_EarlyN+China_NEastAsia_Coastal_EN+Syalakh-Belkachi	2.39272e-78	China_AmurRiver_EarlyN	3.98775	2.91982	1.36575	FALSE	3	FALSE
Transbaikal_EMN	China_AmurRiver_EarlyN+China_NEastAsia_Coastal_EN+Syalakh-Belkachi	2.39272e-78	China_NEastAsia_Coastal_EN	-5.27951	4.13214	-1.27767	FALSE	3	FALSE
Transbaikal_EMN	China_AmurRiver_EarlyN+China_NEastAsia_Coastal_EN+Syalakh-Belkachi	2.39272e-78	Syalakh-Belkachi	2.29176	1.24394	1.84234	FALSE	3	FALSE
Transbaikal_EMN	China_AmurRiver_EarlyN+China_NEastAsia_Coastal_EN+Altai_N	2.36062e-78	China_AmurRiver_EarlyN	-3.35795	1.31623	-2.5512	FALSE	3	FALSE
Transbaikal_EMN	China_AmurRiver_EarlyN+China_NEastAsia_Coastal_EN+Altai_N	2.36062e-78	China_NEastAsia_Coastal_EN	4.84615	1.49858	3.23383	FALSE	3	FALSE
Transbaikal_EMN	China_AmurRiver_EarlyN+China_NEastAsia_Coastal_EN+Altai_N	2.36062e-78	Altai_N	-0.488199	0.188984	-2.58328	FALSE	3	FALSE
Transbaikal_EMN	Altai_N_old+China_AmurRiver_LPaleolithic_14K+Cisbaikal_LNBA	8.83025e-79	Altai_N_old	-0.416175	0.0330051	-12.6094	FALSE	3	FALSE
Transbaikal_EMN	Altai_N_old+China_AmurRiver_LPaleolithic_14K+Cisbaikal_LNBA	8.83025e-79	China_AmurRiver_LPaleolithic_14K	0.292949	0.043354	6.75714	FALSE	3	FALSE
Transbaikal_EMN	Altai_N_old+China_AmurRiver_LPaleolithic_14K+Cisbaikal_LNBA	8.83025e-79	Cisbaikal_LNBA	1.12323	0.0710809	15.8021	FALSE	3	FALSE
Transbaikal_EMN	Altai_N_old+China_NEastAsia_Coastal_EN+Cisbaikal_LNBA	1.03007e-79	Altai_N_old	-0.416368	0.0316013	-13.1757	FALSE	3	FALSE
Transbaikal_EMN	Altai_N_old+China_NEastAsia_Coastal_EN+Cisbaikal_LNBA	1.03007e-79	China_NEastAsia_Coastal_EN	0.365539	0.0501623	7.28712	FALSE	3	FALSE
Transbaikal_EMN	Altai_N_old+China_NEastAsia_Coastal_EN+Cisbaikal_LNBA	1.03007e-79	Cisbaikal_LNBA	1.05083	0.0753445	13.947	FALSE	3	FALSE
Transbaikal_EMN	Altai_N_old+China_AmurRiver_EarlyN+China_NEastAsia_Coastal_EN	3.07378e-80	Altai_N_old	-0.535775	0.233385	-2.29567	FALSE	3	FALSE
Transbaikal_EMN	Altai_N_old+China_AmurRiver_EarlyN+China_NEastAsia_Coastal_EN	3.07378e-80	China_AmurRiver_EarlyN	-3.74303	1.61422	-2.31878	FALSE	3	FALSE
Transbaikal_EMN	Altai_N_old+China_AmurRiver_EarlyN+China_NEastAsia_Coastal_EN	3.07378e-80	China_NEastAsia_Coastal_EN	5.27881	1.84025	2.86853	FALSE	3	FALSE
Transbaikal_EMN	China_AmurRiver_Mesolithic+China_SEastAsia_Coastal_EN+Syalakh-Belkachi	2.60232e-80	China_AmurRiver_Mesolithic	0.695404	0.118429	5.87193	FALSE	3	FALSE
Transbaikal_EMN	China_AmurRiver_Mesolithic+China_SEastAsia_Coastal_EN+Syalakh-Belkachi	2.60232e-80	China_SEastAsia_Coastal_EN	-0.710319	0.127668	-5.56378	FALSE	3	FALSE
Transbaikal_EMN	China_AmurRiver_Mesolithic+China_SEastAsia_Coastal_EN+Syalakh-Belkachi	2.60232e-80	Syalakh-Belkachi	1.01491	0.0796072	12.749	FALSE	3	FALSE
Transbaikal_EMN	Altai_N_old+China_NEastAsia_Coastal_EN+China_AmurRiver_N	1.56406e-80	Altai_N_old	-0.769837	0.529533	-1.4538	FALSE	3	FALSE
Transbaikal_EMN	Altai_N_old+China_NEastAsia_Coastal_EN+China_AmurRiver_N	1.56406e-80	China_NEastAsia_Coastal_EN	8.71684	5.37784	1.62088	FALSE	3	FALSE
Transbaikal_EMN	Altai_N_old+China_NEastAsia_Coastal_EN+China_AmurRiver_N	1.56406e-80	China_AmurRiver_N	-6.947	4.85755	-1.43015	FALSE	3	FALSE
Transbaikal_EMN	China_AmurRiver_EarlyN+China_NEastAsia_Coastal_EN+Dzhilinda-1_M_N.SG	1.33572e-80	China_AmurRiver_EarlyN	19.2327	86.4539	0.222462	FALSE	3	FALSE
Transbaikal_EMN	China_AmurRiver_EarlyN+China_NEastAsia_Coastal_EN+Dzhilinda-1_M_N.SG	1.33572e-80	China_NEastAsia_Coastal_EN	-26.2916	120.666	-0.217888	FALSE	3	FALSE
Transbaikal_EMN	China_AmurRiver_EarlyN+China_NEastAsia_Coastal_EN+Dzhilinda-1_M_N.SG	1.33572e-80	Dzhilinda-1_M_N.SG	8.05885	34.2412	0.235355	FALSE	3	FALSE
Transbaikal_EMN	Ust_Kyakhta+China_AmurRiver_EarlyN+China_NEastAsia_Coastal_EN	6.67654e-81	Ust_Kyakhta	-4.09294	7.63532	-0.536054	FALSE	3	FALSE
Transbaikal_EMN	Ust_Kyakhta+China_AmurRiver_EarlyN+China_NEastAsia_Coastal_EN	6.67654e-81	China_AmurRiver_EarlyN	-15.2826	27.8309	-0.549123	FALSE	3	FALSE
Transbaikal_EMN	Ust_Kyakhta+China_AmurRiver_EarlyN+China_NEastAsia_Coastal_EN	6.67654e-81	China_NEastAsia_Coastal_EN	20.3755	35.4531	0.574717	FALSE	3	FALSE
Transbaikal_EMN	China_SEastAsia_Coastal_EN+Syalakh-Belkachi+China_AmurRiver_N	5.94542e-82	China_SEastAsia_Coastal_EN	-0.60467	0.102445	-5.90239	FALSE	3	FALSE
Transbaikal_EMN	China_SEastAsia_Coastal_EN+Syalakh-Belkachi+China_AmurRiver_N	5.94542e-82	Syalakh-Belkachi	0.896343	0.0822357	10.8997	FALSE	3	FALSE
Transbaikal_EMN	China_SEastAsia_Coastal_EN+Syalakh-Belkachi+China_AmurRiver_N	5.94542e-82	China_AmurRiver_N	0.708327	0.115782	6.11777	FALSE	3	FALSE
Transbaikal_EMN	China_NEastAsia_Coastal_EN+Kolyma_M.SG+China_AmurRiver_N	4.89741e-82	China_NEastAsia_Coastal_EN	6.41398	3.18418	2.01433	FALSE	3	FALSE
Transbaikal_EMN	China_NEastAsia_Coastal_EN+Kolyma_M.SG+China_AmurRiver_N	4.89741e-82	Kolyma_M.SG	-1.07625	0.623463	-1.72625	FALSE	3	FALSE
Transbaikal_EMN	China_NEastAsia_Coastal_EN+Kolyma_M.SG+China_AmurRiver_N	4.89741e-82	China_AmurRiver_N	-4.33772	2.61304	-1.66003	FALSE	3	FALSE
Transbaikal_EMN	China_NEastAsia_Coastal_EN+Dzhilinda-1_M_N.SG+China_AmurRiver_N	1.22699e-82	China_NEastAsia_Coastal_EN	-10.8424	29.6012	-0.366281	FALSE	3	FALSE
Transbaikal_EMN	China_NEastAsia_Coastal_EN+Dzhilinda-1_M_N.SG+China_AmurRiver_N	1.22699e-82	Dzhilinda-1_M_N.SG	2.95276	6.09088	0.484783	FALSE	3	FALSE
Transbaikal_EMN	China_NEastAsia_Coastal_EN+Dzhilinda-1_M_N.SG+China_AmurRiver_N	1.22699e-82	China_AmurRiver_N	8.8896	23.5557	0.377386	FALSE	3	FALSE
Transbaikal_EMN	Russia_AfontovaGora3+China_AmurRiver_EarlyN+China_SEastAsia_Coastal_EN	5.24137e-83	Russia_AfontovaGora3	0.640937	0.232961	2.75126	FALSE	3	FALSE
Transbaikal_EMN	Russia_AfontovaGora3+China_AmurRiver_EarlyN+China_SEastAsia_Coastal_EN	5.24137e-83	China_AmurRiver_EarlyN	3.86704	1.12616	3.43381	FALSE	3	FALSE
Transbaikal_EMN	Russia_AfontovaGora3+China_AmurRiver_EarlyN+China_SEastAsia_Coastal_EN	5.24137e-83	China_SEastAsia_Coastal_EN	-3.50797	1.35429	-2.59027	FALSE	3	FALSE
Transbaikal_EMN	China_SEastAsia_Coastal_EN+Altai_N+Cisbaikal_LNBA	4.49334e-83	China_SEastAsia_Coastal_EN	0.272566	0.0611435	4.4578	FALSE	3	FALSE
Transbaikal_EMN	China_SEastAsia_Coastal_EN+Altai_N+Cisbaikal_LNBA	4.49334e-83	Altai_N	-0.561306	0.0280025	-20.0448	FALSE	3	FALSE
Transbaikal_EMN	China_SEastAsia_Coastal_EN+Altai_N+Cisbaikal_LNBA	4.49334e-83	Cisbaikal_LNBA	1.28874	0.0759486	16.9686	FALSE	3	FALSE
Transbaikal_EMN	China_NEastAsia_Coastal_EN+Syalakh-Belkachi+China_AmurRiver_N	1.06248e-83	China_NEastAsia_Coastal_EN	-3.37618	2.26354	-1.49155	FALSE	3	FALSE
Transbaikal_EMN	China_NEastAsia_Coastal_EN+Syalakh-Belkachi+China_AmurRiver_N	1.06248e-83	Syalakh-Belkachi	1.46895	0.484923	3.02925	FALSE	3	FALSE
Transbaikal_EMN	China_NEastAsia_Coastal_EN+Syalakh-Belkachi+China_AmurRiver_N	1.06248e-83	China_AmurRiver_N	2.90723	1.82761	1.59072	FALSE	3	FALSE
Transbaikal_EMN	Altai_N_old+China_SEastAsia_Coastal_EN+Cisbaikal_LNBA	5.0589e-84	Altai_N_old	-0.547961	0.029275	-18.7177	FALSE	3	FALSE
Transbaikal_EMN	Altai_N_old+China_SEastAsia_Coastal_EN+Cisbaikal_LNBA	5.0589e-84	China_SEastAsia_Coastal_EN	0.249487	0.0551914	4.52039	FALSE	3	FALSE
Transbaikal_EMN	Altai_N_old+China_SEastAsia_Coastal_EN+Cisbaikal_LNBA	5.0589e-84	Cisbaikal_LNBA	1.29847	0.0701938	18.4984	FALSE	3	FALSE
Transbaikal_EMN	China_AmurRiver_EarlyN+China_NEastAsia_Coastal_EN+Cisbaikal_LNBA	7.32575e-85	China_AmurRiver_EarlyN	22.3629	107.165	0.208677	FALSE	3	FALSE
Transbaikal_EMN	China_AmurRiver_EarlyN+China_NEastAsia_Coastal_EN+Cisbaikal_LNBA	7.32575e-85	China_NEastAsia_Coastal_EN	-27.8861	137.745	-0.202447	FALSE	3	FALSE
Transbaikal_EMN	China_AmurRiver_EarlyN+China_NEastAsia_Coastal_EN+Cisbaikal_LNBA	7.32575e-85	Cisbaikal_LNBA	6.52316	30.5877	0.213261	FALSE	3	FALSE
Transbaikal_EMN	China_AmurRiver_EarlyN+China_SEastAsia_Coastal_EN+Cisbaikal_LNBA	5.54547e-85	China_AmurRiver_EarlyN	1.20679	0.0905001	13.3347	FALSE	3	FALSE
Transbaikal_EMN	China_AmurRiver_EarlyN+China_SEastAsia_Coastal_EN+Cisbaikal_LNBA	5.54547e-85	China_SEastAsia_Coastal_EN	-0.96974	0.141451	-6.85566	FALSE	3	FALSE
Transbaikal_EMN	China_AmurRiver_EarlyN+China_SEastAsia_Coastal_EN+Cisbaikal_LNBA	5.54547e-85	Cisbaikal_LNBA	0.762945	0.0795991	9.58485	FALSE	3	FALSE
Transbaikal_EMN	China_NEastAsia_Coastal_EN+China_AmurRiver_N+Altai_N	3.04204e-85	China_NEastAsia_Coastal_EN	6.31471	2.98804	2.11333	FALSE	3	FALSE
Transbaikal_EMN	China_NEastAsia_Coastal_EN+China_AmurRiver_N+Altai_N	3.04204e-85	China_AmurRiver_N	-4.86706	2.7465	-1.7721	FALSE	3	FALSE
Transbaikal_EMN	China_NEastAsia_Coastal_EN+China_AmurRiver_N+Altai_N	3.04204e-85	Altai_N	-0.447654	0.251252	-1.78169	FALSE	3	FALSE
Transbaikal_EMN	Russia_AfontovaGora3+China_NEastAsia_Coastal_EN+Cisbaikal_LNBA	2.90566e-85	Russia_AfontovaGora3	-0.19662	0.0146551	-13.4165	FALSE	3	FALSE
Transbaikal_EMN	Russia_AfontovaGora3+China_NEastAsia_Coastal_EN+Cisbaikal_LNBA	2.90566e-85	China_NEastAsia_Coastal_EN	0.41331	0.0470414	8.7861	FALSE	3	FALSE
Transbaikal_EMN	Russia_AfontovaGora3+China_NEastAsia_Coastal_EN+Cisbaikal_LNBA	2.90566e-85	Cisbaikal_LNBA	0.783309	0.058871	13.3055	FALSE	3	FALSE
Transbaikal_EMN	China_NEastAsia_Coastal_EN+China_AmurRiver_N+Cisbaikal_LNBA	5.803e-86	China_NEastAsia_Coastal_EN	-9.72073	15.0941	-0.644009	FALSE	3	FALSE
Transbaikal_EMN	China_NEastAsia_Coastal_EN+China_AmurRiver_N+Cisbaikal_LNBA	5.803e-86	China_AmurRiver_N	8.6542	12.4098	0.697368	FALSE	3	FALSE
Transbaikal_EMN	China_NEastAsia_Coastal_EN+China_AmurRiver_N+Cisbaikal_LNBA	5.803e-86	Cisbaikal_LNBA	2.06653	2.69747	0.766099	FALSE	3	FALSE
Transbaikal_EMN	China_AmurRiver_EarlyN+China_SEastAsia_Coastal_EN+Altai_N	6.84668e-87	China_AmurRiver_EarlyN	2.71718	0.526517	5.16067	FALSE	3	FALSE
Transbaikal_EMN	China_AmurRiver_EarlyN+China_SEastAsia_Coastal_EN+Altai_N	6.84668e-87	China_SEastAsia_Coastal_EN	-2.51113	0.727343	-3.45248	FALSE	3	FALSE
Transbaikal_EMN	China_AmurRiver_EarlyN+China_SEastAsia_Coastal_EN+Altai_N	6.84668e-87	Altai_N	0.793951	0.209151	3.79606	FALSE	3	FALSE
Transbaikal_EMN	Ust_Kyakhta+China_NEastAsia_Coastal_EN+China_AmurRiver_N	3.12579e-87	Ust_Kyakhta	-7.32011	46.6352	-0.156965	FALSE	3	FALSE
Transbaikal_EMN	Ust_Kyakhta+China_NEastAsia_Coastal_EN+China_AmurRiver_N	3.12579e-87	China_NEastAsia_Coastal_EN	47.9913	295.566	0.162371	FALSE	3	FALSE
Transbaikal_EMN	Ust_Kyakhta+China_NEastAsia_Coastal_EN+China_AmurRiver_N	3.12579e-87	China_AmurRiver_N	-39.6712	248.95	-0.159354	FALSE	3	FALSE
Transbaikal_EMN	Russia_AfontovaGora3+China_AmurRiver_N+Cisbaikal_LNBA	6.52852e-88	Russia_AfontovaGora3	-0.195365	0.0141127	-13.8432	FALSE	3	FALSE
Transbaikal_EMN	Russia_AfontovaGora3+China_AmurRiver_N+Cisbaikal_LNBA	6.52852e-88	China_AmurRiver_N	0.309275	0.0343899	8.99319	FALSE	3	FALSE
Transbaikal_EMN	Russia_AfontovaGora3+China_AmurRiver_N+Cisbaikal_LNBA	6.52852e-88	Cisbaikal_LNBA	0.886091	0.0455771	19.4416	FALSE	3	FALSE
Transbaikal_EMN	Russia_AfontovaGora3+China_AmurRiver_LPaleolithic_14K+Cisbaikal_LNBA	7.73073e-89	Russia_AfontovaGora3	-0.197919	0.0155962	-12.6902	FALSE	3	FALSE
Transbaikal_EMN	Russia_AfontovaGora3+China_AmurRiver_LPaleolithic_14K+Cisbaikal_LNBA	7.73073e-89	China_AmurRiver_LPaleolithic_14K	0.32273	0.0437045	7.38436	FALSE	3	FALSE
Transbaikal_EMN	Russia_AfontovaGora3+China_AmurRiver_LPaleolithic_14K+Cisbaikal_LNBA	7.73073e-89	Cisbaikal_LNBA	0.875189	0.0566589	15.4466	FALSE	3	FALSE
Transbaikal_EMN	Russia_AfontovaGora3+China_AmurRiver_Mesolithic+China_SEastAsia_Coastal_EN	2.0374e-89	Russia_AfontovaGora3	1.02265	0.654562	1.56235	FALSE	3	FALSE
Transbaikal_EMN	Russia_AfontovaGora3+China_AmurRiver_Mesolithic+China_SEastAsia_Coastal_EN	2.0374e-89	China_AmurRiver_Mesolithic	5.97584	3.35053	1.78355	FALSE	3	FALSE
Transbaikal_EMN	Russia_AfontovaGora3+China_AmurRiver_Mesolithic+China_SEastAsia_Coastal_EN	2.0374e-89	China_SEastAsia_Coastal_EN	-5.9985	4.00026	-1.49953	FALSE	3	FALSE
Transbaikal_EMN	Russia_AfontovaGora3+China_AmurRiver_Mesolithic+Cisbaikal_LNBA	5.46698e-90	Russia_AfontovaGora3	-0.201741	0.0139327	-14.4797	FALSE	3	FALSE
Transbaikal_EMN	Russia_AfontovaGora3+China_AmurRiver_Mesolithic+Cisbaikal_LNBA	5.46698e-90	China_AmurRiver_Mesolithic	0.271249	0.0314514	8.62439	FALSE	3	FALSE
Transbaikal_EMN	Russia_AfontovaGora3+China_AmurRiver_Mesolithic+Cisbaikal_LNBA	5.46698e-90	Cisbaikal_LNBA	0.930492	0.0425968	21.8442	FALSE	3	FALSE
Transbaikal_EMN	China_SEastAsia_Coastal_EN+China_AmurRiver_N+Cisbaikal_LNBA	2.72258e-90	China_SEastAsia_Coastal_EN	-0.779612	0.131865	-5.9122	FALSE	3	FALSE
Transbaikal_EMN	China_SEastAsia_Coastal_EN+China_AmurRiver_N+Cisbaikal_LNBA	2.72258e-90	China_AmurRiver_N	1.12544	0.0880426	12.7829	FALSE	3	FALSE
Transbaikal_EMN	China_SEastAsia_Coastal_EN+China_AmurRiver_N+Cisbaikal_LNBA	2.72258e-90	Cisbaikal_LNBA	0.654174	0.0722969	9.04844	FALSE	3	FALSE
Transbaikal_EMN	Russia_AfontovaGora3+China_SEastAsia_Coastal_EN+China_AmurRiver_N	1.65757e-90	Russia_AfontovaGora3	0.39481	0.124124	3.18076	FALSE	3	FALSE
Transbaikal_EMN	Russia_AfontovaGora3+China_SEastAsia_Coastal_EN+China_AmurRiver_N	1.65757e-90	China_SEastAsia_Coastal_EN	-2.2799	0.783153	-2.91118	FALSE	3	FALSE
Transbaikal_EMN	Russia_AfontovaGora3+China_SEastAsia_Coastal_EN+China_AmurRiver_N	1.65757e-90	China_AmurRiver_N	2.88509	0.6634	4.34894	FALSE	3	FALSE
Transbaikal_EMN	Russia_AfontovaGora3+Ust_Kyakhta+China_AmurRiver_LPaleolithic_19K	9.20543e-91	Russia_AfontovaGora3	-0.0992048	0.0288668	-3.43664	FALSE	3	FALSE
Transbaikal_EMN	Russia_AfontovaGora3+Ust_Kyakhta+China_AmurRiver_LPaleolithic_19K	9.20543e-91	Ust_Kyakhta	0.128986	0.114906	1.12254	FALSE	3	FALSE
Transbaikal_EMN	Russia_AfontovaGora3+Ust_Kyakhta+China_AmurRiver_LPaleolithic_19K	9.20543e-91	China_AmurRiver_LPaleolithic_19K	0.970219	0.0892215	10.8743	FALSE	3	FALSE
Transbaikal_EMN	Ust_Kyakhta+China_AmurRiver_LPaleolithic_19K+Altai_N	9.36848e-92	Ust_Kyakhta	0.226119	0.144064	1.56957	FALSE	3	FALSE
Transbaikal_EMN	Ust_Kyakhta+China_AmurRiver_LPaleolithic_19K+Altai_N	9.36848e-92	China_AmurRiver_LPaleolithic_19K	0.987527	0.0851009	11.6042	FALSE	3	FALSE
Transbaikal_EMN	Ust_Kyakhta+China_AmurRiver_LPaleolithic_19K+Altai_N	9.36848e-92	Altai_N	-0.213646	0.0653241	-3.27055	FALSE	3	FALSE
Transbaikal_EMN	Altai_N_old+China_AmurRiver_EarlyN+China_SEastAsia_Coastal_EN	8.2376e-92	Altai_N_old	0.705568	0.191039	3.69331	FALSE	3	FALSE
Transbaikal_EMN	Altai_N_old+China_AmurRiver_EarlyN+China_SEastAsia_Coastal_EN	8.2376e-92	China_AmurRiver_EarlyN	2.58891	0.512502	5.05152	FALSE	3	FALSE
Transbaikal_EMN	Altai_N_old+China_AmurRiver_EarlyN+China_SEastAsia_Coastal_EN	8.2376e-92	China_SEastAsia_Coastal_EN	-2.29448	0.694731	-3.30269	FALSE	3	FALSE
Transbaikal_EMN	Russia_AfontovaGora3+China_AmurRiver_EarlyN+Cisbaikal_LNBA	3.29422e-93	Russia_AfontovaGora3	-0.204031	0.0147056	-13.8743	FALSE	3	FALSE
Transbaikal_EMN	Russia_AfontovaGora3+China_AmurRiver_EarlyN+Cisbaikal_LNBA	3.29422e-93	China_AmurRiver_EarlyN	0.26479	0.0359355	7.36849	FALSE	3	FALSE
Transbaikal_EMN	Russia_AfontovaGora3+China_AmurRiver_EarlyN+Cisbaikal_LNBA	3.29422e-93	Cisbaikal_LNBA	0.93924	0.0478796	19.6167	FALSE	3	FALSE
Transbaikal_EMN	Altai_N_old+China_SEastAsia_Coastal_EN+China_AmurRiver_N	2.1963e-93	Altai_N_old	0.527838	0.129641	4.07154	FALSE	3	FALSE
Transbaikal_EMN	Altai_N_old+China_SEastAsia_Coastal_EN+China_AmurRiver_N	2.1963e-93	China_SEastAsia_Coastal_EN	-1.78404	0.508074	-3.51138	FALSE	3	FALSE
Transbaikal_EMN	Altai_N_old+China_SEastAsia_Coastal_EN+China_AmurRiver_N	2.1963e-93	China_AmurRiver_N	2.2562	0.386412	5.83885	FALSE	3	FALSE
Transbaikal_EMN	China_AmurRiver_Mesolithic+China_SEastAsia_Coastal_EN+Cisbaikal_LNBA	2.43337e-94	China_AmurRiver_Mesolithic	1.28124	0.150627	8.50603	FALSE	3	FALSE
Transbaikal_EMN	China_AmurRiver_Mesolithic+China_SEastAsia_Coastal_EN+Cisbaikal_LNBA	2.43337e-94	China_SEastAsia_Coastal_EN	-1.12821	0.238515	-4.73014	FALSE	3	FALSE
Transbaikal_EMN	China_AmurRiver_Mesolithic+China_SEastAsia_Coastal_EN+Cisbaikal_LNBA	2.43337e-94	Cisbaikal_LNBA	0.846971	0.1156	7.32676	FALSE	3	FALSE
Transbaikal_EMN	Russia_AfontovaGora3+China_SEastAsia_Coastal_EN+Cisbaikal_LNBA	2.16541e-94	Russia_AfontovaGora3	-0.262706	0.0130794	-20.0854	FALSE	3	FALSE
Transbaikal_EMN	Russia_AfontovaGora3+China_SEastAsia_Coastal_EN+Cisbaikal_LNBA	2.16541e-94	China_SEastAsia_Coastal_EN	0.300001	0.0594305	5.04793	FALSE	3	FALSE
Transbaikal_EMN	Russia_AfontovaGora3+China_SEastAsia_Coastal_EN+Cisbaikal_LNBA	2.16541e-94	Cisbaikal_LNBA	0.962705	0.0669566	14.3781	FALSE	3	FALSE
Transbaikal_EMN	China_AmurRiver_Mesolithic+China_SEastAsia_Coastal_EN+Altai_N	8.04224e-95	China_AmurRiver_Mesolithic	4.2389	1.6969	2.49802	FALSE	3	FALSE
Transbaikal_EMN	China_AmurRiver_Mesolithic+China_SEastAsia_Coastal_EN+Altai_N	8.04224e-95	China_SEastAsia_Coastal_EN	-4.53583	2.31086	-1.96283	FALSE	3	FALSE
Transbaikal_EMN	China_AmurRiver_Mesolithic+China_SEastAsia_Coastal_EN+Altai_N	8.04224e-95	Altai_N	1.29692	0.623705	2.07938	FALSE	3	FALSE
Transbaikal_EMN	Altai_N_old+Ust_Kyakhta+China_AmurRiver_LPaleolithic_19K	3.09618e-95	Altai_N_old	-0.147417	0.0822071	-1.79324	FALSE	3	FALSE
Transbaikal_EMN	Altai_N_old+Ust_Kyakhta+China_AmurRiver_LPaleolithic_19K	3.09618e-95	Ust_Kyakhta	0.122083	0.179714	0.679317	FALSE	3	FALSE
Transbaikal_EMN	Altai_N_old+Ust_Kyakhta+China_AmurRiver_LPaleolithic_19K	3.09618e-95	China_AmurRiver_LPaleolithic_19K	1.02533	0.103139	9.94132	FALSE	3	FALSE
Transbaikal_EMN	China_SEastAsia_Coastal_EN+China_AmurRiver_N+Altai_N	7.39818e-96	China_SEastAsia_Coastal_EN	-2.09042	0.657774	-3.17803	FALSE	3	FALSE
Transbaikal_EMN	China_SEastAsia_Coastal_EN+China_AmurRiver_N+Altai_N	7.39818e-96	China_AmurRiver_N	2.48758	0.493411	5.0416	FALSE	3	FALSE
Transbaikal_EMN	China_SEastAsia_Coastal_EN+China_AmurRiver_N+Altai_N	7.39818e-96	Altai_N	0.602843	0.172125	3.50235	FALSE	3	FALSE
Transbaikal_EMN	Ust_Kyakhta+China_AmurRiver_EarlyN+China_SEastAsia_Coastal_EN	3.97562e-97	Ust_Kyakhta	0.684867	0.115137	5.9483	FALSE	3	FALSE
Transbaikal_EMN	Ust_Kyakhta+China_AmurRiver_EarlyN+China_SEastAsia_Coastal_EN	3.97562e-97	China_AmurRiver_EarlyN	1.57625	0.176635	8.92373	FALSE	3	FALSE
Transbaikal_EMN	Ust_Kyakhta+China_AmurRiver_EarlyN+China_SEastAsia_Coastal_EN	3.97562e-97	China_SEastAsia_Coastal_EN	-1.26111	0.269649	-4.67686	FALSE	3	FALSE
Transbaikal_EMN	Altai_N_old+China_AmurRiver_Mesolithic+China_SEastAsia_Coastal_EN	5.44772e-98	Altai_N_old	0.980728	0.426448	2.29976	FALSE	3	FALSE
Transbaikal_EMN	Altai_N_old+China_AmurRiver_Mesolithic+China_SEastAsia_Coastal_EN	5.44772e-98	China_AmurRiver_Mesolithic	3.75015	1.3513	2.77522	FALSE	3	FALSE
Transbaikal_EMN	Altai_N_old+China_AmurRiver_Mesolithic+China_SEastAsia_Coastal_EN	5.44772e-98	China_SEastAsia_Coastal_EN	-3.73088	1.76855	-2.10957	FALSE	3	FALSE
Transbaikal_EMN	Ust_Kyakhta+China_SEastAsia_Coastal_EN+China_AmurRiver_N	2.64375e-102	Ust_Kyakhta	0.573089	0.107388	5.33664	FALSE	3	FALSE
Transbaikal_EMN	Ust_Kyakhta+China_SEastAsia_Coastal_EN+China_AmurRiver_N	2.64375e-102	China_SEastAsia_Coastal_EN	-1.1712	0.267927	-4.37133	FALSE	3	FALSE
Transbaikal_EMN	Ust_Kyakhta+China_SEastAsia_Coastal_EN+China_AmurRiver_N	2.64375e-102	China_AmurRiver_N	1.59811	0.183274	8.71976	FALSE	3	FALSE
Transbaikal_EMN	Ust_Kyakhta+China_AmurRiver_Mesolithic+China_SEastAsia_Coastal_EN	2.36439e-103	Ust_Kyakhta	0.720956	0.144823	4.9782	FALSE	3	FALSE
Transbaikal_EMN	Ust_Kyakhta+China_AmurRiver_Mesolithic+China_SEastAsia_Coastal_EN	2.36439e-103	China_AmurRiver_Mesolithic	1.6819	0.274599	6.12492	FALSE	3	FALSE
Transbaikal_EMN	Ust_Kyakhta+China_AmurRiver_Mesolithic+China_SEastAsia_Coastal_EN	2.36439e-103	China_SEastAsia_Coastal_EN	-1.40285	0.39485	-3.55287	FALSE	3	FALSE
Transbaikal_EMN	Ust_Kyakhta+China_AmurRiver_LPaleolithic_14K+Altai_N	3.20771e-107	Ust_Kyakhta	0.839129	0.1123	7.4722	FALSE	3	FALSE
Transbaikal_EMN	Ust_Kyakhta+China_AmurRiver_LPaleolithic_14K+Altai_N	3.20771e-107	China_AmurRiver_LPaleolithic_14K	0.545858	0.062154	8.78234	FALSE	3	FALSE
Transbaikal_EMN	Ust_Kyakhta+China_AmurRiver_LPaleolithic_14K+Altai_N	3.20771e-107	Altai_N	-0.384987	0.0560953	-6.8631	FALSE	3	FALSE
Transbaikal_EMN	Ust_Kyakhta+China_NEastAsia_Coastal_EN+Altai_N	1.14258e-111	Ust_Kyakhta	0.752577	0.113285	6.6432	FALSE	3	FALSE
Transbaikal_EMN	Ust_Kyakhta+China_NEastAsia_Coastal_EN+Altai_N	1.14258e-111	China_NEastAsia_Coastal_EN	0.635959	0.0645031	9.85935	FALSE	3	FALSE
Transbaikal_EMN	Ust_Kyakhta+China_NEastAsia_Coastal_EN+Altai_N	1.14258e-111	Altai_N	-0.388536	0.0549127	-7.07552	FALSE	3	FALSE
Transbaikal_EMN	Russia_AfontovaGora3+Ust_Kyakhta+China_AmurRiver_LPaleolithic_14K	1.09653e-114	Russia_AfontovaGora3	-0.171984	0.0258376	-6.65634	FALSE	3	FALSE
Transbaikal_EMN	Russia_AfontovaGora3+Ust_Kyakhta+China_AmurRiver_LPaleolithic_14K	1.09653e-114	Ust_Kyakhta	0.641442	0.091726	6.99302	FALSE	3	FALSE
Transbaikal_EMN	Russia_AfontovaGora3+Ust_Kyakhta+China_AmurRiver_LPaleolithic_14K	1.09653e-114	China_AmurRiver_LPaleolithic_14K	0.530542	0.0685058	7.74448	FALSE	3	FALSE
Transbaikal_EMN	Altai_N_old+Ust_Kyakhta+China_AmurRiver_LPaleolithic_14K	1.98789e-117	Altai_N_old	-0.35027	0.0915724	-3.82506	FALSE	3	FALSE
Transbaikal_EMN	Altai_N_old+Ust_Kyakhta+China_AmurRiver_LPaleolithic_14K	1.98789e-117	Ust_Kyakhta	0.818587	0.184538	4.43588	FALSE	3	FALSE
Transbaikal_EMN	Altai_N_old+Ust_Kyakhta+China_AmurRiver_LPaleolithic_14K	1.98789e-117	China_AmurRiver_LPaleolithic_14K	0.531684	0.0971436	5.47317	FALSE	3	FALSE
Transbaikal_EMN	Russia_AfontovaGora3+Ust_Kyakhta+China_NEastAsia_Coastal_EN	2.16622e-118	Russia_AfontovaGora3	-0.175189	0.0239276	-7.32162	FALSE	3	FALSE
Transbaikal_EMN	Russia_AfontovaGora3+Ust_Kyakhta+China_NEastAsia_Coastal_EN	2.16622e-118	Ust_Kyakhta	0.572288	0.091655	6.24393	FALSE	3	FALSE
Transbaikal_EMN	Russia_AfontovaGora3+Ust_Kyakhta+China_NEastAsia_Coastal_EN	2.16622e-118	China_NEastAsia_Coastal_EN	0.602901	0.0702937	8.57689	FALSE	3	FALSE
Transbaikal_EMN	Ust_Kyakhta+China_SEastAsia_Coastal_EN+Altai_N	1.02096e-118	Ust_Kyakhta	1.16544	0.212702	5.47922	FALSE	3	FALSE
Transbaikal_EMN	Ust_Kyakhta+China_SEastAsia_Coastal_EN+Altai_N	1.02096e-118	China_SEastAsia_Coastal_EN	0.506873	0.153395	3.30437	FALSE	3	FALSE
Transbaikal_EMN	Ust_Kyakhta+China_SEastAsia_Coastal_EN+Altai_N	1.02096e-118	Altai_N	-0.672315	0.0772348	-8.70482	FALSE	3	FALSE
Transbaikal_EMN	Ust_Kyakhta+China_AmurRiver_N+Altai_N	8.14339e-121	Ust_Kyakhta	1.04167	0.13251	7.86107	FALSE	3	FALSE
Transbaikal_EMN	Ust_Kyakhta+China_AmurRiver_N+Altai_N	8.14339e-121	China_AmurRiver_N	0.431551	0.0706512	6.10819	FALSE	3	FALSE
Transbaikal_EMN	Ust_Kyakhta+China_AmurRiver_N+Altai_N	8.14339e-121	Altai_N	-0.47322	0.0696861	-6.79074	FALSE	3	FALSE
Transbaikal_EMN	Ust_Kyakhta+China_AmurRiver_Mesolithic+Altai_N	3.67988e-121	Ust_Kyakhta	0.993065	0.132348	7.50345	FALSE	3	FALSE
Transbaikal_EMN	Ust_Kyakhta+China_AmurRiver_Mesolithic+Altai_N	3.67988e-121	China_AmurRiver_Mesolithic	0.432954	0.0702985	6.1588	FALSE	3	FALSE
Transbaikal_EMN	Ust_Kyakhta+China_AmurRiver_Mesolithic+Altai_N	3.67988e-121	Altai_N	-0.426019	0.0683289	-6.23483	FALSE	3	FALSE
Transbaikal_EMN	Altai_N_old+Ust_Kyakhta+China_NEastAsia_Coastal_EN	9.11506e-123	Altai_N_old	-0.40949	0.0921755	-4.4425	FALSE	3	FALSE
Transbaikal_EMN	Altai_N_old+Ust_Kyakhta+China_NEastAsia_Coastal_EN	9.11506e-123	Ust_Kyakhta	0.837422	0.194271	4.3106	FALSE	3	FALSE
Transbaikal_EMN	Altai_N_old+Ust_Kyakhta+China_NEastAsia_Coastal_EN	9.11506e-123	China_NEastAsia_Coastal_EN	0.572067	0.107445	5.3243	FALSE	3	FALSE
Transbaikal_EMN	Ust_Kyakhta+China_AmurRiver_EarlyN+Altai_N	1.47999e-123	Ust_Kyakhta	1.07833	0.156572	6.8871	FALSE	3	FALSE
Transbaikal_EMN	Ust_Kyakhta+China_AmurRiver_EarlyN+Altai_N	1.47999e-123	China_AmurRiver_EarlyN	0.39091	0.0824552	4.74088	FALSE	3	FALSE
Transbaikal_EMN	Ust_Kyakhta+China_AmurRiver_EarlyN+Altai_N	1.47999e-123	Altai_N	-0.469237	0.0808128	-5.80646	FALSE	3	FALSE
Transbaikal_EMN	Altai_N_old+Ust_Kyakhta+China_SEastAsia_Coastal_EN	1.72704e-125	Altai_N_old	-0.706984	0.095346	-7.41494	FALSE	3	FALSE
Transbaikal_EMN	Altai_N_old+Ust_Kyakhta+China_SEastAsia_Coastal_EN	1.72704e-125	Ust_Kyakhta	1.39304	0.255069	5.46143	FALSE	3	FALSE
Transbaikal_EMN	Altai_N_old+Ust_Kyakhta+China_SEastAsia_Coastal_EN	1.72704e-125	China_SEastAsia_Coastal_EN	0.313944	0.176591	1.77781	FALSE	3	FALSE
Transbaikal_EMN	Altai_N_old+Ust_Kyakhta+China_AmurRiver_Mesolithic	1.09899e-126	Altai_N_old	-0.489454	0.115718	-4.22972	FALSE	3	FALSE
Transbaikal_EMN	Altai_N_old+Ust_Kyakhta+China_AmurRiver_Mesolithic	1.09899e-126	Ust_Kyakhta	1.12611	0.213977	5.26277	FALSE	3	FALSE
Transbaikal_EMN	Altai_N_old+Ust_Kyakhta+China_AmurRiver_Mesolithic	1.09899e-126	China_AmurRiver_Mesolithic	0.36334	0.103976	3.49445	FALSE	3	FALSE
Transbaikal_EMN	Altai_N_old+Ust_Kyakhta+China_AmurRiver_EarlyN	1.96105e-127	Altai_N_old	-0.485367	0.10393	-4.67013	FALSE	3	FALSE
Transbaikal_EMN	Altai_N_old+Ust_Kyakhta+China_AmurRiver_EarlyN	1.96105e-127	Ust_Kyakhta	1.12061	0.197797	5.66549	FALSE	3	FALSE
Transbaikal_EMN	Altai_N_old+Ust_Kyakhta+China_AmurRiver_EarlyN	1.96105e-127	China_AmurRiver_EarlyN	0.364752	0.100155	3.64189	FALSE	3	FALSE
Transbaikal_EMN	Russia_AfontovaGora3+Ust_Kyakhta+China_SEastAsia_Coastal_EN	2.04615e-128	Russia_AfontovaGora3	-0.278625	0.026445	-10.536	FALSE	3	FALSE
Transbaikal_EMN	Russia_AfontovaGora3+Ust_Kyakhta+China_SEastAsia_Coastal_EN	2.04615e-128	Ust_Kyakhta	0.80701	0.164542	4.90459	FALSE	3	FALSE
Transbaikal_EMN	Russia_AfontovaGora3+Ust_Kyakhta+China_SEastAsia_Coastal_EN	2.04615e-128	China_SEastAsia_Coastal_EN	0.471615	0.143615	3.28388	FALSE	3	FALSE
Transbaikal_EMN	Russia_AfontovaGora3+Ust_Kyakhta+China_AmurRiver_Mesolithic	4.34242e-129	Russia_AfontovaGora3	-0.190556	0.0261449	-7.28845	FALSE	3	FALSE
Transbaikal_EMN	Russia_AfontovaGora3+Ust_Kyakhta+China_AmurRiver_Mesolithic	4.34242e-129	Ust_Kyakhta	0.792794	0.0861154	9.20618	FALSE	3	FALSE
Transbaikal_EMN	Russia_AfontovaGora3+Ust_Kyakhta+China_AmurRiver_Mesolithic	4.34242e-129	China_AmurRiver_Mesolithic	0.397762	0.0630088	6.31279	FALSE	3	FALSE
Transbaikal_EMN	Russia_AfontovaGora3+Ust_Kyakhta+China_AmurRiver_EarlyN	1.55555e-129	Russia_AfontovaGora3	-0.196426	0.0275398	-7.13243	FALSE	3	FALSE
Transbaikal_EMN	Russia_AfontovaGora3+Ust_Kyakhta+China_AmurRiver_EarlyN	1.55555e-129	Ust_Kyakhta	0.806557	0.0918011	8.78592	FALSE	3	FALSE
Transbaikal_EMN	Russia_AfontovaGora3+Ust_Kyakhta+China_AmurRiver_EarlyN	1.55555e-129	China_AmurRiver_EarlyN	0.389869	0.0673354	5.78995	FALSE	3	FALSE
Transbaikal_EMN	Altai_N_old+Ust_Kyakhta+China_AmurRiver_N	3.05969e-130	Altai_N_old	-0.512711	0.130179	-3.93851	FALSE	3	FALSE
Transbaikal_EMN	Altai_N_old+Ust_Kyakhta+China_AmurRiver_N	3.05969e-130	Ust_Kyakhta	1.17717	0.256977	4.58084	FALSE	3	FALSE
Transbaikal_EMN	Altai_N_old+Ust_Kyakhta+China_AmurRiver_N	3.05969e-130	China_AmurRiver_N	0.33554	0.13211	2.53985	FALSE	3	FALSE
Transbaikal_EMN	Russia_AfontovaGora3+Ust_Kyakhta+China_AmurRiver_N	3.70798e-135	Russia_AfontovaGora3	-0.203209	0.0348469	-5.83146	FALSE	3	FALSE
Transbaikal_EMN	Russia_AfontovaGora3+Ust_Kyakhta+China_AmurRiver_N	3.70798e-135	Ust_Kyakhta	0.828848	0.126559	6.54911	FALSE	3	FALSE
Transbaikal_EMN	Russia_AfontovaGora3+Ust_Kyakhta+China_AmurRiver_N	3.70798e-135	China_AmurRiver_N	0.37436	0.0943685	3.96701	FALSE	3	FALSE
Transbaikal_EMN	Russia_AfontovaGora3+Altai_N_old+China_AmurRiver_N+Altai_N	0.971987	Russia_AfontovaGora3	-0.0707024	0.422206	-0.16746	FALSE	4	FALSE
Transbaikal_EMN	Russia_AfontovaGora3+Altai_N_old+China_AmurRiver_N+Altai_N	0.971987	Altai_N_old	8.86855	3.27965	2.70412	FALSE	4	FALSE
Transbaikal_EMN	Russia_AfontovaGora3+Altai_N_old+China_AmurRiver_N+Altai_N	0.971987	China_AmurRiver_N	0.714408	0.30039	2.37827	FALSE	4	FALSE
Transbaikal_EMN	Russia_AfontovaGora3+Altai_N_old+China_AmurRiver_N+Altai_N	0.971987	Altai_N	-8.51226	3.64616	-2.33458	FALSE	4	FALSE
Transbaikal_EMN	Altai_N_old+China_AmurRiver_N+Altai_N+Cisbaikal_LNBA	0.949921	Altai_N_old	19.2995	23.6871	0.81477	FALSE	4	FALSE
Transbaikal_EMN	Altai_N_old+China_AmurRiver_N+Altai_N+Cisbaikal_LNBA	0.949921	China_AmurRiver_N	1.38054	1.34612	1.02557	FALSE	4	FALSE
Transbaikal_EMN	Altai_N_old+China_AmurRiver_N+Altai_N+Cisbaikal_LNBA	0.949921	Altai_N	-18.0098	21.678	-0.830788	FALSE	4	FALSE
Transbaikal_EMN	Altai_N_old+China_AmurRiver_N+Altai_N+Cisbaikal_LNBA	0.949921	Cisbaikal_LNBA	-1.67028	3.36231	-0.496767	FALSE	4	FALSE
Transbaikal_EMN	China_AmurRiver_LPaleolithic_14K+China_AmurRiver_EarlyN+China_NEastAsia_Coastal_EN+Mongolia_N_North	0.941004	China_AmurRiver_LPaleolithic_14K	-9.05583	12.5321	-0.722613	FALSE	4	FALSE
Transbaikal_EMN	China_AmurRiver_LPaleolithic_14K+China_AmurRiver_EarlyN+China_NEastAsia_Coastal_EN+Mongolia_N_North	0.941004	China_AmurRiver_EarlyN	7.15236	9.60122	0.744943	FALSE	4	FALSE
Transbaikal_EMN	China_AmurRiver_LPaleolithic_14K+China_AmurRiver_EarlyN+China_NEastAsia_Coastal_EN+Mongolia_N_North	0.941004	China_NEastAsia_Coastal_EN	3.28784	4.62235	0.711291	FALSE	4	FALSE
Transbaikal_EMN	China_AmurRiver_LPaleolithic_14K+China_AmurRiver_EarlyN+China_NEastAsia_Coastal_EN+Mongolia_N_North	0.941004	Mongolia_N_North	-0.384364	1.6809	-0.228666	FALSE	4	FALSE
Transbaikal_EMN	Altai_N_old+Ust_Kyakhta+China_AmurRiver_N+Altai_N	0.933709	Altai_N_old	8.68016	2.9129	2.9799	FALSE	4	FALSE
Transbaikal_EMN	Altai_N_old+Ust_Kyakhta+China_AmurRiver_N+Altai_N	0.933709	Ust_Kyakhta	0.0645679	0.337693	0.191203	FALSE	4	FALSE
Transbaikal_EMN	Altai_N_old+Ust_Kyakhta+China_AmurRiver_N+Altai_N	0.933709	China_AmurRiver_N	0.676996	0.185587	3.64787	FALSE	4	FALSE
Transbaikal_EMN	Altai_N_old+Ust_Kyakhta+China_AmurRiver_N+Altai_N	0.933709	Altai_N	-8.42172	2.80721	-3.00003	FALSE	4	FALSE
Transbaikal_EMN	China_AmurRiver_LPaleolithic_14K+China_AmurRiver_EarlyN+China_NEastAsia_Coastal_EN+KhatyrstyrCave_M	0.924367	China_AmurRiver_LPaleolithic_14K	-6.00357	2.23013	-2.69203	FALSE	4	FALSE
Transbaikal_EMN	China_AmurRiver_LPaleolithic_14K+China_AmurRiver_EarlyN+China_NEastAsia_Coastal_EN+KhatyrstyrCave_M	0.924367	China_AmurRiver_EarlyN	4.7999	1.90702	2.51697	FALSE	4	FALSE
Transbaikal_EMN	China_AmurRiver_LPaleolithic_14K+China_AmurRiver_EarlyN+China_NEastAsia_Coastal_EN+KhatyrstyrCave_M	0.924367	China_NEastAsia_Coastal_EN	2.18715	0.728426	3.00258	FALSE	4	FALSE
Transbaikal_EMN	China_AmurRiver_LPaleolithic_14K+China_AmurRiver_EarlyN+China_NEastAsia_Coastal_EN+KhatyrstyrCave_M	0.924367	KhatyrstyrCave_M	0.0165182	0.399975	0.0412981	FALSE	4	FALSE
Transbaikal_EMN	Altai_N_old+China_AmurRiver_N+Altai_N+Cisbaikal_EN	0.921637	Altai_N_old	10.1601	23.0366	0.441042	FALSE	4	FALSE
Transbaikal_EMN	Altai_N_old+China_AmurRiver_N+Altai_N+Cisbaikal_EN	0.921637	China_AmurRiver_N	0.83049	1.55105	0.535437	FALSE	4	FALSE
Transbaikal_EMN	Altai_N_old+China_AmurRiver_N+Altai_N+Cisbaikal_EN	0.921637	Altai_N	-9.78317	21.9321	-0.446066	FALSE	4	FALSE
Transbaikal_EMN	Altai_N_old+China_AmurRiver_N+Altai_N+Cisbaikal_EN	0.921637	Cisbaikal_EN	-0.207442	2.652	-0.0782211	FALSE	4	FALSE
Transbaikal_EMN	China_AmurRiver_LPaleolithic_14K+China_AmurRiver_EarlyN+China_NEastAsia_Coastal_EN+China_NEastAsia_Inland_EN	0.919443	China_AmurRiver_LPaleolithic_14K	-9.12542	8.57934	-1.06365	FALSE	4	FALSE
Transbaikal_EMN	China_AmurRiver_LPaleolithic_14K+China_AmurRiver_EarlyN+China_NEastAsia_Coastal_EN+China_NEastAsia_Inland_EN	0.919443	China_AmurRiver_EarlyN	7.17153	6.49358	1.1044	FALSE	4	FALSE
Transbaikal_EMN	China_AmurRiver_LPaleolithic_14K+China_AmurRiver_EarlyN+China_NEastAsia_Coastal_EN+China_NEastAsia_Inland_EN	0.919443	China_NEastAsia_Coastal_EN	3.67709	3.95006	0.930896	FALSE	4	FALSE
Transbaikal_EMN	China_AmurRiver_LPaleolithic_14K+China_AmurRiver_EarlyN+China_NEastAsia_Coastal_EN+China_NEastAsia_Inland_EN	0.919443	China_NEastAsia_Inland_EN	-0.7232	1.86241	-0.388313	FALSE	4	FALSE
Transbaikal_EMN	China_AmurRiver_LPaleolithic_14K+China_AmurRiver_EarlyN+China_NEastAsia_Coastal_EN+Transbaikal_EMN_old	0.915389	China_AmurRiver_LPaleolithic_14K	-10.5036	21.9815	-0.477839	FALSE	4	FALSE
Transbaikal_EMN	China_AmurRiver_LPaleolithic_14K+China_AmurRiver_EarlyN+China_NEastAsia_Coastal_EN+Transbaikal_EMN_old	0.915389	China_AmurRiver_EarlyN	8.46395	17.768	0.47636	FALSE	4	FALSE
Transbaikal_EMN	China_AmurRiver_LPaleolithic_14K+China_AmurRiver_EarlyN+China_NEastAsia_Coastal_EN+Transbaikal_EMN_old	0.915389	China_NEastAsia_Coastal_EN	3.82157	7.8207	0.488649	FALSE	4	FALSE
Transbaikal_EMN	China_AmurRiver_LPaleolithic_14K+China_AmurRiver_EarlyN+China_NEastAsia_Coastal_EN+Transbaikal_EMN_old	0.915389	Transbaikal_EMN_old	-0.781905	3.60053	-0.217164	FALSE	4	FALSE
Transbaikal_EMN	Altai_N_old+Kolyma_M.SG+China_AmurRiver_N+Altai_N	0.915313	Altai_N_old	9.85093	3.58243	2.74979	FALSE	4	FALSE
Transbaikal_EMN	Altai_N_old+Kolyma_M.SG+China_AmurRiver_N+Altai_N	0.915313	Kolyma_M.SG	-0.588519	0.915424	-0.642893	FALSE	4	FALSE
Transbaikal_EMN	Altai_N_old+Kolyma_M.SG+China_AmurRiver_N+Altai_N	0.915313	China_AmurRiver_N	0.926359	0.367827	2.51846	FALSE	4	FALSE
Transbaikal_EMN	Altai_N_old+Kolyma_M.SG+China_AmurRiver_N+Altai_N	0.915313	Altai_N	-9.18877	3.29173	-2.79147	FALSE	4	FALSE
Transbaikal_EMN	China_AmurRiver_LPaleolithic_14K+China_AmurRiver_EarlyN+China_NEastAsia_Coastal_EN+China_AmurRiver_N	0.913526	China_AmurRiver_LPaleolithic_14K	-6.11169	2.04897	-2.98281	FALSE	4	FALSE
Transbaikal_EMN	China_AmurRiver_LPaleolithic_14K+China_AmurRiver_EarlyN+China_NEastAsia_Coastal_EN+China_AmurRiver_N	0.913526	China_AmurRiver_EarlyN	5.20816	3.20948	1.62274	FALSE	4	FALSE
Transbaikal_EMN	China_AmurRiver_LPaleolithic_14K+China_AmurRiver_EarlyN+China_NEastAsia_Coastal_EN+China_AmurRiver_N	0.913526	China_NEastAsia_Coastal_EN	2.25216	0.886918	2.53931	FALSE	4	FALSE
Transbaikal_EMN	China_AmurRiver_LPaleolithic_14K+China_AmurRiver_EarlyN+China_NEastAsia_Coastal_EN+China_AmurRiver_N	0.913526	China_AmurRiver_N	-0.348631	2.39978	-0.145276	FALSE	4	FALSE
Transbaikal_EMN	Altai_N_old+China_AmurRiver_LPaleolithic_14K+China_AmurRiver_N+Altai_N	0.909724	Altai_N_old	6.95499	2.33199	2.98242	FALSE	4	FALSE
Transbaikal_EMN	Altai_N_old+China_AmurRiver_LPaleolithic_14K+China_AmurRiver_N+Altai_N	0.909724	China_AmurRiver_LPaleolithic_14K	-1.15883	0.922459	-1.25624	FALSE	4	FALSE
Transbaikal_EMN	Altai_N_old+China_AmurRiver_LPaleolithic_14K+China_AmurRiver_N+Altai_N	0.909724	China_AmurRiver_N	1.90709	0.940417	2.02791	FALSE	4	FALSE
Transbaikal_EMN	Altai_N_old+China_AmurRiver_LPaleolithic_14K+China_AmurRiver_N+Altai_N	0.909724	Altai_N	-6.70324	2.305	-2.90813	FALSE	4	FALSE
Transbaikal_EMN	China_AmurRiver_LPaleolithic_14K+China_AmurRiver_Mesolithic+China_AmurRiver_EarlyN+China_NEastAsia_Coastal_EN	0.905939	China_AmurRiver_LPaleolithic_14K	-6.19812	2.57443	-2.40757	FALSE	4	FALSE
Transbaikal_EMN	China_AmurRiver_LPaleolithic_14K+China_AmurRiver_Mesolithic+China_AmurRiver_EarlyN+China_NEastAsia_Coastal_EN	0.905939	China_AmurRiver_Mesolithic	0.212969	3.00796	0.0708019	FALSE	4	FALSE
Transbaikal_EMN	China_AmurRiver_LPaleolithic_14K+China_AmurRiver_Mesolithic+China_AmurRiver_EarlyN+China_NEastAsia_Coastal_EN	0.905939	China_AmurRiver_EarlyN	4.72045	1.93089	2.4447	FALSE	4	FALSE
Transbaikal_EMN	China_AmurRiver_LPaleolithic_14K+China_AmurRiver_Mesolithic+China_AmurRiver_EarlyN+China_NEastAsia_Coastal_EN	0.905939	China_NEastAsia_Coastal_EN	2.2647	0.803651	2.81801	FALSE	4	FALSE
Transbaikal_EMN	Altai_N_old+KhatyrstyrCave_M+China_AmurRiver_N+Altai_N	0.903181	Altai_N_old	9.71961	4.65397	2.08845	FALSE	4	FALSE
Transbaikal_EMN	Altai_N_old+KhatyrstyrCave_M+China_AmurRiver_N+Altai_N	0.903181	KhatyrstyrCave_M	-0.17518	0.712311	-0.245931	FALSE	4	FALSE
Transbaikal_EMN	Altai_N_old+KhatyrstyrCave_M+China_AmurRiver_N+Altai_N	0.903181	China_AmurRiver_N	0.86089	0.595295	1.44616	FALSE	4	FALSE
Transbaikal_EMN	Altai_N_old+KhatyrstyrCave_M+China_AmurRiver_N+Altai_N	0.903181	Altai_N	-9.40532	4.52574	-2.07818	FALSE	4	FALSE
Transbaikal_EMN	Altai_N_old+China_NEastAsia_Inland_EN+China_AmurRiver_N+Altai_N	0.902386	Altai_N_old	35.2074	93.1757	0.37786	FALSE	4	FALSE
Transbaikal_EMN	Altai_N_old+China_NEastAsia_Inland_EN+China_AmurRiver_N+Altai_N	0.902386	China_NEastAsia_Inland_EN	-3.83864	12.9176	-0.297162	FALSE	4	FALSE
Transbaikal_EMN	Altai_N_old+China_NEastAsia_Inland_EN+China_AmurRiver_N+Altai_N	0.902386	China_AmurRiver_N	3.37995	8.97013	0.376801	FALSE	4	FALSE
Transbaikal_EMN	Altai_N_old+China_NEastAsia_Inland_EN+China_AmurRiver_N+Altai_N	0.902386	Altai_N	-33.7487	89.2177	-0.378274	FALSE	4	FALSE
Transbaikal_EMN	Altai_N_old+China_AmurRiver_EarlyN+China_AmurRiver_N+Altai_N	0.902035	Altai_N_old	9.04568	4.34232	2.08315	FALSE	4	FALSE
Transbaikal_EMN	Altai_N_old+China_AmurRiver_EarlyN+China_AmurRiver_N+Altai_N	0.902035	China_AmurRiver_EarlyN	-1.39331	3.56223	-0.391134	FALSE	4	FALSE
Transbaikal_EMN	Altai_N_old+China_AmurRiver_EarlyN+China_AmurRiver_N+Altai_N	0.902035	China_AmurRiver_N	2.13694	3.75227	0.569505	FALSE	4	FALSE
Transbaikal_EMN	Altai_N_old+China_AmurRiver_EarlyN+China_AmurRiver_N+Altai_N	0.902035	Altai_N	-8.78931	4.18246	-2.10147	FALSE	4	FALSE
Transbaikal_EMN	China_AmurRiver_LPaleolithic_14K+China_AmurRiver_EarlyN+China_NEastAsia_Coastal_EN+Dzhilinda-1_M_N.SG	0.90137	China_AmurRiver_LPaleolithic_14K	-6.0288	1.57621	-3.82487	FALSE	4	FALSE
Transbaikal_EMN	China_AmurRiver_LPaleolithic_14K+China_AmurRiver_EarlyN+China_NEastAsia_Coastal_EN+Dzhilinda-1_M_N.SG	0.90137	China_AmurRiver_EarlyN	4.8494	1.18448	4.09413	FALSE	4	FALSE
Transbaikal_EMN	China_AmurRiver_LPaleolithic_14K+China_AmurRiver_EarlyN+China_NEastAsia_Coastal_EN+Dzhilinda-1_M_N.SG	0.90137	China_NEastAsia_Coastal_EN	2.09925	0.58896	3.56433	FALSE	4	FALSE
Transbaikal_EMN	China_AmurRiver_LPaleolithic_14K+China_AmurRiver_EarlyN+China_NEastAsia_Coastal_EN+Dzhilinda-1_M_N.SG	0.90137	Dzhilinda-1_M_N.SG	0.0801543	0.171407	0.467626	FALSE	4	FALSE
Transbaikal_EMN	Altai_N_old+Transbaikal_EMN_old+China_AmurRiver_N+Altai_N	0.898986	Altai_N_old	5.83044	6.7312	0.866182	FALSE	4	FALSE
Transbaikal_EMN	Altai_N_old+Transbaikal_EMN_old+China_AmurRiver_N+Altai_N	0.898986	Transbaikal_EMN_old	0.35876	0.676649	0.5302	FALSE	4	FALSE
Transbaikal_EMN	Altai_N_old+Transbaikal_EMN_old+China_AmurRiver_N+Altai_N	0.898986	China_AmurRiver_N	0.452272	0.499821	0.904867	FALSE	4	FALSE
Transbaikal_EMN	Altai_N_old+Transbaikal_EMN_old+China_AmurRiver_N+Altai_N	0.898986	Altai_N	-5.64147	6.5455	-0.861886	FALSE	4	FALSE
Transbaikal_EMN	China_AmurRiver_LPaleolithic_14K+China_AmurRiver_EarlyN+China_NEastAsia_Coastal_EN+Kolyma_M.SG	0.89713	China_AmurRiver_LPaleolithic_14K	-6.37305	1.70245	-3.74346	FALSE	4	FALSE
Transbaikal_EMN	China_AmurRiver_LPaleolithic_14K+China_AmurRiver_EarlyN+China_NEastAsia_Coastal_EN+Kolyma_M.SG	0.89713	China_AmurRiver_EarlyN	5.11112	1.30056	3.92994	FALSE	4	FALSE
Transbaikal_EMN	China_AmurRiver_LPaleolithic_14K+China_AmurRiver_EarlyN+China_NEastAsia_Coastal_EN+Kolyma_M.SG	0.89713	China_NEastAsia_Coastal_EN	2.23762	0.622132	3.5967	FALSE	4	FALSE
Transbaikal_EMN	China_AmurRiver_LPaleolithic_14K+China_AmurRiver_EarlyN+China_NEastAsia_Coastal_EN+Kolyma_M.SG	0.89713	Kolyma_M.SG	0.0243041	0.160568	0.151364	FALSE	4	FALSE
Transbaikal_EMN	China_AmurRiver_LPaleolithic_19K+China_AmurRiver_LPaleolithic_14K+China_AmurRiver_EarlyN+China_NEastAsia_Coastal_EN	0.892668	China_AmurRiver_LPaleolithic_19K	0.33683	1.10517	0.304776	FALSE	4	FALSE
Transbaikal_EMN	China_AmurRiver_LPaleolithic_19K+China_AmurRiver_LPaleolithic_14K+China_AmurRiver_EarlyN+China_NEastAsia_Coastal_EN	0.892668	China_AmurRiver_LPaleolithic_14K	-6.21767	1.70488	-3.64698	FALSE	4	FALSE
Transbaikal_EMN	China_AmurRiver_LPaleolithic_19K+China_AmurRiver_LPaleolithic_14K+China_AmurRiver_EarlyN+China_NEastAsia_Coastal_EN	0.892668	China_AmurRiver_EarlyN	5.05924	1.42125	3.55971	FALSE	4	FALSE
Transbaikal_EMN	China_AmurRiver_LPaleolithic_19K+China_AmurRiver_LPaleolithic_14K+China_AmurRiver_EarlyN+China_NEastAsia_Coastal_EN	0.892668	China_NEastAsia_Coastal_EN	1.8216	1.3194	1.38064	FALSE	4	FALSE
Transbaikal_EMN	Altai_N_old+Dzhilinda-1_M_N.SG+China_AmurRiver_N+Altai_N	0.88852	Altai_N_old	9.87151	5.44865	1.81174	FALSE	4	FALSE
Transbaikal_EMN	Altai_N_old+Dzhilinda-1_M_N.SG+China_AmurRiver_N+Altai_N	0.88852	Dzhilinda-1_M_N.SG	-0.233744	1.0868	-0.215076	FALSE	4	FALSE
Transbaikal_EMN	Altai_N_old+Dzhilinda-1_M_N.SG+China_AmurRiver_N+Altai_N	0.88852	China_AmurRiver_N	0.808162	0.473392	1.70717	FALSE	4	FALSE
Transbaikal_EMN	Altai_N_old+Dzhilinda-1_M_N.SG+China_AmurRiver_N+Altai_N	0.88852	Altai_N	-9.44593	4.91067	-1.92355	FALSE	4	FALSE
Transbaikal_EMN	China_AmurRiver_LPaleolithic_14K+China_AmurRiver_EarlyN+China_NEastAsia_Coastal_EN+Cisbaikal_EN	0.886446	China_AmurRiver_LPaleolithic_14K	-6.46489	4.45639	-1.4507	FALSE	4	FALSE
Transbaikal_EMN	China_AmurRiver_LPaleolithic_14K+China_AmurRiver_EarlyN+China_NEastAsia_Coastal_EN+Cisbaikal_EN	0.886446	China_AmurRiver_EarlyN	5.14906	3.30844	1.55634	FALSE	4	FALSE
Transbaikal_EMN	China_AmurRiver_LPaleolithic_14K+China_AmurRiver_EarlyN+China_NEastAsia_Coastal_EN+Cisbaikal_EN	0.886446	China_NEastAsia_Coastal_EN	2.35017	1.79055	1.31254	FALSE	4	FALSE
Transbaikal_EMN	China_AmurRiver_LPaleolithic_14K+China_AmurRiver_EarlyN+China_NEastAsia_Coastal_EN+Cisbaikal_EN	0.886446	Cisbaikal_EN	-0.0343458	0.633648	-0.0542033	FALSE	4	FALSE
Transbaikal_EMN	China_AmurRiver_LPaleolithic_14K+China_AmurRiver_EarlyN+China_NEastAsia_Coastal_EN+China_SEastAsia_Coastal_EN	0.879528	China_AmurRiver_LPaleolithic_14K	-5.01433	1.61257	-3.10953	FALSE	4	FALSE
Transbaikal_EMN	China_AmurRiver_LPaleolithic_14K+China_AmurRiver_EarlyN+China_NEastAsia_Coastal_EN+China_SEastAsia_Coastal_EN	0.879528	China_AmurRiver_EarlyN	3.87208	1.38632	2.79306	FALSE	4	FALSE
Transbaikal_EMN	China_AmurRiver_LPaleolithic_14K+China_AmurRiver_EarlyN+China_NEastAsia_Coastal_EN+China_SEastAsia_Coastal_EN	0.879528	China_NEastAsia_Coastal_EN	2.37049	0.538905	4.39871	FALSE	4	FALSE
Transbaikal_EMN	China_AmurRiver_LPaleolithic_14K+China_AmurRiver_EarlyN+China_NEastAsia_Coastal_EN+China_SEastAsia_Coastal_EN	0.879528	China_SEastAsia_Coastal_EN	-0.228235	0.322239	-0.708279	FALSE	4	FALSE
Transbaikal_EMN	Altai_N_old+Syalakh-Belkachi+China_AmurRiver_N+Altai_N	0.876841	Altai_N_old	7.26313	4.42413	1.64171	FALSE	4	FALSE
Transbaikal_EMN	Altai_N_old+Syalakh-Belkachi+China_AmurRiver_N+Altai_N	0.876841	Syalakh-Belkachi	0.361197	0.727931	0.496197	FALSE	4	FALSE
Transbaikal_EMN	Altai_N_old+Syalakh-Belkachi+China_AmurRiver_N+Altai_N	0.876841	China_AmurRiver_N	0.538782	0.361533	1.49027	FALSE	4	FALSE
Transbaikal_EMN	Altai_N_old+Syalakh-Belkachi+China_AmurRiver_N+Altai_N	0.876841	Altai_N	-7.16311	4.08422	-1.75385	FALSE	4	FALSE
Transbaikal_EMN	Altai_N_old+Mongolia_N_North+China_AmurRiver_N+Altai_N	0.874585	Altai_N_old	6.09053	5.92445	1.02803	FALSE	4	FALSE
Transbaikal_EMN	Altai_N_old+Mongolia_N_North+China_AmurRiver_N+Altai_N	0.874585	Mongolia_N_North	0.317382	0.540988	0.586671	FALSE	4	FALSE
Transbaikal_EMN	Altai_N_old+Mongolia_N_North+China_AmurRiver_N+Altai_N	0.874585	China_AmurRiver_N	0.500373	0.380423	1.31531	FALSE	4	FALSE
Transbaikal_EMN	Altai_N_old+Mongolia_N_North+China_AmurRiver_N+Altai_N	0.874585	Altai_N	-5.90829	5.75232	-1.02711	FALSE	4	FALSE
Transbaikal_EMN	Ust_Kyakhta+China_AmurRiver_LPaleolithic_14K+China_AmurRiver_EarlyN+China_NEastAsia_Coastal_EN	0.86558	Ust_Kyakhta	0.127649	0.136706	0.933748	FALSE	4	FALSE
Transbaikal_EMN	Ust_Kyakhta+China_AmurRiver_LPaleolithic_14K+China_AmurRiver_EarlyN+China_NEastAsia_Coastal_EN	0.86558	China_AmurRiver_LPaleolithic_14K	-5.7621	1.44153	-3.99721	FALSE	4	FALSE
Transbaikal_EMN	Ust_Kyakhta+China_AmurRiver_LPaleolithic_14K+China_AmurRiver_EarlyN+China_NEastAsia_Coastal_EN	0.86558	China_AmurRiver_EarlyN	4.71991	1.09212	4.32179	FALSE	4	FALSE
Transbaikal_EMN	Ust_Kyakhta+China_AmurRiver_LPaleolithic_14K+China_AmurRiver_EarlyN+China_NEastAsia_Coastal_EN	0.86558	China_NEastAsia_Coastal_EN	1.91454	0.553634	3.45813	FALSE	4	FALSE
Transbaikal_EMN	Altai_N_old+Khaiyrgas.SG+China_AmurRiver_N+Altai_N	0.860467	Altai_N_old	9.17499	3.84292	2.3875	FALSE	4	FALSE
Transbaikal_EMN	Altai_N_old+Khaiyrgas.SG+China_AmurRiver_N+Altai_N	0.860467	Khaiyrgas.SG	0.212842	1.39629	0.152434	FALSE	4	FALSE
Transbaikal_EMN	Altai_N_old+Khaiyrgas.SG+China_AmurRiver_N+Altai_N	0.860467	China_AmurRiver_N	0.662551	0.257267	2.57534	FALSE	4	FALSE
Transbaikal_EMN	Altai_N_old+Khaiyrgas.SG+China_AmurRiver_N+Altai_N	0.860467	Altai_N	-9.05039	3.25959	-2.77654	FALSE	4	FALSE
Transbaikal_EMN	China_AmurRiver_LPaleolithic_14K+China_AmurRiver_EarlyN+China_NEastAsia_Coastal_EN+Cisbaikal_LNBA	0.85769	China_AmurRiver_LPaleolithic_14K	-5.5027	1.39574	-3.94249	FALSE	4	FALSE
Transbaikal_EMN	China_AmurRiver_LPaleolithic_14K+China_AmurRiver_EarlyN+China_NEastAsia_Coastal_EN+Cisbaikal_LNBA	0.85769	China_AmurRiver_EarlyN	4.49686	1.03382	4.34977	FALSE	4	FALSE
Transbaikal_EMN	China_AmurRiver_LPaleolithic_14K+China_AmurRiver_EarlyN+China_NEastAsia_Coastal_EN+Cisbaikal_LNBA	0.85769	China_NEastAsia_Coastal_EN	1.92989	0.590432	3.2686	FALSE	4	FALSE
Transbaikal_EMN	China_AmurRiver_LPaleolithic_14K+China_AmurRiver_EarlyN+China_NEastAsia_Coastal_EN+Cisbaikal_LNBA	0.85769	Cisbaikal_LNBA	0.0759542	0.171945	0.441736	FALSE	4	FALSE
Transbaikal_EMN	China_AmurRiver_LPaleolithic_19K+China_AmurRiver_LPaleolithic_14K+China_AmurRiver_Mesolithic+China_SEastAsia_Coastal_EN	0.855748	China_AmurRiver_LPaleolithic_19K	4.7847	1.45933	3.27869	FALSE	4	FALSE
Transbaikal_EMN	China_AmurRiver_LPaleolithic_19K+China_AmurRiver_LPaleolithic_14K+China_AmurRiver_Mesolithic+China_SEastAsia_Coastal_EN	0.855748	China_AmurRiver_LPaleolithic_14K	-7.63931	3.87967	-1.96906	FALSE	4	FALSE
Transbaikal_EMN	China_AmurRiver_LPaleolithic_19K+China_AmurRiver_LPaleolithic_14K+China_AmurRiver_Mesolithic+China_SEastAsia_Coastal_EN	0.855748	China_AmurRiver_Mesolithic	5.73424	2.941	1.94976	FALSE	4	FALSE
Transbaikal_EMN	China_AmurRiver_LPaleolithic_19K+China_AmurRiver_LPaleolithic_14K+China_AmurRiver_Mesolithic+China_SEastAsia_Coastal_EN	0.855748	China_SEastAsia_Coastal_EN	-1.87964	0.627369	-2.99606	FALSE	4	FALSE
Transbaikal_EMN	China_AmurRiver_LPaleolithic_19K+China_AmurRiver_LPaleolithic_14K+China_AmurRiver_EarlyN+KhatyrstyrCave_M	0.855597	China_AmurRiver_LPaleolithic_19K	3.16875	2.52825	1.25334	FALSE	4	FALSE
Transbaikal_EMN	China_AmurRiver_LPaleolithic_19K+China_AmurRiver_LPaleolithic_14K+China_AmurRiver_EarlyN+KhatyrstyrCave_M	0.855597	China_AmurRiver_LPaleolithic_14K	-12.434	9.95988	-1.24841	FALSE	4	FALSE
Transbaikal_EMN	China_AmurRiver_LPaleolithic_19K+China_AmurRiver_LPaleolithic_14K+China_AmurRiver_EarlyN+KhatyrstyrCave_M	0.855597	China_AmurRiver_EarlyN	11.1497	8.94438	1.24656	FALSE	4	FALSE
Transbaikal_EMN	China_AmurRiver_LPaleolithic_19K+China_AmurRiver_LPaleolithic_14K+China_AmurRiver_EarlyN+KhatyrstyrCave_M	0.855597	KhatyrstyrCave_M	-0.884438	1.53975	-0.574403	FALSE	4	FALSE
Transbaikal_EMN	China_AmurRiver_LPaleolithic_14K+China_AmurRiver_EarlyN+Kolyma_M.SG+Dzhilinda-1_M_N.SG	0.846309	China_AmurRiver_LPaleolithic_14K	7.01949	4.99067	1.40652	FALSE	4	FALSE
Transbaikal_EMN	China_AmurRiver_LPaleolithic_14K+China_AmurRiver_EarlyN+Kolyma_M.SG+Dzhilinda-1_M_N.SG	0.846309	China_AmurRiver_EarlyN	-6.56704	4.9955	-1.31459	FALSE	4	FALSE
Transbaikal_EMN	China_AmurRiver_LPaleolithic_14K+China_AmurRiver_EarlyN+Kolyma_M.SG+Dzhilinda-1_M_N.SG	0.846309	Kolyma_M.SG	-4.49485	2.24004	-2.00659	FALSE	4	FALSE
Transbaikal_EMN	China_AmurRiver_LPaleolithic_14K+China_AmurRiver_EarlyN+Kolyma_M.SG+Dzhilinda-1_M_N.SG	0.846309	Dzhilinda-1_M_N.SG	5.0424	2.27887	2.21268	FALSE	4	FALSE
Transbaikal_EMN	Altai_N_old+China_AmurRiver_Mesolithic+China_AmurRiver_N+Altai_N	0.842597	Altai_N_old	9.38721	6.21031	1.51155	FALSE	4	FALSE
Transbaikal_EMN	Altai_N_old+China_AmurRiver_Mesolithic+China_AmurRiver_N+Altai_N	0.842597	China_AmurRiver_Mesolithic	-0.119198	2.57395	-0.0463093	FALSE	4	FALSE
Transbaikal_EMN	Altai_N_old+China_AmurRiver_Mesolithic+China_AmurRiver_N+Altai_N	0.842597	China_AmurRiver_N	0.818139	2.72678	0.300039	FALSE	4	FALSE
Transbaikal_EMN	Altai_N_old+China_AmurRiver_Mesolithic+China_AmurRiver_N+Altai_N	0.842597	Altai_N	-9.08616	6.05511	-1.50058	FALSE	4	FALSE
Transbaikal_EMN	China_AmurRiver_LPaleolithic_14K+China_AmurRiver_EarlyN+China_NEastAsia_Coastal_EN+Syalakh-Belkachi	0.838094	China_AmurRiver_LPaleolithic_14K	-5.95777	1.65919	-3.59077	FALSE	4	FALSE
Transbaikal_EMN	China_AmurRiver_LPaleolithic_14K+China_AmurRiver_EarlyN+China_NEastAsia_Coastal_EN+Syalakh-Belkachi	0.838094	China_AmurRiver_EarlyN	4.75123	1.21424	3.91293	FALSE	4	FALSE
Transbaikal_EMN	China_AmurRiver_LPaleolithic_14K+China_AmurRiver_EarlyN+China_NEastAsia_Coastal_EN+Syalakh-Belkachi	0.838094	China_NEastAsia_Coastal_EN	2.19335	0.710339	3.08775	FALSE	4	FALSE
Transbaikal_EMN	China_AmurRiver_LPaleolithic_14K+China_AmurRiver_EarlyN+China_NEastAsia_Coastal_EN+Syalakh-Belkachi	0.838094	Syalakh-Belkachi	0.0131908	0.220235	0.0598941	FALSE	4	FALSE
Transbaikal_EMN	Khaiyrgas.SG+China_AmurRiver_LPaleolithic_14K+China_AmurRiver_EarlyN+China_NEastAsia_Coastal_EN	0.825808	Khaiyrgas.SG	0.0421238	0.12773	0.329789	FALSE	4	FALSE
Transbaikal_EMN	Khaiyrgas.SG+China_AmurRiver_LPaleolithic_14K+China_AmurRiver_EarlyN+China_NEastAsia_Coastal_EN	0.825808	China_AmurRiver_LPaleolithic_14K	-5.99153	1.51021	-3.96735	FALSE	4	FALSE
Transbaikal_EMN	Khaiyrgas.SG+China_AmurRiver_LPaleolithic_14K+China_AmurRiver_EarlyN+China_NEastAsia_Coastal_EN	0.825808	China_AmurRiver_EarlyN	4.86709	1.17323	4.14844	FALSE	4	FALSE
Transbaikal_EMN	Khaiyrgas.SG+China_AmurRiver_LPaleolithic_14K+China_AmurRiver_EarlyN+China_NEastAsia_Coastal_EN	0.825808	China_NEastAsia_Coastal_EN	2.08232	0.597812	3.48323	FALSE	4	FALSE
Transbaikal_EMN	China_AmurRiver_LPaleolithic_19K+China_NEastAsia_Coastal_EN+KhatyrstyrCave_M+China_AmurRiver_N	0.825113	China_AmurRiver_LPaleolithic_19K	-3.42599	1.25553	-2.72871	FALSE	4	FALSE
Transbaikal_EMN	China_AmurRiver_LPaleolithic_19K+China_NEastAsia_Coastal_EN+KhatyrstyrCave_M+China_AmurRiver_N	0.825113	China_NEastAsia_Coastal_EN	5.02814	1.61259	3.11805	FALSE	4	FALSE
Transbaikal_EMN	China_AmurRiver_LPaleolithic_19K+China_NEastAsia_Coastal_EN+KhatyrstyrCave_M+China_AmurRiver_N	0.825113	KhatyrstyrCave_M	1.55689	0.37672	4.13275	FALSE	4	FALSE
Transbaikal_EMN	China_AmurRiver_LPaleolithic_19K+China_NEastAsia_Coastal_EN+KhatyrstyrCave_M+China_AmurRiver_N	0.825113	China_AmurRiver_N	-2.15904	0.70345	-3.06922	FALSE	4	FALSE
Transbaikal_EMN	Russia_AfontovaGora3+Altai_N_old+Altai_N+Cisbaikal_LNBA	0.815638	Russia_AfontovaGora3	-5.84982	20.6127	-0.283797	FALSE	4	FALSE
Transbaikal_EMN	Russia_AfontovaGora3+Altai_N_old+Altai_N+Cisbaikal_LNBA	0.815638	Altai_N_old	64.6196	252.552	0.255867	FALSE	4	FALSE
Transbaikal_EMN	Russia_AfontovaGora3+Altai_N_old+Altai_N+Cisbaikal_LNBA	0.815638	Altai_N	-48.2792	192.645	-0.250612	FALSE	4	FALSE
Transbaikal_EMN	Russia_AfontovaGora3+Altai_N_old+Altai_N+Cisbaikal_LNBA	0.815638	Cisbaikal_LNBA	-9.49066	39.9137	-0.23778	FALSE	4	FALSE
Transbaikal_EMN	China_AmurRiver_LPaleolithic_19K+China_AmurRiver_LPaleolithic_14K+China_AmurRiver_Mesolithic+KhatyrstyrCave_M	0.802652	China_AmurRiver_LPaleolithic_19K	-5.28485	7.87805	-0.670832	FALSE	4	FALSE
Transbaikal_EMN	China_AmurRiver_LPaleolithic_19K+China_AmurRiver_LPaleolithic_14K+China_AmurRiver_Mesolithic+KhatyrstyrCave_M	0.802652	China_AmurRiver_LPaleolithic_14K	20.7659	30.1526	0.688693	FALSE	4	FALSE
Transbaikal_EMN	China_AmurRiver_LPaleolithic_19K+China_AmurRiver_LPaleolithic_14K+China_AmurRiver_Mesolithic+KhatyrstyrCave_M	0.802652	China_AmurRiver_Mesolithic	-17.1395	24.6189	-0.696193	FALSE	4	FALSE
Transbaikal_EMN	China_AmurRiver_LPaleolithic_19K+China_AmurRiver_LPaleolithic_14K+China_AmurRiver_Mesolithic+KhatyrstyrCave_M	0.802652	KhatyrstyrCave_M	2.65846	2.44808	1.08594	FALSE	4	FALSE
Transbaikal_EMN	China_AmurRiver_LPaleolithic_19K+China_AmurRiver_LPaleolithic_14K+China_AmurRiver_EarlyN+Kolyma_M.SG	0.780753	China_AmurRiver_LPaleolithic_19K	1.92543	0.762143	2.52634	FALSE	4	FALSE
Transbaikal_EMN	China_AmurRiver_LPaleolithic_19K+China_AmurRiver_LPaleolithic_14K+China_AmurRiver_EarlyN+Kolyma_M.SG	0.780753	China_AmurRiver_LPaleolithic_14K	-8.24715	2.73937	-3.0106	FALSE	4	FALSE
Transbaikal_EMN	China_AmurRiver_LPaleolithic_19K+China_AmurRiver_LPaleolithic_14K+China_AmurRiver_EarlyN+Kolyma_M.SG	0.780753	China_AmurRiver_EarlyN	7.25591	2.18927	3.3143	FALSE	4	FALSE
Transbaikal_EMN	China_AmurRiver_LPaleolithic_19K+China_AmurRiver_LPaleolithic_14K+China_AmurRiver_EarlyN+Kolyma_M.SG	0.780753	Kolyma_M.SG	0.06581	0.211652	0.310935	FALSE	4	FALSE
Transbaikal_EMN	China_AmurRiver_LPaleolithic_14K+China_AmurRiver_Mesolithic+Kolyma_M.SG+Dzhilinda-1_M_N.SG	0.780295	China_AmurRiver_LPaleolithic_14K	3.61618	1.23493	2.92824	FALSE	4	FALSE
Transbaikal_EMN	China_AmurRiver_LPaleolithic_14K+China_AmurRiver_Mesolithic+Kolyma_M.SG+Dzhilinda-1_M_N.SG	0.780295	China_AmurRiver_Mesolithic	-3.11199	1.2089	-2.57424	FALSE	4	FALSE
Transbaikal_EMN	China_AmurRiver_LPaleolithic_14K+China_AmurRiver_Mesolithic+Kolyma_M.SG+Dzhilinda-1_M_N.SG	0.780295	Kolyma_M.SG	-2.60059	0.5994	-4.33867	FALSE	4	FALSE
Transbaikal_EMN	China_AmurRiver_LPaleolithic_14K+China_AmurRiver_Mesolithic+Kolyma_M.SG+Dzhilinda-1_M_N.SG	0.780295	Dzhilinda-1_M_N.SG	3.0964	0.621013	4.98604	FALSE	4	FALSE
Transbaikal_EMN	China_AmurRiver_LPaleolithic_19K+China_AmurRiver_LPaleolithic_14K+China_AmurRiver_EarlyN+China_AmurRiver_N	0.780228	China_AmurRiver_LPaleolithic_19K	1.6299	0.685936	2.37616	FALSE	4	FALSE
Transbaikal_EMN	China_AmurRiver_LPaleolithic_19K+China_AmurRiver_LPaleolithic_14K+China_AmurRiver_EarlyN+China_AmurRiver_N	0.780228	China_AmurRiver_LPaleolithic_14K	-6.62271	2.46675	-2.68479	FALSE	4	FALSE
Transbaikal_EMN	China_AmurRiver_LPaleolithic_19K+China_AmurRiver_LPaleolithic_14K+China_AmurRiver_EarlyN+China_AmurRiver_N	0.780228	China_AmurRiver_EarlyN	4.68432	3.5625	1.3149	FALSE	4	FALSE
Transbaikal_EMN	China_AmurRiver_LPaleolithic_19K+China_AmurRiver_LPaleolithic_14K+China_AmurRiver_EarlyN+China_AmurRiver_N	0.780228	China_AmurRiver_N	1.30849	2.18248	0.599543	FALSE	4	FALSE
Transbaikal_EMN	Ust_Kyakhta+Transbaikal_EMN_old+Syalakh-Belkachi+Mongolia_N_North	0.775768	Ust_Kyakhta	0.314164	0.0808178	3.88731	FALSE	4	FALSE
Transbaikal_EMN	Ust_Kyakhta+Transbaikal_EMN_old+Syalakh-Belkachi+Mongolia_N_North	0.775768	Transbaikal_EMN_old	1.44632	0.280027	5.16492	FALSE	4	FALSE
Transbaikal_EMN	Ust_Kyakhta+Transbaikal_EMN_old+Syalakh-Belkachi+Mongolia_N_North	0.775768	Syalakh-Belkachi	-0.361213	0.113274	-3.18885	FALSE	4	FALSE
Transbaikal_EMN	Ust_Kyakhta+Transbaikal_EMN_old+Syalakh-Belkachi+Mongolia_N_North	0.775768	Mongolia_N_North	-0.399267	0.264481	-1.50962	FALSE	4	FALSE
Transbaikal_EMN	KhatyrstyrCave_M+Transbaikal_EMN_old+Cisbaikal_EN+Cisbaikal_LNBA	0.771623	KhatyrstyrCave_M	-0.113216	0.0759824	-1.49003	FALSE	4	FALSE
Transbaikal_EMN	KhatyrstyrCave_M+Transbaikal_EMN_old+Cisbaikal_EN+Cisbaikal_LNBA	0.771623	Transbaikal_EMN_old	1.12914	0.171356	6.58941	FALSE	4	FALSE
Transbaikal_EMN	KhatyrstyrCave_M+Transbaikal_EMN_old+Cisbaikal_EN+Cisbaikal_LNBA	0.771623	Cisbaikal_EN	-0.0221578	0.171021	-0.129562	FALSE	4	FALSE
Transbaikal_EMN	KhatyrstyrCave_M+Transbaikal_EMN_old+Cisbaikal_EN+Cisbaikal_LNBA	0.771623	Cisbaikal_LNBA	0.00623785	0.0611847	0.101951	FALSE	4	FALSE
Transbaikal_EMN	China_AmurRiver_LPaleolithic_19K+China_AmurRiver_LPaleolithic_14K+China_AmurRiver_EarlyN+China_NEastAsia_Inland_EN	0.767773	China_AmurRiver_LPaleolithic_19K	1.71528	1.65451	1.03673	FALSE	4	FALSE
Transbaikal_EMN	China_AmurRiver_LPaleolithic_19K+China_AmurRiver_LPaleolithic_14K+China_AmurRiver_EarlyN+China_NEastAsia_Inland_EN	0.767773	China_AmurRiver_LPaleolithic_14K	-6.94959	5.21078	-1.3337	FALSE	4	FALSE
Transbaikal_EMN	China_AmurRiver_LPaleolithic_19K+China_AmurRiver_LPaleolithic_14K+China_AmurRiver_EarlyN+China_NEastAsia_Inland_EN	0.767773	China_AmurRiver_EarlyN	6.12539	4.4328	1.38183	FALSE	4	FALSE
Transbaikal_EMN	China_AmurRiver_LPaleolithic_19K+China_AmurRiver_LPaleolithic_14K+China_AmurRiver_EarlyN+China_NEastAsia_Inland_EN	0.767773	China_NEastAsia_Inland_EN	0.108923	0.899478	0.121096	FALSE	4	FALSE
Transbaikal_EMN	China_AmurRiver_LPaleolithic_19K+China_AmurRiver_LPaleolithic_14K+Dzhilinda-1_M_N.SG+China_AmurRiver_N	0.764724	China_AmurRiver_LPaleolithic_19K	1.40109	0.401004	3.49395	FALSE	4	FALSE
Transbaikal_EMN	China_AmurRiver_LPaleolithic_19K+China_AmurRiver_LPaleolithic_14K+Dzhilinda-1_M_N.SG+China_AmurRiver_N	0.764724	China_AmurRiver_LPaleolithic_14K	-5.24235	1.13432	-4.62157	FALSE	4	FALSE
Transbaikal_EMN	China_AmurRiver_LPaleolithic_19K+China_AmurRiver_LPaleolithic_14K+Dzhilinda-1_M_N.SG+China_AmurRiver_N	0.764724	Dzhilinda-1_M_N.SG	-0.146257	0.15924	-0.918469	FALSE	4	FALSE
Transbaikal_EMN	China_AmurRiver_LPaleolithic_19K+China_AmurRiver_LPaleolithic_14K+Dzhilinda-1_M_N.SG+China_AmurRiver_N	0.764724	China_AmurRiver_N	4.98752	0.9418	5.29573	FALSE	4	FALSE
Transbaikal_EMN	Altai_N_old+China_AmurRiver_LPaleolithic_19K+China_AmurRiver_N+Altai_N	0.761272	Altai_N_old	10.0141	3.64473	2.74755	FALSE	4	FALSE
Transbaikal_EMN	Altai_N_old+China_AmurRiver_LPaleolithic_19K+China_AmurRiver_N+Altai_N	0.761272	China_AmurRiver_LPaleolithic_19K	-0.444801	0.525334	-0.846702	FALSE	4	FALSE
Transbaikal_EMN	Altai_N_old+China_AmurRiver_LPaleolithic_19K+China_AmurRiver_N+Altai_N	0.761272	China_AmurRiver_N	1.07219	0.439391	2.44019	FALSE	4	FALSE
Transbaikal_EMN	Altai_N_old+China_AmurRiver_LPaleolithic_19K+China_AmurRiver_N+Altai_N	0.761272	Altai_N	-9.64149	3.55769	-2.71004	FALSE	4	FALSE
Transbaikal_EMN	China_AmurRiver_LPaleolithic_19K+China_AmurRiver_LPaleolithic_14K+China_AmurRiver_Mesolithic+China_AmurRiver_EarlyN	0.760289	China_AmurRiver_LPaleolithic_19K	2.18099	1.03135	2.11469	FALSE	4	FALSE
Transbaikal_EMN	China_AmurRiver_LPaleolithic_19K+China_AmurRiver_LPaleolithic_14K+China_AmurRiver_Mesolithic+China_AmurRiver_EarlyN	0.760289	China_AmurRiver_LPaleolithic_14K	-8.64256	4.02076	-2.14948	FALSE	4	FALSE
Transbaikal_EMN	China_AmurRiver_LPaleolithic_19K+China_AmurRiver_LPaleolithic_14K+China_AmurRiver_Mesolithic+China_AmurRiver_EarlyN	0.760289	China_AmurRiver_Mesolithic	1.04471	4.13911	0.252399	FALSE	4	FALSE
Transbaikal_EMN	China_AmurRiver_LPaleolithic_19K+China_AmurRiver_LPaleolithic_14K+China_AmurRiver_Mesolithic+China_AmurRiver_EarlyN	0.760289	China_AmurRiver_EarlyN	6.41687	2.80818	2.28506	FALSE	4	FALSE
Transbaikal_EMN	China_AmurRiver_LPaleolithic_19K+China_AmurRiver_LPaleolithic_14K+China_AmurRiver_EarlyN+Cisbaikal_EN	0.757074	China_AmurRiver_LPaleolithic_19K	1.32359	0.997759	1.32656	FALSE	4	FALSE
Transbaikal_EMN	China_AmurRiver_LPaleolithic_19K+China_AmurRiver_LPaleolithic_14K+China_AmurRiver_EarlyN+Cisbaikal_EN	0.757074	China_AmurRiver_LPaleolithic_14K	-5.65843	3.70271	-1.52818	FALSE	4	FALSE
Transbaikal_EMN	China_AmurRiver_LPaleolithic_19K+China_AmurRiver_LPaleolithic_14K+China_AmurRiver_EarlyN+Cisbaikal_EN	0.757074	China_AmurRiver_EarlyN	5.02749	3.0531	1.64668	FALSE	4	FALSE
Transbaikal_EMN	China_AmurRiver_LPaleolithic_19K+China_AmurRiver_LPaleolithic_14K+China_AmurRiver_EarlyN+Cisbaikal_EN	0.757074	Cisbaikal_EN	0.307346	0.361877	0.849312	FALSE	4	FALSE
Transbaikal_EMN	China_AmurRiver_LPaleolithic_19K+China_AmurRiver_LPaleolithic_14K+China_AmurRiver_EarlyN+China_SEastAsia_Coastal_EN	0.756476	China_AmurRiver_LPaleolithic_19K	2.41787	0.976621	2.47575	FALSE	4	FALSE
Transbaikal_EMN	China_AmurRiver_LPaleolithic_19K+China_AmurRiver_LPaleolithic_14K+China_AmurRiver_EarlyN+China_SEastAsia_Coastal_EN	0.756476	China_AmurRiver_LPaleolithic_14K	-7.1886	3.25825	-2.20628	FALSE	4	FALSE
Transbaikal_EMN	China_AmurRiver_LPaleolithic_19K+China_AmurRiver_LPaleolithic_14K+China_AmurRiver_EarlyN+China_SEastAsia_Coastal_EN	0.756476	China_AmurRiver_EarlyN	6.19255	2.89034	2.1425	FALSE	4	FALSE
Transbaikal_EMN	China_AmurRiver_LPaleolithic_19K+China_AmurRiver_LPaleolithic_14K+China_AmurRiver_EarlyN+China_SEastAsia_Coastal_EN	0.756476	China_SEastAsia_Coastal_EN	-0.421816	0.793317	-0.531712	FALSE	4	FALSE
Transbaikal_EMN	China_AmurRiver_LPaleolithic_19K+China_AmurRiver_LPaleolithic_14K+China_AmurRiver_EarlyN+Mongolia_N_North	0.751215	China_AmurRiver_LPaleolithic_19K	1.96714	2.91632	0.674528	FALSE	4	FALSE
Transbaikal_EMN	China_AmurRiver_LPaleolithic_19K+China_AmurRiver_LPaleolithic_14K+China_AmurRiver_EarlyN+Mongolia_N_North	0.751215	China_AmurRiver_LPaleolithic_14K	-7.99851	11.3592	-0.704141	FALSE	4	FALSE
Transbaikal_EMN	China_AmurRiver_LPaleolithic_19K+China_AmurRiver_LPaleolithic_14K+China_AmurRiver_EarlyN+Mongolia_N_North	0.751215	China_AmurRiver_EarlyN	7.0258	9.63563	0.729148	FALSE	4	FALSE
Transbaikal_EMN	China_AmurRiver_LPaleolithic_19K+China_AmurRiver_LPaleolithic_14K+China_AmurRiver_EarlyN+Mongolia_N_North	0.751215	Mongolia_N_North	0.00556822	1.19171	0.00467249	FALSE	4	FALSE
Transbaikal_EMN	China_AmurRiver_LPaleolithic_19K+China_AmurRiver_LPaleolithic_14K+China_AmurRiver_EarlyN+Dzhilinda-1_M_N.SG	0.747203	China_AmurRiver_LPaleolithic_19K	1.75107	0.679184	2.57819	FALSE	4	FALSE
Transbaikal_EMN	China_AmurRiver_LPaleolithic_19K+China_AmurRiver_LPaleolithic_14K+China_AmurRiver_EarlyN+Dzhilinda-1_M_N.SG	0.747203	China_AmurRiver_LPaleolithic_14K	-7.48147	2.44127	-3.06458	FALSE	4	FALSE
Transbaikal_EMN	China_AmurRiver_LPaleolithic_19K+China_AmurRiver_LPaleolithic_14K+China_AmurRiver_EarlyN+Dzhilinda-1_M_N.SG	0.747203	China_AmurRiver_EarlyN	6.58544	1.94503	3.38579	FALSE	4	FALSE
Transbaikal_EMN	China_AmurRiver_LPaleolithic_19K+China_AmurRiver_LPaleolithic_14K+China_AmurRiver_EarlyN+Dzhilinda-1_M_N.SG	0.747203	Dzhilinda-1_M_N.SG	0.144964	0.20606	0.703502	FALSE	4	FALSE
Transbaikal_EMN	China_AmurRiver_LPaleolithic_19K+China_AmurRiver_LPaleolithic_14K+China_AmurRiver_EarlyN+Transbaikal_EMN_old	0.743976	China_AmurRiver_LPaleolithic_19K	5.52627	40.6791	0.13585	FALSE	4	FALSE
Transbaikal_EMN	China_AmurRiver_LPaleolithic_19K+China_AmurRiver_LPaleolithic_14K+China_AmurRiver_EarlyN+Transbaikal_EMN_old	0.743976	China_AmurRiver_LPaleolithic_14K	-22.3856	165.174	-0.135527	FALSE	4	FALSE
Transbaikal_EMN	China_AmurRiver_LPaleolithic_19K+China_AmurRiver_LPaleolithic_14K+China_AmurRiver_EarlyN+Transbaikal_EMN_old	0.743976	China_AmurRiver_EarlyN	19.7297	145.362	0.135728	FALSE	4	FALSE
Transbaikal_EMN	China_AmurRiver_LPaleolithic_19K+China_AmurRiver_LPaleolithic_14K+China_AmurRiver_EarlyN+Transbaikal_EMN_old	0.743976	Transbaikal_EMN_old	-1.87038	20.8654	-0.0896405	FALSE	4	FALSE
Transbaikal_EMN	Altai_N_old+Transbaikal_EMN_old+Cisbaikal_EN+Cisbaikal_LNBA	0.743411	Altai_N_old	-0.00717249	0.0284385	-0.25221	FALSE	4	FALSE
Transbaikal_EMN	Altai_N_old+Transbaikal_EMN_old+Cisbaikal_EN+Cisbaikal_LNBA	0.743411	Transbaikal_EMN_old	0.899108	0.11165	8.05289	FALSE	4	FALSE
Transbaikal_EMN	Altai_N_old+Transbaikal_EMN_old+Cisbaikal_EN+Cisbaikal_LNBA	0.743411	Cisbaikal_EN	0.107737	0.134756	0.799498	FALSE	4	FALSE
Transbaikal_EMN	Altai_N_old+Transbaikal_EMN_old+Cisbaikal_EN+Cisbaikal_LNBA	0.743411	Cisbaikal_LNBA	0.000326801	0.0663889	0.00492252	FALSE	4	FALSE
Transbaikal_EMN	Altai_N_old+China_NEastAsia_Coastal_EN+China_AmurRiver_N+Altai_N	0.732266	Altai_N_old	9.37539	3.26285	2.87337	FALSE	4	FALSE
Transbaikal_EMN	Altai_N_old+China_NEastAsia_Coastal_EN+China_AmurRiver_N+Altai_N	0.732266	China_NEastAsia_Coastal_EN	-0.200773	0.65016	-0.308806	FALSE	4	FALSE
Transbaikal_EMN	Altai_N_old+China_NEastAsia_Coastal_EN+China_AmurRiver_N+Altai_N	0.732266	China_AmurRiver_N	0.89936	0.557714	1.61258	FALSE	4	FALSE
Transbaikal_EMN	Altai_N_old+China_NEastAsia_Coastal_EN+China_AmurRiver_N+Altai_N	0.732266	Altai_N	-9.07398	3.19353	-2.84137	FALSE	4	FALSE
Transbaikal_EMN	Altai_N_old+China_AmurRiver_Mesolithic+China_AmurRiver_EarlyN+Altai_N	0.726598	Altai_N_old	137.6	33023.8	0.0041667	FALSE	4	FALSE
Transbaikal_EMN	Altai_N_old+China_AmurRiver_Mesolithic+China_AmurRiver_EarlyN+Altai_N	0.726598	China_AmurRiver_Mesolithic	42.784	11845.1	0.00361194	FALSE	4	FALSE
Transbaikal_EMN	Altai_N_old+China_AmurRiver_Mesolithic+China_AmurRiver_EarlyN+Altai_N	0.726598	China_AmurRiver_EarlyN	-45.8493	12728.9	-0.003602	FALSE	4	FALSE
Transbaikal_EMN	Altai_N_old+China_AmurRiver_Mesolithic+China_AmurRiver_EarlyN+Altai_N	0.726598	Altai_N	-133.535	32139.8	-0.00415481	FALSE	4	FALSE
Transbaikal_EMN	China_AmurRiver_LPaleolithic_14K+China_AmurRiver_Mesolithic+China_NEastAsia_Coastal_EN+KhatyrstyrCave_M	0.724544	China_AmurRiver_LPaleolithic_14K	-20.4593	32.3936	-0.631585	FALSE	4	FALSE
Transbaikal_EMN	China_AmurRiver_LPaleolithic_14K+China_AmurRiver_Mesolithic+China_NEastAsia_Coastal_EN+KhatyrstyrCave_M	0.724544	China_AmurRiver_Mesolithic	15.0978	24.7107	0.610981	FALSE	4	FALSE
Transbaikal_EMN	China_AmurRiver_LPaleolithic_14K+China_AmurRiver_Mesolithic+China_NEastAsia_Coastal_EN+KhatyrstyrCave_M	0.724544	China_NEastAsia_Coastal_EN	6.67527	9.79548	0.681464	FALSE	4	FALSE
Transbaikal_EMN	China_AmurRiver_LPaleolithic_14K+China_AmurRiver_Mesolithic+China_NEastAsia_Coastal_EN+KhatyrstyrCave_M	0.724544	KhatyrstyrCave_M	-0.313742	2.2143	-0.141689	FALSE	4	FALSE
Transbaikal_EMN	Russia_AfontovaGora3+China_AmurRiver_LPaleolithic_14K+China_AmurRiver_EarlyN+China_NEastAsia_Coastal_EN	0.713234	Russia_AfontovaGora3	0.00537577	0.0530495	0.101335	FALSE	4	FALSE
Transbaikal_EMN	Russia_AfontovaGora3+China_AmurRiver_LPaleolithic_14K+China_AmurRiver_EarlyN+China_NEastAsia_Coastal_EN	0.713234	China_AmurRiver_LPaleolithic_14K	-6.01943	1.53577	-3.91949	FALSE	4	FALSE
Transbaikal_EMN	Russia_AfontovaGora3+China_AmurRiver_LPaleolithic_14K+China_AmurRiver_EarlyN+China_NEastAsia_Coastal_EN	0.713234	China_AmurRiver_EarlyN	4.83923	1.2029	4.02297	FALSE	4	FALSE
Transbaikal_EMN	Russia_AfontovaGora3+China_AmurRiver_LPaleolithic_14K+China_AmurRiver_EarlyN+China_NEastAsia_Coastal_EN	0.713234	China_NEastAsia_Coastal_EN	2.17483	0.5461	3.98248	FALSE	4	FALSE
Transbaikal_EMN	Altai_N_old+Ust_Kyakhta+Altai_N+Cisbaikal_LNBA	0.710082	Altai_N_old	39.019	331.844	0.117582	FALSE	4	FALSE
Transbaikal_EMN	Altai_N_old+Ust_Kyakhta+Altai_N+Cisbaikal_LNBA	0.710082	Ust_Kyakhta	8.07054	64.5001	0.125124	FALSE	4	FALSE
Transbaikal_EMN	Altai_N_old+Ust_Kyakhta+Altai_N+Cisbaikal_LNBA	0.710082	Altai_N	-38.5646	322.548	-0.119563	FALSE	4	FALSE
Transbaikal_EMN	Altai_N_old+Ust_Kyakhta+Altai_N+Cisbaikal_LNBA	0.710082	Cisbaikal_LNBA	-7.52489	73.652	-0.102168	FALSE	4	FALSE
Transbaikal_EMN	China_AmurRiver_LPaleolithic_14K+Kolyma_M.SG+Dzhilinda-1_M_N.SG+China_AmurRiver_N	0.707119	China_AmurRiver_LPaleolithic_14K	5.74109	4.70802	1.21943	FALSE	4	FALSE
Transbaikal_EMN	China_AmurRiver_LPaleolithic_14K+Kolyma_M.SG+Dzhilinda-1_M_N.SG+China_AmurRiver_N	0.707119	Kolyma_M.SG	-4.65559	2.55693	-1.82077	FALSE	4	FALSE
Transbaikal_EMN	China_AmurRiver_LPaleolithic_14K+Kolyma_M.SG+Dzhilinda-1_M_N.SG+China_AmurRiver_N	0.707119	Dzhilinda-1_M_N.SG	5.46411	2.80678	1.94676	FALSE	4	FALSE
Transbaikal_EMN	China_AmurRiver_LPaleolithic_14K+Kolyma_M.SG+Dzhilinda-1_M_N.SG+China_AmurRiver_N	0.707119	China_AmurRiver_N	-5.5496	4.95324	-1.1204	FALSE	4	FALSE
Transbaikal_EMN	Transbaikal_EMN_old+Altai_N+Cisbaikal_EN+Cisbaikal_LNBA	0.706724	Transbaikal_EMN_old	0.873716	0.110225	7.92667	FALSE	4	FALSE
Transbaikal_EMN	Transbaikal_EMN_old+Altai_N+Cisbaikal_EN+Cisbaikal_LNBA	0.706724	Altai_N	-0.0434405	0.0269422	-1.61236	FALSE	4	FALSE
Transbaikal_EMN	Transbaikal_EMN_old+Altai_N+Cisbaikal_EN+Cisbaikal_LNBA	0.706724	Cisbaikal_EN	0.120738	0.134708	0.896291	FALSE	4	FALSE
Transbaikal_EMN	Transbaikal_EMN_old+Altai_N+Cisbaikal_EN+Cisbaikal_LNBA	0.706724	Cisbaikal_LNBA	0.0489864	0.0651072	0.752396	FALSE	4	FALSE
Transbaikal_EMN	Russia_AfontovaGora3+Altai_N_old+China_AmurRiver_EarlyN+Altai_N	0.702522	Russia_AfontovaGora3	-0.253571	0.574237	-0.441579	FALSE	4	FALSE
Transbaikal_EMN	Russia_AfontovaGora3+Altai_N_old+China_AmurRiver_EarlyN+Altai_N	0.702522	Altai_N_old	12.7016	7.14015	1.7789	FALSE	4	FALSE
Transbaikal_EMN	Russia_AfontovaGora3+Altai_N_old+China_AmurRiver_EarlyN+Altai_N	0.702522	China_AmurRiver_EarlyN	0.394611	0.37104	1.06353	FALSE	4	FALSE
Transbaikal_EMN	Russia_AfontovaGora3+Altai_N_old+China_AmurRiver_EarlyN+Altai_N	0.702522	Altai_N	-11.8427	7.48659	-1.58185	FALSE	4	FALSE
Transbaikal_EMN	China_AmurRiver_LPaleolithic_14K+China_AmurRiver_Mesolithic+China_NEastAsia_Coastal_EN+Syalakh-Belkachi	0.701631	China_AmurRiver_LPaleolithic_14K	-18.8427	15.0368	-1.2531	FALSE	4	FALSE
Transbaikal_EMN	China_AmurRiver_LPaleolithic_14K+China_AmurRiver_Mesolithic+China_NEastAsia_Coastal_EN+Syalakh-Belkachi	0.701631	China_AmurRiver_Mesolithic	13.2677	10.4679	1.26747	FALSE	4	FALSE
Transbaikal_EMN	China_AmurRiver_LPaleolithic_14K+China_AmurRiver_Mesolithic+China_NEastAsia_Coastal_EN+Syalakh-Belkachi	0.701631	China_NEastAsia_Coastal_EN	7.29724	5.59615	1.30398	FALSE	4	FALSE
Transbaikal_EMN	China_AmurRiver_LPaleolithic_14K+China_AmurRiver_Mesolithic+China_NEastAsia_Coastal_EN+Syalakh-Belkachi	0.701631	Syalakh-Belkachi	-0.722201	1.04574	-0.690615	FALSE	4	FALSE
Transbaikal_EMN	Ust_Kyakhta+China_AmurRiver_LPaleolithic_19K+China_AmurRiver_LPaleolithic_14K+China_AmurRiver_EarlyN	0.700404	Ust_Kyakhta	0.200617	0.159056	1.2613	FALSE	4	FALSE
Transbaikal_EMN	Ust_Kyakhta+China_AmurRiver_LPaleolithic_19K+China_AmurRiver_LPaleolithic_14K+China_AmurRiver_EarlyN	0.700404	China_AmurRiver_LPaleolithic_19K	1.49121	0.589439	2.52987	FALSE	4	FALSE
Transbaikal_EMN	Ust_Kyakhta+China_AmurRiver_LPaleolithic_19K+China_AmurRiver_LPaleolithic_14K+China_AmurRiver_EarlyN	0.700404	China_AmurRiver_LPaleolithic_14K	-6.92204	2.0922	-3.3085	FALSE	4	FALSE
Transbaikal_EMN	Ust_Kyakhta+China_AmurRiver_LPaleolithic_19K+China_AmurRiver_LPaleolithic_14K+China_AmurRiver_EarlyN	0.700404	China_AmurRiver_EarlyN	6.23022	1.6748	3.71998	FALSE	4	FALSE
Transbaikal_EMN	Russia_AfontovaGora3+Altai_N_old+Ust_Kyakhta+Altai_N	0.692962	Russia_AfontovaGora3	-1.16479	0.712285	-1.63529	FALSE	4	FALSE
Transbaikal_EMN	Russia_AfontovaGora3+Altai_N_old+Ust_Kyakhta+Altai_N	0.692962	Altai_N_old	12.2119	6.39265	1.91031	FALSE	4	FALSE
Transbaikal_EMN	Russia_AfontovaGora3+Altai_N_old+Ust_Kyakhta+Altai_N	0.692962	Ust_Kyakhta	-0.669177	0.855706	-0.782017	FALSE	4	FALSE
Transbaikal_EMN	Russia_AfontovaGora3+Altai_N_old+Ust_Kyakhta+Altai_N	0.692962	Altai_N	-9.37795	7.09966	-1.3209	FALSE	4	FALSE
Transbaikal_EMN	China_AmurRiver_LPaleolithic_19K+China_AmurRiver_LPaleolithic_14K+China_AmurRiver_EarlyN+Cisbaikal_LNBA	0.686479	China_AmurRiver_LPaleolithic_19K	1.48528	0.627946	2.3653	FALSE	4	FALSE
Transbaikal_EMN	China_AmurRiver_LPaleolithic_19K+China_AmurRiver_LPaleolithic_14K+China_AmurRiver_EarlyN+Cisbaikal_LNBA	0.686479	China_AmurRiver_LPaleolithic_14K	-6.49572	2.03168	-3.19722	FALSE	4	FALSE
Transbaikal_EMN	China_AmurRiver_LPaleolithic_19K+China_AmurRiver_LPaleolithic_14K+China_AmurRiver_EarlyN+Cisbaikal_LNBA	0.686479	China_AmurRiver_EarlyN	5.84767	1.61019	3.63167	FALSE	4	FALSE
Transbaikal_EMN	China_AmurRiver_LPaleolithic_19K+China_AmurRiver_LPaleolithic_14K+China_AmurRiver_EarlyN+Cisbaikal_LNBA	0.686479	Cisbaikal_LNBA	0.162771	0.201627	0.807286	FALSE	4	FALSE
Transbaikal_EMN	Ust_Kyakhta+Transbaikal_EMN_old+Syalakh-Belkachi+Cisbaikal_EN	0.678179	Ust_Kyakhta	0.138479	0.0465533	2.97463	FALSE	4	FALSE
Transbaikal_EMN	Ust_Kyakhta+Transbaikal_EMN_old+Syalakh-Belkachi+Cisbaikal_EN	0.678179	Transbaikal_EMN_old	0.974283	0.0926384	10.5171	FALSE	4	FALSE
Transbaikal_EMN	Ust_Kyakhta+Transbaikal_EMN_old+Syalakh-Belkachi+Cisbaikal_EN	0.678179	Syalakh-Belkachi	-0.246797	0.0711193	-3.47018	FALSE	4	FALSE
Transbaikal_EMN	Ust_Kyakhta+Transbaikal_EMN_old+Syalakh-Belkachi+Cisbaikal_EN	0.678179	Cisbaikal_EN	0.134035	0.124314	1.0782	FALSE	4	FALSE
Transbaikal_EMN	Russia_AfontovaGora3+China_AmurRiver_LPaleolithic_19K+China_SEastAsia_Coastal_EN+Kolyma_M.SG	0.676882	Russia_AfontovaGora3	0.44559	0.217016	2.05326	FALSE	4	FALSE
Transbaikal_EMN	Russia_AfontovaGora3+China_AmurRiver_LPaleolithic_19K+China_SEastAsia_Coastal_EN+Kolyma_M.SG	0.676882	China_AmurRiver_LPaleolithic_19K	4.58327	1.11033	4.12784	FALSE	4	FALSE
Transbaikal_EMN	Russia_AfontovaGora3+China_AmurRiver_LPaleolithic_19K+China_SEastAsia_Coastal_EN+Kolyma_M.SG	0.676882	China_SEastAsia_Coastal_EN	-3.18791	0.841586	-3.78797	FALSE	4	FALSE
Transbaikal_EMN	Russia_AfontovaGora3+China_AmurRiver_LPaleolithic_19K+China_SEastAsia_Coastal_EN+Kolyma_M.SG	0.676882	Kolyma_M.SG	-0.840951	0.559059	-1.50423	FALSE	4	FALSE
Transbaikal_EMN	Russia_AfontovaGora3+Altai_N_old+KhatyrstyrCave_M+Altai_N	0.672518	Russia_AfontovaGora3	-0.316397	0.368109	-0.859519	FALSE	4	FALSE
Transbaikal_EMN	Russia_AfontovaGora3+Altai_N_old+KhatyrstyrCave_M+Altai_N	0.672518	Altai_N_old	8.57614	4.73323	1.8119	FALSE	4	FALSE
Transbaikal_EMN	Russia_AfontovaGora3+Altai_N_old+KhatyrstyrCave_M+Altai_N	0.672518	KhatyrstyrCave_M	0.519495	0.324318	1.60181	FALSE	4	FALSE
Transbaikal_EMN	Russia_AfontovaGora3+Altai_N_old+KhatyrstyrCave_M+Altai_N	0.672518	Altai_N	-7.77924	4.69366	-1.65739	FALSE	4	FALSE
Transbaikal_EMN	China_NEastAsia_Inland_EN+KhatyrstyrCave_M+Transbaikal_EMN_old+Cisbaikal_EN	0.671679	China_NEastAsia_Inland_EN	-0.192734	0.186876	-1.03135	FALSE	4	FALSE
Transbaikal_EMN	China_NEastAsia_Inland_EN+KhatyrstyrCave_M+Transbaikal_EMN_old+Cisbaikal_EN	0.671679	KhatyrstyrCave_M	-0.288082	0.162183	-1.77628	FALSE	4	FALSE
Transbaikal_EMN	China_NEastAsia_Inland_EN+KhatyrstyrCave_M+Transbaikal_EMN_old+Cisbaikal_EN	0.671679	Transbaikal_EMN_old	1.53011	0.355082	4.30918	FALSE	4	FALSE
Transbaikal_EMN	China_NEastAsia_Inland_EN+KhatyrstyrCave_M+Transbaikal_EMN_old+Cisbaikal_EN	0.671679	Cisbaikal_EN	-0.0492956	0.141345	-0.34876	FALSE	4	FALSE
Transbaikal_EMN	Russia_AfontovaGora3+Altai_N_old+China_AmurRiver_Mesolithic+Altai_N	0.670562	Russia_AfontovaGora3	-0.323892	0.518797	-0.624314	FALSE	4	FALSE
Transbaikal_EMN	Russia_AfontovaGora3+Altai_N_old+China_AmurRiver_Mesolithic+Altai_N	0.670562	Altai_N_old	12.097	5.93029	2.03986	FALSE	4	FALSE
Transbaikal_EMN	Russia_AfontovaGora3+Altai_N_old+China_AmurRiver_Mesolithic+Altai_N	0.670562	China_AmurRiver_Mesolithic	0.366692	0.341626	1.07337	FALSE	4	FALSE
Transbaikal_EMN	Russia_AfontovaGora3+Altai_N_old+China_AmurRiver_Mesolithic+Altai_N	0.670562	Altai_N	-11.1398	6.25478	-1.781	FALSE	4	FALSE
Transbaikal_EMN	Ust_Kyakhta+China_AmurRiver_Mesolithic+China_AmurRiver_EarlyN+Transbaikal_EMN_old	0.665528	Ust_Kyakhta	0.162542	0.0849551	1.91327	FALSE	4	FALSE
Transbaikal_EMN	Ust_Kyakhta+China_AmurRiver_Mesolithic+China_AmurRiver_EarlyN+Transbaikal_EMN_old	0.665528	China_AmurRiver_Mesolithic	-2.52683	1.77019	-1.42743	FALSE	4	FALSE
Transbaikal_EMN	Ust_Kyakhta+China_AmurRiver_Mesolithic+China_AmurRiver_EarlyN+Transbaikal_EMN_old	0.665528	China_AmurRiver_EarlyN	2.80086	1.93484	1.44759	FALSE	4	FALSE
Transbaikal_EMN	Ust_Kyakhta+China_AmurRiver_Mesolithic+China_AmurRiver_EarlyN+Transbaikal_EMN_old	0.665528	Transbaikal_EMN_old	0.563428	0.25388	2.21927	FALSE	4	FALSE
Transbaikal_EMN	Khaiyrgas.SG+China_AmurRiver_Mesolithic+China_AmurRiver_EarlyN+KhatyrstyrCave_M	0.656662	Khaiyrgas.SG	0.468181	0.460624	1.01641	FALSE	4	FALSE
Transbaikal_EMN	Khaiyrgas.SG+China_AmurRiver_Mesolithic+China_AmurRiver_EarlyN+KhatyrstyrCave_M	0.656662	China_AmurRiver_Mesolithic	-11.257	8.8363	-1.27395	FALSE	4	FALSE
Transbaikal_EMN	Khaiyrgas.SG+China_AmurRiver_Mesolithic+China_AmurRiver_EarlyN+KhatyrstyrCave_M	0.656662	China_AmurRiver_EarlyN	12.4087	9.69608	1.27977	FALSE	4	FALSE
Transbaikal_EMN	Khaiyrgas.SG+China_AmurRiver_Mesolithic+China_AmurRiver_EarlyN+KhatyrstyrCave_M	0.656662	KhatyrstyrCave_M	-0.619876	1.38637	-0.447122	FALSE	4	FALSE
Transbaikal_EMN	Ust_Kyakhta+Transbaikal_EMN_old+Altai_N+Cisbaikal_EN	0.655494	Ust_Kyakhta	0.119774	0.0381635	3.13844	FALSE	4	FALSE
Transbaikal_EMN	Ust_Kyakhta+Transbaikal_EMN_old+Altai_N+Cisbaikal_EN	0.655494	Transbaikal_EMN_old	0.798358	0.0986752	8.09077	FALSE	4	FALSE
Transbaikal_EMN	Ust_Kyakhta+Transbaikal_EMN_old+Altai_N+Cisbaikal_EN	0.655494	Altai_N	-0.0818111	0.0202576	-4.03855	FALSE	4	FALSE
Transbaikal_EMN	Ust_Kyakhta+Transbaikal_EMN_old+Altai_N+Cisbaikal_EN	0.655494	Cisbaikal_EN	0.16368	0.119056	1.37481	FALSE	4	FALSE
Transbaikal_EMN	China_AmurRiver_LPaleolithic_14K+China_AmurRiver_Mesolithic+China_NEastAsia_Coastal_EN+Kolyma_M.SG	0.654218	China_AmurRiver_LPaleolithic_14K	-16.5022	10.4042	-1.58611	FALSE	4	FALSE
Transbaikal_EMN	China_AmurRiver_LPaleolithic_14K+China_AmurRiver_Mesolithic+China_NEastAsia_Coastal_EN+Kolyma_M.SG	0.654218	China_AmurRiver_Mesolithic	11.8564	7.48096	1.58487	FALSE	4	FALSE
Transbaikal_EMN	China_AmurRiver_LPaleolithic_14K+China_AmurRiver_Mesolithic+China_NEastAsia_Coastal_EN+Kolyma_M.SG	0.654218	China_NEastAsia_Coastal_EN	6.00079	3.32868	1.80275	FALSE	4	FALSE
Transbaikal_EMN	China_AmurRiver_LPaleolithic_14K+China_AmurRiver_Mesolithic+China_NEastAsia_Coastal_EN+Kolyma_M.SG	0.654218	Kolyma_M.SG	-0.354959	0.442877	-0.801485	FALSE	4	FALSE
Transbaikal_EMN	KhatyrstyrCave_M+Transbaikal_EMN_old+Mongolia_N_North+Cisbaikal_LNBA	0.6538	KhatyrstyrCave_M	-0.156165	0.160233	-0.974611	FALSE	4	FALSE
Transbaikal_EMN	KhatyrstyrCave_M+Transbaikal_EMN_old+Mongolia_N_North+Cisbaikal_LNBA	0.6538	Transbaikal_EMN_old	1.78696	0.601776	2.96947	FALSE	4	FALSE
Transbaikal_EMN	KhatyrstyrCave_M+Transbaikal_EMN_old+Mongolia_N_North+Cisbaikal_LNBA	0.6538	Mongolia_N_North	-0.71941	0.502919	-1.43047	FALSE	4	FALSE
Transbaikal_EMN	KhatyrstyrCave_M+Transbaikal_EMN_old+Mongolia_N_North+Cisbaikal_LNBA	0.6538	Cisbaikal_LNBA	0.0886183	0.056641	1.56456	FALSE	4	FALSE
Transbaikal_EMN	China_AmurRiver_Mesolithic+China_AmurRiver_EarlyN+Transbaikal_EMN_old+Cisbaikal_LNBA	0.652704	China_AmurRiver_Mesolithic	-1.59354	1.24369	-1.2813	FALSE	4	FALSE
Transbaikal_EMN	China_AmurRiver_Mesolithic+China_AmurRiver_EarlyN+Transbaikal_EMN_old+Cisbaikal_LNBA	0.652704	China_AmurRiver_EarlyN	1.8189	1.36514	1.33239	FALSE	4	FALSE
Transbaikal_EMN	China_AmurRiver_Mesolithic+China_AmurRiver_EarlyN+Transbaikal_EMN_old+Cisbaikal_LNBA	0.652704	Transbaikal_EMN_old	0.677369	0.186994	3.62241	FALSE	4	FALSE
Transbaikal_EMN	China_AmurRiver_Mesolithic+China_AmurRiver_EarlyN+Transbaikal_EMN_old+Cisbaikal_LNBA	0.652704	Cisbaikal_LNBA	0.0972751	0.0679028	1.43256	FALSE	4	FALSE
Transbaikal_EMN	China_AmurRiver_Mesolithic+China_AmurRiver_EarlyN+Dzhilinda-1_M_N.SG+Syalakh-Belkachi	0.649567	China_AmurRiver_Mesolithic	-13.3386	15.6632	-0.851588	FALSE	4	FALSE
Transbaikal_EMN	China_AmurRiver_Mesolithic+China_AmurRiver_EarlyN+Dzhilinda-1_M_N.SG+Syalakh-Belkachi	0.649567	China_AmurRiver_EarlyN	14.197	16.244	0.873982	FALSE	4	FALSE
Transbaikal_EMN	China_AmurRiver_Mesolithic+China_AmurRiver_EarlyN+Dzhilinda-1_M_N.SG+Syalakh-Belkachi	0.649567	Dzhilinda-1_M_N.SG	2.96458	6.17987	0.479715	FALSE	4	FALSE
Transbaikal_EMN	China_AmurRiver_Mesolithic+China_AmurRiver_EarlyN+Dzhilinda-1_M_N.SG+Syalakh-Belkachi	0.649567	Syalakh-Belkachi	-2.823	6.79382	-0.415525	FALSE	4	FALSE
Transbaikal_EMN	Altai_N_old+China_AmurRiver_EarlyN+Altai_N+Cisbaikal_LNBA	0.643749	Altai_N_old	67.6547	328.275	0.206092	FALSE	4	FALSE
Transbaikal_EMN	Altai_N_old+China_AmurRiver_EarlyN+Altai_N+Cisbaikal_LNBA	0.643749	China_AmurRiver_EarlyN	2.02407	8.39574	0.241083	FALSE	4	FALSE
Transbaikal_EMN	Altai_N_old+China_AmurRiver_EarlyN+Altai_N+Cisbaikal_LNBA	0.643749	Altai_N	-62.6771	302.497	-0.207199	FALSE	4	FALSE
Transbaikal_EMN	Altai_N_old+China_AmurRiver_EarlyN+Altai_N+Cisbaikal_LNBA	0.643749	Cisbaikal_LNBA	-6.0017	34.1059	-0.175972	FALSE	4	FALSE
Transbaikal_EMN	Altai_N_old+KhatyrstyrCave_M+Transbaikal_EMN_old+Cisbaikal_EN	0.64215	Altai_N_old	-0.00712447	0.027236	-0.261583	FALSE	4	FALSE
Transbaikal_EMN	Altai_N_old+KhatyrstyrCave_M+Transbaikal_EMN_old+Cisbaikal_EN	0.64215	KhatyrstyrCave_M	-0.123607	0.0885647	-1.39567	FALSE	4	FALSE
Transbaikal_EMN	Altai_N_old+KhatyrstyrCave_M+Transbaikal_EMN_old+Cisbaikal_EN	0.64215	Transbaikal_EMN_old	1.05634	0.219829	4.80527	FALSE	4	FALSE
Transbaikal_EMN	Altai_N_old+KhatyrstyrCave_M+Transbaikal_EMN_old+Cisbaikal_EN	0.64215	Cisbaikal_EN	0.074396	0.178315	0.417216	FALSE	4	FALSE
Transbaikal_EMN	China_AmurRiver_LPaleolithic_14K+China_AmurRiver_Mesolithic+China_NEastAsia_Coastal_EN+China_AmurRiver_N	0.641096	China_AmurRiver_LPaleolithic_14K	-13.4307	13.0585	-1.0285	FALSE	4	FALSE
Transbaikal_EMN	China_AmurRiver_LPaleolithic_14K+China_AmurRiver_Mesolithic+China_NEastAsia_Coastal_EN+China_AmurRiver_N	0.641096	China_AmurRiver_Mesolithic	7.95275	11.5298	0.689757	FALSE	4	FALSE
Transbaikal_EMN	China_AmurRiver_LPaleolithic_14K+China_AmurRiver_Mesolithic+China_NEastAsia_Coastal_EN+China_AmurRiver_N	0.641096	China_NEastAsia_Coastal_EN	4.91385	4.90201	1.00242	FALSE	4	FALSE
Transbaikal_EMN	China_AmurRiver_LPaleolithic_14K+China_AmurRiver_Mesolithic+China_NEastAsia_Coastal_EN+China_AmurRiver_N	0.641096	China_AmurRiver_N	1.56406	4.07333	0.383977	FALSE	4	FALSE
Transbaikal_EMN	China_AmurRiver_Mesolithic+China_AmurRiver_EarlyN+KhatyrstyrCave_M+Syalakh-Belkachi	0.640264	China_AmurRiver_Mesolithic	-8.28274	4.95787	-1.67063	FALSE	4	FALSE
Transbaikal_EMN	China_AmurRiver_Mesolithic+China_AmurRiver_EarlyN+KhatyrstyrCave_M+Syalakh-Belkachi	0.640264	China_AmurRiver_EarlyN	9.09281	5.43237	1.67382	FALSE	4	FALSE
Transbaikal_EMN	China_AmurRiver_Mesolithic+China_AmurRiver_EarlyN+KhatyrstyrCave_M+Syalakh-Belkachi	0.640264	KhatyrstyrCave_M	-0.407176	1.07102	-0.380178	FALSE	4	FALSE
Transbaikal_EMN	China_AmurRiver_Mesolithic+China_AmurRiver_EarlyN+KhatyrstyrCave_M+Syalakh-Belkachi	0.640264	Syalakh-Belkachi	0.597106	0.555804	1.07431	FALSE	4	FALSE
Transbaikal_EMN	Altai_N_old+Ust_Kyakhta+China_AmurRiver_EarlyN+Altai_N	0.640097	Altai_N_old	12.6215	6.23381	2.02469	FALSE	4	FALSE
Transbaikal_EMN	Altai_N_old+Ust_Kyakhta+China_AmurRiver_EarlyN+Altai_N	0.640097	Ust_Kyakhta	0.141337	0.475706	0.297111	FALSE	4	FALSE
Transbaikal_EMN	Altai_N_old+Ust_Kyakhta+China_AmurRiver_EarlyN+Altai_N	0.640097	China_AmurRiver_EarlyN	0.429756	0.272988	1.57427	FALSE	4	FALSE
Transbaikal_EMN	Altai_N_old+Ust_Kyakhta+China_AmurRiver_EarlyN+Altai_N	0.640097	Altai_N	-12.1926	5.97901	-2.03924	FALSE	4	FALSE
Transbaikal_EMN	Ust_Kyakhta+Kolyma_M.SG+Dzhilinda-1_M_N.SG+Cisbaikal_LNBA	0.636075	Ust_Kyakhta	9.93266	7.84281	1.26647	FALSE	4	FALSE
Transbaikal_EMN	Ust_Kyakhta+Kolyma_M.SG+Dzhilinda-1_M_N.SG+Cisbaikal_LNBA	0.636075	Kolyma_M.SG	-7.98321	5.04975	-1.58091	FALSE	4	FALSE
Transbaikal_EMN	Ust_Kyakhta+Kolyma_M.SG+Dzhilinda-1_M_N.SG+Cisbaikal_LNBA	0.636075	Dzhilinda-1_M_N.SG	4.67327	2.86259	1.63253	FALSE	4	FALSE
Transbaikal_EMN	Ust_Kyakhta+Kolyma_M.SG+Dzhilinda-1_M_N.SG+Cisbaikal_LNBA	0.636075	Cisbaikal_LNBA	-5.62272	5.15301	-1.09115	FALSE	4	FALSE
Transbaikal_EMN	China_AmurRiver_LPaleolithic_14K+Dzhilinda-1_M_N.SG+Syalakh-Belkachi+Mongolia_N_North	0.635104	China_AmurRiver_LPaleolithic_14K	0.084377	0.0971719	0.868327	FALSE	4	FALSE
Transbaikal_EMN	China_AmurRiver_LPaleolithic_14K+Dzhilinda-1_M_N.SG+Syalakh-Belkachi+Mongolia_N_North	0.635104	Dzhilinda-1_M_N.SG	2.02235	0.989835	2.04311	FALSE	4	FALSE
Transbaikal_EMN	China_AmurRiver_LPaleolithic_14K+Dzhilinda-1_M_N.SG+Syalakh-Belkachi+Mongolia_N_North	0.635104	Syalakh-Belkachi	-2.60292	1.27295	-2.0448	FALSE	4	FALSE
Transbaikal_EMN	China_AmurRiver_LPaleolithic_14K+Dzhilinda-1_M_N.SG+Syalakh-Belkachi+Mongolia_N_North	0.635104	Mongolia_N_North	1.4962	0.344199	4.3469	FALSE	4	FALSE
Transbaikal_EMN	Khaiyrgas.SG+China_AmurRiver_LPaleolithic_19K+China_AmurRiver_LPaleolithic_14K+China_AmurRiver_EarlyN	0.633793	Khaiyrgas.SG	0.115437	0.157099	0.734802	FALSE	4	FALSE
Transbaikal_EMN	Khaiyrgas.SG+China_AmurRiver_LPaleolithic_19K+China_AmurRiver_LPaleolithic_14K+China_AmurRiver_EarlyN	0.633793	China_AmurRiver_LPaleolithic_19K	1.64223	0.682013	2.40792	FALSE	4	FALSE
Transbaikal_EMN	Khaiyrgas.SG+China_AmurRiver_LPaleolithic_19K+China_AmurRiver_LPaleolithic_14K+China_AmurRiver_EarlyN	0.633793	China_AmurRiver_LPaleolithic_14K	-7.42399	2.28785	-3.24496	FALSE	4	FALSE
Transbaikal_EMN	Khaiyrgas.SG+China_AmurRiver_LPaleolithic_19K+China_AmurRiver_LPaleolithic_14K+China_AmurRiver_EarlyN	0.633793	China_AmurRiver_EarlyN	6.66632	1.83595	3.631	FALSE	4	FALSE
Transbaikal_EMN	Altai_N_old+China_AmurRiver_LPaleolithic_14K+China_AmurRiver_EarlyN+China_NEastAsia_Coastal_EN	0.63013	Altai_N_old	0.0159455	0.08603	0.185348	FALSE	4	FALSE
Transbaikal_EMN	Altai_N_old+China_AmurRiver_LPaleolithic_14K+China_AmurRiver_EarlyN+China_NEastAsia_Coastal_EN	0.63013	China_AmurRiver_LPaleolithic_14K	-6.05584	1.56613	-3.86674	FALSE	4	FALSE
Transbaikal_EMN	Altai_N_old+China_AmurRiver_LPaleolithic_14K+China_AmurRiver_EarlyN+China_NEastAsia_Coastal_EN	0.63013	China_AmurRiver_EarlyN	4.90685	1.20969	4.0563	FALSE	4	FALSE
Transbaikal_EMN	Altai_N_old+China_AmurRiver_LPaleolithic_14K+China_AmurRiver_EarlyN+China_NEastAsia_Coastal_EN	0.63013	China_NEastAsia_Coastal_EN	2.13304	0.560513	3.80551	FALSE	4	FALSE
Transbaikal_EMN	Altai_N_old+Transbaikal_EMN_old+Altai_N+Cisbaikal_EN	0.629998	Altai_N_old	0.988166	1.63048	0.606059	FALSE	4	FALSE
Transbaikal_EMN	Altai_N_old+Transbaikal_EMN_old+Altai_N+Cisbaikal_EN	0.629998	Transbaikal_EMN_old	0.912966	0.245339	3.72125	FALSE	4	FALSE
Transbaikal_EMN	Altai_N_old+Transbaikal_EMN_old+Altai_N+Cisbaikal_EN	0.629998	Altai_N	-0.964757	1.53743	-0.627515	FALSE	4	FALSE
Transbaikal_EMN	Altai_N_old+Transbaikal_EMN_old+Altai_N+Cisbaikal_EN	0.629998	Cisbaikal_EN	0.0636252	0.331546	0.191904	FALSE	4	FALSE
Transbaikal_EMN	Altai_N_old+China_NEastAsia_Coastal_EN+China_NEastAsia_Inland_EN+Altai_N	0.624732	Altai_N_old	-11.9773	13.5139	-0.886293	FALSE	4	FALSE
Transbaikal_EMN	Altai_N_old+China_NEastAsia_Coastal_EN+China_NEastAsia_Inland_EN+Altai_N	0.624732	China_NEastAsia_Coastal_EN	-1.56062	1.59231	-0.980094	FALSE	4	FALSE
Transbaikal_EMN	Altai_N_old+China_NEastAsia_Coastal_EN+China_NEastAsia_Inland_EN+Altai_N	0.624732	China_NEastAsia_Inland_EN	3.00467	2.02192	1.48605	FALSE	4	FALSE
Transbaikal_EMN	Altai_N_old+China_NEastAsia_Coastal_EN+China_NEastAsia_Inland_EN+Altai_N	0.624732	Altai_N	11.5333	13.0555	0.8834	FALSE	4	FALSE
Transbaikal_EMN	Russia_AfontovaGora3+Altai_N_old+Altai_N+Cisbaikal_EN	0.624452	Russia_AfontovaGora3	0.75216	3.39802	0.221353	FALSE	4	FALSE
Transbaikal_EMN	Russia_AfontovaGora3+Altai_N_old+Altai_N+Cisbaikal_EN	0.624452	Altai_N_old	-20.7304	76.9383	-0.269442	FALSE	4	FALSE
Transbaikal_EMN	Russia_AfontovaGora3+Altai_N_old+Altai_N+Cisbaikal_EN	0.624452	Altai_N	18.4059	67.9659	0.270811	FALSE	4	FALSE
Transbaikal_EMN	Russia_AfontovaGora3+Altai_N_old+Altai_N+Cisbaikal_EN	0.624452	Cisbaikal_EN	2.57234	5.89389	0.436441	FALSE	4	FALSE
Transbaikal_EMN	Ust_Kyakhta+Kolyma_M.SG+Syalakh-Belkachi+Cisbaikal_LNBA	0.62345	Ust_Kyakhta	18.3008	20.9442	0.873788	FALSE	4	FALSE
Transbaikal_EMN	Ust_Kyakhta+Kolyma_M.SG+Syalakh-Belkachi+Cisbaikal_LNBA	0.62345	Kolyma_M.SG	-10.1317	10.5383	-0.96141	FALSE	4	FALSE
Transbaikal_EMN	Ust_Kyakhta+Kolyma_M.SG+Syalakh-Belkachi+Cisbaikal_LNBA	0.62345	Syalakh-Belkachi	1.99028	2.33298	0.853106	FALSE	4	FALSE
Transbaikal_EMN	Ust_Kyakhta+Kolyma_M.SG+Syalakh-Belkachi+Cisbaikal_LNBA	0.62345	Cisbaikal_LNBA	-9.15943	10.9513	-0.836381	FALSE	4	FALSE
Transbaikal_EMN	China_AmurRiver_Mesolithic+China_AmurRiver_EarlyN+KhatyrstyrCave_M+Dzhilinda-1_M_N.SG	0.623044	China_AmurRiver_Mesolithic	-10.8716	8.62099	-1.26107	FALSE	4	FALSE
Transbaikal_EMN	China_AmurRiver_Mesolithic+China_AmurRiver_EarlyN+KhatyrstyrCave_M+Dzhilinda-1_M_N.SG	0.623044	China_AmurRiver_EarlyN	11.9107	9.44168	1.2615	FALSE	4	FALSE
Transbaikal_EMN	China_AmurRiver_Mesolithic+China_AmurRiver_EarlyN+KhatyrstyrCave_M+Dzhilinda-1_M_N.SG	0.623044	KhatyrstyrCave_M	-0.730868	1.59981	-0.456846	FALSE	4	FALSE
Transbaikal_EMN	China_AmurRiver_Mesolithic+China_AmurRiver_EarlyN+KhatyrstyrCave_M+Dzhilinda-1_M_N.SG	0.623044	Dzhilinda-1_M_N.SG	0.691817	0.730799	0.946659	FALSE	4	FALSE
Transbaikal_EMN	Russia_AfontovaGora3+Altai_N_old+Transbaikal_EMN_old+Altai_N	0.6166	Russia_AfontovaGora3	-0.226199	0.128717	-1.75735	FALSE	4	FALSE
Transbaikal_EMN	Russia_AfontovaGora3+Altai_N_old+Transbaikal_EMN_old+Altai_N	0.6166	Altai_N_old	2.07997	3.81642	0.545005	FALSE	4	FALSE
Transbaikal_EMN	Russia_AfontovaGora3+Altai_N_old+Transbaikal_EMN_old+Altai_N	0.6166	Transbaikal_EMN_old	0.741001	0.200055	3.70398	FALSE	4	FALSE
Transbaikal_EMN	Russia_AfontovaGora3+Altai_N_old+Transbaikal_EMN_old+Altai_N	0.6166	Altai_N	-1.59477	3.55228	-0.448943	FALSE	4	FALSE
Transbaikal_EMN	Dzhilinda-1_M_N.SG+Syalakh-Belkachi+Mongolia_N_North+China_AmurRiver_N	0.615937	Dzhilinda-1_M_N.SG	1.81212	0.859556	2.1082	FALSE	4	FALSE
Transbaikal_EMN	Dzhilinda-1_M_N.SG+Syalakh-Belkachi+Mongolia_N_North+China_AmurRiver_N	0.615937	Syalakh-Belkachi	-2.32822	1.10718	-2.10285	FALSE	4	FALSE
Transbaikal_EMN	Dzhilinda-1_M_N.SG+Syalakh-Belkachi+Mongolia_N_North+China_AmurRiver_N	0.615937	Mongolia_N_North	1.34412	0.268616	5.00387	FALSE	4	FALSE
Transbaikal_EMN	Dzhilinda-1_M_N.SG+Syalakh-Belkachi+Mongolia_N_North+China_AmurRiver_N	0.615937	China_AmurRiver_N	0.171988	0.0910466	1.88901	FALSE	4	FALSE
Transbaikal_EMN	Altai_N_old+China_AmurRiver_Mesolithic+Altai_N+Cisbaikal_LNBA	0.613689	Altai_N_old	81.1307	496.362	0.163451	FALSE	4	FALSE
Transbaikal_EMN	Altai_N_old+China_AmurRiver_Mesolithic+Altai_N+Cisbaikal_LNBA	0.613689	China_AmurRiver_Mesolithic	2.21207	11.8871	0.186091	FALSE	4	FALSE
Transbaikal_EMN	Altai_N_old+China_AmurRiver_Mesolithic+Altai_N+Cisbaikal_LNBA	0.613689	Altai_N	-75.1472	457.514	-0.164251	FALSE	4	FALSE
Transbaikal_EMN	Altai_N_old+China_AmurRiver_Mesolithic+Altai_N+Cisbaikal_LNBA	0.613689	Cisbaikal_LNBA	-7.19559	50.6738	-0.141998	FALSE	4	FALSE
Transbaikal_EMN	China_AmurRiver_LPaleolithic_19K+China_AmurRiver_LPaleolithic_14K+China_AmurRiver_EarlyN+Syalakh-Belkachi	0.61327	China_AmurRiver_LPaleolithic_19K	1.7016	0.74989	2.26913	FALSE	4	FALSE
Transbaikal_EMN	China_AmurRiver_LPaleolithic_19K+China_AmurRiver_LPaleolithic_14K+China_AmurRiver_EarlyN+Syalakh-Belkachi	0.61327	China_AmurRiver_LPaleolithic_14K	-7.13227	2.5042	-2.84813	FALSE	4	FALSE
Transbaikal_EMN	China_AmurRiver_LPaleolithic_19K+China_AmurRiver_LPaleolithic_14K+China_AmurRiver_EarlyN+Syalakh-Belkachi	0.61327	China_AmurRiver_EarlyN	6.30887	1.9973	3.1587	FALSE	4	FALSE
Transbaikal_EMN	China_AmurRiver_LPaleolithic_19K+China_AmurRiver_LPaleolithic_14K+China_AmurRiver_EarlyN+Syalakh-Belkachi	0.61327	Syalakh-Belkachi	0.121798	0.247815	0.491488	FALSE	4	FALSE
Transbaikal_EMN	China_AmurRiver_Mesolithic+China_AmurRiver_EarlyN+China_NEastAsia_Coastal_EN+KhatyrstyrCave_M	0.611024	China_AmurRiver_Mesolithic	-7.51602	4.44517	-1.69083	FALSE	4	FALSE
Transbaikal_EMN	China_AmurRiver_Mesolithic+China_AmurRiver_EarlyN+China_NEastAsia_Coastal_EN+KhatyrstyrCave_M	0.611024	China_AmurRiver_EarlyN	7.93202	4.84577	1.63689	FALSE	4	FALSE
Transbaikal_EMN	China_AmurRiver_Mesolithic+China_AmurRiver_EarlyN+China_NEastAsia_Coastal_EN+KhatyrstyrCave_M	0.611024	China_NEastAsia_Coastal_EN	0.581966	0.482301	1.20664	FALSE	4	FALSE
Transbaikal_EMN	China_AmurRiver_Mesolithic+China_AmurRiver_EarlyN+China_NEastAsia_Coastal_EN+KhatyrstyrCave_M	0.611024	KhatyrstyrCave_M	0.00204135	0.626263	0.00325957	FALSE	4	FALSE
Transbaikal_EMN	Ust_Kyakhta+China_AmurRiver_Mesolithic+China_AmurRiver_EarlyN+KhatyrstyrCave_M	0.607585	Ust_Kyakhta	0.435465	0.327279	1.33056	FALSE	4	FALSE
Transbaikal_EMN	Ust_Kyakhta+China_AmurRiver_Mesolithic+China_AmurRiver_EarlyN+KhatyrstyrCave_M	0.607585	China_AmurRiver_Mesolithic	-8.47769	5.10792	-1.65971	FALSE	4	FALSE
Transbaikal_EMN	Ust_Kyakhta+China_AmurRiver_Mesolithic+China_AmurRiver_EarlyN+KhatyrstyrCave_M	0.607585	China_AmurRiver_EarlyN	9.3571	5.59999	1.67091	FALSE	4	FALSE
Transbaikal_EMN	Ust_Kyakhta+China_AmurRiver_Mesolithic+China_AmurRiver_EarlyN+KhatyrstyrCave_M	0.607585	KhatyrstyrCave_M	-0.314872	0.870343	-0.361779	FALSE	4	FALSE
Transbaikal_EMN	China_AmurRiver_LPaleolithic_19K+China_AmurRiver_LPaleolithic_14K+China_AmurRiver_Mesolithic+Kolyma_M.SG	0.607248	China_AmurRiver_LPaleolithic_19K	8.93863	9.10836	0.981365	FALSE	4	FALSE
Transbaikal_EMN	China_AmurRiver_LPaleolithic_19K+China_AmurRiver_LPaleolithic_14K+China_AmurRiver_Mesolithic+Kolyma_M.SG	0.607248	China_AmurRiver_LPaleolithic_14K	-30.8238	32.6522	-0.944004	FALSE	4	FALSE
Transbaikal_EMN	China_AmurRiver_LPaleolithic_19K+China_AmurRiver_LPaleolithic_14K+China_AmurRiver_Mesolithic+Kolyma_M.SG	0.607248	China_AmurRiver_Mesolithic	24.0456	24.9811	0.962552	FALSE	4	FALSE
Transbaikal_EMN	China_AmurRiver_LPaleolithic_19K+China_AmurRiver_LPaleolithic_14K+China_AmurRiver_Mesolithic+Kolyma_M.SG	0.607248	Kolyma_M.SG	-1.16044	1.48224	-0.782897	FALSE	4	FALSE
Transbaikal_EMN	Altai_N_old+Ust_Kyakhta+China_AmurRiver_Mesolithic+Altai_N	0.603713	Altai_N_old	13.0181	6.03623	2.15667	FALSE	4	FALSE
Transbaikal_EMN	Altai_N_old+Ust_Kyakhta+China_AmurRiver_Mesolithic+Altai_N	0.603713	Ust_Kyakhta	0.0998818	0.497834	0.200633	FALSE	4	FALSE
Transbaikal_EMN	Altai_N_old+Ust_Kyakhta+China_AmurRiver_Mesolithic+Altai_N	0.603713	China_AmurRiver_Mesolithic	0.445035	0.266322	1.67104	FALSE	4	FALSE
Transbaikal_EMN	Altai_N_old+Ust_Kyakhta+China_AmurRiver_Mesolithic+Altai_N	0.603713	Altai_N	-12.5631	5.77665	-2.1748	FALSE	4	FALSE
Transbaikal_EMN	Transbaikal_EMN_old+Syalakh-Belkachi+Cisbaikal_EN+Cisbaikal_LNBA	0.601216	Transbaikal_EMN_old	0.952874	0.0983226	9.6913	FALSE	4	FALSE
Transbaikal_EMN	Transbaikal_EMN_old+Syalakh-Belkachi+Cisbaikal_EN+Cisbaikal_LNBA	0.601216	Syalakh-Belkachi	-0.129371	0.077118	-1.67757	FALSE	4	FALSE
Transbaikal_EMN	Transbaikal_EMN_old+Syalakh-Belkachi+Cisbaikal_EN+Cisbaikal_LNBA	0.601216	Cisbaikal_EN	0.118611	0.136949	0.866098	FALSE	4	FALSE
Transbaikal_EMN	Transbaikal_EMN_old+Syalakh-Belkachi+Cisbaikal_EN+Cisbaikal_LNBA	0.601216	Cisbaikal_LNBA	0.0578862	0.0691647	0.836933	FALSE	4	FALSE
Transbaikal_EMN	KhatyrstyrCave_M+Dzhilinda-1_M_N.SG+Syalakh-Belkachi+Mongolia_N_North	0.601012	KhatyrstyrCave_M	0.253627	0.144835	1.75114	FALSE	4	FALSE
Transbaikal_EMN	KhatyrstyrCave_M+Dzhilinda-1_M_N.SG+Syalakh-Belkachi+Mongolia_N_North	0.601012	Dzhilinda-1_M_N.SG	1.45088	0.653635	2.21971	FALSE	4	FALSE
Transbaikal_EMN	KhatyrstyrCave_M+Dzhilinda-1_M_N.SG+Syalakh-Belkachi+Mongolia_N_North	0.601012	Syalakh-Belkachi	-1.92992	0.838722	-2.30102	FALSE	4	FALSE
Transbaikal_EMN	KhatyrstyrCave_M+Dzhilinda-1_M_N.SG+Syalakh-Belkachi+Mongolia_N_North	0.601012	Mongolia_N_North	1.22541	0.259681	4.71893	FALSE	4	FALSE
Transbaikal_EMN	Altai_N_old+China_AmurRiver_EarlyN+Altai_N+Cisbaikal_EN	0.598853	Altai_N_old	6.06428	8.64392	0.701566	FALSE	4	FALSE
Transbaikal_EMN	Altai_N_old+China_AmurRiver_EarlyN+Altai_N+Cisbaikal_EN	0.598853	China_AmurRiver_EarlyN	0.284515	0.273248	1.04123	FALSE	4	FALSE
Transbaikal_EMN	Altai_N_old+China_AmurRiver_EarlyN+Altai_N+Cisbaikal_EN	0.598853	Altai_N	-5.88638	8.24111	-0.71427	FALSE	4	FALSE
Transbaikal_EMN	Altai_N_old+China_AmurRiver_EarlyN+Altai_N+Cisbaikal_EN	0.598853	Cisbaikal_EN	0.537584	0.645906	0.832295	FALSE	4	FALSE
Transbaikal_EMN	China_AmurRiver_Mesolithic+China_AmurRiver_EarlyN+Transbaikal_EMN_old+Syalakh-Belkachi	0.598434	China_AmurRiver_Mesolithic	-8.0836	15.1566	-0.533338	FALSE	4	FALSE
Transbaikal_EMN	China_AmurRiver_Mesolithic+China_AmurRiver_EarlyN+Transbaikal_EMN_old+Syalakh-Belkachi	0.598434	China_AmurRiver_EarlyN	8.89524	16.599	0.535891	FALSE	4	FALSE
Transbaikal_EMN	China_AmurRiver_Mesolithic+China_AmurRiver_EarlyN+Transbaikal_EMN_old+Syalakh-Belkachi	0.598434	Transbaikal_EMN_old	-0.363741	2.494	-0.145847	FALSE	4	FALSE
Transbaikal_EMN	China_AmurRiver_Mesolithic+China_AmurRiver_EarlyN+Transbaikal_EMN_old+Syalakh-Belkachi	0.598434	Syalakh-Belkachi	0.552097	1.05502	0.523304	FALSE	4	FALSE
Transbaikal_EMN	Altai_N_old+Transbaikal_EMN_old+Altai_N+Cisbaikal_LNBA	0.597524	Altai_N_old	9.79605	52.7248	0.185796	FALSE	4	FALSE
Transbaikal_EMN	Altai_N_old+Transbaikal_EMN_old+Altai_N+Cisbaikal_LNBA	0.597524	Transbaikal_EMN_old	1.35291	2.33126	0.580332	FALSE	4	FALSE
Transbaikal_EMN	Altai_N_old+Transbaikal_EMN_old+Altai_N+Cisbaikal_LNBA	0.597524	Altai_N	-8.92335	47.9292	-0.186178	FALSE	4	FALSE
Transbaikal_EMN	Altai_N_old+Transbaikal_EMN_old+Altai_N+Cisbaikal_LNBA	0.597524	Cisbaikal_LNBA	-1.2256	7.11593	-0.172234	FALSE	4	FALSE
Transbaikal_EMN	Altai_N_old+China_AmurRiver_EarlyN+Dzhilinda-1_M_N.SG+Altai_N	0.594503	Altai_N_old	24.2357	34.0316	0.712153	FALSE	4	FALSE
Transbaikal_EMN	Altai_N_old+China_AmurRiver_EarlyN+Dzhilinda-1_M_N.SG+Altai_N	0.594503	China_AmurRiver_EarlyN	1.04879	1.57747	0.664857	FALSE	4	FALSE
Transbaikal_EMN	Altai_N_old+China_AmurRiver_EarlyN+Dzhilinda-1_M_N.SG+Altai_N	0.594503	Dzhilinda-1_M_N.SG	-1.82364	5.02073	-0.363223	FALSE	4	FALSE
Transbaikal_EMN	Altai_N_old+China_AmurRiver_EarlyN+Dzhilinda-1_M_N.SG+Altai_N	0.594503	Altai_N	-22.4609	30.6349	-0.73318	FALSE	4	FALSE
Transbaikal_EMN	Altai_N_old+Khaiyrgas.SG+China_AmurRiver_EarlyN+Altai_N	0.593314	Altai_N_old	10.4798	5.48953	1.90906	FALSE	4	FALSE
Transbaikal_EMN	Altai_N_old+Khaiyrgas.SG+China_AmurRiver_EarlyN+Altai_N	0.593314	Khaiyrgas.SG	1.77136	1.6274	1.08846	FALSE	4	FALSE
Transbaikal_EMN	Altai_N_old+Khaiyrgas.SG+China_AmurRiver_EarlyN+Altai_N	0.593314	China_AmurRiver_EarlyN	0.255807	0.309927	0.825379	FALSE	4	FALSE
Transbaikal_EMN	Altai_N_old+Khaiyrgas.SG+China_AmurRiver_EarlyN+Altai_N	0.593314	Altai_N	-11.507	5.11361	-2.25027	FALSE	4	FALSE
Transbaikal_EMN	Russia_AfontovaGora3+Altai_N_old+Khaiyrgas.SG+Altai_N	0.59203	Russia_AfontovaGora3	-0.342101	0.61278	-0.558277	FALSE	4	FALSE
Transbaikal_EMN	Russia_AfontovaGora3+Altai_N_old+Khaiyrgas.SG+Altai_N	0.59203	Altai_N_old	12.7708	8.4482	1.51166	FALSE	4	FALSE
Transbaikal_EMN	Russia_AfontovaGora3+Altai_N_old+Khaiyrgas.SG+Altai_N	0.59203	Khaiyrgas.SG	1.6005	2.30335	0.694856	FALSE	4	FALSE
Transbaikal_EMN	Russia_AfontovaGora3+Altai_N_old+Khaiyrgas.SG+Altai_N	0.59203	Altai_N	-13.0292	8.50416	-1.53209	FALSE	4	FALSE
Transbaikal_EMN	Altai_N_old+Syalakh-Belkachi+Altai_N+Cisbaikal_LNBA	0.591975	Altai_N_old	20.0563	40.033	0.500993	FALSE	4	FALSE
Transbaikal_EMN	Altai_N_old+Syalakh-Belkachi+Altai_N+Cisbaikal_LNBA	0.591975	Syalakh-Belkachi	2.52114	2.98003	0.846012	FALSE	4	FALSE
Transbaikal_EMN	Altai_N_old+Syalakh-Belkachi+Altai_N+Cisbaikal_LNBA	0.591975	Altai_N	-19.2745	37.374	-0.51572	FALSE	4	FALSE
Transbaikal_EMN	Altai_N_old+Syalakh-Belkachi+Altai_N+Cisbaikal_LNBA	0.591975	Cisbaikal_LNBA	-2.30288	5.4851	-0.419842	FALSE	4	FALSE
Transbaikal_EMN	China_AmurRiver_Mesolithic+China_AmurRiver_EarlyN+KhatyrstyrCave_M+Cisbaikal_EN	0.59076	China_AmurRiver_Mesolithic	-3.85425	1.72241	-2.23771	FALSE	4	FALSE
Transbaikal_EMN	China_AmurRiver_Mesolithic+China_AmurRiver_EarlyN+KhatyrstyrCave_M+Cisbaikal_EN	0.59076	China_AmurRiver_EarlyN	4.32971	1.85222	2.33758	FALSE	4	FALSE
Transbaikal_EMN	China_AmurRiver_Mesolithic+China_AmurRiver_EarlyN+KhatyrstyrCave_M+Cisbaikal_EN	0.59076	KhatyrstyrCave_M	-0.114088	0.328251	-0.347564	FALSE	4	FALSE
Transbaikal_EMN	China_AmurRiver_Mesolithic+China_AmurRiver_EarlyN+KhatyrstyrCave_M+Cisbaikal_EN	0.59076	Cisbaikal_EN	0.638624	0.218892	2.91753	FALSE	4	FALSE
Transbaikal_EMN	Russia_AfontovaGora3+Altai_N_old+Syalakh-Belkachi+Altai_N	0.589822	Russia_AfontovaGora3	-0.19739	0.49	-0.402837	FALSE	4	FALSE
Transbaikal_EMN	Russia_AfontovaGora3+Altai_N_old+Syalakh-Belkachi+Altai_N	0.589822	Altai_N_old	8.16999	5.83085	1.40117	FALSE	4	FALSE
Transbaikal_EMN	Russia_AfontovaGora3+Altai_N_old+Syalakh-Belkachi+Altai_N	0.589822	Syalakh-Belkachi	0.907499	0.735681	1.23355	FALSE	4	FALSE
Transbaikal_EMN	Russia_AfontovaGora3+Altai_N_old+Syalakh-Belkachi+Altai_N	0.589822	Altai_N	-7.88009	5.28721	-1.49041	FALSE	4	FALSE
Transbaikal_EMN	China_AmurRiver_LPaleolithic_14K+China_AmurRiver_Mesolithic+China_NEastAsia_Coastal_EN+Transbaikal_EMN_old	0.589156	China_AmurRiver_LPaleolithic_14K	30.0569	2797.88	0.0107428	FALSE	4	FALSE
Transbaikal_EMN	China_AmurRiver_LPaleolithic_14K+China_AmurRiver_Mesolithic+China_NEastAsia_Coastal_EN+Transbaikal_EMN_old	0.589156	China_AmurRiver_Mesolithic	-21.8022	2023.04	-0.0107769	FALSE	4	FALSE
Transbaikal_EMN	China_AmurRiver_LPaleolithic_14K+China_AmurRiver_Mesolithic+China_NEastAsia_Coastal_EN+Transbaikal_EMN_old	0.589156	China_NEastAsia_Coastal_EN	-10.0048	945.258	-0.0105842	FALSE	4	FALSE
Transbaikal_EMN	China_AmurRiver_LPaleolithic_14K+China_AmurRiver_Mesolithic+China_NEastAsia_Coastal_EN+Transbaikal_EMN_old	0.589156	Transbaikal_EMN_old	2.75008	170.385	0.0161403	FALSE	4	FALSE
Transbaikal_EMN	Khaiyrgas.SG+Ust_Kyakhta+China_AmurRiver_N+Cisbaikal_LNBA	0.588606	Khaiyrgas.SG	1.27794	0.61702	2.07114	FALSE	4	FALSE
Transbaikal_EMN	Khaiyrgas.SG+Ust_Kyakhta+China_AmurRiver_N+Cisbaikal_LNBA	0.588606	Ust_Kyakhta	-4.9555	1.60216	-3.09301	FALSE	4	FALSE
Transbaikal_EMN	Khaiyrgas.SG+Ust_Kyakhta+China_AmurRiver_N+Cisbaikal_LNBA	0.588606	China_AmurRiver_N	1.05872	0.262102	4.03934	FALSE	4	FALSE
Transbaikal_EMN	Khaiyrgas.SG+Ust_Kyakhta+China_AmurRiver_N+Cisbaikal_LNBA	0.588606	Cisbaikal_LNBA	3.61885	0.824341	4.38999	FALSE	4	FALSE
Transbaikal_EMN	Altai_N_old+Kolyma_M.SG+Altai_N+Cisbaikal_LNBA	0.588474	Altai_N_old	-107.307	1247.69	-0.0860045	FALSE	4	FALSE
Transbaikal_EMN	Altai_N_old+Kolyma_M.SG+Altai_N+Cisbaikal_LNBA	0.588474	Kolyma_M.SG	-7.36623	85.8152	-0.0858382	FALSE	4	FALSE
Transbaikal_EMN	Altai_N_old+Kolyma_M.SG+Altai_N+Cisbaikal_LNBA	0.588474	Altai_N	102.159	1192.87	0.0856415	FALSE	4	FALSE
Transbaikal_EMN	Altai_N_old+Kolyma_M.SG+Altai_N+Cisbaikal_LNBA	0.588474	Cisbaikal_LNBA	13.5139	139.823	0.0966498	FALSE	4	FALSE
Transbaikal_EMN	Altai_N_old+Khaiyrgas.SG+Altai_N+Cisbaikal_LNBA	0.585794	Altai_N_old	130.619	45446.9	0.00287409	FALSE	4	FALSE
Transbaikal_EMN	Altai_N_old+Khaiyrgas.SG+Altai_N+Cisbaikal_LNBA	0.585794	Khaiyrgas.SG	18.6675	5977.91	0.00312274	FALSE	4	FALSE
Transbaikal_EMN	Altai_N_old+Khaiyrgas.SG+Altai_N+Cisbaikal_LNBA	0.585794	Altai_N	-135.336	46562.8	-0.00290652	FALSE	4	FALSE
Transbaikal_EMN	Altai_N_old+Khaiyrgas.SG+Altai_N+Cisbaikal_LNBA	0.585794	Cisbaikal_LNBA	-12.9502	4861.33	-0.00266392	FALSE	4	FALSE
Transbaikal_EMN	China_NEastAsia_Coastal_EN+Kolyma_M.SG+Dzhilinda-1_M_N.SG+Cisbaikal_LNBA	0.585488	China_NEastAsia_Coastal_EN	0.599809	0.0976161	6.14457	FALSE	4	FALSE
Transbaikal_EMN	China_NEastAsia_Coastal_EN+Kolyma_M.SG+Dzhilinda-1_M_N.SG+Cisbaikal_LNBA	0.585488	Kolyma_M.SG	-1.91774	0.288334	-6.65109	FALSE	4	FALSE
Transbaikal_EMN	China_NEastAsia_Coastal_EN+Kolyma_M.SG+Dzhilinda-1_M_N.SG+Cisbaikal_LNBA	0.585488	Dzhilinda-1_M_N.SG	1.81554	0.31853	5.69974	FALSE	4	FALSE
Transbaikal_EMN	China_NEastAsia_Coastal_EN+Kolyma_M.SG+Dzhilinda-1_M_N.SG+Cisbaikal_LNBA	0.585488	Cisbaikal_LNBA	0.502386	0.176815	2.84131	FALSE	4	FALSE
Transbaikal_EMN	Altai_N_old+China_AmurRiver_EarlyN+Transbaikal_EMN_old+Altai_N	0.584452	Altai_N_old	4.43353	5.36976	0.825648	FALSE	4	FALSE
Transbaikal_EMN	Altai_N_old+China_AmurRiver_EarlyN+Transbaikal_EMN_old+Altai_N	0.584452	China_AmurRiver_EarlyN	0.145294	0.186147	0.780534	FALSE	4	FALSE
Transbaikal_EMN	Altai_N_old+China_AmurRiver_EarlyN+Transbaikal_EMN_old+Altai_N	0.584452	Transbaikal_EMN_old	0.674652	0.344177	1.96019	FALSE	4	FALSE
Transbaikal_EMN	Altai_N_old+China_AmurRiver_EarlyN+Transbaikal_EMN_old+Altai_N	0.584452	Altai_N	-4.25348	5.18224	-0.82078	FALSE	4	FALSE
Transbaikal_EMN	Altai_N_old+China_AmurRiver_Mesolithic+Altai_N+Cisbaikal_EN	0.583481	Altai_N_old	6.50705	9.30007	0.699677	FALSE	4	FALSE
Transbaikal_EMN	Altai_N_old+China_AmurRiver_Mesolithic+Altai_N+Cisbaikal_EN	0.583481	China_AmurRiver_Mesolithic	0.301831	0.289216	1.04362	FALSE	4	FALSE
Transbaikal_EMN	Altai_N_old+China_AmurRiver_Mesolithic+Altai_N+Cisbaikal_EN	0.583481	Altai_N	-6.31614	8.86384	-0.712573	FALSE	4	FALSE
Transbaikal_EMN	Altai_N_old+China_AmurRiver_Mesolithic+Altai_N+Cisbaikal_EN	0.583481	Cisbaikal_EN	0.507259	0.700139	0.724513	FALSE	4	FALSE
Transbaikal_EMN	Altai_N_old+Kolyma_M.SG+Transbaikal_EMN_old+Cisbaikal_EN	0.583357	Altai_N_old	0.0405224	0.05101	0.794401	FALSE	4	FALSE
Transbaikal_EMN	Altai_N_old+Kolyma_M.SG+Transbaikal_EMN_old+Cisbaikal_EN	0.583357	Kolyma_M.SG	-0.106578	0.0733238	-1.45352	FALSE	4	FALSE
Transbaikal_EMN	Altai_N_old+Kolyma_M.SG+Transbaikal_EMN_old+Cisbaikal_EN	0.583357	Transbaikal_EMN_old	0.949563	0.150168	6.32333	FALSE	4	FALSE
Transbaikal_EMN	Altai_N_old+Kolyma_M.SG+Transbaikal_EMN_old+Cisbaikal_EN	0.583357	Cisbaikal_EN	0.116493	0.146757	0.793781	FALSE	4	FALSE
Transbaikal_EMN	Altai_N_old+China_AmurRiver_EarlyN+KhatyrstyrCave_M+Altai_N	0.582752	Altai_N_old	12.9509	9.72965	1.33108	FALSE	4	FALSE
Transbaikal_EMN	Altai_N_old+China_AmurRiver_EarlyN+KhatyrstyrCave_M+Altai_N	0.582752	China_AmurRiver_EarlyN	0.387738	0.701426	0.552786	FALSE	4	FALSE
Transbaikal_EMN	Altai_N_old+China_AmurRiver_EarlyN+KhatyrstyrCave_M+Altai_N	0.582752	KhatyrstyrCave_M	0.138255	0.99743	0.138611	FALSE	4	FALSE
Transbaikal_EMN	Altai_N_old+China_AmurRiver_EarlyN+KhatyrstyrCave_M+Altai_N	0.582752	Altai_N	-12.4769	9.37552	-1.3308	FALSE	4	FALSE
Transbaikal_EMN	Altai_N_old+KhatyrstyrCave_M+Altai_N+Cisbaikal_LNBA	0.582235	Altai_N_old	30.113	81.3098	0.370349	FALSE	4	FALSE
Transbaikal_EMN	Altai_N_old+KhatyrstyrCave_M+Altai_N+Cisbaikal_LNBA	0.582235	KhatyrstyrCave_M	1.53398	2.73058	0.561779	FALSE	4	FALSE
Transbaikal_EMN	Altai_N_old+KhatyrstyrCave_M+Altai_N+Cisbaikal_LNBA	0.582235	Altai_N	-28.0294	74.9343	-0.374053	FALSE	4	FALSE
Transbaikal_EMN	Altai_N_old+KhatyrstyrCave_M+Altai_N+Cisbaikal_LNBA	0.582235	Cisbaikal_LNBA	-2.61761	9.02437	-0.29006	FALSE	4	FALSE
Transbaikal_EMN	China_AmurRiver_LPaleolithic_14K+China_AmurRiver_Mesolithic+China_NEastAsia_Coastal_EN+China_SEastAsia_Coastal_EN	0.579733	China_AmurRiver_LPaleolithic_14K	-8.31005	4.35898	-1.90642	FALSE	4	FALSE
Transbaikal_EMN	China_AmurRiver_LPaleolithic_14K+China_AmurRiver_Mesolithic+China_NEastAsia_Coastal_EN+China_SEastAsia_Coastal_EN	0.579733	China_AmurRiver_Mesolithic	5.61331	3.2632	1.72018	FALSE	4	FALSE
Transbaikal_EMN	China_AmurRiver_LPaleolithic_14K+China_AmurRiver_Mesolithic+China_NEastAsia_Coastal_EN+China_SEastAsia_Coastal_EN	0.579733	China_NEastAsia_Coastal_EN	4.40378	1.27879	3.4437	FALSE	4	FALSE
Transbaikal_EMN	China_AmurRiver_LPaleolithic_14K+China_AmurRiver_Mesolithic+China_NEastAsia_Coastal_EN+China_SEastAsia_Coastal_EN	0.579733	China_SEastAsia_Coastal_EN	-0.707039	0.423981	-1.66762	FALSE	4	FALSE
Transbaikal_EMN	China_AmurRiver_LPaleolithic_14K+China_AmurRiver_Mesolithic+China_NEastAsia_Coastal_EN+Cisbaikal_EN	0.578542	China_AmurRiver_LPaleolithic_14K	37.5743	160.186	0.234567	FALSE	4	FALSE
Transbaikal_EMN	China_AmurRiver_LPaleolithic_14K+China_AmurRiver_Mesolithic+China_NEastAsia_Coastal_EN+Cisbaikal_EN	0.578542	China_AmurRiver_Mesolithic	-26.0497	112.234	-0.232101	FALSE	4	FALSE
Transbaikal_EMN	China_AmurRiver_LPaleolithic_14K+China_AmurRiver_Mesolithic+China_NEastAsia_Coastal_EN+Cisbaikal_EN	0.578542	China_NEastAsia_Coastal_EN	-13.9536	59.1751	-0.235802	FALSE	4	FALSE
Transbaikal_EMN	China_AmurRiver_LPaleolithic_14K+China_AmurRiver_Mesolithic+China_NEastAsia_Coastal_EN+Cisbaikal_EN	0.578542	Cisbaikal_EN	3.42899	11.2526	0.30473	FALSE	4	FALSE
Transbaikal_EMN	Altai_N_old+Transbaikal_EMN_old+Mongolia_N_North+Cisbaikal_EN	0.574998	Altai_N_old	-0.018745	0.0284964	-0.657804	FALSE	4	FALSE
Transbaikal_EMN	Altai_N_old+Transbaikal_EMN_old+Mongolia_N_North+Cisbaikal_EN	0.574998	Transbaikal_EMN_old	0.592244	0.125011	4.73753	FALSE	4	FALSE
Transbaikal_EMN	Altai_N_old+Transbaikal_EMN_old+Mongolia_N_North+Cisbaikal_EN	0.574998	Mongolia_N_North	0.356748	0.19456	1.83362	FALSE	4	FALSE
Transbaikal_EMN	Altai_N_old+Transbaikal_EMN_old+Mongolia_N_North+Cisbaikal_EN	0.574998	Cisbaikal_EN	0.0697526	0.220065	0.316964	FALSE	4	FALSE
Transbaikal_EMN	Altai_N_old+Khaiyrgas.SG+KhatyrstyrCave_M+Altai_N	0.574223	Altai_N_old	8.10937	5.72565	1.41632	FALSE	4	FALSE
Transbaikal_EMN	Altai_N_old+Khaiyrgas.SG+KhatyrstyrCave_M+Altai_N	0.574223	Khaiyrgas.SG	1.51933	1.43396	1.05953	FALSE	4	FALSE
Transbaikal_EMN	Altai_N_old+Khaiyrgas.SG+KhatyrstyrCave_M+Altai_N	0.574223	KhatyrstyrCave_M	0.421495	0.350114	1.20388	FALSE	4	FALSE
Transbaikal_EMN	Altai_N_old+Khaiyrgas.SG+KhatyrstyrCave_M+Altai_N	0.574223	Altai_N	-9.05019	5.47287	-1.65365	FALSE	4	FALSE
Transbaikal_EMN	Altai_N_old+China_AmurRiver_Mesolithic+Mongolia_N_North+Altai_N	0.573334	Altai_N_old	4.97662	3.90284	1.27513	FALSE	4	FALSE
Transbaikal_EMN	Altai_N_old+China_AmurRiver_Mesolithic+Mongolia_N_North+Altai_N	0.573334	China_AmurRiver_Mesolithic	0.223662	0.14208	1.5742	FALSE	4	FALSE
Transbaikal_EMN	Altai_N_old+China_AmurRiver_Mesolithic+Mongolia_N_North+Altai_N	0.573334	Mongolia_N_North	0.604924	0.240846	2.51166	FALSE	4	FALSE
Transbaikal_EMN	Altai_N_old+China_AmurRiver_Mesolithic+Mongolia_N_North+Altai_N	0.573334	Altai_N	-4.80521	3.76617	-1.27589	FALSE	4	FALSE
Transbaikal_EMN	China_AmurRiver_Mesolithic+China_AmurRiver_EarlyN+KhatyrstyrCave_M+Kolyma_M.SG	0.572146	China_AmurRiver_Mesolithic	-14.0585	14.9601	-0.939734	FALSE	4	FALSE
Transbaikal_EMN	China_AmurRiver_Mesolithic+China_AmurRiver_EarlyN+KhatyrstyrCave_M+Kolyma_M.SG	0.572146	China_AmurRiver_EarlyN	15.3069	16.2259	0.943364	FALSE	4	FALSE
Transbaikal_EMN	China_AmurRiver_Mesolithic+China_AmurRiver_EarlyN+KhatyrstyrCave_M+Kolyma_M.SG	0.572146	KhatyrstyrCave_M	-0.914783	2.19754	-0.416276	FALSE	4	FALSE
Transbaikal_EMN	China_AmurRiver_Mesolithic+China_AmurRiver_EarlyN+KhatyrstyrCave_M+Kolyma_M.SG	0.572146	Kolyma_M.SG	0.666346	0.885788	0.752263	FALSE	4	FALSE
Transbaikal_EMN	China_AmurRiver_LPaleolithic_14K+China_AmurRiver_EarlyN+China_NEastAsia_Coastal_EN+Altai_N	0.567249	China_AmurRiver_LPaleolithic_14K	-6.01102	1.52884	-3.93176	FALSE	4	FALSE
Transbaikal_EMN	China_AmurRiver_LPaleolithic_14K+China_AmurRiver_EarlyN+China_NEastAsia_Coastal_EN+Altai_N	0.567249	China_AmurRiver_EarlyN	4.89227	1.1972	4.08642	FALSE	4	FALSE
Transbaikal_EMN	China_AmurRiver_LPaleolithic_14K+China_AmurRiver_EarlyN+China_NEastAsia_Coastal_EN+Altai_N	0.567249	China_NEastAsia_Coastal_EN	2.08634	0.547696	3.80931	FALSE	4	FALSE
Transbaikal_EMN	China_AmurRiver_LPaleolithic_14K+China_AmurRiver_EarlyN+China_NEastAsia_Coastal_EN+Altai_N	0.567249	Altai_N	0.0324068	0.0875385	0.370201	FALSE	4	FALSE
Transbaikal_EMN	China_AmurRiver_LPaleolithic_14K+China_AmurRiver_Mesolithic+China_NEastAsia_Coastal_EN+China_NEastAsia_Inland_EN	0.565035	China_AmurRiver_LPaleolithic_14K	-68.594	10000.3	-0.00685921	FALSE	4	FALSE
Transbaikal_EMN	China_AmurRiver_LPaleolithic_14K+China_AmurRiver_Mesolithic+China_NEastAsia_Coastal_EN+China_NEastAsia_Inland_EN	0.565035	China_AmurRiver_Mesolithic	48.9033	7086.87	0.00690056	FALSE	4	FALSE
Transbaikal_EMN	China_AmurRiver_LPaleolithic_14K+China_AmurRiver_Mesolithic+China_NEastAsia_Coastal_EN+China_NEastAsia_Inland_EN	0.565035	China_NEastAsia_Coastal_EN	26.2225	3888.84	0.00674301	FALSE	4	FALSE
Transbaikal_EMN	China_AmurRiver_LPaleolithic_14K+China_AmurRiver_Mesolithic+China_NEastAsia_Coastal_EN+China_NEastAsia_Inland_EN	0.565035	China_NEastAsia_Inland_EN	-5.5318	975.451	-0.00567102	FALSE	4	FALSE
Transbaikal_EMN	Altai_N_old+Ust_Kyakhta+Kolyma_M.SG+Altai_N	0.559137	Altai_N_old	12.977	7.38983	1.75606	FALSE	4	FALSE
Transbaikal_EMN	Altai_N_old+Ust_Kyakhta+Kolyma_M.SG+Altai_N	0.559137	Ust_Kyakhta	0.229433	0.485477	0.472592	FALSE	4	FALSE
Transbaikal_EMN	Altai_N_old+Ust_Kyakhta+Kolyma_M.SG+Altai_N	0.559137	Kolyma_M.SG	0.879466	0.693635	1.26791	FALSE	4	FALSE
Transbaikal_EMN	Altai_N_old+Ust_Kyakhta+Kolyma_M.SG+Altai_N	0.559137	Altai_N	-13.0859	6.86929	-1.90498	FALSE	4	FALSE
Transbaikal_EMN	Altai_N_old+China_AmurRiver_Mesolithic+Dzhilinda-1_M_N.SG+Altai_N	0.559036	Altai_N_old	22.5136	28.6999	0.784449	FALSE	4	FALSE
Transbaikal_EMN	Altai_N_old+China_AmurRiver_Mesolithic+Dzhilinda-1_M_N.SG+Altai_N	0.559036	China_AmurRiver_Mesolithic	1.00793	1.42844	0.705616	FALSE	4	FALSE
Transbaikal_EMN	Altai_N_old+China_AmurRiver_Mesolithic+Dzhilinda-1_M_N.SG+Altai_N	0.559036	Dzhilinda-1_M_N.SG	-1.57542	4.33034	-0.36381	FALSE	4	FALSE
Transbaikal_EMN	Altai_N_old+China_AmurRiver_Mesolithic+Dzhilinda-1_M_N.SG+Altai_N	0.559036	Altai_N	-20.9461	25.8432	-0.810508	FALSE	4	FALSE
Transbaikal_EMN	China_AmurRiver_Mesolithic+China_AmurRiver_EarlyN+Mongolia_N_North+Cisbaikal_EN	0.558534	China_AmurRiver_Mesolithic	-10.7807	25.2158	-0.427539	FALSE	4	FALSE
Transbaikal_EMN	China_AmurRiver_Mesolithic+China_AmurRiver_EarlyN+Mongolia_N_North+Cisbaikal_EN	0.558534	China_AmurRiver_EarlyN	11.8085	27.3969	0.431015	FALSE	4	FALSE
Transbaikal_EMN	China_AmurRiver_Mesolithic+China_AmurRiver_EarlyN+Mongolia_N_North+Cisbaikal_EN	0.558534	Mongolia_N_North	-2.57591	8.54522	-0.301445	FALSE	4	FALSE
Transbaikal_EMN	China_AmurRiver_Mesolithic+China_AmurRiver_EarlyN+Mongolia_N_North+Cisbaikal_EN	0.558534	Cisbaikal_EN	2.54816	6.36643	0.40025	FALSE	4	FALSE
Transbaikal_EMN	Altai_N_old+Dzhilinda-1_M_N.SG+Syalakh-Belkachi+Altai_N	0.557735	Altai_N_old	7.34617	6.21634	1.18175	FALSE	4	FALSE
Transbaikal_EMN	Altai_N_old+Dzhilinda-1_M_N.SG+Syalakh-Belkachi+Altai_N	0.557735	Dzhilinda-1_M_N.SG	-1.25081	1.70302	-0.734466	FALSE	4	FALSE
Transbaikal_EMN	Altai_N_old+Dzhilinda-1_M_N.SG+Syalakh-Belkachi+Altai_N	0.557735	Syalakh-Belkachi	2.19077	1.31707	1.66336	FALSE	4	FALSE
Transbaikal_EMN	Altai_N_old+Dzhilinda-1_M_N.SG+Syalakh-Belkachi+Altai_N	0.557735	Altai_N	-7.28612	5.73685	-1.27006	FALSE	4	FALSE
Transbaikal_EMN	Russia_AfontovaGora3+Altai_N_old+Kolyma_M.SG+Altai_N	0.556699	Russia_AfontovaGora3	-0.491645	0.615876	-0.798286	FALSE	4	FALSE
Transbaikal_EMN	Russia_AfontovaGora3+Altai_N_old+Kolyma_M.SG+Altai_N	0.556699	Altai_N_old	14.374	8.8331	1.62729	FALSE	4	FALSE
Transbaikal_EMN	Russia_AfontovaGora3+Altai_N_old+Kolyma_M.SG+Altai_N	0.556699	Kolyma_M.SG	0.365259	1.05473	0.346307	FALSE	4	FALSE
Transbaikal_EMN	Russia_AfontovaGora3+Altai_N_old+Kolyma_M.SG+Altai_N	0.556699	Altai_N	-13.2476	8.92962	-1.48356	FALSE	4	FALSE
Transbaikal_EMN	Altai_N_old+KhatyrstyrCave_M+Dzhilinda-1_M_N.SG+Altai_N	0.554586	Altai_N_old	18.4019	21.4957	0.856072	FALSE	4	FALSE
Transbaikal_EMN	Altai_N_old+KhatyrstyrCave_M+Dzhilinda-1_M_N.SG+Altai_N	0.554586	KhatyrstyrCave_M	1.55755	1.85185	0.841078	FALSE	4	FALSE
Transbaikal_EMN	Altai_N_old+KhatyrstyrCave_M+Dzhilinda-1_M_N.SG+Altai_N	0.554586	Dzhilinda-1_M_N.SG	-2.13825	4.31674	-0.495339	FALSE	4	FALSE
Transbaikal_EMN	Altai_N_old+KhatyrstyrCave_M+Dzhilinda-1_M_N.SG+Altai_N	0.554586	Altai_N	-16.8212	19.1509	-0.878348	FALSE	4	FALSE
Transbaikal_EMN	China_AmurRiver_Mesolithic+China_AmurRiver_EarlyN+Transbaikal_EMN_old+Cisbaikal_EN	0.553062	China_AmurRiver_Mesolithic	-53.1287	25825.9	-0.00205718	FALSE	4	FALSE
Transbaikal_EMN	China_AmurRiver_Mesolithic+China_AmurRiver_EarlyN+Transbaikal_EMN_old+Cisbaikal_EN	0.553062	China_AmurRiver_EarlyN	63.0927	30707.6	0.00205463	FALSE	4	FALSE
Transbaikal_EMN	China_AmurRiver_Mesolithic+China_AmurRiver_EarlyN+Transbaikal_EMN_old+Cisbaikal_EN	0.553062	Transbaikal_EMN_old	-21.9513	11225.9	-0.00195543	FALSE	4	FALSE
Transbaikal_EMN	China_AmurRiver_Mesolithic+China_AmurRiver_EarlyN+Transbaikal_EMN_old+Cisbaikal_EN	0.553062	Cisbaikal_EN	12.9873	6343.6	0.00204732	FALSE	4	FALSE
Transbaikal_EMN	Altai_N_old+China_AmurRiver_EarlyN+China_NEastAsia_Inland_EN+Altai_N	0.553054	Altai_N_old	357.253	213537	0.00167302	FALSE	4	FALSE
Transbaikal_EMN	Altai_N_old+China_AmurRiver_EarlyN+China_NEastAsia_Inland_EN+Altai_N	0.553054	China_AmurRiver_EarlyN	18.6231	11083.6	0.00168024	FALSE	4	FALSE
Transbaikal_EMN	Altai_N_old+China_AmurRiver_EarlyN+China_NEastAsia_Inland_EN+Altai_N	0.553054	China_NEastAsia_Inland_EN	-34.5483	21260.9	-0.00162497	FALSE	4	FALSE
Transbaikal_EMN	Altai_N_old+China_AmurRiver_EarlyN+China_NEastAsia_Inland_EN+Altai_N	0.553054	Altai_N	-340.328	203360	-0.00167352	FALSE	4	FALSE
Transbaikal_EMN	Altai_N_old+Khaiyrgas.SG+China_AmurRiver_Mesolithic+Altai_N	0.550113	Altai_N_old	10.4993	5.24667	2.00113	FALSE	4	FALSE
Transbaikal_EMN	Altai_N_old+Khaiyrgas.SG+China_AmurRiver_Mesolithic+Altai_N	0.550113	Khaiyrgas.SG	1.68839	1.63139	1.03494	FALSE	4	FALSE
Transbaikal_EMN	Altai_N_old+Khaiyrgas.SG+China_AmurRiver_Mesolithic+Altai_N	0.550113	China_AmurRiver_Mesolithic	0.267962	0.301283	0.889402	FALSE	4	FALSE
Transbaikal_EMN	Altai_N_old+Khaiyrgas.SG+China_AmurRiver_Mesolithic+Altai_N	0.550113	Altai_N	-11.4556	4.73975	-2.41693	FALSE	4	FALSE
Transbaikal_EMN	Altai_N_old+Ust_Kyakhta+KhatyrstyrCave_M+Altai_N	0.549932	Altai_N_old	9.1444	5.27775	1.73263	FALSE	4	FALSE
Transbaikal_EMN	Altai_N_old+Ust_Kyakhta+KhatyrstyrCave_M+Altai_N	0.549932	Ust_Kyakhta	0.22868	0.345737	0.661428	FALSE	4	FALSE
Transbaikal_EMN	Altai_N_old+Ust_Kyakhta+KhatyrstyrCave_M+Altai_N	0.549932	KhatyrstyrCave_M	0.571024	0.283261	2.01589	FALSE	4	FALSE
Transbaikal_EMN	Altai_N_old+Ust_Kyakhta+KhatyrstyrCave_M+Altai_N	0.549932	Altai_N	-8.9441	5.08098	-1.76031	FALSE	4	FALSE
Transbaikal_EMN	Altai_N_old+China_AmurRiver_EarlyN+Mongolia_N_North+Altai_N	0.549272	Altai_N_old	5.26243	4.57939	1.14915	FALSE	4	FALSE
Transbaikal_EMN	Altai_N_old+China_AmurRiver_EarlyN+Mongolia_N_North+Altai_N	0.549272	China_AmurRiver_EarlyN	0.236429	0.161788	1.46136	FALSE	4	FALSE
Transbaikal_EMN	Altai_N_old+China_AmurRiver_EarlyN+Mongolia_N_North+Altai_N	0.549272	Mongolia_N_North	0.575413	0.27621	2.08324	FALSE	4	FALSE
Transbaikal_EMN	Altai_N_old+China_AmurRiver_EarlyN+Mongolia_N_North+Altai_N	0.549272	Altai_N	-5.07427	4.41949	-1.14816	FALSE	4	FALSE
Transbaikal_EMN	Altai_N_old+China_AmurRiver_EarlyN+Syalakh-Belkachi+Altai_N	0.548376	Altai_N_old	7.97149	5.94398	1.3411	FALSE	4	FALSE
Transbaikal_EMN	Altai_N_old+China_AmurRiver_EarlyN+Syalakh-Belkachi+Altai_N	0.548376	China_AmurRiver_EarlyN	0.225541	0.272351	0.828128	FALSE	4	FALSE
Transbaikal_EMN	Altai_N_old+China_AmurRiver_EarlyN+Syalakh-Belkachi+Altai_N	0.548376	Syalakh-Belkachi	0.74787	0.639674	1.16914	FALSE	4	FALSE
Transbaikal_EMN	Altai_N_old+China_AmurRiver_EarlyN+Syalakh-Belkachi+Altai_N	0.548376	Altai_N	-7.94491	5.57026	-1.42631	FALSE	4	FALSE
Transbaikal_EMN	China_AmurRiver_LPaleolithic_19K+China_AmurRiver_LPaleolithic_14K+China_AmurRiver_Mesolithic+China_AmurRiver_N	0.547873	China_AmurRiver_LPaleolithic_19K	2.62434	2.27281	1.15467	FALSE	4	FALSE
Transbaikal_EMN	China_AmurRiver_LPaleolithic_19K+China_AmurRiver_LPaleolithic_14K+China_AmurRiver_Mesolithic+China_AmurRiver_N	0.547873	China_AmurRiver_LPaleolithic_14K	-9.71777	8.34061	-1.16511	FALSE	4	FALSE
Transbaikal_EMN	China_AmurRiver_LPaleolithic_19K+China_AmurRiver_LPaleolithic_14K+China_AmurRiver_Mesolithic+China_AmurRiver_N	0.547873	China_AmurRiver_Mesolithic	4.26973	7.16333	0.596053	FALSE	4	FALSE
Transbaikal_EMN	China_AmurRiver_LPaleolithic_19K+China_AmurRiver_LPaleolithic_14K+China_AmurRiver_Mesolithic+China_AmurRiver_N	0.547873	China_AmurRiver_N	3.8237	1.83794	2.08042	FALSE	4	FALSE
Transbaikal_EMN	Altai_N_old+China_AmurRiver_Mesolithic+Syalakh-Belkachi+Altai_N	0.547357	Altai_N_old	7.16664	4.51312	1.58796	FALSE	4	FALSE
Transbaikal_EMN	Altai_N_old+China_AmurRiver_Mesolithic+Syalakh-Belkachi+Altai_N	0.547357	China_AmurRiver_Mesolithic	0.203361	0.230045	0.884006	FALSE	4	FALSE
Transbaikal_EMN	Altai_N_old+China_AmurRiver_Mesolithic+Syalakh-Belkachi+Altai_N	0.547357	Syalakh-Belkachi	0.834902	0.51543	1.61982	FALSE	4	FALSE
Transbaikal_EMN	Altai_N_old+China_AmurRiver_Mesolithic+Syalakh-Belkachi+Altai_N	0.547357	Altai_N	-7.2049	4.23162	-1.70263	FALSE	4	FALSE
Transbaikal_EMN	Altai_N_old+China_AmurRiver_EarlyN+Kolyma_M.SG+Altai_N	0.547218	Altai_N_old	14.6046	7.8445	1.86177	FALSE	4	FALSE
Transbaikal_EMN	Altai_N_old+China_AmurRiver_EarlyN+Kolyma_M.SG+Altai_N	0.547218	China_AmurRiver_EarlyN	0.509405	0.557061	0.914451	FALSE	4	FALSE
Transbaikal_EMN	Altai_N_old+China_AmurRiver_EarlyN+Kolyma_M.SG+Altai_N	0.547218	Kolyma_M.SG	-0.13966	1.44128	-0.0969002	FALSE	4	FALSE
Transbaikal_EMN	Altai_N_old+China_AmurRiver_EarlyN+Kolyma_M.SG+Altai_N	0.547218	Altai_N	-13.9744	7.36413	-1.89762	FALSE	4	FALSE
Transbaikal_EMN	Russia_AfontovaGora3+Altai_N_old+Dzhilinda-1_M_N.SG+Altai_N	0.545563	Russia_AfontovaGora3	-0.918147	1.26445	-0.726122	FALSE	4	FALSE
Transbaikal_EMN	Russia_AfontovaGora3+Altai_N_old+Dzhilinda-1_M_N.SG+Altai_N	0.545563	Altai_N_old	20.7974	25.0422	0.830493	FALSE	4	FALSE
Transbaikal_EMN	Russia_AfontovaGora3+Altai_N_old+Dzhilinda-1_M_N.SG+Altai_N	0.545563	Dzhilinda-1_M_N.SG	-0.745628	2.89576	-0.25749	FALSE	4	FALSE
Transbaikal_EMN	Russia_AfontovaGora3+Altai_N_old+Dzhilinda-1_M_N.SG+Altai_N	0.545563	Altai_N	-18.1336	21.8955	-0.828187	FALSE	4	FALSE
Transbaikal_EMN	Ust_Kyakhta+Transbaikal_EMN_old+Cisbaikal_EN+Cisbaikal_LNBA	0.545254	Ust_Kyakhta	-0.223944	0.276973	-0.808542	FALSE	4	FALSE
Transbaikal_EMN	Ust_Kyakhta+Transbaikal_EMN_old+Cisbaikal_EN+Cisbaikal_LNBA	0.545254	Transbaikal_EMN_old	1.03579	0.203049	5.10115	FALSE	4	FALSE
Transbaikal_EMN	Ust_Kyakhta+Transbaikal_EMN_old+Cisbaikal_EN+Cisbaikal_LNBA	0.545254	Cisbaikal_EN	-0.0950037	0.347938	-0.273048	FALSE	4	FALSE
Transbaikal_EMN	Ust_Kyakhta+Transbaikal_EMN_old+Cisbaikal_EN+Cisbaikal_LNBA	0.545254	Cisbaikal_LNBA	0.283161	0.417316	0.67853	FALSE	4	FALSE
Transbaikal_EMN	Altai_N_old+China_AmurRiver_Mesolithic+KhatyrstyrCave_M+Altai_N	0.541993	Altai_N_old	19.9461	26.3202	0.757823	FALSE	4	FALSE
Transbaikal_EMN	Altai_N_old+China_AmurRiver_Mesolithic+KhatyrstyrCave_M+Altai_N	0.541993	China_AmurRiver_Mesolithic	0.807849	1.46901	0.549926	FALSE	4	FALSE
Transbaikal_EMN	Altai_N_old+China_AmurRiver_Mesolithic+KhatyrstyrCave_M+Altai_N	0.541993	KhatyrstyrCave_M	-0.581811	2.4666	-0.235875	FALSE	4	FALSE
Transbaikal_EMN	Altai_N_old+China_AmurRiver_Mesolithic+KhatyrstyrCave_M+Altai_N	0.541993	Altai_N	-19.1721	25.2733	-0.758592	FALSE	4	FALSE
Transbaikal_EMN	Altai_N_old+Khaiyrgas.SG+Ust_Kyakhta+Altai_N	0.54178	Altai_N_old	12.9371	7.40805	1.74636	FALSE	4	FALSE
Transbaikal_EMN	Altai_N_old+Khaiyrgas.SG+Ust_Kyakhta+Altai_N	0.54178	Khaiyrgas.SG	2.1855	1.78286	1.22584	FALSE	4	FALSE
Transbaikal_EMN	Altai_N_old+Khaiyrgas.SG+Ust_Kyakhta+Altai_N	0.54178	Ust_Kyakhta	0.0875249	0.540992	0.161786	FALSE	4	FALSE
Transbaikal_EMN	Altai_N_old+Khaiyrgas.SG+Ust_Kyakhta+Altai_N	0.54178	Altai_N	-14.2101	6.52642	-2.17733	FALSE	4	FALSE
Transbaikal_EMN	China_AmurRiver_LPaleolithic_14K+China_AmurRiver_Mesolithic+China_NEastAsia_Coastal_EN+Mongolia_N_North	0.541659	China_AmurRiver_LPaleolithic_14K	-27.2804	147.741	-0.18465	FALSE	4	FALSE
Transbaikal_EMN	China_AmurRiver_LPaleolithic_14K+China_AmurRiver_Mesolithic+China_NEastAsia_Coastal_EN+Mongolia_N_North	0.541659	China_AmurRiver_Mesolithic	19.5434	104.633	0.186781	FALSE	4	FALSE
Transbaikal_EMN	China_AmurRiver_LPaleolithic_14K+China_AmurRiver_Mesolithic+China_NEastAsia_Coastal_EN+Mongolia_N_North	0.541659	China_NEastAsia_Coastal_EN	9.52428	51.995	0.183177	FALSE	4	FALSE
Transbaikal_EMN	China_AmurRiver_LPaleolithic_14K+China_AmurRiver_Mesolithic+China_NEastAsia_Coastal_EN+Mongolia_N_North	0.541659	Mongolia_N_North	-0.78732	8.89692	-0.0884935	FALSE	4	FALSE
Transbaikal_EMN	Ust_Kyakhta+Transbaikal_EMN_old+Dzhilinda-1_M_N.SG+Syalakh-Belkachi	0.53991	Ust_Kyakhta	0.277361	0.104032	2.66612	FALSE	4	FALSE
Transbaikal_EMN	Ust_Kyakhta+Transbaikal_EMN_old+Dzhilinda-1_M_N.SG+Syalakh-Belkachi	0.53991	Transbaikal_EMN_old	1.29981	0.278834	4.66161	FALSE	4	FALSE
Transbaikal_EMN	Ust_Kyakhta+Transbaikal_EMN_old+Dzhilinda-1_M_N.SG+Syalakh-Belkachi	0.53991	Dzhilinda-1_M_N.SG	0.744409	0.762699	0.976019	FALSE	4	FALSE
Transbaikal_EMN	Ust_Kyakhta+Transbaikal_EMN_old+Dzhilinda-1_M_N.SG+Syalakh-Belkachi	0.53991	Syalakh-Belkachi	-1.32158	1.10853	-1.1922	FALSE	4	FALSE
Transbaikal_EMN	Altai_N_old+Khaiyrgas.SG+Syalakh-Belkachi+Altai_N	0.538776	Altai_N_old	7.26989	5.2095	1.39551	FALSE	4	FALSE
Transbaikal_EMN	Altai_N_old+Khaiyrgas.SG+Syalakh-Belkachi+Altai_N	0.538776	Khaiyrgas.SG	0.967159	1.93346	0.500222	FALSE	4	FALSE
Transbaikal_EMN	Altai_N_old+Khaiyrgas.SG+Syalakh-Belkachi+Altai_N	0.538776	Syalakh-Belkachi	0.844305	0.666791	1.26622	FALSE	4	FALSE
Transbaikal_EMN	Altai_N_old+Khaiyrgas.SG+Syalakh-Belkachi+Altai_N	0.538776	Altai_N	-8.08135	5.08644	-1.5888	FALSE	4	FALSE
Transbaikal_EMN	Altai_N_old+China_AmurRiver_Mesolithic+China_NEastAsia_Inland_EN+Altai_N	0.53786	Altai_N_old	245.07	239064	0.00102512	FALSE	4	FALSE
Transbaikal_EMN	Altai_N_old+China_AmurRiver_Mesolithic+China_NEastAsia_Inland_EN+Altai_N	0.53786	China_AmurRiver_Mesolithic	12.3318	11552.7	0.00106744	FALSE	4	FALSE
Transbaikal_EMN	Altai_N_old+China_AmurRiver_Mesolithic+China_NEastAsia_Inland_EN+Altai_N	0.53786	China_NEastAsia_Inland_EN	-22.5189	22318	-0.001009	FALSE	4	FALSE
Transbaikal_EMN	Altai_N_old+China_AmurRiver_Mesolithic+China_NEastAsia_Inland_EN+Altai_N	0.53786	Altai_N	-233.883	228299	-0.00102446	FALSE	4	FALSE
Transbaikal_EMN	China_AmurRiver_LPaleolithic_14K+China_NEastAsia_Coastal_EN+Kolyma_M.SG+Dzhilinda-1_M_N.SG	0.537349	China_AmurRiver_LPaleolithic_14K	-0.368563	0.222978	-1.65291	FALSE	4	FALSE
Transbaikal_EMN	China_AmurRiver_LPaleolithic_14K+China_NEastAsia_Coastal_EN+Kolyma_M.SG+Dzhilinda-1_M_N.SG	0.537349	China_NEastAsia_Coastal_EN	1.01594	0.272117	3.73346	FALSE	4	FALSE
Transbaikal_EMN	China_AmurRiver_LPaleolithic_14K+China_NEastAsia_Coastal_EN+Kolyma_M.SG+Dzhilinda-1_M_N.SG	0.537349	Kolyma_M.SG	-2.14606	0.3955	-5.4262	FALSE	4	FALSE
Transbaikal_EMN	China_AmurRiver_LPaleolithic_14K+China_NEastAsia_Coastal_EN+Kolyma_M.SG+Dzhilinda-1_M_N.SG	0.537349	Dzhilinda-1_M_N.SG	2.49868	0.408855	6.11141	FALSE	4	FALSE
Transbaikal_EMN	China_AmurRiver_EarlyN+China_AmurRiver_N+Altai_N+Cisbaikal_EN	0.532245	China_AmurRiver_EarlyN	-1.48528	0.745845	-1.99141	FALSE	4	FALSE
Transbaikal_EMN	China_AmurRiver_EarlyN+China_AmurRiver_N+Altai_N+Cisbaikal_EN	0.532245	China_AmurRiver_N	1.7853	0.812905	2.1962	FALSE	4	FALSE
Transbaikal_EMN	China_AmurRiver_EarlyN+China_AmurRiver_N+Altai_N+Cisbaikal_EN	0.532245	Altai_N	-0.144709	0.026182	-5.52705	FALSE	4	FALSE
Transbaikal_EMN	China_AmurRiver_EarlyN+China_AmurRiver_N+Altai_N+Cisbaikal_EN	0.532245	Cisbaikal_EN	0.844692	0.0855697	9.87139	FALSE	4	FALSE
Transbaikal_EMN	Russia_AfontovaGora3+Altai_N_old+Transbaikal_EMN_old+Cisbaikal_EN	0.531343	Russia_AfontovaGora3	-0.0327175	0.0221263	-1.47867	FALSE	4	FALSE
Transbaikal_EMN	Russia_AfontovaGora3+Altai_N_old+Transbaikal_EMN_old+Cisbaikal_EN	0.531343	Altai_N_old	0.0281881	0.0412119	0.683979	FALSE	4	FALSE
Transbaikal_EMN	Russia_AfontovaGora3+Altai_N_old+Transbaikal_EMN_old+Cisbaikal_EN	0.531343	Transbaikal_EMN_old	0.757553	0.102289	7.40597	FALSE	4	FALSE
Transbaikal_EMN	Russia_AfontovaGora3+Altai_N_old+Transbaikal_EMN_old+Cisbaikal_EN	0.531343	Cisbaikal_EN	0.246977	0.115191	2.14406	FALSE	4	FALSE
Transbaikal_EMN	Altai_N_old+China_AmurRiver_Mesolithic+Kolyma_M.SG+Altai_N	0.529295	Altai_N_old	14.4922	7.36744	1.96706	FALSE	4	FALSE
Transbaikal_EMN	Altai_N_old+China_AmurRiver_Mesolithic+Kolyma_M.SG+Altai_N	0.529295	China_AmurRiver_Mesolithic	0.48677	0.498246	0.976967	FALSE	4	FALSE
Transbaikal_EMN	Altai_N_old+China_AmurRiver_Mesolithic+Kolyma_M.SG+Altai_N	0.529295	Kolyma_M.SG	-0.0709045	1.33189	-0.0532361	FALSE	4	FALSE
Transbaikal_EMN	Altai_N_old+China_AmurRiver_Mesolithic+Kolyma_M.SG+Altai_N	0.529295	Altai_N	-13.9081	6.84628	-2.03148	FALSE	4	FALSE
Transbaikal_EMN	Altai_N_old+China_SEastAsia_Coastal_EN+China_AmurRiver_N+Altai_N	0.529099	Altai_N_old	9.1964	3.09305	2.97325	FALSE	4	FALSE
Transbaikal_EMN	Altai_N_old+China_SEastAsia_Coastal_EN+China_AmurRiver_N+Altai_N	0.529099	China_SEastAsia_Coastal_EN	-0.0978984	0.282173	-0.346944	FALSE	4	FALSE
Transbaikal_EMN	Altai_N_old+China_SEastAsia_Coastal_EN+China_AmurRiver_N+Altai_N	0.529099	China_AmurRiver_N	0.787597	0.248955	3.16361	FALSE	4	FALSE
Transbaikal_EMN	Altai_N_old+China_SEastAsia_Coastal_EN+China_AmurRiver_N+Altai_N	0.529099	Altai_N	-8.88609	3.05877	-2.90512	FALSE	4	FALSE
Transbaikal_EMN	Altai_N_old+Ust_Kyakhta+Transbaikal_EMN_old+Altai_N	0.525876	Altai_N_old	1.61176	3.11446	0.517507	FALSE	4	FALSE
Transbaikal_EMN	Altai_N_old+Ust_Kyakhta+Transbaikal_EMN_old+Altai_N	0.525876	Ust_Kyakhta	0.179674	0.0715755	2.51027	FALSE	4	FALSE
Transbaikal_EMN	Altai_N_old+Ust_Kyakhta+Transbaikal_EMN_old+Altai_N	0.525876	Transbaikal_EMN_old	0.833258	0.131192	6.35144	FALSE	4	FALSE
Transbaikal_EMN	Altai_N_old+Ust_Kyakhta+Transbaikal_EMN_old+Altai_N	0.525876	Altai_N	-1.62469	2.99856	-0.541822	FALSE	4	FALSE
Transbaikal_EMN	China_AmurRiver_LPaleolithic_14K+China_AmurRiver_Mesolithic+China_NEastAsia_Coastal_EN+Dzhilinda-1_M_N.SG	0.525811	China_AmurRiver_LPaleolithic_14K	-16.3199	10.4064	-1.56825	FALSE	4	FALSE
Transbaikal_EMN	China_AmurRiver_LPaleolithic_14K+China_AmurRiver_Mesolithic+China_NEastAsia_Coastal_EN+Dzhilinda-1_M_N.SG	0.525811	China_AmurRiver_Mesolithic	11.735	7.42713	1.58001	FALSE	4	FALSE
Transbaikal_EMN	China_AmurRiver_LPaleolithic_14K+China_AmurRiver_Mesolithic+China_NEastAsia_Coastal_EN+Dzhilinda-1_M_N.SG	0.525811	China_NEastAsia_Coastal_EN	5.86755	3.45606	1.69775	FALSE	4	FALSE
Transbaikal_EMN	China_AmurRiver_LPaleolithic_14K+China_AmurRiver_Mesolithic+China_NEastAsia_Coastal_EN+Dzhilinda-1_M_N.SG	0.525811	Dzhilinda-1_M_N.SG	-0.282637	0.54536	-0.518257	FALSE	4	FALSE
Transbaikal_EMN	China_NEastAsia_Inland_EN+Dzhilinda-1_M_N.SG+Syalakh-Belkachi+Mongolia_N_North	0.524842	China_NEastAsia_Inland_EN	-0.264053	0.562074	-0.469783	FALSE	4	FALSE
Transbaikal_EMN	China_NEastAsia_Inland_EN+Dzhilinda-1_M_N.SG+Syalakh-Belkachi+Mongolia_N_North	0.524842	Dzhilinda-1_M_N.SG	2.85152	1.87912	1.51748	FALSE	4	FALSE
Transbaikal_EMN	China_NEastAsia_Inland_EN+Dzhilinda-1_M_N.SG+Syalakh-Belkachi+Mongolia_N_North	0.524842	Syalakh-Belkachi	-3.63266	2.37485	-1.52964	FALSE	4	FALSE
Transbaikal_EMN	China_NEastAsia_Inland_EN+Dzhilinda-1_M_N.SG+Syalakh-Belkachi+Mongolia_N_North	0.524842	Mongolia_N_North	2.04519	0.990201	2.06543	FALSE	4	FALSE
Transbaikal_EMN	Russia_AfontovaGora3+Altai_N_old+Mongolia_N_North+Altai_N	0.524717	Russia_AfontovaGora3	-0.563536	0.972832	-0.579274	FALSE	4	FALSE
Transbaikal_EMN	Russia_AfontovaGora3+Altai_N_old+Mongolia_N_North+Altai_N	0.524717	Altai_N_old	14.1052	26.7518	0.527261	FALSE	4	FALSE
Transbaikal_EMN	Russia_AfontovaGora3+Altai_N_old+Mongolia_N_North+Altai_N	0.524717	Mongolia_N_North	0.134424	1.44529	0.0930084	FALSE	4	FALSE
Transbaikal_EMN	Russia_AfontovaGora3+Altai_N_old+Mongolia_N_North+Altai_N	0.524717	Altai_N	-12.6761	24.6718	-0.513787	FALSE	4	FALSE
Transbaikal_EMN	Altai_N_old+Dzhilinda-1_M_N.SG+Altai_N+Cisbaikal_LNBA	0.524374	Altai_N_old	-19.9674	32.8094	-0.608587	FALSE	4	FALSE
Transbaikal_EMN	Altai_N_old+Dzhilinda-1_M_N.SG+Altai_N+Cisbaikal_LNBA	0.524374	Dzhilinda-1_M_N.SG	0.773921	1.38106	0.560381	FALSE	4	FALSE
Transbaikal_EMN	Altai_N_old+Dzhilinda-1_M_N.SG+Altai_N+Cisbaikal_LNBA	0.524374	Altai_N	17.8758	30.5855	0.584452	FALSE	4	FALSE
Transbaikal_EMN	Altai_N_old+Dzhilinda-1_M_N.SG+Altai_N+Cisbaikal_LNBA	0.524374	Cisbaikal_LNBA	2.31766	2.92601	0.792089	FALSE	4	FALSE
Transbaikal_EMN	Transbaikal_EMN_old+Dzhilinda-1_M_N.SG+Syalakh-Belkachi+China_AmurRiver_N	0.523972	Transbaikal_EMN_old	13.7122	7865.3	0.00174338	FALSE	4	FALSE
Transbaikal_EMN	Transbaikal_EMN_old+Dzhilinda-1_M_N.SG+Syalakh-Belkachi+China_AmurRiver_N	0.523972	Dzhilinda-1_M_N.SG	39.7464	24484.6	0.00162332	FALSE	4	FALSE
Transbaikal_EMN	Transbaikal_EMN_old+Dzhilinda-1_M_N.SG+Syalakh-Belkachi+China_AmurRiver_N	0.523972	Syalakh-Belkachi	-51.4116	31713.4	-0.00162113	FALSE	4	FALSE
Transbaikal_EMN	Transbaikal_EMN_old+Dzhilinda-1_M_N.SG+Syalakh-Belkachi+China_AmurRiver_N	0.523972	China_AmurRiver_N	-1.04704	637.659	-0.001642	FALSE	4	FALSE
Transbaikal_EMN	Altai_N_old+KhatyrstyrCave_M+Transbaikal_EMN_old+Altai_N	0.522253	Altai_N_old	11.3687	46.0277	0.246997	FALSE	4	FALSE
Transbaikal_EMN	Altai_N_old+KhatyrstyrCave_M+Transbaikal_EMN_old+Altai_N	0.522253	KhatyrstyrCave_M	0.674032	2.97138	0.226841	FALSE	4	FALSE
Transbaikal_EMN	Altai_N_old+KhatyrstyrCave_M+Transbaikal_EMN_old+Altai_N	0.522253	Transbaikal_EMN_old	-0.0277881	4.24102	-0.00655221	FALSE	4	FALSE
Transbaikal_EMN	Altai_N_old+KhatyrstyrCave_M+Transbaikal_EMN_old+Altai_N	0.522253	Altai_N	-11.015	44.7187	-0.246317	FALSE	4	FALSE
Transbaikal_EMN	Transbaikal_EMN_old+Mongolia_N_North+Altai_N+Cisbaikal_EN	0.522221	Transbaikal_EMN_old	0.542584	0.13059	4.15487	FALSE	4	FALSE
Transbaikal_EMN	Transbaikal_EMN_old+Mongolia_N_North+Altai_N+Cisbaikal_EN	0.522221	Mongolia_N_North	0.00895891	0.224991	0.039819	FALSE	4	FALSE
Transbaikal_EMN	Transbaikal_EMN_old+Mongolia_N_North+Altai_N+Cisbaikal_EN	0.522221	Altai_N	-0.0922129	0.0320362	-2.87839	FALSE	4	FALSE
Transbaikal_EMN	Transbaikal_EMN_old+Mongolia_N_North+Altai_N+Cisbaikal_EN	0.522221	Cisbaikal_EN	0.54067	0.248741	2.17363	FALSE	4	FALSE
Transbaikal_EMN	Altai_N_old+China_AmurRiver_Mesolithic+Transbaikal_EMN_old+Altai_N	0.521222	Altai_N_old	5.95341	9.57936	0.621483	FALSE	4	FALSE
Transbaikal_EMN	Altai_N_old+China_AmurRiver_Mesolithic+Transbaikal_EMN_old+Altai_N	0.521222	China_AmurRiver_Mesolithic	0.200405	0.293614	0.682547	FALSE	4	FALSE
Transbaikal_EMN	Altai_N_old+China_AmurRiver_Mesolithic+Transbaikal_EMN_old+Altai_N	0.521222	Transbaikal_EMN_old	0.569849	0.600754	0.948556	FALSE	4	FALSE
Transbaikal_EMN	Altai_N_old+China_AmurRiver_Mesolithic+Transbaikal_EMN_old+Altai_N	0.521222	Altai_N	-5.72366	9.24668	-0.618997	FALSE	4	FALSE
Transbaikal_EMN	Kolyma_M.SG+Transbaikal_EMN_old+Cisbaikal_EN+Cisbaikal_LNBA	0.51989	Kolyma_M.SG	-0.0367701	0.051428	-0.714982	FALSE	4	FALSE
Transbaikal_EMN	Kolyma_M.SG+Transbaikal_EMN_old+Cisbaikal_EN+Cisbaikal_LNBA	0.51989	Transbaikal_EMN_old	0.959415	0.0990755	9.68368	FALSE	4	FALSE
Transbaikal_EMN	Kolyma_M.SG+Transbaikal_EMN_old+Cisbaikal_EN+Cisbaikal_LNBA	0.51989	Cisbaikal_EN	0.0466213	0.137394	0.339326	FALSE	4	FALSE
Transbaikal_EMN	Kolyma_M.SG+Transbaikal_EMN_old+Cisbaikal_EN+Cisbaikal_LNBA	0.51989	Cisbaikal_LNBA	0.0307336	0.080429	0.38212	FALSE	4	FALSE
Transbaikal_EMN	Altai_N_old+KhatyrstyrCave_M+Syalakh-Belkachi+Altai_N	0.518478	Altai_N_old	7.68579	5.69586	1.34936	FALSE	4	FALSE
Transbaikal_EMN	Altai_N_old+KhatyrstyrCave_M+Syalakh-Belkachi+Altai_N	0.518478	KhatyrstyrCave_M	0.384787	0.691426	0.556512	FALSE	4	FALSE
Transbaikal_EMN	Altai_N_old+KhatyrstyrCave_M+Syalakh-Belkachi+Altai_N	0.518478	Syalakh-Belkachi	0.560382	1.1788	0.475383	FALSE	4	FALSE
Transbaikal_EMN	Altai_N_old+KhatyrstyrCave_M+Syalakh-Belkachi+Altai_N	0.518478	Altai_N	-7.63096	5.2793	-1.44545	FALSE	4	FALSE
Transbaikal_EMN	China_AmurRiver_LPaleolithic_19K+China_AmurRiver_LPaleolithic_14K+China_AmurRiver_Mesolithic+Transbaikal_EMN_old	0.518021	China_AmurRiver_LPaleolithic_19K	-1.47513	2.75187	-0.536048	FALSE	4	FALSE
Transbaikal_EMN	China_AmurRiver_LPaleolithic_19K+China_AmurRiver_LPaleolithic_14K+China_AmurRiver_Mesolithic+Transbaikal_EMN_old	0.518021	China_AmurRiver_LPaleolithic_14K	6.00705	10.9414	0.549018	FALSE	4	FALSE
Transbaikal_EMN	China_AmurRiver_LPaleolithic_19K+China_AmurRiver_LPaleolithic_14K+China_AmurRiver_Mesolithic+Transbaikal_EMN_old	0.518021	China_AmurRiver_Mesolithic	-4.71588	8.65033	-0.545167	FALSE	4	FALSE
Transbaikal_EMN	China_AmurRiver_LPaleolithic_19K+China_AmurRiver_LPaleolithic_14K+China_AmurRiver_Mesolithic+Transbaikal_EMN_old	0.518021	Transbaikal_EMN_old	1.18396	0.486748	2.4324	FALSE	4	FALSE
Transbaikal_EMN	China_NEastAsia_Inland_EN+Transbaikal_EMN_old+Mongolia_N_North+Cisbaikal_LNBA	0.516508	China_NEastAsia_Inland_EN	0.167694	0.0895749	1.87211	FALSE	4	FALSE
Transbaikal_EMN	China_NEastAsia_Inland_EN+Transbaikal_EMN_old+Mongolia_N_North+Cisbaikal_LNBA	0.516508	Transbaikal_EMN_old	1.08267	0.225204	4.80752	FALSE	4	FALSE
Transbaikal_EMN	China_NEastAsia_Inland_EN+Transbaikal_EMN_old+Mongolia_N_North+Cisbaikal_LNBA	0.516508	Mongolia_N_North	-0.284903	0.217019	-1.3128	FALSE	4	FALSE
Transbaikal_EMN	China_NEastAsia_Inland_EN+Transbaikal_EMN_old+Mongolia_N_North+Cisbaikal_LNBA	0.516508	Cisbaikal_LNBA	0.0345344	0.0374474	0.922211	FALSE	4	FALSE
Transbaikal_EMN	Altai_N_old+Khaiyrgas.SG+Kolyma_M.SG+Altai_N	0.516141	Altai_N_old	11.4877	7.13103	1.61095	FALSE	4	FALSE
Transbaikal_EMN	Altai_N_old+Khaiyrgas.SG+Kolyma_M.SG+Altai_N	0.516141	Khaiyrgas.SG	2.0674	3.23606	0.638865	FALSE	4	FALSE
Transbaikal_EMN	Altai_N_old+Khaiyrgas.SG+Kolyma_M.SG+Altai_N	0.516141	Kolyma_M.SG	0.351871	1.35924	0.258873	FALSE	4	FALSE
Transbaikal_EMN	Altai_N_old+Khaiyrgas.SG+Kolyma_M.SG+Altai_N	0.516141	Altai_N	-12.907	6.07841	-2.12342	FALSE	4	FALSE
Transbaikal_EMN	China_AmurRiver_LPaleolithic_19K+China_AmurRiver_LPaleolithic_14K+China_AmurRiver_Mesolithic+China_NEastAsia_Coastal_EN	0.515798	China_AmurRiver_LPaleolithic_19K	0.893386	4.99012	0.179031	FALSE	4	FALSE
Transbaikal_EMN	China_AmurRiver_LPaleolithic_19K+China_AmurRiver_LPaleolithic_14K+China_AmurRiver_Mesolithic+China_NEastAsia_Coastal_EN	0.515798	China_AmurRiver_LPaleolithic_14K	-16.2319	12.9267	-1.25568	FALSE	4	FALSE
Transbaikal_EMN	China_AmurRiver_LPaleolithic_19K+China_AmurRiver_LPaleolithic_14K+China_AmurRiver_Mesolithic+China_NEastAsia_Coastal_EN	0.515798	China_AmurRiver_Mesolithic	11.912	10.2394	1.16335	FALSE	4	FALSE
Transbaikal_EMN	China_AmurRiver_LPaleolithic_19K+China_AmurRiver_LPaleolithic_14K+China_AmurRiver_Mesolithic+China_NEastAsia_Coastal_EN	0.515798	China_NEastAsia_Coastal_EN	4.42652	4.56904	0.968806	FALSE	4	FALSE
Transbaikal_EMN	Transbaikal_EMN_old+China_AmurRiver_N+Cisbaikal_EN+Cisbaikal_LNBA	0.51509	Transbaikal_EMN_old	1.11729	0.219108	5.09928	FALSE	4	FALSE
Transbaikal_EMN	Transbaikal_EMN_old+China_AmurRiver_N+Cisbaikal_EN+Cisbaikal_LNBA	0.51509	China_AmurRiver_N	-0.0754058	0.0709478	-1.06283	FALSE	4	FALSE
Transbaikal_EMN	Transbaikal_EMN_old+China_AmurRiver_N+Cisbaikal_EN+Cisbaikal_LNBA	0.51509	Cisbaikal_EN	-0.04628	0.208891	-0.22155	FALSE	4	FALSE
Transbaikal_EMN	Transbaikal_EMN_old+China_AmurRiver_N+Cisbaikal_EN+Cisbaikal_LNBA	0.51509	Cisbaikal_LNBA	0.00439481	0.06184	0.0710673	FALSE	4	FALSE
Transbaikal_EMN	Khaiyrgas.SG+China_AmurRiver_Mesolithic+China_AmurRiver_EarlyN+Transbaikal_EMN_old	0.515051	Khaiyrgas.SG	0.196566	0.263926	0.744777	FALSE	4	FALSE
Transbaikal_EMN	Khaiyrgas.SG+China_AmurRiver_Mesolithic+China_AmurRiver_EarlyN+Transbaikal_EMN_old	0.515051	China_AmurRiver_Mesolithic	-5.3568	7.22221	-0.741712	FALSE	4	FALSE
Transbaikal_EMN	Khaiyrgas.SG+China_AmurRiver_Mesolithic+China_AmurRiver_EarlyN+Transbaikal_EMN_old	0.515051	China_AmurRiver_EarlyN	5.91073	7.91287	0.746977	FALSE	4	FALSE
Transbaikal_EMN	Khaiyrgas.SG+China_AmurRiver_Mesolithic+China_AmurRiver_EarlyN+Transbaikal_EMN_old	0.515051	Transbaikal_EMN_old	0.249507	0.963339	0.259002	FALSE	4	FALSE
Transbaikal_EMN	KhatyrstyrCave_M+Transbaikal_EMN_old+China_AmurRiver_N+Cisbaikal_EN	0.51505	KhatyrstyrCave_M	-0.0966329	0.09968	-0.969431	FALSE	4	FALSE
Transbaikal_EMN	KhatyrstyrCave_M+Transbaikal_EMN_old+China_AmurRiver_N+Cisbaikal_EN	0.51505	Transbaikal_EMN_old	1.3595	0.216612	6.27621	FALSE	4	FALSE
Transbaikal_EMN	KhatyrstyrCave_M+Transbaikal_EMN_old+China_AmurRiver_N+Cisbaikal_EN	0.51505	China_AmurRiver_N	-0.122193	0.0875672	-1.39542	FALSE	4	FALSE
Transbaikal_EMN	KhatyrstyrCave_M+Transbaikal_EMN_old+China_AmurRiver_N+Cisbaikal_EN	0.51505	Cisbaikal_EN	-0.140678	0.145589	-0.966266	FALSE	4	FALSE
Transbaikal_EMN	Transbaikal_EMN_old+Dzhilinda-1_M_N.SG+Syalakh-Belkachi+Cisbaikal_LNBA	0.514618	Transbaikal_EMN_old	1.28358	0.276014	4.65042	FALSE	4	FALSE
Transbaikal_EMN	Transbaikal_EMN_old+Dzhilinda-1_M_N.SG+Syalakh-Belkachi+Cisbaikal_LNBA	0.514618	Dzhilinda-1_M_N.SG	0.947332	0.821628	1.15299	FALSE	4	FALSE
Transbaikal_EMN	Transbaikal_EMN_old+Dzhilinda-1_M_N.SG+Syalakh-Belkachi+Cisbaikal_LNBA	0.514618	Syalakh-Belkachi	-1.32202	1.09981	-1.20205	FALSE	4	FALSE
Transbaikal_EMN	Transbaikal_EMN_old+Dzhilinda-1_M_N.SG+Syalakh-Belkachi+Cisbaikal_LNBA	0.514618	Cisbaikal_LNBA	0.0911085	0.118029	0.771918	FALSE	4	FALSE
Transbaikal_EMN	China_AmurRiver_Mesolithic+China_AmurRiver_EarlyN+Transbaikal_EMN_old+Dzhilinda-1_M_N.SG	0.512112	China_AmurRiver_Mesolithic	-5.35748	6.78811	-0.789245	FALSE	4	FALSE
Transbaikal_EMN	China_AmurRiver_Mesolithic+China_AmurRiver_EarlyN+Transbaikal_EMN_old+Dzhilinda-1_M_N.SG	0.512112	China_AmurRiver_EarlyN	5.84603	7.3563	0.794697	FALSE	4	FALSE
Transbaikal_EMN	China_AmurRiver_Mesolithic+China_AmurRiver_EarlyN+Transbaikal_EMN_old+Dzhilinda-1_M_N.SG	0.512112	Transbaikal_EMN_old	0.228607	0.933598	0.244866	FALSE	4	FALSE
Transbaikal_EMN	China_AmurRiver_Mesolithic+China_AmurRiver_EarlyN+Transbaikal_EMN_old+Dzhilinda-1_M_N.SG	0.512112	Dzhilinda-1_M_N.SG	0.282846	0.365564	0.773725	FALSE	4	FALSE
Transbaikal_EMN	Russia_AfontovaGora3+Altai_N_old+China_NEastAsia_Inland_EN+Altai_N	0.511779	Russia_AfontovaGora3	-1.11607	2.28478	-0.488482	FALSE	4	FALSE
Transbaikal_EMN	Russia_AfontovaGora3+Altai_N_old+China_NEastAsia_Inland_EN+Altai_N	0.511779	Altai_N_old	26.1005	57.9104	0.450706	FALSE	4	FALSE
Transbaikal_EMN	Russia_AfontovaGora3+Altai_N_old+China_NEastAsia_Inland_EN+Altai_N	0.511779	China_NEastAsia_Inland_EN	-0.822651	3.88915	-0.211524	FALSE	4	FALSE
Transbaikal_EMN	Russia_AfontovaGora3+Altai_N_old+China_NEastAsia_Inland_EN+Altai_N	0.511779	Altai_N	-23.1618	52.2378	-0.443392	FALSE	4	FALSE
Transbaikal_EMN	Altai_N_old+China_AmurRiver_LPaleolithic_14K+China_NEastAsia_Inland_EN+Altai_N	0.510566	Altai_N_old	-49.6831	265.388	-0.187209	FALSE	4	FALSE
Transbaikal_EMN	Altai_N_old+China_AmurRiver_LPaleolithic_14K+China_NEastAsia_Inland_EN+Altai_N	0.510566	China_AmurRiver_LPaleolithic_14K	-3.47512	18.5399	-0.18744	FALSE	4	FALSE
Transbaikal_EMN	Altai_N_old+China_AmurRiver_LPaleolithic_14K+China_NEastAsia_Inland_EN+Altai_N	0.510566	China_NEastAsia_Inland_EN	6.68228	30.084	0.222121	FALSE	4	FALSE
Transbaikal_EMN	Altai_N_old+China_AmurRiver_LPaleolithic_14K+China_NEastAsia_Inland_EN+Altai_N	0.510566	Altai_N	47.476	253.823	0.187044	FALSE	4	FALSE
Transbaikal_EMN	China_AmurRiver_LPaleolithic_14K+China_NEastAsia_Coastal_EN+Dzhilinda-1_M_N.SG+China_AmurRiver_N	0.50982	China_AmurRiver_LPaleolithic_14K	-4.92038	1.01101	-4.86679	FALSE	4	FALSE
Transbaikal_EMN	China_AmurRiver_LPaleolithic_14K+China_NEastAsia_Coastal_EN+Dzhilinda-1_M_N.SG+China_AmurRiver_N	0.50982	China_NEastAsia_Coastal_EN	1.59393	0.441056	3.61391	FALSE	4	FALSE
Transbaikal_EMN	China_AmurRiver_LPaleolithic_14K+China_NEastAsia_Coastal_EN+Dzhilinda-1_M_N.SG+China_AmurRiver_N	0.50982	Dzhilinda-1_M_N.SG	-0.0621559	0.144128	-0.431255	FALSE	4	FALSE
Transbaikal_EMN	China_AmurRiver_LPaleolithic_14K+China_NEastAsia_Coastal_EN+Dzhilinda-1_M_N.SG+China_AmurRiver_N	0.50982	China_AmurRiver_N	4.3886	0.840666	5.22039	FALSE	4	FALSE
Transbaikal_EMN	Altai_N_old+Altai_N+Cisbaikal_EN+Cisbaikal_LNBA	0.509353	Altai_N_old	-23.5166	100.778	-0.233351	FALSE	4	FALSE
Transbaikal_EMN	Altai_N_old+Altai_N+Cisbaikal_EN+Cisbaikal_LNBA	0.509353	Altai_N	21.4544	92.516	0.2319	FALSE	4	FALSE
Transbaikal_EMN	Altai_N_old+Altai_N+Cisbaikal_EN+Cisbaikal_LNBA	0.509353	Cisbaikal_EN	0.453214	2.91701	0.155369	FALSE	4	FALSE
Transbaikal_EMN	Altai_N_old+Altai_N+Cisbaikal_EN+Cisbaikal_LNBA	0.509353	Cisbaikal_LNBA	2.60894	11.0054	0.23706	FALSE	4	FALSE
Transbaikal_EMN	Russia_AfontovaGora3+China_AmurRiver_Mesolithic+China_AmurRiver_EarlyN+KhatyrstyrCave_M	0.508799	Russia_AfontovaGora3	0.227031	0.303724	0.747489	FALSE	4	FALSE
Transbaikal_EMN	Russia_AfontovaGora3+China_AmurRiver_Mesolithic+China_AmurRiver_EarlyN+KhatyrstyrCave_M	0.508799	China_AmurRiver_Mesolithic	-13.2704	13.6414	-0.972803	FALSE	4	FALSE
Transbaikal_EMN	Russia_AfontovaGora3+China_AmurRiver_Mesolithic+China_AmurRiver_EarlyN+KhatyrstyrCave_M	0.508799	China_AmurRiver_EarlyN	14.6894	15.145	0.96992	FALSE	4	FALSE
Transbaikal_EMN	Russia_AfontovaGora3+China_AmurRiver_Mesolithic+China_AmurRiver_EarlyN+KhatyrstyrCave_M	0.508799	KhatyrstyrCave_M	-0.646057	1.89658	-0.340643	FALSE	4	FALSE
Transbaikal_EMN	China_AmurRiver_Mesolithic+China_AmurRiver_EarlyN+Syalakh-Belkachi+Mongolia_N_North	0.507421	China_AmurRiver_Mesolithic	918.002	71639.3	0.0128142	FALSE	4	FALSE
Transbaikal_EMN	China_AmurRiver_Mesolithic+China_AmurRiver_EarlyN+Syalakh-Belkachi+Mongolia_N_North	0.507421	China_AmurRiver_EarlyN	-979.165	76456.3	-0.0128069	FALSE	4	FALSE
Transbaikal_EMN	China_AmurRiver_Mesolithic+China_AmurRiver_EarlyN+Syalakh-Belkachi+Mongolia_N_North	0.507421	Syalakh-Belkachi	-54.0239	4268.94	-0.0126551	FALSE	4	FALSE
Transbaikal_EMN	China_AmurRiver_Mesolithic+China_AmurRiver_EarlyN+Syalakh-Belkachi+Mongolia_N_North	0.507421	Mongolia_N_North	116.187	9086.06	0.0127874	FALSE	4	FALSE
Transbaikal_EMN	Ust_Kyakhta+China_AmurRiver_LPaleolithic_14K+China_AmurRiver_Mesolithic+China_NEastAsia_Coastal_EN	0.506857	Ust_Kyakhta	-0.144973	0.406087	-0.356998	FALSE	4	FALSE
Transbaikal_EMN	Ust_Kyakhta+China_AmurRiver_LPaleolithic_14K+China_AmurRiver_Mesolithic+China_NEastAsia_Coastal_EN	0.506857	China_AmurRiver_LPaleolithic_14K	-16.562	10.7686	-1.53799	FALSE	4	FALSE
Transbaikal_EMN	Ust_Kyakhta+China_AmurRiver_LPaleolithic_14K+China_AmurRiver_Mesolithic+China_NEastAsia_Coastal_EN	0.506857	China_AmurRiver_Mesolithic	11.8218	7.62406	1.55059	FALSE	4	FALSE
Transbaikal_EMN	Ust_Kyakhta+China_AmurRiver_LPaleolithic_14K+China_AmurRiver_Mesolithic+China_NEastAsia_Coastal_EN	0.506857	China_NEastAsia_Coastal_EN	5.88517	3.51422	1.67467	FALSE	4	FALSE
Transbaikal_EMN	China_AmurRiver_Mesolithic+China_AmurRiver_EarlyN+Syalakh-Belkachi+China_AmurRiver_N	0.505661	China_AmurRiver_Mesolithic	-7.94408	4.39132	-1.80904	FALSE	4	FALSE
Transbaikal_EMN	China_AmurRiver_Mesolithic+China_AmurRiver_EarlyN+Syalakh-Belkachi+China_AmurRiver_N	0.505661	China_AmurRiver_EarlyN	11.9252	9.7267	1.22602	FALSE	4	FALSE
Transbaikal_EMN	China_AmurRiver_Mesolithic+China_AmurRiver_EarlyN+Syalakh-Belkachi+China_AmurRiver_N	0.505661	Syalakh-Belkachi	0.630998	0.535475	1.17839	FALSE	4	FALSE
Transbaikal_EMN	China_AmurRiver_Mesolithic+China_AmurRiver_EarlyN+Syalakh-Belkachi+China_AmurRiver_N	0.505661	China_AmurRiver_N	-3.61209	6.66058	-0.542308	FALSE	4	FALSE
Transbaikal_EMN	Altai_N_old+Khaiyrgas.SG+China_NEastAsia_Inland_EN+Altai_N	0.50442	Altai_N_old	-114.297	3216.39	-0.0355358	FALSE	4	FALSE
Transbaikal_EMN	Altai_N_old+Khaiyrgas.SG+China_NEastAsia_Inland_EN+Altai_N	0.50442	Khaiyrgas.SG	-21.786	584.741	-0.0372575	FALSE	4	FALSE
Transbaikal_EMN	Altai_N_old+Khaiyrgas.SG+China_NEastAsia_Inland_EN+Altai_N	0.50442	China_NEastAsia_Inland_EN	10.563	263.559	0.0400783	FALSE	4	FALSE
Transbaikal_EMN	Altai_N_old+Khaiyrgas.SG+China_NEastAsia_Inland_EN+Altai_N	0.50442	Altai_N	126.52	3535.89	0.0357816	FALSE	4	FALSE
Transbaikal_EMN	China_NEastAsia_Coastal_EN+Dzhilinda-1_M_N.SG+Syalakh-Belkachi+Mongolia_N_North	0.504286	China_NEastAsia_Coastal_EN	0.184355	0.112352	1.64087	FALSE	4	FALSE
Transbaikal_EMN	China_NEastAsia_Coastal_EN+Dzhilinda-1_M_N.SG+Syalakh-Belkachi+Mongolia_N_North	0.504286	Dzhilinda-1_M_N.SG	1.80021	0.726316	2.47855	FALSE	4	FALSE
Transbaikal_EMN	China_NEastAsia_Coastal_EN+Dzhilinda-1_M_N.SG+Syalakh-Belkachi+Mongolia_N_North	0.504286	Syalakh-Belkachi	-2.37871	0.964247	-2.46691	FALSE	4	FALSE
Transbaikal_EMN	China_NEastAsia_Coastal_EN+Dzhilinda-1_M_N.SG+Syalakh-Belkachi+Mongolia_N_North	0.504286	Mongolia_N_North	1.39415	0.255516	5.45619	FALSE	4	FALSE
Transbaikal_EMN	Altai_N_old+China_NEastAsia_Inland_EN+KhatyrstyrCave_M+Altai_N	0.503494	Altai_N_old	7.9527	9.06564	0.877236	FALSE	4	FALSE
Transbaikal_EMN	Altai_N_old+China_NEastAsia_Inland_EN+KhatyrstyrCave_M+Altai_N	0.503494	China_NEastAsia_Inland_EN	0.00575817	0.822653	0.00699952	FALSE	4	FALSE
Transbaikal_EMN	Altai_N_old+China_NEastAsia_Inland_EN+KhatyrstyrCave_M+Altai_N	0.503494	KhatyrstyrCave_M	0.715084	0.50398	1.41887	FALSE	4	FALSE
Transbaikal_EMN	Altai_N_old+China_NEastAsia_Inland_EN+KhatyrstyrCave_M+Altai_N	0.503494	Altai_N	-7.67354	8.67552	-0.884505	FALSE	4	FALSE
Transbaikal_EMN	Russia_AfontovaGora3+China_AmurRiver_LPaleolithic_19K+China_AmurRiver_LPaleolithic_14K+China_AmurRiver_EarlyN	0.5027	Russia_AfontovaGora3	0.0376129	0.07036	0.534578	FALSE	4	FALSE
Transbaikal_EMN	Russia_AfontovaGora3+China_AmurRiver_LPaleolithic_19K+China_AmurRiver_LPaleolithic_14K+China_AmurRiver_EarlyN	0.5027	China_AmurRiver_LPaleolithic_19K	1.80194	0.646911	2.78546	FALSE	4	FALSE
Transbaikal_EMN	Russia_AfontovaGora3+China_AmurRiver_LPaleolithic_19K+China_AmurRiver_LPaleolithic_14K+China_AmurRiver_EarlyN	0.5027	China_AmurRiver_LPaleolithic_14K	-7.73524	2.42089	-3.19521	FALSE	4	FALSE
Transbaikal_EMN	Russia_AfontovaGora3+China_AmurRiver_LPaleolithic_19K+China_AmurRiver_LPaleolithic_14K+China_AmurRiver_EarlyN	0.5027	China_AmurRiver_EarlyN	6.89568	1.97275	3.49547	FALSE	4	FALSE
Transbaikal_EMN	Altai_N_old+KhatyrstyrCave_M+Kolyma_M.SG+Altai_N	0.502604	Altai_N_old	10.8513	6.79717	1.59644	FALSE	4	FALSE
Transbaikal_EMN	Altai_N_old+KhatyrstyrCave_M+Kolyma_M.SG+Altai_N	0.502604	KhatyrstyrCave_M	0.566918	0.491943	1.15241	FALSE	4	FALSE
Transbaikal_EMN	Altai_N_old+KhatyrstyrCave_M+Kolyma_M.SG+Altai_N	0.502604	Kolyma_M.SG	0.157361	0.923144	0.170462	FALSE	4	FALSE
Transbaikal_EMN	Altai_N_old+KhatyrstyrCave_M+Kolyma_M.SG+Altai_N	0.502604	Altai_N	-10.5756	6.60655	-1.60077	FALSE	4	FALSE
Transbaikal_EMN	Altai_N_old+Ust_Kyakhta+Syalakh-Belkachi+Altai_N	0.501416	Altai_N_old	8.82905	7.00808	1.25984	FALSE	4	FALSE
Transbaikal_EMN	Altai_N_old+Ust_Kyakhta+Syalakh-Belkachi+Altai_N	0.501416	Ust_Kyakhta	0.0798006	0.364207	0.219108	FALSE	4	FALSE
Transbaikal_EMN	Altai_N_old+Ust_Kyakhta+Syalakh-Belkachi+Altai_N	0.501416	Syalakh-Belkachi	0.952565	0.547778	1.73896	FALSE	4	FALSE
Transbaikal_EMN	Altai_N_old+Ust_Kyakhta+Syalakh-Belkachi+Altai_N	0.501416	Altai_N	-8.86142	6.60917	-1.34078	FALSE	4	FALSE
Transbaikal_EMN	Altai_N_old+Kolyma_M.SG+Syalakh-Belkachi+Altai_N	0.501062	Altai_N_old	6.25192	4.46695	1.3996	FALSE	4	FALSE
Transbaikal_EMN	Altai_N_old+Kolyma_M.SG+Syalakh-Belkachi+Altai_N	0.501062	Kolyma_M.SG	0.10801	0.609357	0.177252	FALSE	4	FALSE
Transbaikal_EMN	Altai_N_old+Kolyma_M.SG+Syalakh-Belkachi+Altai_N	0.501062	Syalakh-Belkachi	1.12119	0.505404	2.21841	FALSE	4	FALSE
Transbaikal_EMN	Altai_N_old+Kolyma_M.SG+Syalakh-Belkachi+Altai_N	0.501062	Altai_N	-6.48113	4.27072	-1.51757	FALSE	4	FALSE
Transbaikal_EMN	China_AmurRiver_Mesolithic+Transbaikal_EMN_old+Cisbaikal_EN+Cisbaikal_LNBA	0.500281	China_AmurRiver_Mesolithic	-0.0302302	0.0506451	-0.596903	FALSE	4	FALSE
Transbaikal_EMN	China_AmurRiver_Mesolithic+Transbaikal_EMN_old+Cisbaikal_EN+Cisbaikal_LNBA	0.500281	Transbaikal_EMN_old	1.04661	0.176176	5.94073	FALSE	4	FALSE
Transbaikal_EMN	China_AmurRiver_Mesolithic+Transbaikal_EMN_old+Cisbaikal_EN+Cisbaikal_LNBA	0.500281	Cisbaikal_EN	-0.013265	0.18189	-0.0729289	FALSE	4	FALSE
Transbaikal_EMN	China_AmurRiver_Mesolithic+Transbaikal_EMN_old+Cisbaikal_EN+Cisbaikal_LNBA	0.500281	Cisbaikal_LNBA	-0.0031176	0.0574386	-0.0542771	FALSE	4	FALSE
Transbaikal_EMN	Ust_Kyakhta+Kolyma_M.SG+Transbaikal_EMN_old+Cisbaikal_EN	0.498868	Ust_Kyakhta	0.107737	0.0417362	2.58137	FALSE	4	FALSE
Transbaikal_EMN	Ust_Kyakhta+Kolyma_M.SG+Transbaikal_EMN_old+Cisbaikal_EN	0.498868	Kolyma_M.SG	-0.100173	0.0339724	-2.94867	FALSE	4	FALSE
Transbaikal_EMN	Ust_Kyakhta+Kolyma_M.SG+Transbaikal_EMN_old+Cisbaikal_EN	0.498868	Transbaikal_EMN_old	0.961403	0.0930921	10.3274	FALSE	4	FALSE
Transbaikal_EMN	Ust_Kyakhta+Kolyma_M.SG+Transbaikal_EMN_old+Cisbaikal_EN	0.498868	Cisbaikal_EN	0.0310337	0.119423	0.259864	FALSE	4	FALSE
Transbaikal_EMN	Khaiyrgas.SG+China_AmurRiver_LPaleolithic_14K+China_AmurRiver_Mesolithic+China_NEastAsia_Coastal_EN	0.498068	Khaiyrgas.SG	-0.313169	0.311672	-1.00481	FALSE	4	FALSE
Transbaikal_EMN	Khaiyrgas.SG+China_AmurRiver_LPaleolithic_14K+China_AmurRiver_Mesolithic+China_NEastAsia_Coastal_EN	0.498068	China_AmurRiver_LPaleolithic_14K	-13.8072	7.33122	-1.88334	FALSE	4	FALSE
Transbaikal_EMN	Khaiyrgas.SG+China_AmurRiver_LPaleolithic_14K+China_AmurRiver_Mesolithic+China_NEastAsia_Coastal_EN	0.498068	China_AmurRiver_Mesolithic	9.62545	5.1581	1.86608	FALSE	4	FALSE
Transbaikal_EMN	Khaiyrgas.SG+China_AmurRiver_LPaleolithic_14K+China_AmurRiver_Mesolithic+China_NEastAsia_Coastal_EN	0.498068	China_NEastAsia_Coastal_EN	5.49488	2.54053	2.16289	FALSE	4	FALSE
Transbaikal_EMN	Russia_AfontovaGora3+Altai_N_old+China_AmurRiver_LPaleolithic_14K+Altai_N	0.497081	Russia_AfontovaGora3	-0.199511	0.540474	-0.369141	FALSE	4	FALSE
Transbaikal_EMN	Russia_AfontovaGora3+Altai_N_old+China_AmurRiver_LPaleolithic_14K+Altai_N	0.497081	Altai_N_old	11.5702	5.6331	2.05397	FALSE	4	FALSE
Transbaikal_EMN	Russia_AfontovaGora3+Altai_N_old+China_AmurRiver_LPaleolithic_14K+Altai_N	0.497081	China_AmurRiver_LPaleolithic_14K	0.521648	0.35571	1.4665	FALSE	4	FALSE
Transbaikal_EMN	Russia_AfontovaGora3+Altai_N_old+China_AmurRiver_LPaleolithic_14K+Altai_N	0.497081	Altai_N	-10.8924	6.10755	-1.78343	FALSE	4	FALSE
Transbaikal_EMN	Altai_N_old+Transbaikal_EMN_old+Syalakh-Belkachi+Cisbaikal_EN	0.495379	Altai_N_old	0.0503016	0.053657	0.937467	FALSE	4	FALSE
Transbaikal_EMN	Altai_N_old+Transbaikal_EMN_old+Syalakh-Belkachi+Cisbaikal_EN	0.495379	Transbaikal_EMN_old	0.984873	0.172487	5.70986	FALSE	4	FALSE
Transbaikal_EMN	Altai_N_old+Transbaikal_EMN_old+Syalakh-Belkachi+Cisbaikal_EN	0.495379	Syalakh-Belkachi	-0.232499	0.141672	-1.64111	FALSE	4	FALSE
Transbaikal_EMN	Altai_N_old+Transbaikal_EMN_old+Syalakh-Belkachi+Cisbaikal_EN	0.495379	Cisbaikal_EN	0.197324	0.137241	1.43779	FALSE	4	FALSE
Transbaikal_EMN	China_AmurRiver_LPaleolithic_19K+China_AmurRiver_Mesolithic+China_NEastAsia_Coastal_EN+KhatyrstyrCave_M	0.494978	China_AmurRiver_LPaleolithic_19K	-2.27256	0.724564	-3.13645	FALSE	4	FALSE
Transbaikal_EMN	China_AmurRiver_LPaleolithic_19K+China_AmurRiver_Mesolithic+China_NEastAsia_Coastal_EN+KhatyrstyrCave_M	0.494978	China_AmurRiver_Mesolithic	-0.979359	0.273518	-3.5806	FALSE	4	FALSE
Transbaikal_EMN	China_AmurRiver_LPaleolithic_19K+China_AmurRiver_Mesolithic+China_NEastAsia_Coastal_EN+KhatyrstyrCave_M	0.494978	China_NEastAsia_Coastal_EN	3.1915	0.881171	3.62189	FALSE	4	FALSE
Transbaikal_EMN	China_AmurRiver_LPaleolithic_19K+China_AmurRiver_Mesolithic+China_NEastAsia_Coastal_EN+KhatyrstyrCave_M	0.494978	KhatyrstyrCave_M	1.06041	0.179576	5.90509	FALSE	4	FALSE
Transbaikal_EMN	Altai_N_old+KhatyrstyrCave_M+Altai_N+Cisbaikal_EN	0.494428	Altai_N_old	13.2364	40.7856	0.324536	FALSE	4	FALSE
Transbaikal_EMN	Altai_N_old+KhatyrstyrCave_M+Altai_N+Cisbaikal_EN	0.494428	KhatyrstyrCave_M	0.725934	1.68165	0.431681	FALSE	4	FALSE
Transbaikal_EMN	Altai_N_old+KhatyrstyrCave_M+Altai_N+Cisbaikal_EN	0.494428	Altai_N	-12.7675	38.9748	-0.327583	FALSE	4	FALSE
Transbaikal_EMN	Altai_N_old+KhatyrstyrCave_M+Altai_N+Cisbaikal_EN	0.494428	Cisbaikal_EN	-0.194857	3.43574	-0.0567148	FALSE	4	FALSE
Transbaikal_EMN	Altai_N_old+Ust_Kyakhta+Transbaikal_EMN_old+Cisbaikal_EN	0.494377	Altai_N_old	-0.0458888	0.0205707	-2.23078	FALSE	4	FALSE
Transbaikal_EMN	Altai_N_old+Ust_Kyakhta+Transbaikal_EMN_old+Cisbaikal_EN	0.494377	Ust_Kyakhta	0.080572	0.0374004	2.15431	FALSE	4	FALSE
Transbaikal_EMN	Altai_N_old+Ust_Kyakhta+Transbaikal_EMN_old+Cisbaikal_EN	0.494377	Transbaikal_EMN_old	0.828522	0.101729	8.14437	FALSE	4	FALSE
Transbaikal_EMN	Altai_N_old+Ust_Kyakhta+Transbaikal_EMN_old+Cisbaikal_EN	0.494377	Cisbaikal_EN	0.136795	0.122774	1.11421	FALSE	4	FALSE
Transbaikal_EMN	China_AmurRiver_EarlyN+Dzhilinda-1_M_N.SG+Syalakh-Belkachi+Mongolia_N_North	0.488985	China_AmurRiver_EarlyN	0.101979	0.0814676	1.25177	FALSE	4	FALSE
Transbaikal_EMN	China_AmurRiver_EarlyN+Dzhilinda-1_M_N.SG+Syalakh-Belkachi+Mongolia_N_North	0.488985	Dzhilinda-1_M_N.SG	1.70974	0.747472	2.28736	FALSE	4	FALSE
Transbaikal_EMN	China_AmurRiver_EarlyN+Dzhilinda-1_M_N.SG+Syalakh-Belkachi+Mongolia_N_North	0.488985	Syalakh-Belkachi	-2.19395	0.966686	-2.26956	FALSE	4	FALSE
Transbaikal_EMN	China_AmurRiver_EarlyN+Dzhilinda-1_M_N.SG+Syalakh-Belkachi+Mongolia_N_North	0.488985	Mongolia_N_North	1.38224	0.267223	5.1726	FALSE	4	FALSE
Transbaikal_EMN	Transbaikal_EMN_old+Dzhilinda-1_M_N.SG+Cisbaikal_EN+Cisbaikal_LNBA	0.488839	Transbaikal_EMN_old	0.962017	0.102166	9.41618	FALSE	4	FALSE
Transbaikal_EMN	Transbaikal_EMN_old+Dzhilinda-1_M_N.SG+Cisbaikal_EN+Cisbaikal_LNBA	0.488839	Dzhilinda-1_M_N.SG	-0.0482709	0.0580281	-0.831853	FALSE	4	FALSE
Transbaikal_EMN	Transbaikal_EMN_old+Dzhilinda-1_M_N.SG+Cisbaikal_EN+Cisbaikal_LNBA	0.488839	Cisbaikal_EN	0.0578788	0.140819	0.411017	FALSE	4	FALSE
Transbaikal_EMN	Transbaikal_EMN_old+Dzhilinda-1_M_N.SG+Cisbaikal_EN+Cisbaikal_LNBA	0.488839	Cisbaikal_LNBA	0.0283749	0.0717293	0.395583	FALSE	4	FALSE
Transbaikal_EMN	China_AmurRiver_EarlyN+KhatyrstyrCave_M+Transbaikal_EMN_old+Cisbaikal_EN	0.488206	China_AmurRiver_EarlyN	-0.0980946	0.0745224	-1.31631	FALSE	4	FALSE
Transbaikal_EMN	China_AmurRiver_EarlyN+KhatyrstyrCave_M+Transbaikal_EMN_old+Cisbaikal_EN	0.488206	KhatyrstyrCave_M	-0.108472	0.0944008	-1.14905	FALSE	4	FALSE
Transbaikal_EMN	China_AmurRiver_EarlyN+KhatyrstyrCave_M+Transbaikal_EMN_old+Cisbaikal_EN	0.488206	Transbaikal_EMN_old	1.3262	0.204891	6.47268	FALSE	4	FALSE
Transbaikal_EMN	China_AmurRiver_EarlyN+KhatyrstyrCave_M+Transbaikal_EMN_old+Cisbaikal_EN	0.488206	Cisbaikal_EN	-0.119629	0.141119	-0.847718	FALSE	4	FALSE
Transbaikal_EMN	Altai_N_old+Khaiyrgas.SG+Dzhilinda-1_M_N.SG+Altai_N	0.485137	Altai_N_old	14.0081	15.5334	0.901806	FALSE	4	FALSE
Transbaikal_EMN	Altai_N_old+Khaiyrgas.SG+Dzhilinda-1_M_N.SG+Altai_N	0.485137	Khaiyrgas.SG	2.05705	2.65141	0.775831	FALSE	4	FALSE
Transbaikal_EMN	Altai_N_old+Khaiyrgas.SG+Dzhilinda-1_M_N.SG+Altai_N	0.485137	Dzhilinda-1_M_N.SG	0.0959677	1.44644	0.0663475	FALSE	4	FALSE
Transbaikal_EMN	Altai_N_old+Khaiyrgas.SG+Dzhilinda-1_M_N.SG+Altai_N	0.485137	Altai_N	-15.1611	14.5555	-1.04161	FALSE	4	FALSE
Transbaikal_EMN	Altai_N_old+Khaiyrgas.SG+Transbaikal_EMN_old+Altai_N	0.484871	Altai_N_old	8.24879	21.0888	0.391145	FALSE	4	FALSE
Transbaikal_EMN	Altai_N_old+Khaiyrgas.SG+Transbaikal_EMN_old+Altai_N	0.484871	Khaiyrgas.SG	1.45538	4.11239	0.353902	FALSE	4	FALSE
Transbaikal_EMN	Altai_N_old+Khaiyrgas.SG+Transbaikal_EMN_old+Altai_N	0.484871	Transbaikal_EMN_old	0.407177	1.47045	0.276906	FALSE	4	FALSE
Transbaikal_EMN	Altai_N_old+Khaiyrgas.SG+Transbaikal_EMN_old+Altai_N	0.484871	Altai_N	-9.11135	23.2905	-0.391204	FALSE	4	FALSE
Transbaikal_EMN	China_AmurRiver_LPaleolithic_14K+KhatyrstyrCave_M+Transbaikal_EMN_old+Cisbaikal_EN	0.482655	China_AmurRiver_LPaleolithic_14K	-0.0718842	0.0646002	-1.11276	FALSE	4	FALSE
Transbaikal_EMN	China_AmurRiver_LPaleolithic_14K+KhatyrstyrCave_M+Transbaikal_EMN_old+Cisbaikal_EN	0.482655	KhatyrstyrCave_M	-0.116142	0.0900424	-1.28986	FALSE	4	FALSE
Transbaikal_EMN	China_AmurRiver_LPaleolithic_14K+KhatyrstyrCave_M+Transbaikal_EMN_old+Cisbaikal_EN	0.482655	Transbaikal_EMN_old	1.28918	0.186617	6.90813	FALSE	4	FALSE
Transbaikal_EMN	China_AmurRiver_LPaleolithic_14K+KhatyrstyrCave_M+Transbaikal_EMN_old+Cisbaikal_EN	0.482655	Cisbaikal_EN	-0.101151	0.126786	-0.797809	FALSE	4	FALSE
Transbaikal_EMN	China_AmurRiver_LPaleolithic_19K+China_AmurRiver_LPaleolithic_14K+China_AmurRiver_Mesolithic+Syalakh-Belkachi	0.481767	China_AmurRiver_LPaleolithic_19K	23.5528	86.9212	0.270967	FALSE	4	FALSE
Transbaikal_EMN	China_AmurRiver_LPaleolithic_19K+China_AmurRiver_LPaleolithic_14K+China_AmurRiver_Mesolithic+Syalakh-Belkachi	0.481767	China_AmurRiver_LPaleolithic_14K	-80.9073	298.604	-0.270951	FALSE	4	FALSE
Transbaikal_EMN	China_AmurRiver_LPaleolithic_19K+China_AmurRiver_LPaleolithic_14K+China_AmurRiver_Mesolithic+Syalakh-Belkachi	0.481767	China_AmurRiver_Mesolithic	62.6983	229.686	0.272975	FALSE	4	FALSE
Transbaikal_EMN	China_AmurRiver_LPaleolithic_19K+China_AmurRiver_LPaleolithic_14K+China_AmurRiver_Mesolithic+Syalakh-Belkachi	0.481767	Syalakh-Belkachi	-4.3438	18.0595	-0.240527	FALSE	4	FALSE
Transbaikal_EMN	Altai_N_old+Ust_Kyakhta+Altai_N+Cisbaikal_EN	0.481191	Altai_N_old	-60.4766	9376.41	-0.00644986	FALSE	4	FALSE
Transbaikal_EMN	Altai_N_old+Ust_Kyakhta+Altai_N+Cisbaikal_EN	0.481191	Ust_Kyakhta	-0.550735	96.7238	-0.00569389	FALSE	4	FALSE
Transbaikal_EMN	Altai_N_old+Ust_Kyakhta+Altai_N+Cisbaikal_EN	0.481191	Altai_N	57.7642	8979.89	0.00643262	FALSE	4	FALSE
Transbaikal_EMN	Altai_N_old+Ust_Kyakhta+Altai_N+Cisbaikal_EN	0.481191	Cisbaikal_EN	4.26313	492.712	0.00865238	FALSE	4	FALSE
Transbaikal_EMN	Transbaikal_EMN_old+Syalakh-Belkachi+Mongolia_N_North+Cisbaikal_EN	0.479991	Transbaikal_EMN_old	0.85628	0.221193	3.8712	FALSE	4	FALSE
Transbaikal_EMN	Transbaikal_EMN_old+Syalakh-Belkachi+Mongolia_N_North+Cisbaikal_EN	0.479991	Syalakh-Belkachi	-0.343576	0.214464	-1.60202	FALSE	4	FALSE
Transbaikal_EMN	Transbaikal_EMN_old+Syalakh-Belkachi+Mongolia_N_North+Cisbaikal_EN	0.479991	Mongolia_N_North	-0.29432	0.546713	-0.538345	FALSE	4	FALSE
Transbaikal_EMN	Transbaikal_EMN_old+Syalakh-Belkachi+Mongolia_N_North+Cisbaikal_EN	0.479991	Cisbaikal_EN	0.781617	0.573139	1.36375	FALSE	4	FALSE
Transbaikal_EMN	China_AmurRiver_LPaleolithic_19K+China_AmurRiver_LPaleolithic_14K+China_AmurRiver_Mesolithic+Cisbaikal_EN	0.479923	China_AmurRiver_LPaleolithic_19K	-3.16603	3.8233	-0.828089	FALSE	4	FALSE
Transbaikal_EMN	China_AmurRiver_LPaleolithic_19K+China_AmurRiver_LPaleolithic_14K+China_AmurRiver_Mesolithic+Cisbaikal_EN	0.479923	China_AmurRiver_LPaleolithic_14K	11.3968	14.0166	0.813091	FALSE	4	FALSE
Transbaikal_EMN	China_AmurRiver_LPaleolithic_19K+China_AmurRiver_LPaleolithic_14K+China_AmurRiver_Mesolithic+Cisbaikal_EN	0.479923	China_AmurRiver_Mesolithic	-8.57539	10.9093	-0.786061	FALSE	4	FALSE
Transbaikal_EMN	China_AmurRiver_LPaleolithic_19K+China_AmurRiver_LPaleolithic_14K+China_AmurRiver_Mesolithic+Cisbaikal_EN	0.479923	Cisbaikal_EN	1.34462	0.776904	1.73075	FALSE	4	FALSE
Transbaikal_EMN	Altai_N_old+Transbaikal_EMN_old+Dzhilinda-1_M_N.SG+Cisbaikal_EN	0.475379	Altai_N_old	0.0415424	0.0539716	0.769709	FALSE	4	FALSE
Transbaikal_EMN	Altai_N_old+Transbaikal_EMN_old+Dzhilinda-1_M_N.SG+Cisbaikal_EN	0.475379	Transbaikal_EMN_old	0.962072	0.161415	5.96024	FALSE	4	FALSE
Transbaikal_EMN	Altai_N_old+Transbaikal_EMN_old+Dzhilinda-1_M_N.SG+Cisbaikal_EN	0.475379	Dzhilinda-1_M_N.SG	-0.139035	0.102743	-1.35322	FALSE	4	FALSE
Transbaikal_EMN	Altai_N_old+Transbaikal_EMN_old+Dzhilinda-1_M_N.SG+Cisbaikal_EN	0.475379	Cisbaikal_EN	0.13542	0.146924	0.921703	FALSE	4	FALSE
Transbaikal_EMN	Altai_N_old+KhatyrstyrCave_M+Mongolia_N_North+Altai_N	0.474891	Altai_N_old	5.5144	5.68016	0.970818	FALSE	4	FALSE
Transbaikal_EMN	Altai_N_old+KhatyrstyrCave_M+Mongolia_N_North+Altai_N	0.474891	KhatyrstyrCave_M	0.358377	0.27309	1.3123	FALSE	4	FALSE
Transbaikal_EMN	Altai_N_old+KhatyrstyrCave_M+Mongolia_N_North+Altai_N	0.474891	Mongolia_N_North	0.472374	0.3698	1.27738	FALSE	4	FALSE
Transbaikal_EMN	Altai_N_old+KhatyrstyrCave_M+Mongolia_N_North+Altai_N	0.474891	Altai_N	-5.34516	5.49099	-0.973441	FALSE	4	FALSE
Transbaikal_EMN	Kolyma_M.SG+Dzhilinda-1_M_N.SG+Syalakh-Belkachi+Mongolia_N_North	0.474355	Kolyma_M.SG	-0.322735	0.450729	-0.71603	FALSE	4	FALSE
Transbaikal_EMN	Kolyma_M.SG+Dzhilinda-1_M_N.SG+Syalakh-Belkachi+Mongolia_N_North	0.474355	Dzhilinda-1_M_N.SG	2.43299	1.02014	2.38496	FALSE	4	FALSE
Transbaikal_EMN	Kolyma_M.SG+Dzhilinda-1_M_N.SG+Syalakh-Belkachi+Mongolia_N_North	0.474355	Syalakh-Belkachi	-2.59465	1.18523	-2.18915	FALSE	4	FALSE
Transbaikal_EMN	Kolyma_M.SG+Dzhilinda-1_M_N.SG+Syalakh-Belkachi+Mongolia_N_North	0.474355	Mongolia_N_North	1.48439	0.346655	4.28204	FALSE	4	FALSE
Transbaikal_EMN	Altai_N_old+Khaiyrgas.SG+Altai_N+Cisbaikal_EN	0.47014	Altai_N_old	13.563	72.0709	0.188189	FALSE	4	FALSE
Transbaikal_EMN	Altai_N_old+Khaiyrgas.SG+Altai_N+Cisbaikal_EN	0.47014	Khaiyrgas.SG	2.28651	7.31528	0.312566	FALSE	4	FALSE
Transbaikal_EMN	Altai_N_old+Khaiyrgas.SG+Altai_N+Cisbaikal_EN	0.47014	Altai_N	-14.8829	74.2263	-0.200508	FALSE	4	FALSE
Transbaikal_EMN	Altai_N_old+Khaiyrgas.SG+Altai_N+Cisbaikal_EN	0.47014	Cisbaikal_EN	0.0334467	4.74072	0.0070552	FALSE	4	FALSE
Transbaikal_EMN	China_AmurRiver_Mesolithic+Dzhilinda-1_M_N.SG+Syalakh-Belkachi+Mongolia_N_North	0.469417	China_AmurRiver_Mesolithic	0.105433	0.0742332	1.4203	FALSE	4	FALSE
Transbaikal_EMN	China_AmurRiver_Mesolithic+Dzhilinda-1_M_N.SG+Syalakh-Belkachi+Mongolia_N_North	0.469417	Dzhilinda-1_M_N.SG	1.62118	0.676546	2.39626	FALSE	4	FALSE
Transbaikal_EMN	China_AmurRiver_Mesolithic+Dzhilinda-1_M_N.SG+Syalakh-Belkachi+Mongolia_N_North	0.469417	Syalakh-Belkachi	-2.09102	0.876259	-2.38631	FALSE	4	FALSE
Transbaikal_EMN	China_AmurRiver_Mesolithic+Dzhilinda-1_M_N.SG+Syalakh-Belkachi+Mongolia_N_North	0.469417	Mongolia_N_North	1.36441	0.237562	5.74338	FALSE	4	FALSE
Transbaikal_EMN	China_AmurRiver_LPaleolithic_14K+China_AmurRiver_EarlyN+China_SEastAsia_Coastal_EN+KhatyrstyrCave_M	0.468601	China_AmurRiver_LPaleolithic_14K	-66.8433	424.639	-0.157412	FALSE	4	FALSE
Transbaikal_EMN	China_AmurRiver_LPaleolithic_14K+China_AmurRiver_EarlyN+China_SEastAsia_Coastal_EN+KhatyrstyrCave_M	0.468601	China_AmurRiver_EarlyN	63.5616	403.161	0.157658	FALSE	4	FALSE
Transbaikal_EMN	China_AmurRiver_LPaleolithic_14K+China_AmurRiver_EarlyN+China_SEastAsia_Coastal_EN+KhatyrstyrCave_M	0.468601	China_SEastAsia_Coastal_EN	9.49412	60.5573	0.156779	FALSE	4	FALSE
Transbaikal_EMN	China_AmurRiver_LPaleolithic_14K+China_AmurRiver_EarlyN+China_SEastAsia_Coastal_EN+KhatyrstyrCave_M	0.468601	KhatyrstyrCave_M	-5.21237	39.2074	-0.132943	FALSE	4	FALSE
Transbaikal_EMN	China_AmurRiver_Mesolithic+China_AmurRiver_EarlyN+KhatyrstyrCave_M+Cisbaikal_LNBA	0.46833	China_AmurRiver_Mesolithic	-8.16304	4.953	-1.6481	FALSE	4	FALSE
Transbaikal_EMN	China_AmurRiver_Mesolithic+China_AmurRiver_EarlyN+KhatyrstyrCave_M+Cisbaikal_LNBA	0.46833	China_AmurRiver_EarlyN	9.04005	5.44436	1.66044	FALSE	4	FALSE
Transbaikal_EMN	China_AmurRiver_Mesolithic+China_AmurRiver_EarlyN+KhatyrstyrCave_M+Cisbaikal_LNBA	0.46833	KhatyrstyrCave_M	-0.282136	0.878388	-0.321198	FALSE	4	FALSE
Transbaikal_EMN	China_AmurRiver_Mesolithic+China_AmurRiver_EarlyN+KhatyrstyrCave_M+Cisbaikal_LNBA	0.46833	Cisbaikal_LNBA	0.405121	0.357529	1.13311	FALSE	4	FALSE
Transbaikal_EMN	China_AmurRiver_LPaleolithic_19K+China_AmurRiver_LPaleolithic_14K+China_AmurRiver_Mesolithic+China_NEastAsia_Inland_EN	0.46704	China_AmurRiver_LPaleolithic_19K	4.54912	11.6754	0.389632	FALSE	4	FALSE
Transbaikal_EMN	China_AmurRiver_LPaleolithic_19K+China_AmurRiver_LPaleolithic_14K+China_AmurRiver_Mesolithic+China_NEastAsia_Inland_EN	0.46704	China_AmurRiver_LPaleolithic_14K	-17.836	41.4314	-0.430495	FALSE	4	FALSE
Transbaikal_EMN	China_AmurRiver_LPaleolithic_19K+China_AmurRiver_LPaleolithic_14K+China_AmurRiver_Mesolithic+China_NEastAsia_Inland_EN	0.46704	China_AmurRiver_Mesolithic	14.1544	32.6352	0.433718	FALSE	4	FALSE
Transbaikal_EMN	China_AmurRiver_LPaleolithic_19K+China_AmurRiver_LPaleolithic_14K+China_AmurRiver_Mesolithic+China_NEastAsia_Inland_EN	0.46704	China_NEastAsia_Inland_EN	0.132439	2.96555	0.0446593	FALSE	4	FALSE
Transbaikal_EMN	China_AmurRiver_LPaleolithic_14K+China_AmurRiver_EarlyN+China_SEastAsia_Coastal_EN+Kolyma_M.SG	0.466493	China_AmurRiver_LPaleolithic_14K	-20.6036	18.306	-1.12551	FALSE	4	FALSE
Transbaikal_EMN	China_AmurRiver_LPaleolithic_14K+China_AmurRiver_EarlyN+China_SEastAsia_Coastal_EN+Kolyma_M.SG	0.466493	China_AmurRiver_EarlyN	18.6367	15.6829	1.18835	FALSE	4	FALSE
Transbaikal_EMN	China_AmurRiver_LPaleolithic_14K+China_AmurRiver_EarlyN+China_SEastAsia_Coastal_EN+Kolyma_M.SG	0.466493	China_SEastAsia_Coastal_EN	3.13107	3.14021	0.997089	FALSE	4	FALSE
Transbaikal_EMN	China_AmurRiver_LPaleolithic_14K+China_AmurRiver_EarlyN+China_SEastAsia_Coastal_EN+Kolyma_M.SG	0.466493	Kolyma_M.SG	-0.164191	0.715782	-0.229386	FALSE	4	FALSE
Transbaikal_EMN	Khaiyrgas.SG+Dzhilinda-1_M_N.SG+Syalakh-Belkachi+Mongolia_N_North	0.46485	Khaiyrgas.SG	-0.199338	0.207209	-0.962014	FALSE	4	FALSE
Transbaikal_EMN	Khaiyrgas.SG+Dzhilinda-1_M_N.SG+Syalakh-Belkachi+Mongolia_N_North	0.46485	Dzhilinda-1_M_N.SG	2.10197	0.866484	2.42586	FALSE	4	FALSE
Transbaikal_EMN	Khaiyrgas.SG+Dzhilinda-1_M_N.SG+Syalakh-Belkachi+Mongolia_N_North	0.46485	Syalakh-Belkachi	-2.2899	1.22055	-1.87612	FALSE	4	FALSE
Transbaikal_EMN	Khaiyrgas.SG+Dzhilinda-1_M_N.SG+Syalakh-Belkachi+Mongolia_N_North	0.46485	Mongolia_N_North	1.38727	0.344166	4.03081	FALSE	4	FALSE
Transbaikal_EMN	Ust_Kyakhta+China_AmurRiver_Mesolithic+China_AmurRiver_EarlyN+China_AmurRiver_N	0.464553	Ust_Kyakhta	0.570696	0.563713	1.01239	FALSE	4	FALSE
Transbaikal_EMN	Ust_Kyakhta+China_AmurRiver_Mesolithic+China_AmurRiver_EarlyN+China_AmurRiver_N	0.464553	China_AmurRiver_Mesolithic	-8.85137	5.6385	-1.56981	FALSE	4	FALSE
Transbaikal_EMN	Ust_Kyakhta+China_AmurRiver_Mesolithic+China_AmurRiver_EarlyN+China_AmurRiver_N	0.464553	China_AmurRiver_EarlyN	13.8989	12.5831	1.10457	FALSE	4	FALSE
Transbaikal_EMN	Ust_Kyakhta+China_AmurRiver_Mesolithic+China_AmurRiver_EarlyN+China_AmurRiver_N	0.464553	China_AmurRiver_N	-4.6182	8.31267	-0.555561	FALSE	4	FALSE
Transbaikal_EMN	Russia_AfontovaGora3+Altai_N_old+China_NEastAsia_Coastal_EN+Altai_N	0.461806	Russia_AfontovaGora3	-0.250825	0.450201	-0.55714	FALSE	4	FALSE
Transbaikal_EMN	Russia_AfontovaGora3+Altai_N_old+China_NEastAsia_Coastal_EN+Altai_N	0.461806	Altai_N_old	10.2392	4.73105	2.16425	FALSE	4	FALSE
Transbaikal_EMN	Russia_AfontovaGora3+Altai_N_old+China_NEastAsia_Coastal_EN+Altai_N	0.461806	China_NEastAsia_Coastal_EN	0.603678	0.354822	1.70135	FALSE	4	FALSE
Transbaikal_EMN	Russia_AfontovaGora3+Altai_N_old+China_NEastAsia_Coastal_EN+Altai_N	0.461806	Altai_N	-9.59201	5.05772	-1.89651	FALSE	4	FALSE
Transbaikal_EMN	China_AmurRiver_Mesolithic+China_AmurRiver_EarlyN+China_NEastAsia_Coastal_EN+Transbaikal_EMN_old	0.46161	China_AmurRiver_Mesolithic	-5.87663	9.48419	-0.619624	FALSE	4	FALSE
Transbaikal_EMN	China_AmurRiver_Mesolithic+China_AmurRiver_EarlyN+China_NEastAsia_Coastal_EN+Transbaikal_EMN_old	0.46161	China_AmurRiver_EarlyN	6.27504	10.2033	0.615	FALSE	4	FALSE
Transbaikal_EMN	China_AmurRiver_Mesolithic+China_AmurRiver_EarlyN+China_NEastAsia_Coastal_EN+Transbaikal_EMN_old	0.46161	China_NEastAsia_Coastal_EN	0.458538	0.674789	0.679528	FALSE	4	FALSE
Transbaikal_EMN	China_AmurRiver_Mesolithic+China_AmurRiver_EarlyN+China_NEastAsia_Coastal_EN+Transbaikal_EMN_old	0.46161	Transbaikal_EMN_old	0.143054	1.29843	0.110175	FALSE	4	FALSE
Transbaikal_EMN	Transbaikal_EMN_old+Syalakh-Belkachi+Mongolia_N_North+Cisbaikal_LNBA	0.459578	Transbaikal_EMN_old	1.45971	0.294533	4.95602	FALSE	4	FALSE
Transbaikal_EMN	Transbaikal_EMN_old+Syalakh-Belkachi+Mongolia_N_North+Cisbaikal_LNBA	0.459578	Syalakh-Belkachi	-0.158657	0.114756	-1.38256	FALSE	4	FALSE
Transbaikal_EMN	Transbaikal_EMN_old+Syalakh-Belkachi+Mongolia_N_North+Cisbaikal_LNBA	0.459578	Mongolia_N_North	-0.486027	0.291335	-1.66828	FALSE	4	FALSE
Transbaikal_EMN	Transbaikal_EMN_old+Syalakh-Belkachi+Mongolia_N_North+Cisbaikal_LNBA	0.459578	Cisbaikal_LNBA	0.184973	0.0980887	1.88577	FALSE	4	FALSE
Transbaikal_EMN	Altai_N_old+Ust_Kyakhta+Dzhilinda-1_M_N.SG+Altai_N	0.457433	Altai_N_old	28.7337	52.7257	0.544967	FALSE	4	FALSE
Transbaikal_EMN	Altai_N_old+Ust_Kyakhta+Dzhilinda-1_M_N.SG+Altai_N	0.457433	Ust_Kyakhta	0.37505	1.05939	0.354023	FALSE	4	FALSE
Transbaikal_EMN	Altai_N_old+Ust_Kyakhta+Dzhilinda-1_M_N.SG+Altai_N	0.457433	Dzhilinda-1_M_N.SG	-0.670636	4.20118	-0.15963	FALSE	4	FALSE
Transbaikal_EMN	Altai_N_old+Ust_Kyakhta+Dzhilinda-1_M_N.SG+Altai_N	0.457433	Altai_N	-27.4381	48.8788	-0.561351	FALSE	4	FALSE
Transbaikal_EMN	China_AmurRiver_Mesolithic+China_AmurRiver_EarlyN+China_NEastAsia_Inland_EN+KhatyrstyrCave_M	0.456413	China_AmurRiver_Mesolithic	-4.60786	3.86088	-1.19347	FALSE	4	FALSE
Transbaikal_EMN	China_AmurRiver_Mesolithic+China_AmurRiver_EarlyN+China_NEastAsia_Inland_EN+KhatyrstyrCave_M	0.456413	China_AmurRiver_EarlyN	4.87214	4.29257	1.13502	FALSE	4	FALSE
Transbaikal_EMN	China_AmurRiver_Mesolithic+China_AmurRiver_EarlyN+China_NEastAsia_Inland_EN+KhatyrstyrCave_M	0.456413	China_NEastAsia_Inland_EN	0.582937	0.340254	1.71324	FALSE	4	FALSE
Transbaikal_EMN	China_AmurRiver_Mesolithic+China_AmurRiver_EarlyN+China_NEastAsia_Inland_EN+KhatyrstyrCave_M	0.456413	KhatyrstyrCave_M	0.15279	0.509044	0.300151	FALSE	4	FALSE
Transbaikal_EMN	Ust_Kyakhta+KhatyrstyrCave_M+Transbaikal_EMN_old+Cisbaikal_EN	0.456076	Ust_Kyakhta	0.0696438	0.0476911	1.46031	FALSE	4	FALSE
Transbaikal_EMN	Ust_Kyakhta+KhatyrstyrCave_M+Transbaikal_EMN_old+Cisbaikal_EN	0.456076	KhatyrstyrCave_M	-0.175321	0.0921046	-1.9035	FALSE	4	FALSE
Transbaikal_EMN	Ust_Kyakhta+KhatyrstyrCave_M+Transbaikal_EMN_old+Cisbaikal_EN	0.456076	Transbaikal_EMN_old	1.28388	0.190409	6.74274	FALSE	4	FALSE
Transbaikal_EMN	Ust_Kyakhta+KhatyrstyrCave_M+Transbaikal_EMN_old+Cisbaikal_EN	0.456076	Cisbaikal_EN	-0.178202	0.164076	-1.08609	FALSE	4	FALSE
Transbaikal_EMN	China_AmurRiver_LPaleolithic_19K+China_AmurRiver_LPaleolithic_14K+KhatyrstyrCave_M+China_AmurRiver_N	0.452544	China_AmurRiver_LPaleolithic_19K	1.51606	0.53214	2.84899	FALSE	4	FALSE
Transbaikal_EMN	China_AmurRiver_LPaleolithic_19K+China_AmurRiver_LPaleolithic_14K+KhatyrstyrCave_M+China_AmurRiver_N	0.452544	China_AmurRiver_LPaleolithic_14K	-5.87638	1.9895	-2.9537	FALSE	4	FALSE
Transbaikal_EMN	China_AmurRiver_LPaleolithic_19K+China_AmurRiver_LPaleolithic_14K+KhatyrstyrCave_M+China_AmurRiver_N	0.452544	KhatyrstyrCave_M	-0.481717	0.611318	-0.787998	FALSE	4	FALSE
Transbaikal_EMN	China_AmurRiver_LPaleolithic_19K+China_AmurRiver_LPaleolithic_14K+KhatyrstyrCave_M+China_AmurRiver_N	0.452544	China_AmurRiver_N	5.84204	2.08998	2.79527	FALSE	4	FALSE
Transbaikal_EMN	Dzhilinda-1_M_N.SG+Syalakh-Belkachi+Mongolia_N_North+Cisbaikal_LNBA	0.452229	Dzhilinda-1_M_N.SG	2.11892	0.789048	2.68541	FALSE	4	FALSE
Transbaikal_EMN	Dzhilinda-1_M_N.SG+Syalakh-Belkachi+Mongolia_N_North+Cisbaikal_LNBA	0.452229	Syalakh-Belkachi	-2.48055	1.03464	-2.39751	FALSE	4	FALSE
Transbaikal_EMN	Dzhilinda-1_M_N.SG+Syalakh-Belkachi+Mongolia_N_North+Cisbaikal_LNBA	0.452229	Mongolia_N_North	1.55413	0.272609	5.70095	FALSE	4	FALSE
Transbaikal_EMN	Dzhilinda-1_M_N.SG+Syalakh-Belkachi+Mongolia_N_North+Cisbaikal_LNBA	0.452229	Cisbaikal_LNBA	-0.192498	0.209358	-0.919469	FALSE	4	FALSE
Transbaikal_EMN	China_AmurRiver_LPaleolithic_14K+China_AmurRiver_Mesolithic+China_AmurRiver_EarlyN+KhatyrstyrCave_M	0.451421	China_AmurRiver_LPaleolithic_14K	2.9453	5.59629	0.526296	FALSE	4	FALSE
Transbaikal_EMN	China_AmurRiver_LPaleolithic_14K+China_AmurRiver_Mesolithic+China_AmurRiver_EarlyN+KhatyrstyrCave_M	0.451421	China_AmurRiver_Mesolithic	-12.776	12.5358	-1.01916	FALSE	4	FALSE
Transbaikal_EMN	China_AmurRiver_LPaleolithic_14K+China_AmurRiver_Mesolithic+China_AmurRiver_EarlyN+KhatyrstyrCave_M	0.451421	China_AmurRiver_EarlyN	10.5933	11.2382	0.942615	FALSE	4	FALSE
Transbaikal_EMN	China_AmurRiver_LPaleolithic_14K+China_AmurRiver_Mesolithic+China_AmurRiver_EarlyN+KhatyrstyrCave_M	0.451421	KhatyrstyrCave_M	0.237424	1.10563	0.214741	FALSE	4	FALSE
Transbaikal_EMN	Dzhilinda-1_M_N.SG+Syalakh-Belkachi+Mongolia_N_North+Cisbaikal_EN	0.451341	Dzhilinda-1_M_N.SG	2.3234	1.94039	1.19739	FALSE	4	FALSE
Transbaikal_EMN	Dzhilinda-1_M_N.SG+Syalakh-Belkachi+Mongolia_N_North+Cisbaikal_EN	0.451341	Syalakh-Belkachi	-2.78118	2.10665	-1.32019	FALSE	4	FALSE
Transbaikal_EMN	Dzhilinda-1_M_N.SG+Syalakh-Belkachi+Mongolia_N_North+Cisbaikal_EN	0.451341	Mongolia_N_North	2.06816	1.36627	1.51373	FALSE	4	FALSE
Transbaikal_EMN	Dzhilinda-1_M_N.SG+Syalakh-Belkachi+Mongolia_N_North+Cisbaikal_EN	0.451341	Cisbaikal_EN	-0.610371	1.39545	-0.437402	FALSE	4	FALSE
Transbaikal_EMN	China_AmurRiver_Mesolithic+China_AmurRiver_EarlyN+China_NEastAsia_Coastal_EN+China_AmurRiver_N	0.450963	China_AmurRiver_Mesolithic	-8.11956	4.4123	-1.84021	FALSE	4	FALSE
Transbaikal_EMN	China_AmurRiver_Mesolithic+China_AmurRiver_EarlyN+China_NEastAsia_Coastal_EN+China_AmurRiver_N	0.450963	China_AmurRiver_EarlyN	11.6214	8.71067	1.33416	FALSE	4	FALSE
Transbaikal_EMN	China_AmurRiver_Mesolithic+China_AmurRiver_EarlyN+China_NEastAsia_Coastal_EN+China_AmurRiver_N	0.450963	China_NEastAsia_Coastal_EN	0.487113	0.934454	0.521281	FALSE	4	FALSE
Transbaikal_EMN	China_AmurRiver_Mesolithic+China_AmurRiver_EarlyN+China_NEastAsia_Coastal_EN+China_AmurRiver_N	0.450963	China_AmurRiver_N	-2.98895	5.66784	-0.527353	FALSE	4	FALSE
Transbaikal_EMN	Altai_N_old+Syalakh-Belkachi+Altai_N+Cisbaikal_EN	0.450093	Altai_N_old	13.3938	36.6847	0.365106	FALSE	4	FALSE
Transbaikal_EMN	Altai_N_old+Syalakh-Belkachi+Altai_N+Cisbaikal_EN	0.450093	Syalakh-Belkachi	1.78187	4.03109	0.442031	FALSE	4	FALSE
Transbaikal_EMN	Altai_N_old+Syalakh-Belkachi+Altai_N+Cisbaikal_EN	0.450093	Altai_N	-13.4445	36.1504	-0.371905	FALSE	4	FALSE
Transbaikal_EMN	Altai_N_old+Syalakh-Belkachi+Altai_N+Cisbaikal_EN	0.450093	Cisbaikal_EN	-0.731151	4.39659	-0.166299	FALSE	4	FALSE
Transbaikal_EMN	China_AmurRiver_Mesolithic+China_AmurRiver_EarlyN+China_NEastAsia_Coastal_EN+Syalakh-Belkachi	0.450022	China_AmurRiver_Mesolithic	-6.54882	2.09148	-3.13119	FALSE	4	FALSE
Transbaikal_EMN	China_AmurRiver_Mesolithic+China_AmurRiver_EarlyN+China_NEastAsia_Coastal_EN+Syalakh-Belkachi	0.450022	China_AmurRiver_EarlyN	7.25291	2.17443	3.33554	FALSE	4	FALSE
Transbaikal_EMN	China_AmurRiver_Mesolithic+China_AmurRiver_EarlyN+China_NEastAsia_Coastal_EN+Syalakh-Belkachi	0.450022	China_NEastAsia_Coastal_EN	-0.0212166	0.49532	-0.0428342	FALSE	4	FALSE
Transbaikal_EMN	China_AmurRiver_Mesolithic+China_AmurRiver_EarlyN+China_NEastAsia_Coastal_EN+Syalakh-Belkachi	0.450022	Syalakh-Belkachi	0.317121	0.212119	1.49502	FALSE	4	FALSE
Transbaikal_EMN	KhatyrstyrCave_M+Kolyma_M.SG+Dzhilinda-1_M_N.SG+China_AmurRiver_N	0.449622	KhatyrstyrCave_M	-1.37571	1.06296	-1.29422	FALSE	4	FALSE
Transbaikal_EMN	KhatyrstyrCave_M+Kolyma_M.SG+Dzhilinda-1_M_N.SG+China_AmurRiver_N	0.449622	Kolyma_M.SG	-3.51881	1.45323	-2.42137	FALSE	4	FALSE
Transbaikal_EMN	KhatyrstyrCave_M+Kolyma_M.SG+Dzhilinda-1_M_N.SG+China_AmurRiver_N	0.449622	Dzhilinda-1_M_N.SG	4.57387	1.83666	2.49031	FALSE	4	FALSE
Transbaikal_EMN	KhatyrstyrCave_M+Kolyma_M.SG+Dzhilinda-1_M_N.SG+China_AmurRiver_N	0.449622	China_AmurRiver_N	1.32064	0.681839	1.93688	FALSE	4	FALSE
Transbaikal_EMN	Altai_N_old+China_AmurRiver_Mesolithic+China_AmurRiver_EarlyN+KhatyrstyrCave_M	0.449329	Altai_N_old	0.352289	0.367843	0.957715	FALSE	4	FALSE
Transbaikal_EMN	Altai_N_old+China_AmurRiver_Mesolithic+China_AmurRiver_EarlyN+KhatyrstyrCave_M	0.449329	China_AmurRiver_Mesolithic	-11.8733	10.0755	-1.17843	FALSE	4	FALSE
Transbaikal_EMN	Altai_N_old+China_AmurRiver_Mesolithic+China_AmurRiver_EarlyN+KhatyrstyrCave_M	0.449329	China_AmurRiver_EarlyN	13.1127	11.0838	1.18305	FALSE	4	FALSE
Transbaikal_EMN	Altai_N_old+China_AmurRiver_Mesolithic+China_AmurRiver_EarlyN+KhatyrstyrCave_M	0.449329	KhatyrstyrCave_M	-0.591715	1.44862	-0.408468	FALSE	4	FALSE
Transbaikal_EMN	China_AmurRiver_Mesolithic+China_AmurRiver_EarlyN+Dzhilinda-1_M_N.SG+Mongolia_N_North	0.449298	China_AmurRiver_Mesolithic	-394.202	68333.5	-0.0057688	FALSE	4	FALSE
Transbaikal_EMN	China_AmurRiver_Mesolithic+China_AmurRiver_EarlyN+Dzhilinda-1_M_N.SG+Mongolia_N_North	0.449298	China_AmurRiver_EarlyN	418.247	72506.7	0.0057684	FALSE	4	FALSE
Transbaikal_EMN	China_AmurRiver_Mesolithic+China_AmurRiver_EarlyN+Dzhilinda-1_M_N.SG+Mongolia_N_North	0.449298	Dzhilinda-1_M_N.SG	18.9974	3286.91	0.00577972	FALSE	4	FALSE
Transbaikal_EMN	China_AmurRiver_Mesolithic+China_AmurRiver_EarlyN+Dzhilinda-1_M_N.SG+Mongolia_N_North	0.449298	Mongolia_N_North	-42.0424	7460.1	-0.00563564	FALSE	4	FALSE
Transbaikal_EMN	Altai_N_old+Khaiyrgas.SG+Mongolia_N_North+Altai_N	0.448584	Altai_N_old	14.1428	34.013	0.415806	FALSE	4	FALSE
Transbaikal_EMN	Altai_N_old+Khaiyrgas.SG+Mongolia_N_North+Altai_N	0.448584	Khaiyrgas.SG	2.00575	3.91062	0.512898	FALSE	4	FALSE
Transbaikal_EMN	Altai_N_old+Khaiyrgas.SG+Mongolia_N_North+Altai_N	0.448584	Mongolia_N_North	0.0792823	1.77462	0.0446757	FALSE	4	FALSE
Transbaikal_EMN	Altai_N_old+Khaiyrgas.SG+Mongolia_N_North+Altai_N	0.448584	Altai_N	-15.2278	34.5231	-0.441091	FALSE	4	FALSE
Transbaikal_EMN	Altai_N_old+China_AmurRiver_LPaleolithic_14K+Altai_N+Cisbaikal_LNBA	0.447508	Altai_N_old	64.3015	283.858	0.226527	FALSE	4	FALSE
Transbaikal_EMN	Altai_N_old+China_AmurRiver_LPaleolithic_14K+Altai_N+Cisbaikal_LNBA	0.447508	China_AmurRiver_LPaleolithic_14K	2.60581	10.2824	0.253425	FALSE	4	FALSE
Transbaikal_EMN	Altai_N_old+China_AmurRiver_LPaleolithic_14K+Altai_N+Cisbaikal_LNBA	0.447508	Altai_N	-59.5542	261.261	-0.227949	FALSE	4	FALSE
Transbaikal_EMN	Altai_N_old+China_AmurRiver_LPaleolithic_14K+Altai_N+Cisbaikal_LNBA	0.447508	Cisbaikal_LNBA	-6.35301	32.8648	-0.193308	FALSE	4	FALSE
Transbaikal_EMN	China_AmurRiver_Mesolithic+KhatyrstyrCave_M+Transbaikal_EMN_old+Cisbaikal_EN	0.44685	China_AmurRiver_Mesolithic	-0.068697	0.0576201	-1.19224	FALSE	4	FALSE
Transbaikal_EMN	China_AmurRiver_Mesolithic+KhatyrstyrCave_M+Transbaikal_EMN_old+Cisbaikal_EN	0.44685	KhatyrstyrCave_M	-0.102433	0.101117	-1.01302	FALSE	4	FALSE
Transbaikal_EMN	China_AmurRiver_Mesolithic+KhatyrstyrCave_M+Transbaikal_EMN_old+Cisbaikal_EN	0.44685	Transbaikal_EMN_old	1.27526	0.185981	6.85695	FALSE	4	FALSE
Transbaikal_EMN	China_AmurRiver_Mesolithic+KhatyrstyrCave_M+Transbaikal_EMN_old+Cisbaikal_EN	0.44685	Cisbaikal_EN	-0.104133	0.12753	-0.816538	FALSE	4	FALSE
Transbaikal_EMN	Altai_N_old+Mongolia_N_North+Altai_N+Cisbaikal_LNBA	0.446293	Altai_N_old	29.128	110.792	0.262906	FALSE	4	FALSE
Transbaikal_EMN	Altai_N_old+Mongolia_N_North+Altai_N+Cisbaikal_LNBA	0.446293	Mongolia_N_North	2.00887	4.38276	0.458356	FALSE	4	FALSE
Transbaikal_EMN	Altai_N_old+Mongolia_N_North+Altai_N+Cisbaikal_LNBA	0.446293	Altai_N	-26.5768	101.072	-0.262949	FALSE	4	FALSE
Transbaikal_EMN	Altai_N_old+Mongolia_N_North+Altai_N+Cisbaikal_LNBA	0.446293	Cisbaikal_LNBA	-3.56	14.0497	-0.253386	FALSE	4	FALSE
Transbaikal_EMN	KhatyrstyrCave_M+Kolyma_M.SG+Transbaikal_EMN_old+Cisbaikal_EN	0.445324	KhatyrstyrCave_M	-0.114763	0.0904552	-1.26873	FALSE	4	FALSE
Transbaikal_EMN	KhatyrstyrCave_M+Kolyma_M.SG+Transbaikal_EMN_old+Cisbaikal_EN	0.445324	Kolyma_M.SG	-0.0315739	0.041116	-0.767922	FALSE	4	FALSE
Transbaikal_EMN	KhatyrstyrCave_M+Kolyma_M.SG+Transbaikal_EMN_old+Cisbaikal_EN	0.445324	Transbaikal_EMN_old	1.08401	0.186831	5.80206	FALSE	4	FALSE
Transbaikal_EMN	KhatyrstyrCave_M+Kolyma_M.SG+Transbaikal_EMN_old+Cisbaikal_EN	0.445324	Cisbaikal_EN	0.062332	0.14919	0.417803	FALSE	4	FALSE
Transbaikal_EMN	China_NEastAsia_Coastal_EN+Kolyma_M.SG+Dzhilinda-1_M_N.SG+Cisbaikal_EN	0.445266	China_NEastAsia_Coastal_EN	0.481948	0.106143	4.54057	FALSE	4	FALSE
Transbaikal_EMN	China_NEastAsia_Coastal_EN+Kolyma_M.SG+Dzhilinda-1_M_N.SG+Cisbaikal_EN	0.445266	Kolyma_M.SG	-1.19213	0.34806	-3.42507	FALSE	4	FALSE
Transbaikal_EMN	China_NEastAsia_Coastal_EN+Kolyma_M.SG+Dzhilinda-1_M_N.SG+Cisbaikal_EN	0.445266	Dzhilinda-1_M_N.SG	1.29458	0.450843	2.87147	FALSE	4	FALSE
Transbaikal_EMN	China_NEastAsia_Coastal_EN+Kolyma_M.SG+Dzhilinda-1_M_N.SG+Cisbaikal_EN	0.445266	Cisbaikal_EN	0.415599	0.200227	2.07564	FALSE	4	FALSE
Transbaikal_EMN	China_AmurRiver_EarlyN+Transbaikal_EMN_old+Cisbaikal_EN+Cisbaikal_LNBA	0.444553	China_AmurRiver_EarlyN	-0.0536662	0.0635509	-0.844459	FALSE	4	FALSE
Transbaikal_EMN	China_AmurRiver_EarlyN+Transbaikal_EMN_old+Cisbaikal_EN+Cisbaikal_LNBA	0.444553	Transbaikal_EMN_old	1.0788	0.200352	5.38453	FALSE	4	FALSE
Transbaikal_EMN	China_AmurRiver_EarlyN+Transbaikal_EMN_old+Cisbaikal_EN+Cisbaikal_LNBA	0.444553	Cisbaikal_EN	-0.02441	0.19362	-0.126072	FALSE	4	FALSE
Transbaikal_EMN	China_AmurRiver_EarlyN+Transbaikal_EMN_old+Cisbaikal_EN+Cisbaikal_LNBA	0.444553	Cisbaikal_LNBA	-0.000725553	0.0589888	-0.0122998	FALSE	4	FALSE
Transbaikal_EMN	Altai_N_old+Kolyma_M.SG+Dzhilinda-1_M_N.SG+Altai_N	0.441374	Altai_N_old	101.712	2561.87	0.0397024	FALSE	4	FALSE
Transbaikal_EMN	Altai_N_old+Kolyma_M.SG+Dzhilinda-1_M_N.SG+Altai_N	0.441374	Kolyma_M.SG	11.7334	346.68	0.0338452	FALSE	4	FALSE
Transbaikal_EMN	Altai_N_old+Kolyma_M.SG+Dzhilinda-1_M_N.SG+Altai_N	0.441374	Dzhilinda-1_M_N.SG	-14.1274	438.193	-0.0322401	FALSE	4	FALSE
Transbaikal_EMN	Altai_N_old+Kolyma_M.SG+Dzhilinda-1_M_N.SG+Altai_N	0.441374	Altai_N	-98.3184	2468.71	-0.0398258	FALSE	4	FALSE
Transbaikal_EMN	Russia_AfontovaGora3+China_AmurRiver_LPaleolithic_14K+China_AmurRiver_Mesolithic+China_NEastAsia_Coastal_EN	0.441222	Russia_AfontovaGora3	-0.119524	0.109357	-1.09297	FALSE	4	FALSE
Transbaikal_EMN	Russia_AfontovaGora3+China_AmurRiver_LPaleolithic_14K+China_AmurRiver_Mesolithic+China_NEastAsia_Coastal_EN	0.441222	China_AmurRiver_LPaleolithic_14K	-12.7349	6.37235	-1.99846	FALSE	4	FALSE
Transbaikal_EMN	Russia_AfontovaGora3+China_AmurRiver_LPaleolithic_14K+China_AmurRiver_Mesolithic+China_NEastAsia_Coastal_EN	0.441222	China_AmurRiver_Mesolithic	8.92669	4.54033	1.96609	FALSE	4	FALSE
Transbaikal_EMN	Russia_AfontovaGora3+China_AmurRiver_LPaleolithic_14K+China_AmurRiver_Mesolithic+China_NEastAsia_Coastal_EN	0.441222	China_NEastAsia_Coastal_EN	4.92774	2.05061	2.40306	FALSE	4	FALSE
Transbaikal_EMN	Russia_AfontovaGora3+China_AmurRiver_LPaleolithic_19K+China_SEastAsia_Coastal_EN+Cisbaikal_EN	0.439967	Russia_AfontovaGora3	0.0508953	0.0648533	0.784777	FALSE	4	FALSE
Transbaikal_EMN	Russia_AfontovaGora3+China_AmurRiver_LPaleolithic_19K+China_SEastAsia_Coastal_EN+Cisbaikal_EN	0.439967	China_AmurRiver_LPaleolithic_19K	1.91387	0.88422	2.16448	FALSE	4	FALSE
Transbaikal_EMN	Russia_AfontovaGora3+China_AmurRiver_LPaleolithic_19K+China_SEastAsia_Coastal_EN+Cisbaikal_EN	0.439967	China_SEastAsia_Coastal_EN	-1.37518	0.692579	-1.98559	FALSE	4	FALSE
Transbaikal_EMN	Russia_AfontovaGora3+China_AmurRiver_LPaleolithic_19K+China_SEastAsia_Coastal_EN+Cisbaikal_EN	0.439967	Cisbaikal_EN	0.410412	0.267195	1.536	FALSE	4	FALSE
Transbaikal_EMN	China_AmurRiver_LPaleolithic_19K+Kolyma_M.SG+Dzhilinda-1_M_N.SG+Cisbaikal_LNBA	0.439242	China_AmurRiver_LPaleolithic_19K	0.621658	0.108591	5.72479	FALSE	4	FALSE
Transbaikal_EMN	China_AmurRiver_LPaleolithic_19K+Kolyma_M.SG+Dzhilinda-1_M_N.SG+Cisbaikal_LNBA	0.439242	Kolyma_M.SG	-2.08092	0.303789	-6.84989	FALSE	4	FALSE
Transbaikal_EMN	China_AmurRiver_LPaleolithic_19K+Kolyma_M.SG+Dzhilinda-1_M_N.SG+Cisbaikal_LNBA	0.439242	Dzhilinda-1_M_N.SG	1.99626	0.334799	5.96258	FALSE	4	FALSE
Transbaikal_EMN	China_AmurRiver_LPaleolithic_19K+Kolyma_M.SG+Dzhilinda-1_M_N.SG+Cisbaikal_LNBA	0.439242	Cisbaikal_LNBA	0.462996	0.202555	2.28578	FALSE	4	FALSE
Transbaikal_EMN	China_NEastAsia_Inland_EN+Transbaikal_EMN_old+Cisbaikal_EN+Cisbaikal_LNBA	0.437118	China_NEastAsia_Inland_EN	0.113118	0.0897202	1.26078	FALSE	4	FALSE
Transbaikal_EMN	China_NEastAsia_Inland_EN+Transbaikal_EMN_old+Cisbaikal_EN+Cisbaikal_LNBA	0.437118	Transbaikal_EMN_old	0.85819	0.116976	7.33647	FALSE	4	FALSE
Transbaikal_EMN	China_NEastAsia_Inland_EN+Transbaikal_EMN_old+Cisbaikal_EN+Cisbaikal_LNBA	0.437118	Cisbaikal_EN	0.0436897	0.135601	0.322193	FALSE	4	FALSE
Transbaikal_EMN	China_NEastAsia_Inland_EN+Transbaikal_EMN_old+Cisbaikal_EN+Cisbaikal_LNBA	0.437118	Cisbaikal_LNBA	-0.0149973	0.0494633	-0.303202	FALSE	4	FALSE
Transbaikal_EMN	China_AmurRiver_Mesolithic+China_AmurRiver_EarlyN+KhatyrstyrCave_M+Transbaikal_EMN_old	0.437094	China_AmurRiver_Mesolithic	-9.74516	31.7108	-0.307314	FALSE	4	FALSE
Transbaikal_EMN	China_AmurRiver_Mesolithic+China_AmurRiver_EarlyN+KhatyrstyrCave_M+Transbaikal_EMN_old	0.437094	China_AmurRiver_EarlyN	10.8328	35.1069	0.308567	FALSE	4	FALSE
Transbaikal_EMN	China_AmurRiver_Mesolithic+China_AmurRiver_EarlyN+KhatyrstyrCave_M+Transbaikal_EMN_old	0.437094	KhatyrstyrCave_M	-0.0965019	1.01968	-0.094639	FALSE	4	FALSE
Transbaikal_EMN	China_AmurRiver_Mesolithic+China_AmurRiver_EarlyN+KhatyrstyrCave_M+Transbaikal_EMN_old	0.437094	Transbaikal_EMN_old	0.00885064	3.59247	0.00246366	FALSE	4	FALSE
Transbaikal_EMN	Transbaikal_EMN_old+Mongolia_N_North+Cisbaikal_EN+Cisbaikal_LNBA	0.43693	Transbaikal_EMN_old	1.05204	0.305695	3.44148	FALSE	4	FALSE
Transbaikal_EMN	Transbaikal_EMN_old+Mongolia_N_North+Cisbaikal_EN+Cisbaikal_LNBA	0.43693	Mongolia_N_North	0.0191563	0.325709	0.0588141	FALSE	4	FALSE
Transbaikal_EMN	Transbaikal_EMN_old+Mongolia_N_North+Cisbaikal_EN+Cisbaikal_LNBA	0.43693	Cisbaikal_EN	-0.123612	0.294482	-0.41976	FALSE	4	FALSE
Transbaikal_EMN	Transbaikal_EMN_old+Mongolia_N_North+Cisbaikal_EN+Cisbaikal_LNBA	0.43693	Cisbaikal_LNBA	0.0524142	0.104493	0.501605	FALSE	4	FALSE
Transbaikal_EMN	Khaiyrgas.SG+China_AmurRiver_Mesolithic+China_AmurRiver_EarlyN+China_AmurRiver_N	0.436709	Khaiyrgas.SG	0.485874	0.561134	0.865878	FALSE	4	FALSE
Transbaikal_EMN	Khaiyrgas.SG+China_AmurRiver_Mesolithic+China_AmurRiver_EarlyN+China_AmurRiver_N	0.436709	China_AmurRiver_Mesolithic	-10.9941	8.73236	-1.25901	FALSE	4	FALSE
Transbaikal_EMN	Khaiyrgas.SG+China_AmurRiver_Mesolithic+China_AmurRiver_EarlyN+China_AmurRiver_N	0.436709	China_AmurRiver_EarlyN	16.2271	17.4194	0.931549	FALSE	4	FALSE
Transbaikal_EMN	Khaiyrgas.SG+China_AmurRiver_Mesolithic+China_AmurRiver_EarlyN+China_AmurRiver_N	0.436709	China_AmurRiver_N	-4.71881	10.0283	-0.470549	FALSE	4	FALSE
Transbaikal_EMN	China_AmurRiver_LPaleolithic_19K+China_AmurRiver_LPaleolithic_14K+China_AmurRiver_Mesolithic+Dzhilinda-1_M_N.SG	0.433051	China_AmurRiver_LPaleolithic_19K	10.363	13.785	0.751757	FALSE	4	FALSE
Transbaikal_EMN	China_AmurRiver_LPaleolithic_19K+China_AmurRiver_LPaleolithic_14K+China_AmurRiver_Mesolithic+Dzhilinda-1_M_N.SG	0.433051	China_AmurRiver_LPaleolithic_14K	-36.6645	49.5084	-0.740572	FALSE	4	FALSE
Transbaikal_EMN	China_AmurRiver_LPaleolithic_19K+China_AmurRiver_LPaleolithic_14K+China_AmurRiver_Mesolithic+Dzhilinda-1_M_N.SG	0.433051	China_AmurRiver_Mesolithic	28.5967	37.973	0.753081	FALSE	4	FALSE
Transbaikal_EMN	China_AmurRiver_LPaleolithic_19K+China_AmurRiver_LPaleolithic_14K+China_AmurRiver_Mesolithic+Dzhilinda-1_M_N.SG	0.433051	Dzhilinda-1_M_N.SG	-1.29519	2.34173	-0.553089	FALSE	4	FALSE
Transbaikal_EMN	Altai_N_old+China_AmurRiver_LPaleolithic_19K+China_AmurRiver_LPaleolithic_14K+China_AmurRiver_EarlyN	0.432874	Altai_N_old	0.055662	0.10937	0.508934	FALSE	4	FALSE
Transbaikal_EMN	Altai_N_old+China_AmurRiver_LPaleolithic_19K+China_AmurRiver_LPaleolithic_14K+China_AmurRiver_EarlyN	0.432874	China_AmurRiver_LPaleolithic_19K	1.80299	0.672325	2.68172	FALSE	4	FALSE
Transbaikal_EMN	Altai_N_old+China_AmurRiver_LPaleolithic_19K+China_AmurRiver_LPaleolithic_14K+China_AmurRiver_EarlyN	0.432874	China_AmurRiver_LPaleolithic_14K	-7.75715	2.49134	-3.11364	FALSE	4	FALSE
Transbaikal_EMN	Altai_N_old+China_AmurRiver_LPaleolithic_19K+China_AmurRiver_LPaleolithic_14K+China_AmurRiver_EarlyN	0.432874	China_AmurRiver_EarlyN	6.8985	2.00308	3.44395	FALSE	4	FALSE
Transbaikal_EMN	China_AmurRiver_Mesolithic+China_AmurRiver_EarlyN+Syalakh-Belkachi+Cisbaikal_EN	0.431813	China_AmurRiver_Mesolithic	-5.02128	4.12255	-1.218	FALSE	4	FALSE
Transbaikal_EMN	China_AmurRiver_Mesolithic+China_AmurRiver_EarlyN+Syalakh-Belkachi+Cisbaikal_EN	0.431813	China_AmurRiver_EarlyN	5.50471	4.32223	1.27358	FALSE	4	FALSE
Transbaikal_EMN	China_AmurRiver_Mesolithic+China_AmurRiver_EarlyN+Syalakh-Belkachi+Cisbaikal_EN	0.431813	Syalakh-Belkachi	0.161586	0.456701	0.353811	FALSE	4	FALSE
Transbaikal_EMN	China_AmurRiver_Mesolithic+China_AmurRiver_EarlyN+Syalakh-Belkachi+Cisbaikal_EN	0.431813	Cisbaikal_EN	0.35498	0.66491	0.533877	FALSE	4	FALSE
Transbaikal_EMN	China_NEastAsia_Inland_EN+Transbaikal_EMN_old+Altai_N+Cisbaikal_LNBA	0.431518	China_NEastAsia_Inland_EN	0.220784	0.0684538	3.2253	FALSE	4	FALSE
Transbaikal_EMN	China_NEastAsia_Inland_EN+Transbaikal_EMN_old+Altai_N+Cisbaikal_LNBA	0.431518	Transbaikal_EMN_old	0.74577	0.0697934	10.6854	FALSE	4	FALSE
Transbaikal_EMN	China_NEastAsia_Inland_EN+Transbaikal_EMN_old+Altai_N+Cisbaikal_LNBA	0.431518	Altai_N	-0.0374463	0.0260072	-1.43984	FALSE	4	FALSE
Transbaikal_EMN	China_NEastAsia_Inland_EN+Transbaikal_EMN_old+Altai_N+Cisbaikal_LNBA	0.431518	Cisbaikal_LNBA	0.0708929	0.0611734	1.15888	FALSE	4	FALSE
Transbaikal_EMN	Khaiyrgas.SG+Ust_Kyakhta+China_AmurRiver_EarlyN+Cisbaikal_LNBA	0.430463	Khaiyrgas.SG	1.63715	0.846937	1.93302	FALSE	4	FALSE
Transbaikal_EMN	Khaiyrgas.SG+Ust_Kyakhta+China_AmurRiver_EarlyN+Cisbaikal_LNBA	0.430463	Ust_Kyakhta	-5.87522	2.20441	-2.66522	FALSE	4	FALSE
Transbaikal_EMN	Khaiyrgas.SG+Ust_Kyakhta+China_AmurRiver_EarlyN+Cisbaikal_LNBA	0.430463	China_AmurRiver_EarlyN	1.11617	0.336196	3.32	FALSE	4	FALSE
Transbaikal_EMN	Khaiyrgas.SG+Ust_Kyakhta+China_AmurRiver_EarlyN+Cisbaikal_LNBA	0.430463	Cisbaikal_LNBA	4.1219	1.12885	3.65142	FALSE	4	FALSE
Transbaikal_EMN	China_NEastAsia_Coastal_EN+KhatyrstyrCave_M+Transbaikal_EMN_old+Cisbaikal_EN	0.430231	China_NEastAsia_Coastal_EN	-0.0794613	0.0630431	-1.26043	FALSE	4	FALSE
Transbaikal_EMN	China_NEastAsia_Coastal_EN+KhatyrstyrCave_M+Transbaikal_EMN_old+Cisbaikal_EN	0.430231	KhatyrstyrCave_M	-0.143949	0.0837645	-1.71849	FALSE	4	FALSE
Transbaikal_EMN	China_NEastAsia_Coastal_EN+KhatyrstyrCave_M+Transbaikal_EMN_old+Cisbaikal_EN	0.430231	Transbaikal_EMN_old	1.26355	0.181392	6.96585	FALSE	4	FALSE
Transbaikal_EMN	China_NEastAsia_Coastal_EN+KhatyrstyrCave_M+Transbaikal_EMN_old+Cisbaikal_EN	0.430231	Cisbaikal_EN	-0.0401382	0.109625	-0.366143	FALSE	4	FALSE
Transbaikal_EMN	Khaiyrgas.SG+Transbaikal_EMN_old+Cisbaikal_EN+Cisbaikal_LNBA	0.430036	Khaiyrgas.SG	-0.026364	0.0360267	-0.731791	FALSE	4	FALSE
Transbaikal_EMN	Khaiyrgas.SG+Transbaikal_EMN_old+Cisbaikal_EN+Cisbaikal_LNBA	0.430036	Transbaikal_EMN_old	0.931377	0.100474	9.26979	FALSE	4	FALSE
Transbaikal_EMN	Khaiyrgas.SG+Transbaikal_EMN_old+Cisbaikal_EN+Cisbaikal_LNBA	0.430036	Cisbaikal_EN	0.0726937	0.135295	0.537297	FALSE	4	FALSE
Transbaikal_EMN	Khaiyrgas.SG+Transbaikal_EMN_old+Cisbaikal_EN+Cisbaikal_LNBA	0.430036	Cisbaikal_LNBA	0.0222937	0.072205	0.308755	FALSE	4	FALSE
Transbaikal_EMN	Altai_N_old+Syalakh-Belkachi+Mongolia_N_North+Altai_N	0.429338	Altai_N_old	6.41476	6.59305	0.972957	FALSE	4	FALSE
Transbaikal_EMN	Altai_N_old+Syalakh-Belkachi+Mongolia_N_North+Altai_N	0.429338	Syalakh-Belkachi	0.931405	0.791557	1.17667	FALSE	4	FALSE
Transbaikal_EMN	Altai_N_old+Syalakh-Belkachi+Mongolia_N_North+Altai_N	0.429338	Mongolia_N_North	0.177666	0.643843	0.275947	FALSE	4	FALSE
Transbaikal_EMN	Altai_N_old+Syalakh-Belkachi+Mongolia_N_North+Altai_N	0.429338	Altai_N	-6.52383	6.52176	-1.00032	FALSE	4	FALSE
Transbaikal_EMN	China_AmurRiver_LPaleolithic_14K+China_AmurRiver_EarlyN+China_SEastAsia_Coastal_EN+Transbaikal_EMN_old	0.42933	China_AmurRiver_LPaleolithic_14K	5.63686	8.28098	0.680701	FALSE	4	FALSE
Transbaikal_EMN	China_AmurRiver_LPaleolithic_14K+China_AmurRiver_EarlyN+China_SEastAsia_Coastal_EN+Transbaikal_EMN_old	0.42933	China_AmurRiver_EarlyN	-5.20276	7.7112	-0.674701	FALSE	4	FALSE
Transbaikal_EMN	China_AmurRiver_LPaleolithic_14K+China_AmurRiver_EarlyN+China_SEastAsia_Coastal_EN+Transbaikal_EMN_old	0.42933	China_SEastAsia_Coastal_EN	-0.779553	1.17654	-0.662582	FALSE	4	FALSE
Transbaikal_EMN	China_AmurRiver_LPaleolithic_14K+China_AmurRiver_EarlyN+China_SEastAsia_Coastal_EN+Transbaikal_EMN_old	0.42933	Transbaikal_EMN_old	1.34545	0.632002	2.12887	FALSE	4	FALSE
Transbaikal_EMN	Altai_N_old+Ust_Kyakhta+China_AmurRiver_LPaleolithic_14K+Altai_N	0.428331	Altai_N_old	11.2892	4.58897	2.46006	FALSE	4	FALSE
Transbaikal_EMN	Altai_N_old+Ust_Kyakhta+China_AmurRiver_LPaleolithic_14K+Altai_N	0.428331	Ust_Kyakhta	0.114786	0.43084	0.266424	FALSE	4	FALSE
Transbaikal_EMN	Altai_N_old+Ust_Kyakhta+China_AmurRiver_LPaleolithic_14K+Altai_N	0.428331	China_AmurRiver_LPaleolithic_14K	0.544452	0.229703	2.37024	FALSE	4	FALSE
Transbaikal_EMN	Altai_N_old+Ust_Kyakhta+China_AmurRiver_LPaleolithic_14K+Altai_N	0.428331	Altai_N	-10.9484	4.40922	-2.48307	FALSE	4	FALSE
Transbaikal_EMN	Altai_N_old+Mongolia_N_North+Altai_N+Cisbaikal_EN	0.427607	Altai_N_old	4.99312	9.38765	0.531882	FALSE	4	FALSE
Transbaikal_EMN	Altai_N_old+Mongolia_N_North+Altai_N+Cisbaikal_EN	0.427607	Mongolia_N_North	0.838158	1.77226	0.472931	FALSE	4	FALSE
Transbaikal_EMN	Altai_N_old+Mongolia_N_North+Altai_N+Cisbaikal_EN	0.427607	Altai_N	-4.86662	8.86888	-0.54873	FALSE	4	FALSE
Transbaikal_EMN	Altai_N_old+Mongolia_N_North+Altai_N+Cisbaikal_EN	0.427607	Cisbaikal_EN	0.0353432	2.26522	0.0156025	FALSE	4	FALSE
Transbaikal_EMN	Altai_N_old+China_AmurRiver_LPaleolithic_14K+China_AmurRiver_EarlyN+Altai_N	0.427186	Altai_N_old	15.4952	11.8708	1.30531	FALSE	4	FALSE
Transbaikal_EMN	Altai_N_old+China_AmurRiver_LPaleolithic_14K+China_AmurRiver_EarlyN+Altai_N	0.427186	China_AmurRiver_LPaleolithic_14K	0.346522	4.78089	0.0724807	FALSE	4	FALSE
Transbaikal_EMN	Altai_N_old+China_AmurRiver_LPaleolithic_14K+China_AmurRiver_EarlyN+Altai_N	0.427186	China_AmurRiver_EarlyN	0.0980121	4.81628	0.0203502	FALSE	4	FALSE
Transbaikal_EMN	Altai_N_old+China_AmurRiver_LPaleolithic_14K+China_AmurRiver_EarlyN+Altai_N	0.427186	Altai_N	-14.9397	11.7164	-1.2751	FALSE	4	FALSE
Transbaikal_EMN	China_AmurRiver_Mesolithic+China_AmurRiver_EarlyN+China_NEastAsia_Coastal_EN+Dzhilinda-1_M_N.SG	0.425204	China_AmurRiver_Mesolithic	-7.02139	2.22239	-3.15939	FALSE	4	FALSE
Transbaikal_EMN	China_AmurRiver_Mesolithic+China_AmurRiver_EarlyN+China_NEastAsia_Coastal_EN+Dzhilinda-1_M_N.SG	0.425204	China_AmurRiver_EarlyN	7.6064	2.27998	3.33617	FALSE	4	FALSE
Transbaikal_EMN	China_AmurRiver_Mesolithic+China_AmurRiver_EarlyN+China_NEastAsia_Coastal_EN+Dzhilinda-1_M_N.SG	0.425204	China_NEastAsia_Coastal_EN	0.137734	0.483756	0.284717	FALSE	4	FALSE
Transbaikal_EMN	China_AmurRiver_Mesolithic+China_AmurRiver_EarlyN+China_NEastAsia_Coastal_EN+Dzhilinda-1_M_N.SG	0.425204	Dzhilinda-1_M_N.SG	0.277251	0.192406	1.44096	FALSE	4	FALSE
Transbaikal_EMN	Russia_AfontovaGora3+China_AmurRiver_LPaleolithic_19K+China_SEastAsia_Coastal_EN+Mongolia_N_North	0.424766	Russia_AfontovaGora3	0.0687677	0.0319361	2.15329	FALSE	4	FALSE
Transbaikal_EMN	Russia_AfontovaGora3+China_AmurRiver_LPaleolithic_19K+China_SEastAsia_Coastal_EN+Mongolia_N_North	0.424766	China_AmurRiver_LPaleolithic_19K	1.64551	0.491115	3.35056	FALSE	4	FALSE
Transbaikal_EMN	Russia_AfontovaGora3+China_AmurRiver_LPaleolithic_19K+China_SEastAsia_Coastal_EN+Mongolia_N_North	0.424766	China_SEastAsia_Coastal_EN	-1.21557	0.393737	-3.08727	FALSE	4	FALSE
Transbaikal_EMN	Russia_AfontovaGora3+China_AmurRiver_LPaleolithic_19K+China_SEastAsia_Coastal_EN+Mongolia_N_North	0.424766	Mongolia_N_North	0.501295	0.141506	3.54258	FALSE	4	FALSE
Transbaikal_EMN	Altai_N_old+China_NEastAsia_Inland_EN+Altai_N+Cisbaikal_LNBA	0.424516	Altai_N_old	-15.7641	24.6397	-0.639785	FALSE	4	FALSE
Transbaikal_EMN	Altai_N_old+China_NEastAsia_Inland_EN+Altai_N+Cisbaikal_LNBA	0.424516	China_NEastAsia_Inland_EN	0.61728	0.790377	0.780995	FALSE	4	FALSE
Transbaikal_EMN	Altai_N_old+China_NEastAsia_Inland_EN+Altai_N+Cisbaikal_LNBA	0.424516	Altai_N	14.3441	22.72	0.631342	FALSE	4	FALSE
Transbaikal_EMN	Altai_N_old+China_NEastAsia_Inland_EN+Altai_N+Cisbaikal_LNBA	0.424516	Cisbaikal_LNBA	1.80276	2.45882	0.73318	FALSE	4	FALSE
Transbaikal_EMN	China_AmurRiver_Mesolithic+China_AmurRiver_EarlyN+KhatyrstyrCave_M+Mongolia_N_North	0.422624	China_AmurRiver_Mesolithic	-12.9499	40.6061	-0.318916	FALSE	4	FALSE
Transbaikal_EMN	China_AmurRiver_Mesolithic+China_AmurRiver_EarlyN+KhatyrstyrCave_M+Mongolia_N_North	0.422624	China_AmurRiver_EarlyN	14.1837	44.1859	0.321001	FALSE	4	FALSE
Transbaikal_EMN	China_AmurRiver_Mesolithic+China_AmurRiver_EarlyN+KhatyrstyrCave_M+Mongolia_N_North	0.422624	KhatyrstyrCave_M	-0.284877	2.01895	-0.141101	FALSE	4	FALSE
Transbaikal_EMN	China_AmurRiver_Mesolithic+China_AmurRiver_EarlyN+KhatyrstyrCave_M+Mongolia_N_North	0.422624	Mongolia_N_North	0.0510954	2.04386	0.0249994	FALSE	4	FALSE
Transbaikal_EMN	Transbaikal_EMN_old+Dzhilinda-1_M_N.SG+Syalakh-Belkachi+Mongolia_N_North	0.422556	Transbaikal_EMN_old	0.0726831	0.987309	0.0736173	FALSE	4	FALSE
Transbaikal_EMN	Transbaikal_EMN_old+Dzhilinda-1_M_N.SG+Syalakh-Belkachi+Mongolia_N_North	0.422556	Dzhilinda-1_M_N.SG	2.89654	2.65179	1.0923	FALSE	4	FALSE
Transbaikal_EMN	Transbaikal_EMN_old+Dzhilinda-1_M_N.SG+Syalakh-Belkachi+Mongolia_N_North	0.422556	Syalakh-Belkachi	-3.70505	3.45166	-1.07341	FALSE	4	FALSE
Transbaikal_EMN	Transbaikal_EMN_old+Dzhilinda-1_M_N.SG+Syalakh-Belkachi+Mongolia_N_North	0.422556	Mongolia_N_North	1.73583	1.58949	1.09207	FALSE	4	FALSE
Transbaikal_EMN	Altai_N_old+Ust_Kyakhta+Transbaikal_EMN_old+Syalakh-Belkachi	0.421472	Altai_N_old	0.0505586	0.0467722	1.08095	FALSE	4	FALSE
Transbaikal_EMN	Altai_N_old+Ust_Kyakhta+Transbaikal_EMN_old+Syalakh-Belkachi	0.421472	Ust_Kyakhta	0.204444	0.0446103	4.58288	FALSE	4	FALSE
Transbaikal_EMN	Altai_N_old+Ust_Kyakhta+Transbaikal_EMN_old+Syalakh-Belkachi	0.421472	Transbaikal_EMN_old	1.11474	0.0986868	11.2957	FALSE	4	FALSE
Transbaikal_EMN	Altai_N_old+Ust_Kyakhta+Transbaikal_EMN_old+Syalakh-Belkachi	0.421472	Syalakh-Belkachi	-0.369739	0.158997	-2.32546	FALSE	4	FALSE
Transbaikal_EMN	Russia_AfontovaGora3+Khaiyrgas.SG+China_AmurRiver_LPaleolithic_19K+China_SEastAsia_Coastal_EN	0.421093	Russia_AfontovaGora3	0.663645	0.448743	1.4789	FALSE	4	FALSE
Transbaikal_EMN	Russia_AfontovaGora3+Khaiyrgas.SG+China_AmurRiver_LPaleolithic_19K+China_SEastAsia_Coastal_EN	0.421093	Khaiyrgas.SG	-1.11966	0.947964	-1.18112	FALSE	4	FALSE
Transbaikal_EMN	Russia_AfontovaGora3+Khaiyrgas.SG+China_AmurRiver_LPaleolithic_19K+China_SEastAsia_Coastal_EN	0.421093	China_AmurRiver_LPaleolithic_19K	4.97401	1.58881	3.13065	FALSE	4	FALSE
Transbaikal_EMN	Russia_AfontovaGora3+Khaiyrgas.SG+China_AmurRiver_LPaleolithic_19K+China_SEastAsia_Coastal_EN	0.421093	China_SEastAsia_Coastal_EN	-3.518	1.16088	-3.03046	FALSE	4	FALSE
Transbaikal_EMN	Kolyma_M.SG+Transbaikal_EMN_old+Mongolia_N_North+Cisbaikal_EN	0.418396	Kolyma_M.SG	-0.197457	0.140444	-1.40595	FALSE	4	FALSE
Transbaikal_EMN	Kolyma_M.SG+Transbaikal_EMN_old+Mongolia_N_North+Cisbaikal_EN	0.418396	Transbaikal_EMN_old	0.84755	0.208081	4.07317	FALSE	4	FALSE
Transbaikal_EMN	Kolyma_M.SG+Transbaikal_EMN_old+Mongolia_N_North+Cisbaikal_EN	0.418396	Mongolia_N_North	-0.367525	0.63055	-0.582863	FALSE	4	FALSE
Transbaikal_EMN	Kolyma_M.SG+Transbaikal_EMN_old+Mongolia_N_North+Cisbaikal_EN	0.418396	Cisbaikal_EN	0.717432	0.606307	1.18328	FALSE	4	FALSE
Transbaikal_EMN	Altai_N_old+Transbaikal_EMN_old+Syalakh-Belkachi+Altai_N	0.418349	Altai_N_old	7.77611	18.2838	0.425301	FALSE	4	FALSE
Transbaikal_EMN	Altai_N_old+Transbaikal_EMN_old+Syalakh-Belkachi+Altai_N	0.418349	Transbaikal_EMN_old	0.0472694	2.35352	0.0200846	FALSE	4	FALSE
Transbaikal_EMN	Altai_N_old+Transbaikal_EMN_old+Syalakh-Belkachi+Altai_N	0.418349	Syalakh-Belkachi	1.02221	2.79566	0.365641	FALSE	4	FALSE
Transbaikal_EMN	Altai_N_old+Transbaikal_EMN_old+Syalakh-Belkachi+Altai_N	0.418349	Altai_N	-7.84558	18.551	-0.422919	FALSE	4	FALSE
Transbaikal_EMN	China_AmurRiver_LPaleolithic_19K+Dzhilinda-1_M_N.SG+Syalakh-Belkachi+Mongolia_N_North	0.41732	China_AmurRiver_LPaleolithic_19K	0.0343174	0.109035	0.314738	FALSE	4	FALSE
Transbaikal_EMN	China_AmurRiver_LPaleolithic_19K+Dzhilinda-1_M_N.SG+Syalakh-Belkachi+Mongolia_N_North	0.41732	Dzhilinda-1_M_N.SG	1.99257	0.782594	2.54611	FALSE	4	FALSE
Transbaikal_EMN	China_AmurRiver_LPaleolithic_19K+Dzhilinda-1_M_N.SG+Syalakh-Belkachi+Mongolia_N_North	0.41732	Syalakh-Belkachi	-2.54053	1.01765	-2.49648	FALSE	4	FALSE
Transbaikal_EMN	China_AmurRiver_LPaleolithic_19K+Dzhilinda-1_M_N.SG+Syalakh-Belkachi+Mongolia_N_North	0.41732	Mongolia_N_North	1.51364	0.283257	5.3437	FALSE	4	FALSE
Transbaikal_EMN	China_AmurRiver_LPaleolithic_14K+China_AmurRiver_Mesolithic+China_AmurRiver_EarlyN+Dzhilinda-1_M_N.SG	0.417239	China_AmurRiver_LPaleolithic_14K	-0.615991	2.73875	-0.224917	FALSE	4	FALSE
Transbaikal_EMN	China_AmurRiver_LPaleolithic_14K+China_AmurRiver_Mesolithic+China_AmurRiver_EarlyN+Dzhilinda-1_M_N.SG	0.417239	China_AmurRiver_Mesolithic	-7.84261	4.43807	-1.76712	FALSE	4	FALSE
Transbaikal_EMN	China_AmurRiver_LPaleolithic_14K+China_AmurRiver_Mesolithic+China_AmurRiver_EarlyN+Dzhilinda-1_M_N.SG	0.417239	China_AmurRiver_EarlyN	8.99391	3.07534	2.92452	FALSE	4	FALSE
Transbaikal_EMN	China_AmurRiver_LPaleolithic_14K+China_AmurRiver_Mesolithic+China_AmurRiver_EarlyN+Dzhilinda-1_M_N.SG	0.417239	Dzhilinda-1_M_N.SG	0.464698	0.211825	2.19378	FALSE	4	FALSE
Transbaikal_EMN	Altai_N_old+China_AmurRiver_LPaleolithic_14K+Dzhilinda-1_M_N.SG+Altai_N	0.417183	Altai_N_old	19.5549	22.1088	0.884486	FALSE	4	FALSE
Transbaikal_EMN	Altai_N_old+China_AmurRiver_LPaleolithic_14K+Dzhilinda-1_M_N.SG+Altai_N	0.417183	China_AmurRiver_LPaleolithic_14K	1.11451	1.34365	0.829464	FALSE	4	FALSE
Transbaikal_EMN	Altai_N_old+China_AmurRiver_LPaleolithic_14K+Dzhilinda-1_M_N.SG+Altai_N	0.417183	Dzhilinda-1_M_N.SG	-1.40816	3.63179	-0.387731	FALSE	4	FALSE
Transbaikal_EMN	Altai_N_old+China_AmurRiver_LPaleolithic_14K+Dzhilinda-1_M_N.SG+Altai_N	0.417183	Altai_N	-18.2613	19.8837	-0.918405	FALSE	4	FALSE
Transbaikal_EMN	Altai_N_old+Khaiyrgas.SG+China_AmurRiver_LPaleolithic_14K+Altai_N	0.416206	Altai_N_old	11.0606	5.99835	1.84393	FALSE	4	FALSE
Transbaikal_EMN	Altai_N_old+Khaiyrgas.SG+China_AmurRiver_LPaleolithic_14K+Altai_N	0.416206	Khaiyrgas.SG	1.07407	2.25933	0.475395	FALSE	4	FALSE
Transbaikal_EMN	Altai_N_old+Khaiyrgas.SG+China_AmurRiver_LPaleolithic_14K+Altai_N	0.416206	China_AmurRiver_LPaleolithic_14K	0.409661	0.370814	1.10476	FALSE	4	FALSE
Transbaikal_EMN	Altai_N_old+Khaiyrgas.SG+China_AmurRiver_LPaleolithic_14K+Altai_N	0.416206	Altai_N	-11.5443	4.93954	-2.33712	FALSE	4	FALSE
Transbaikal_EMN	Russia_AfontovaGora3+Transbaikal_EMN_old+Cisbaikal_EN+Cisbaikal_LNBA	0.415951	Russia_AfontovaGora3	-0.00398961	0.0152729	-0.261222	FALSE	4	FALSE
Transbaikal_EMN	Russia_AfontovaGora3+Transbaikal_EMN_old+Cisbaikal_EN+Cisbaikal_LNBA	0.415951	Transbaikal_EMN_old	0.914361	0.12236	7.47272	FALSE	4	FALSE
Transbaikal_EMN	Russia_AfontovaGora3+Transbaikal_EMN_old+Cisbaikal_EN+Cisbaikal_LNBA	0.415951	Cisbaikal_EN	0.0905554	0.14457	0.626379	FALSE	4	FALSE
Transbaikal_EMN	Russia_AfontovaGora3+Transbaikal_EMN_old+Cisbaikal_EN+Cisbaikal_LNBA	0.415951	Cisbaikal_LNBA	-0.000926948	0.0619635	-0.0149596	FALSE	4	FALSE
Transbaikal_EMN	Altai_N_old+China_AmurRiver_LPaleolithic_19K+China_NEastAsia_Coastal_EN+Altai_N	0.415418	Altai_N_old	11.9877	5.44122	2.20312	FALSE	4	FALSE
Transbaikal_EMN	Altai_N_old+China_AmurRiver_LPaleolithic_19K+China_NEastAsia_Coastal_EN+Altai_N	0.415418	China_AmurRiver_LPaleolithic_19K	-2.48058	2.16757	-1.1444	FALSE	4	FALSE
Transbaikal_EMN	Altai_N_old+China_AmurRiver_LPaleolithic_19K+China_NEastAsia_Coastal_EN+Altai_N	0.415418	China_NEastAsia_Coastal_EN	3.03474	2.02303	1.5001	FALSE	4	FALSE
Transbaikal_EMN	Altai_N_old+China_AmurRiver_LPaleolithic_19K+China_NEastAsia_Coastal_EN+Altai_N	0.415418	Altai_N	-11.5418	5.28574	-2.18358	FALSE	4	FALSE
Transbaikal_EMN	China_AmurRiver_Mesolithic+China_AmurRiver_EarlyN+China_NEastAsia_Coastal_EN+Mongolia_N_North	0.414869	China_AmurRiver_Mesolithic	-14.6557	36.0658	-0.406358	FALSE	4	FALSE
Transbaikal_EMN	China_AmurRiver_Mesolithic+China_AmurRiver_EarlyN+China_NEastAsia_Coastal_EN+Mongolia_N_North	0.414869	China_AmurRiver_EarlyN	15.5268	37.6522	0.412373	FALSE	4	FALSE
Transbaikal_EMN	China_AmurRiver_Mesolithic+China_AmurRiver_EarlyN+China_NEastAsia_Coastal_EN+Mongolia_N_North	0.414869	China_NEastAsia_Coastal_EN	0.827424	2.34253	0.353218	FALSE	4	FALSE
Transbaikal_EMN	China_AmurRiver_Mesolithic+China_AmurRiver_EarlyN+China_NEastAsia_Coastal_EN+Mongolia_N_North	0.414869	Mongolia_N_North	-0.698543	3.75205	-0.186176	FALSE	4	FALSE
Transbaikal_EMN	Altai_N_old+China_AmurRiver_EarlyN+Transbaikal_EMN_old+Cisbaikal_EN	0.412897	Altai_N_old	-0.00307956	0.0303757	-0.101382	FALSE	4	FALSE
Transbaikal_EMN	Altai_N_old+China_AmurRiver_EarlyN+Transbaikal_EMN_old+Cisbaikal_EN	0.412897	China_AmurRiver_EarlyN	-0.0959451	0.0771792	-1.24315	FALSE	4	FALSE
Transbaikal_EMN	Altai_N_old+China_AmurRiver_EarlyN+Transbaikal_EMN_old+Cisbaikal_EN	0.412897	Transbaikal_EMN_old	1.11026	0.286922	3.86955	FALSE	4	FALSE
Transbaikal_EMN	Altai_N_old+China_AmurRiver_EarlyN+Transbaikal_EMN_old+Cisbaikal_EN	0.412897	Cisbaikal_EN	-0.0112341	0.245542	-0.045752	FALSE	4	FALSE
Transbaikal_EMN	Altai_N_old+China_AmurRiver_LPaleolithic_14K+Mongolia_N_North+Altai_N	0.412827	Altai_N_old	4.59806	3.56318	1.29044	FALSE	4	FALSE
Transbaikal_EMN	Altai_N_old+China_AmurRiver_LPaleolithic_14K+Mongolia_N_North+Altai_N	0.412827	China_AmurRiver_LPaleolithic_14K	0.275173	0.150564	1.82762	FALSE	4	FALSE
Transbaikal_EMN	Altai_N_old+China_AmurRiver_LPaleolithic_14K+Mongolia_N_North+Altai_N	0.412827	Mongolia_N_North	0.586343	0.238957	2.45376	FALSE	4	FALSE
Transbaikal_EMN	Altai_N_old+China_AmurRiver_LPaleolithic_14K+Mongolia_N_North+Altai_N	0.412827	Altai_N	-4.45958	3.45152	-1.29206	FALSE	4	FALSE
Transbaikal_EMN	China_AmurRiver_Mesolithic+China_AmurRiver_EarlyN+KhatyrstyrCave_M+Altai_N	0.411203	China_AmurRiver_Mesolithic	-13.0104	12.3559	-1.05297	FALSE	4	FALSE
Transbaikal_EMN	China_AmurRiver_Mesolithic+China_AmurRiver_EarlyN+KhatyrstyrCave_M+Altai_N	0.411203	China_AmurRiver_EarlyN	14.3348	13.5869	1.05505	FALSE	4	FALSE
Transbaikal_EMN	China_AmurRiver_Mesolithic+China_AmurRiver_EarlyN+KhatyrstyrCave_M+Altai_N	0.411203	KhatyrstyrCave_M	-0.699648	1.74645	-0.400612	FALSE	4	FALSE
Transbaikal_EMN	China_AmurRiver_Mesolithic+China_AmurRiver_EarlyN+KhatyrstyrCave_M+Altai_N	0.411203	Altai_N	0.375202	0.440179	0.852386	FALSE	4	FALSE
Transbaikal_EMN	Altai_N_old+China_NEastAsia_Inland_EN+Syalakh-Belkachi+Altai_N	0.411048	Altai_N_old	8.82331	13.1535	0.670795	FALSE	4	FALSE
Transbaikal_EMN	Altai_N_old+China_NEastAsia_Inland_EN+Syalakh-Belkachi+Altai_N	0.411048	China_NEastAsia_Inland_EN	-0.22793	1.17801	-0.193488	FALSE	4	FALSE
Transbaikal_EMN	Altai_N_old+China_NEastAsia_Inland_EN+Syalakh-Belkachi+Altai_N	0.411048	Syalakh-Belkachi	1.34443	1.01814	1.32047	FALSE	4	FALSE
Transbaikal_EMN	Altai_N_old+China_NEastAsia_Inland_EN+Syalakh-Belkachi+Altai_N	0.411048	Altai_N	-8.93981	12.8166	-0.697518	FALSE	4	FALSE
Transbaikal_EMN	China_AmurRiver_LPaleolithic_19K+China_AmurRiver_LPaleolithic_14K+China_AmurRiver_Mesolithic+Mongolia_N_North	0.410679	China_AmurRiver_LPaleolithic_19K	13.5999	928.043	0.0146544	FALSE	4	FALSE
Transbaikal_EMN	China_AmurRiver_LPaleolithic_19K+China_AmurRiver_LPaleolithic_14K+China_AmurRiver_Mesolithic+Mongolia_N_North	0.410679	China_AmurRiver_LPaleolithic_14K	-51.4266	3471.85	-0.0148125	FALSE	4	FALSE
Transbaikal_EMN	China_AmurRiver_LPaleolithic_19K+China_AmurRiver_LPaleolithic_14K+China_AmurRiver_Mesolithic+Mongolia_N_North	0.410679	China_AmurRiver_Mesolithic	40.201	2695.12	0.0149162	FALSE	4	FALSE
Transbaikal_EMN	China_AmurRiver_LPaleolithic_19K+China_AmurRiver_LPaleolithic_14K+China_AmurRiver_Mesolithic+Mongolia_N_North	0.410679	Mongolia_N_North	-1.37427	151.356	-0.00907973	FALSE	4	FALSE
Transbaikal_EMN	Altai_N_old+Kolyma_M.SG+Transbaikal_EMN_old+Altai_N	0.410336	Altai_N_old	5.49568	10.8272	0.507579	FALSE	4	FALSE
Transbaikal_EMN	Altai_N_old+Kolyma_M.SG+Transbaikal_EMN_old+Altai_N	0.410336	Kolyma_M.SG	0.219527	0.48351	0.454028	FALSE	4	FALSE
Transbaikal_EMN	Altai_N_old+Kolyma_M.SG+Transbaikal_EMN_old+Altai_N	0.410336	Transbaikal_EMN_old	0.688154	0.526198	1.30779	FALSE	4	FALSE
Transbaikal_EMN	Altai_N_old+Kolyma_M.SG+Transbaikal_EMN_old+Altai_N	0.410336	Altai_N	-5.40336	10.5869	-0.510379	FALSE	4	FALSE
Transbaikal_EMN	China_AmurRiver_Mesolithic+China_AmurRiver_EarlyN+China_NEastAsia_Inland_EN+Syalakh-Belkachi	0.410224	China_AmurRiver_Mesolithic	-11.3312	11.3227	-1.00076	FALSE	4	FALSE
Transbaikal_EMN	China_AmurRiver_Mesolithic+China_AmurRiver_EarlyN+China_NEastAsia_Inland_EN+Syalakh-Belkachi	0.410224	China_AmurRiver_EarlyN	12.6389	12.7675	0.989927	FALSE	4	FALSE
Transbaikal_EMN	China_AmurRiver_Mesolithic+China_AmurRiver_EarlyN+China_NEastAsia_Inland_EN+Syalakh-Belkachi	0.410224	China_NEastAsia_Inland_EN	-1.09782	2.385	-0.460301	FALSE	4	FALSE
Transbaikal_EMN	China_AmurRiver_Mesolithic+China_AmurRiver_EarlyN+China_NEastAsia_Inland_EN+Syalakh-Belkachi	0.410224	Syalakh-Belkachi	0.790182	0.915078	0.863514	FALSE	4	FALSE
Transbaikal_EMN	Russia_AfontovaGora3+Dzhilinda-1_M_N.SG+Syalakh-Belkachi+Mongolia_N_North	0.409994	Russia_AfontovaGora3	-0.0815482	0.0517965	-1.5744	FALSE	4	FALSE
Transbaikal_EMN	Russia_AfontovaGora3+Dzhilinda-1_M_N.SG+Syalakh-Belkachi+Mongolia_N_North	0.409994	Dzhilinda-1_M_N.SG	1.75833	0.669512	2.62629	FALSE	4	FALSE
Transbaikal_EMN	Russia_AfontovaGora3+Dzhilinda-1_M_N.SG+Syalakh-Belkachi+Mongolia_N_North	0.409994	Syalakh-Belkachi	-1.88396	0.928838	-2.0283	FALSE	4	FALSE
Transbaikal_EMN	Russia_AfontovaGora3+Dzhilinda-1_M_N.SG+Syalakh-Belkachi+Mongolia_N_North	0.409994	Mongolia_N_North	1.20717	0.292543	4.12648	FALSE	4	FALSE
Transbaikal_EMN	China_AmurRiver_LPaleolithic_14K+Transbaikal_EMN_old+Cisbaikal_EN+Cisbaikal_LNBA	0.40934	China_AmurRiver_LPaleolithic_14K	-0.0251397	0.0570542	-0.440629	FALSE	4	FALSE
Transbaikal_EMN	China_AmurRiver_LPaleolithic_14K+Transbaikal_EMN_old+Cisbaikal_EN+Cisbaikal_LNBA	0.40934	Transbaikal_EMN_old	1.01384	0.184215	5.50357	FALSE	4	FALSE
Transbaikal_EMN	China_AmurRiver_LPaleolithic_14K+Transbaikal_EMN_old+Cisbaikal_EN+Cisbaikal_LNBA	0.40934	Cisbaikal_EN	0.0197512	0.187515	0.105331	FALSE	4	FALSE
Transbaikal_EMN	China_AmurRiver_LPaleolithic_14K+Transbaikal_EMN_old+Cisbaikal_EN+Cisbaikal_LNBA	0.40934	Cisbaikal_LNBA	-0.00845164	0.0598316	-0.141257	FALSE	4	FALSE
Transbaikal_EMN	China_AmurRiver_LPaleolithic_19K+China_AmurRiver_LPaleolithic_14K+China_AmurRiver_EarlyN+Altai_N	0.408242	China_AmurRiver_LPaleolithic_19K	1.69073	0.620677	2.72402	FALSE	4	FALSE
Transbaikal_EMN	China_AmurRiver_LPaleolithic_19K+China_AmurRiver_LPaleolithic_14K+China_AmurRiver_EarlyN+Altai_N	0.408242	China_AmurRiver_LPaleolithic_14K	-7.53639	2.30868	-3.26438	FALSE	4	FALSE
Transbaikal_EMN	China_AmurRiver_LPaleolithic_19K+China_AmurRiver_LPaleolithic_14K+China_AmurRiver_EarlyN+Altai_N	0.408242	China_AmurRiver_EarlyN	6.75725	1.8731	3.60752	FALSE	4	FALSE
Transbaikal_EMN	China_AmurRiver_LPaleolithic_19K+China_AmurRiver_LPaleolithic_14K+China_AmurRiver_EarlyN+Altai_N	0.408242	Altai_N	0.0884065	0.108499	0.814817	FALSE	4	FALSE
Transbaikal_EMN	China_AmurRiver_LPaleolithic_19K+Transbaikal_EMN_old+Cisbaikal_EN+Cisbaikal_LNBA	0.405573	China_AmurRiver_LPaleolithic_19K	0.00232685	0.0437045	0.0532406	FALSE	4	FALSE
Transbaikal_EMN	China_AmurRiver_LPaleolithic_19K+Transbaikal_EMN_old+Cisbaikal_EN+Cisbaikal_LNBA	0.405573	Transbaikal_EMN_old	0.936401	0.123925	7.55619	FALSE	4	FALSE
Transbaikal_EMN	China_AmurRiver_LPaleolithic_19K+Transbaikal_EMN_old+Cisbaikal_EN+Cisbaikal_LNBA	0.405573	Cisbaikal_EN	0.0794798	0.145918	0.544687	FALSE	4	FALSE
Transbaikal_EMN	China_AmurRiver_LPaleolithic_19K+Transbaikal_EMN_old+Cisbaikal_EN+Cisbaikal_LNBA	0.405573	Cisbaikal_LNBA	-0.0182073	0.05521	-0.329783	FALSE	4	FALSE
Transbaikal_EMN	Ust_Kyakhta+China_AmurRiver_EarlyN+China_AmurRiver_N+Cisbaikal_LNBA	0.404936	Ust_Kyakhta	-1.94227	0.400102	-4.85444	FALSE	4	FALSE
Transbaikal_EMN	Ust_Kyakhta+China_AmurRiver_EarlyN+China_AmurRiver_N+Cisbaikal_LNBA	0.404936	China_AmurRiver_EarlyN	-3.2621	1.72778	-1.88803	FALSE	4	FALSE
Transbaikal_EMN	Ust_Kyakhta+China_AmurRiver_EarlyN+China_AmurRiver_N+Cisbaikal_LNBA	0.404936	China_AmurRiver_N	4.062	1.83078	2.21873	FALSE	4	FALSE
Transbaikal_EMN	Ust_Kyakhta+China_AmurRiver_EarlyN+China_AmurRiver_N+Cisbaikal_LNBA	0.404936	Cisbaikal_LNBA	2.14237	0.435195	4.92279	FALSE	4	FALSE
Transbaikal_EMN	China_AmurRiver_Mesolithic+China_AmurRiver_EarlyN+Kolyma_M.SG+Transbaikal_EMN_old	0.404692	China_AmurRiver_Mesolithic	-7.20204	13.9091	-0.517794	FALSE	4	FALSE
Transbaikal_EMN	China_AmurRiver_Mesolithic+China_AmurRiver_EarlyN+Kolyma_M.SG+Transbaikal_EMN_old	0.404692	China_AmurRiver_EarlyN	7.85375	15.0929	0.52036	FALSE	4	FALSE
Transbaikal_EMN	China_AmurRiver_Mesolithic+China_AmurRiver_EarlyN+Kolyma_M.SG+Transbaikal_EMN_old	0.404692	Kolyma_M.SG	0.271101	0.531845	0.509737	FALSE	4	FALSE
Transbaikal_EMN	China_AmurRiver_Mesolithic+China_AmurRiver_EarlyN+Kolyma_M.SG+Transbaikal_EMN_old	0.404692	Transbaikal_EMN_old	0.0771911	1.7188	0.0449098	FALSE	4	FALSE
Transbaikal_EMN	Ust_Kyakhta+China_AmurRiver_Mesolithic+China_AmurRiver_EarlyN+China_NEastAsia_Coastal_EN	0.404536	Ust_Kyakhta	0.265204	0.157303	1.68594	FALSE	4	FALSE
Transbaikal_EMN	Ust_Kyakhta+China_AmurRiver_Mesolithic+China_AmurRiver_EarlyN+China_NEastAsia_Coastal_EN	0.404536	China_AmurRiver_Mesolithic	-6.61388	2.01381	-3.28427	FALSE	4	FALSE
Transbaikal_EMN	Ust_Kyakhta+China_AmurRiver_Mesolithic+China_AmurRiver_EarlyN+China_NEastAsia_Coastal_EN	0.404536	China_AmurRiver_EarlyN	7.36756	2.10318	3.50305	FALSE	4	FALSE
Transbaikal_EMN	Ust_Kyakhta+China_AmurRiver_Mesolithic+China_AmurRiver_EarlyN+China_NEastAsia_Coastal_EN	0.404536	China_NEastAsia_Coastal_EN	-0.0188841	0.503726	-0.0374888	FALSE	4	FALSE
Transbaikal_EMN	China_NEastAsia_Inland_EN+Transbaikal_EMN_old+Syalakh-Belkachi+Cisbaikal_LNBA	0.404441	China_NEastAsia_Inland_EN	0.234545	0.0728325	3.22033	FALSE	4	FALSE
Transbaikal_EMN	China_NEastAsia_Inland_EN+Transbaikal_EMN_old+Syalakh-Belkachi+Cisbaikal_LNBA	0.404441	Transbaikal_EMN_old	0.787931	0.0705734	11.1647	FALSE	4	FALSE
Transbaikal_EMN	China_NEastAsia_Inland_EN+Transbaikal_EMN_old+Syalakh-Belkachi+Cisbaikal_LNBA	0.404441	Syalakh-Belkachi	-0.0763193	0.074694	-1.02176	FALSE	4	FALSE
Transbaikal_EMN	China_NEastAsia_Inland_EN+Transbaikal_EMN_old+Syalakh-Belkachi+Cisbaikal_LNBA	0.404441	Cisbaikal_LNBA	0.0538436	0.0605239	0.889625	FALSE	4	FALSE
Transbaikal_EMN	Khaiyrgas.SG+China_AmurRiver_LPaleolithic_19K+China_AmurRiver_LPaleolithic_14K+China_AmurRiver_Mesolithic	0.404217	Khaiyrgas.SG	-0.781354	0.87075	-0.897334	FALSE	4	FALSE
Transbaikal_EMN	Khaiyrgas.SG+China_AmurRiver_LPaleolithic_19K+China_AmurRiver_LPaleolithic_14K+China_AmurRiver_Mesolithic	0.404217	China_AmurRiver_LPaleolithic_19K	7.72471	6.44992	1.19764	FALSE	4	FALSE
Transbaikal_EMN	Khaiyrgas.SG+China_AmurRiver_LPaleolithic_19K+China_AmurRiver_LPaleolithic_14K+China_AmurRiver_Mesolithic	0.404217	China_AmurRiver_LPaleolithic_14K	-25.0583	21.787	-1.15015	FALSE	4	FALSE
Transbaikal_EMN	Khaiyrgas.SG+China_AmurRiver_LPaleolithic_19K+China_AmurRiver_LPaleolithic_14K+China_AmurRiver_Mesolithic	0.404217	China_AmurRiver_Mesolithic	19.1149	16.2318	1.17762	FALSE	4	FALSE
Transbaikal_EMN	Khaiyrgas.SG+China_AmurRiver_Mesolithic+China_AmurRiver_EarlyN+China_NEastAsia_Coastal_EN	0.403039	Khaiyrgas.SG	0.246805	0.173285	1.42427	FALSE	4	FALSE
Transbaikal_EMN	Khaiyrgas.SG+China_AmurRiver_Mesolithic+China_AmurRiver_EarlyN+China_NEastAsia_Coastal_EN	0.403039	China_AmurRiver_Mesolithic	-7.53355	2.53432	-2.97261	FALSE	4	FALSE
Transbaikal_EMN	Khaiyrgas.SG+China_AmurRiver_Mesolithic+China_AmurRiver_EarlyN+China_NEastAsia_Coastal_EN	0.403039	China_AmurRiver_EarlyN	8.45672	2.72918	3.09863	FALSE	4	FALSE
Transbaikal_EMN	Khaiyrgas.SG+China_AmurRiver_Mesolithic+China_AmurRiver_EarlyN+China_NEastAsia_Coastal_EN	0.403039	China_NEastAsia_Coastal_EN	-0.169973	0.657183	-0.258639	FALSE	4	FALSE
Transbaikal_EMN	Altai_N_old+China_AmurRiver_LPaleolithic_14K+Altai_N+Cisbaikal_EN	0.402115	Altai_N_old	4.80007	5.98547	0.801953	FALSE	4	FALSE
Transbaikal_EMN	Altai_N_old+China_AmurRiver_LPaleolithic_14K+Altai_N+Cisbaikal_EN	0.402115	China_AmurRiver_LPaleolithic_14K	0.327207	0.251629	1.30036	FALSE	4	FALSE
Transbaikal_EMN	Altai_N_old+China_AmurRiver_LPaleolithic_14K+Altai_N+Cisbaikal_EN	0.402115	Altai_N	-4.70203	5.72025	-0.821997	FALSE	4	FALSE
Transbaikal_EMN	Altai_N_old+China_AmurRiver_LPaleolithic_14K+Altai_N+Cisbaikal_EN	0.402115	Cisbaikal_EN	0.574755	0.505252	1.13756	FALSE	4	FALSE
Transbaikal_EMN	Altai_N_old+China_AmurRiver_LPaleolithic_14K+KhatyrstyrCave_M+Altai_N	0.401826	Altai_N_old	10.7439	6.48478	1.65679	FALSE	4	FALSE
Transbaikal_EMN	Altai_N_old+China_AmurRiver_LPaleolithic_14K+KhatyrstyrCave_M+Altai_N	0.401826	China_AmurRiver_LPaleolithic_14K	0.437887	0.531539	0.82381	FALSE	4	FALSE
Transbaikal_EMN	Altai_N_old+China_AmurRiver_LPaleolithic_14K+KhatyrstyrCave_M+Altai_N	0.401826	KhatyrstyrCave_M	0.218739	0.697247	0.313718	FALSE	4	FALSE
Transbaikal_EMN	Altai_N_old+China_AmurRiver_LPaleolithic_14K+KhatyrstyrCave_M+Altai_N	0.401826	Altai_N	-10.4005	6.29268	-1.6528	FALSE	4	FALSE
Transbaikal_EMN	Altai_N_old+China_AmurRiver_Mesolithic+Transbaikal_EMN_old+Cisbaikal_EN	0.40165	Altai_N_old	-0.00497302	0.0298977	-0.166335	FALSE	4	FALSE
Transbaikal_EMN	Altai_N_old+China_AmurRiver_Mesolithic+Transbaikal_EMN_old+Cisbaikal_EN	0.40165	China_AmurRiver_Mesolithic	-0.0652873	0.0639728	-1.02055	FALSE	4	FALSE
Transbaikal_EMN	Altai_N_old+China_AmurRiver_Mesolithic+Transbaikal_EMN_old+Cisbaikal_EN	0.40165	Transbaikal_EMN_old	1.06224	0.264889	4.01015	FALSE	4	FALSE
Transbaikal_EMN	Altai_N_old+China_AmurRiver_Mesolithic+Transbaikal_EMN_old+Cisbaikal_EN	0.40165	Cisbaikal_EN	0.00801618	0.235793	0.0339967	FALSE	4	FALSE
Transbaikal_EMN	China_AmurRiver_Mesolithic+China_AmurRiver_EarlyN+China_NEastAsia_Coastal_EN+Cisbaikal_EN	0.399763	China_AmurRiver_Mesolithic	-4.26021	2.05449	-2.0736	FALSE	4	FALSE
Transbaikal_EMN	China_AmurRiver_Mesolithic+China_AmurRiver_EarlyN+China_NEastAsia_Coastal_EN+Cisbaikal_EN	0.399763	China_AmurRiver_EarlyN	4.73304	2.11642	2.23634	FALSE	4	FALSE
Transbaikal_EMN	China_AmurRiver_Mesolithic+China_AmurRiver_EarlyN+China_NEastAsia_Coastal_EN+Cisbaikal_EN	0.399763	China_NEastAsia_Coastal_EN	0.0679822	0.325573	0.208808	FALSE	4	FALSE
Transbaikal_EMN	China_AmurRiver_Mesolithic+China_AmurRiver_EarlyN+China_NEastAsia_Coastal_EN+Cisbaikal_EN	0.399763	Cisbaikal_EN	0.459188	0.231415	1.98427	FALSE	4	FALSE
Transbaikal_EMN	China_AmurRiver_LPaleolithic_19K+China_SEastAsia_Coastal_EN+Kolyma_M.SG+Cisbaikal_EN	0.399439	China_AmurRiver_LPaleolithic_19K	1.21662	0.270175	4.5031	FALSE	4	FALSE
Transbaikal_EMN	China_AmurRiver_LPaleolithic_19K+China_SEastAsia_Coastal_EN+Kolyma_M.SG+Cisbaikal_EN	0.399439	China_SEastAsia_Coastal_EN	-0.823357	0.227546	-3.61842	FALSE	4	FALSE
Transbaikal_EMN	China_AmurRiver_LPaleolithic_19K+China_SEastAsia_Coastal_EN+Kolyma_M.SG+Cisbaikal_EN	0.399439	Kolyma_M.SG	-0.00785994	0.0794478	-0.0989321	FALSE	4	FALSE
Transbaikal_EMN	China_AmurRiver_LPaleolithic_19K+China_SEastAsia_Coastal_EN+Kolyma_M.SG+Cisbaikal_EN	0.399439	Cisbaikal_EN	0.614593	0.121685	5.05067	FALSE	4	FALSE
Transbaikal_EMN	KhatyrstyrCave_M+Transbaikal_EMN_old+Altai_N+Cisbaikal_EN	0.399248	KhatyrstyrCave_M	-0.099179	0.088374	-1.12226	FALSE	4	FALSE
Transbaikal_EMN	KhatyrstyrCave_M+Transbaikal_EMN_old+Altai_N+Cisbaikal_EN	0.399248	Transbaikal_EMN_old	0.988878	0.224615	4.40255	FALSE	4	FALSE
Transbaikal_EMN	KhatyrstyrCave_M+Transbaikal_EMN_old+Altai_N+Cisbaikal_EN	0.399248	Altai_N	-0.0316991	0.0268214	-1.18186	FALSE	4	FALSE
Transbaikal_EMN	KhatyrstyrCave_M+Transbaikal_EMN_old+Altai_N+Cisbaikal_EN	0.399248	Cisbaikal_EN	0.142	0.17972	0.790115	FALSE	4	FALSE
Transbaikal_EMN	China_AmurRiver_Mesolithic+China_AmurRiver_EarlyN+Dzhilinda-1_M_N.SG+China_AmurRiver_N	0.398994	China_AmurRiver_Mesolithic	-8.14899	5.27669	-1.54434	FALSE	4	FALSE
Transbaikal_EMN	China_AmurRiver_Mesolithic+China_AmurRiver_EarlyN+Dzhilinda-1_M_N.SG+China_AmurRiver_N	0.398994	China_AmurRiver_EarlyN	10.4929	12.7359	0.823882	FALSE	4	FALSE
Transbaikal_EMN	China_AmurRiver_Mesolithic+China_AmurRiver_EarlyN+Dzhilinda-1_M_N.SG+China_AmurRiver_N	0.398994	Dzhilinda-1_M_N.SG	0.456041	0.492484	0.926002	FALSE	4	FALSE
Transbaikal_EMN	China_AmurRiver_Mesolithic+China_AmurRiver_EarlyN+Dzhilinda-1_M_N.SG+China_AmurRiver_N	0.398994	China_AmurRiver_N	-1.79993	8.54443	-0.210656	FALSE	4	FALSE
Transbaikal_EMN	Russia_AfontovaGora3+China_AmurRiver_Mesolithic+China_AmurRiver_EarlyN+Transbaikal_EMN_old	0.397888	Russia_AfontovaGora3	0.11305	0.233181	0.484818	FALSE	4	FALSE
Transbaikal_EMN	Russia_AfontovaGora3+China_AmurRiver_Mesolithic+China_AmurRiver_EarlyN+Transbaikal_EMN_old	0.397888	China_AmurRiver_Mesolithic	-7.86546	15.8044	-0.497675	FALSE	4	FALSE
Transbaikal_EMN	Russia_AfontovaGora3+China_AmurRiver_Mesolithic+China_AmurRiver_EarlyN+Transbaikal_EMN_old	0.397888	China_AmurRiver_EarlyN	8.7154	17.4249	0.50017	FALSE	4	FALSE
Transbaikal_EMN	Russia_AfontovaGora3+China_AmurRiver_Mesolithic+China_AmurRiver_EarlyN+Transbaikal_EMN_old	0.397888	Transbaikal_EMN_old	0.0370098	1.87128	0.0197778	FALSE	4	FALSE
Transbaikal_EMN	Russia_AfontovaGora3+Altai_N_old+China_AmurRiver_LPaleolithic_19K+Altai_N	0.397689	Russia_AfontovaGora3	-0.370018	0.580199	-0.637745	FALSE	4	FALSE
Transbaikal_EMN	Russia_AfontovaGora3+Altai_N_old+China_AmurRiver_LPaleolithic_19K+Altai_N	0.397689	Altai_N_old	14.0081	8.47995	1.6519	FALSE	4	FALSE
Transbaikal_EMN	Russia_AfontovaGora3+Altai_N_old+China_AmurRiver_LPaleolithic_19K+Altai_N	0.397689	China_AmurRiver_LPaleolithic_19K	0.372448	0.457508	0.81408	FALSE	4	FALSE
Transbaikal_EMN	Russia_AfontovaGora3+Altai_N_old+China_AmurRiver_LPaleolithic_19K+Altai_N	0.397689	Altai_N	-13.0105	8.79307	-1.47963	FALSE	4	FALSE
Transbaikal_EMN	Altai_N_old+China_AmurRiver_LPaleolithic_19K+China_NEastAsia_Inland_EN+Altai_N	0.396738	Altai_N_old	-14.7822	21.0172	-0.70334	FALSE	4	FALSE
Transbaikal_EMN	Altai_N_old+China_AmurRiver_LPaleolithic_19K+China_NEastAsia_Inland_EN+Altai_N	0.396738	China_AmurRiver_LPaleolithic_19K	-1.39745	1.59823	-0.874376	FALSE	4	FALSE
Transbaikal_EMN	Altai_N_old+China_AmurRiver_LPaleolithic_19K+China_NEastAsia_Inland_EN+Altai_N	0.396738	China_NEastAsia_Inland_EN	2.89793	2.24838	1.28889	FALSE	4	FALSE
Transbaikal_EMN	Altai_N_old+China_AmurRiver_LPaleolithic_19K+China_NEastAsia_Inland_EN+Altai_N	0.396738	Altai_N	14.2817	20.3017	0.703475	FALSE	4	FALSE
Transbaikal_EMN	Altai_N_old+Kolyma_M.SG+Altai_N+Cisbaikal_EN	0.396218	Altai_N_old	178.101	129021	0.0013804	FALSE	4	FALSE
Transbaikal_EMN	Altai_N_old+Kolyma_M.SG+Altai_N+Cisbaikal_EN	0.396218	Kolyma_M.SG	4.17652	2653.09	0.00157421	FALSE	4	FALSE
Transbaikal_EMN	Altai_N_old+Kolyma_M.SG+Altai_N+Cisbaikal_EN	0.396218	Altai_N	-172.621	124740	-0.00138385	FALSE	4	FALSE
Transbaikal_EMN	Altai_N_old+Kolyma_M.SG+Altai_N+Cisbaikal_EN	0.396218	Cisbaikal_EN	-8.65656	6930.57	-0.00124904	FALSE	4	FALSE
Transbaikal_EMN	Khaiyrgas.SG+China_AmurRiver_LPaleolithic_14K+China_AmurRiver_Mesolithic+China_AmurRiver_EarlyN	0.395987	Khaiyrgas.SG	0.332241	0.151854	2.18789	FALSE	4	FALSE
Transbaikal_EMN	Khaiyrgas.SG+China_AmurRiver_LPaleolithic_14K+China_AmurRiver_Mesolithic+China_AmurRiver_EarlyN	0.395987	China_AmurRiver_LPaleolithic_14K	-1.74379	3.352	-0.520225	FALSE	4	FALSE
Transbaikal_EMN	Khaiyrgas.SG+China_AmurRiver_LPaleolithic_14K+China_AmurRiver_Mesolithic+China_AmurRiver_EarlyN	0.395987	China_AmurRiver_Mesolithic	-6.85104	5.02122	-1.36442	FALSE	4	FALSE
Transbaikal_EMN	Khaiyrgas.SG+China_AmurRiver_LPaleolithic_14K+China_AmurRiver_Mesolithic+China_AmurRiver_EarlyN	0.395987	China_AmurRiver_EarlyN	9.2626	3.15121	2.93938	FALSE	4	FALSE
Transbaikal_EMN	China_AmurRiver_LPaleolithic_14K+Transbaikal_EMN_old+Dzhilinda-1_M_N.SG+Syalakh-Belkachi	0.395566	China_AmurRiver_LPaleolithic_14K	8.42428	11229.9	0.000750163	FALSE	4	FALSE
Transbaikal_EMN	China_AmurRiver_LPaleolithic_14K+Transbaikal_EMN_old+Dzhilinda-1_M_N.SG+Syalakh-Belkachi	0.395566	Transbaikal_EMN_old	-33.1423	45805.6	-0.000723542	FALSE	4	FALSE
Transbaikal_EMN	China_AmurRiver_LPaleolithic_14K+Transbaikal_EMN_old+Dzhilinda-1_M_N.SG+Syalakh-Belkachi	0.395566	Dzhilinda-1_M_N.SG	-92.6903	124702	-0.000743297	FALSE	4	FALSE
Transbaikal_EMN	China_AmurRiver_LPaleolithic_14K+Transbaikal_EMN_old+Dzhilinda-1_M_N.SG+Syalakh-Belkachi	0.395566	Syalakh-Belkachi	118.408	159279	0.000743401	FALSE	4	FALSE
Transbaikal_EMN	Altai_N_old+Dzhilinda-1_M_N.SG+Syalakh-Belkachi+Mongolia_N_North	0.3951	Altai_N_old	-0.151414	0.0891318	-1.69877	FALSE	4	FALSE
Transbaikal_EMN	Altai_N_old+Dzhilinda-1_M_N.SG+Syalakh-Belkachi+Mongolia_N_North	0.3951	Dzhilinda-1_M_N.SG	1.76557	0.676947	2.60814	FALSE	4	FALSE
Transbaikal_EMN	Altai_N_old+Dzhilinda-1_M_N.SG+Syalakh-Belkachi+Mongolia_N_North	0.3951	Syalakh-Belkachi	-1.85188	0.92758	-1.99647	FALSE	4	FALSE
Transbaikal_EMN	Altai_N_old+Dzhilinda-1_M_N.SG+Syalakh-Belkachi+Mongolia_N_North	0.3951	Mongolia_N_North	1.23773	0.274874	4.50288	FALSE	4	FALSE
Transbaikal_EMN	China_AmurRiver_LPaleolithic_19K+China_NEastAsia_Inland_EN+China_SEastAsia_Coastal_EN+Cisbaikal_EN	0.395002	China_AmurRiver_LPaleolithic_19K	1.22881	0.303839	4.04427	FALSE	4	FALSE
Transbaikal_EMN	China_AmurRiver_LPaleolithic_19K+China_NEastAsia_Inland_EN+China_SEastAsia_Coastal_EN+Cisbaikal_EN	0.395002	China_NEastAsia_Inland_EN	-0.063685	0.250126	-0.254612	FALSE	4	FALSE
Transbaikal_EMN	China_AmurRiver_LPaleolithic_19K+China_NEastAsia_Inland_EN+China_SEastAsia_Coastal_EN+Cisbaikal_EN	0.395002	China_SEastAsia_Coastal_EN	-0.82488	0.178035	-4.63323	FALSE	4	FALSE
Transbaikal_EMN	China_AmurRiver_LPaleolithic_19K+China_NEastAsia_Inland_EN+China_SEastAsia_Coastal_EN+Cisbaikal_EN	0.395002	Cisbaikal_EN	0.659758	0.136916	4.81871	FALSE	4	FALSE
Transbaikal_EMN	Khaiyrgas.SG+China_AmurRiver_Mesolithic+China_AmurRiver_EarlyN+Mongolia_N_North	0.394913	Khaiyrgas.SG	3.79678	1753.13	0.00216571	FALSE	4	FALSE
Transbaikal_EMN	Khaiyrgas.SG+China_AmurRiver_Mesolithic+China_AmurRiver_EarlyN+Mongolia_N_North	0.394913	China_AmurRiver_Mesolithic	-114.788	55763.8	-0.00205848	FALSE	4	FALSE
Transbaikal_EMN	Khaiyrgas.SG+China_AmurRiver_Mesolithic+China_AmurRiver_EarlyN+Mongolia_N_North	0.394913	China_AmurRiver_EarlyN	123.418	59774.5	0.00206473	FALSE	4	FALSE
Transbaikal_EMN	Khaiyrgas.SG+China_AmurRiver_Mesolithic+China_AmurRiver_EarlyN+Mongolia_N_North	0.394913	Mongolia_N_North	-11.4268	5764.11	-0.0019824	FALSE	4	FALSE
Transbaikal_EMN	China_NEastAsia_Coastal_EN+KhatyrstyrCave_M+Kolyma_M.SG+Dzhilinda-1_M_N.SG	0.39489	China_NEastAsia_Coastal_EN	0.844981	0.246939	3.42182	FALSE	4	FALSE
Transbaikal_EMN	China_NEastAsia_Coastal_EN+KhatyrstyrCave_M+Kolyma_M.SG+Dzhilinda-1_M_N.SG	0.39489	KhatyrstyrCave_M	-0.340314	0.350406	-0.971199	FALSE	4	FALSE
Transbaikal_EMN	China_NEastAsia_Coastal_EN+KhatyrstyrCave_M+Kolyma_M.SG+Dzhilinda-1_M_N.SG	0.39489	Kolyma_M.SG	-2.53383	0.720478	-3.51688	FALSE	4	FALSE
Transbaikal_EMN	China_NEastAsia_Coastal_EN+KhatyrstyrCave_M+Kolyma_M.SG+Dzhilinda-1_M_N.SG	0.39489	Dzhilinda-1_M_N.SG	3.02916	0.84771	3.57335	FALSE	4	FALSE
Transbaikal_EMN	Altai_N_old+Dzhilinda-1_M_N.SG+Altai_N+Cisbaikal_EN	0.394698	Altai_N_old	-14.3376	50.7145	-0.282711	FALSE	4	FALSE
Transbaikal_EMN	Altai_N_old+Dzhilinda-1_M_N.SG+Altai_N+Cisbaikal_EN	0.394698	Dzhilinda-1_M_N.SG	0.673197	1.61184	0.417658	FALSE	4	FALSE
Transbaikal_EMN	Altai_N_old+Dzhilinda-1_M_N.SG+Altai_N+Cisbaikal_EN	0.394698	Altai_N	13.3038	48.0603	0.276815	FALSE	4	FALSE
Transbaikal_EMN	Altai_N_old+Dzhilinda-1_M_N.SG+Altai_N+Cisbaikal_EN	0.394698	Cisbaikal_EN	1.36057	1.971	0.690296	FALSE	4	FALSE
Transbaikal_EMN	Transbaikal_EMN_old+Dzhilinda-1_M_N.SG+Mongolia_N_North+Cisbaikal_EN	0.391459	Transbaikal_EMN_old	0.962833	0.361803	2.66121	FALSE	4	FALSE
Transbaikal_EMN	Transbaikal_EMN_old+Dzhilinda-1_M_N.SG+Mongolia_N_North+Cisbaikal_EN	0.391459	Dzhilinda-1_M_N.SG	-0.355265	0.383826	-0.92559	FALSE	4	FALSE
Transbaikal_EMN	Transbaikal_EMN_old+Dzhilinda-1_M_N.SG+Mongolia_N_North+Cisbaikal_EN	0.391459	Mongolia_N_North	-0.728586	1.29939	-0.560712	FALSE	4	FALSE
Transbaikal_EMN	Transbaikal_EMN_old+Dzhilinda-1_M_N.SG+Mongolia_N_North+Cisbaikal_EN	0.391459	Cisbaikal_EN	1.12102	1.3591	0.824823	FALSE	4	FALSE
Transbaikal_EMN	China_AmurRiver_LPaleolithic_14K+China_AmurRiver_EarlyN+China_SEastAsia_Coastal_EN+Mongolia_N_North	0.390591	China_AmurRiver_LPaleolithic_14K	17.8555	70.7497	0.252376	FALSE	4	FALSE
Transbaikal_EMN	China_AmurRiver_LPaleolithic_14K+China_AmurRiver_EarlyN+China_SEastAsia_Coastal_EN+Mongolia_N_North	0.390591	China_AmurRiver_EarlyN	-16.0606	64.5841	-0.248677	FALSE	4	FALSE
Transbaikal_EMN	China_AmurRiver_LPaleolithic_14K+China_AmurRiver_EarlyN+China_SEastAsia_Coastal_EN+Mongolia_N_North	0.390591	China_SEastAsia_Coastal_EN	-2.58509	10.0847	-0.256338	FALSE	4	FALSE
Transbaikal_EMN	China_AmurRiver_LPaleolithic_14K+China_AmurRiver_EarlyN+China_SEastAsia_Coastal_EN+Mongolia_N_North	0.390591	Mongolia_N_North	1.79016	3.94555	0.453716	FALSE	4	FALSE
Transbaikal_EMN	China_AmurRiver_LPaleolithic_19K+China_AmurRiver_LPaleolithic_14K+Kolyma_M.SG+China_AmurRiver_N	0.39033	China_AmurRiver_LPaleolithic_19K	1.52856	0.402907	3.79384	FALSE	4	FALSE
Transbaikal_EMN	China_AmurRiver_LPaleolithic_19K+China_AmurRiver_LPaleolithic_14K+Kolyma_M.SG+China_AmurRiver_N	0.39033	China_AmurRiver_LPaleolithic_14K	-5.12757	1.02267	-5.01391	FALSE	4	FALSE
Transbaikal_EMN	China_AmurRiver_LPaleolithic_19K+China_AmurRiver_LPaleolithic_14K+Kolyma_M.SG+China_AmurRiver_N	0.39033	Kolyma_M.SG	-0.195987	0.139792	-1.40199	FALSE	4	FALSE
Transbaikal_EMN	China_AmurRiver_LPaleolithic_19K+China_AmurRiver_LPaleolithic_14K+Kolyma_M.SG+China_AmurRiver_N	0.39033	China_AmurRiver_N	4.795	0.821532	5.83665	FALSE	4	FALSE
Transbaikal_EMN	China_AmurRiver_LPaleolithic_14K+China_AmurRiver_Mesolithic+China_AmurRiver_EarlyN+Syalakh-Belkachi	0.390018	China_AmurRiver_LPaleolithic_14K	-0.485602	2.78474	-0.17438	FALSE	4	FALSE
Transbaikal_EMN	China_AmurRiver_LPaleolithic_14K+China_AmurRiver_Mesolithic+China_AmurRiver_EarlyN+Syalakh-Belkachi	0.390018	China_AmurRiver_Mesolithic	-6.69842	4.31135	-1.55367	FALSE	4	FALSE
Transbaikal_EMN	China_AmurRiver_LPaleolithic_14K+China_AmurRiver_Mesolithic+China_AmurRiver_EarlyN+Syalakh-Belkachi	0.390018	China_AmurRiver_EarlyN	7.75459	2.61736	2.96275	FALSE	4	FALSE
Transbaikal_EMN	China_AmurRiver_LPaleolithic_14K+China_AmurRiver_Mesolithic+China_AmurRiver_EarlyN+Syalakh-Belkachi	0.390018	Syalakh-Belkachi	0.429428	0.182305	2.35555	FALSE	4	FALSE
Transbaikal_EMN	Altai_N_old+China_NEastAsia_Inland_EN+China_SEastAsia_Coastal_EN+Altai_N	0.389783	Altai_N_old	-7.89529	6.95978	-1.13442	FALSE	4	FALSE
Transbaikal_EMN	Altai_N_old+China_NEastAsia_Inland_EN+China_SEastAsia_Coastal_EN+Altai_N	0.389783	China_NEastAsia_Inland_EN	1.85949	0.575131	3.23316	FALSE	4	FALSE
Transbaikal_EMN	Altai_N_old+China_NEastAsia_Inland_EN+China_SEastAsia_Coastal_EN+Altai_N	0.389783	China_SEastAsia_Coastal_EN	-0.657119	0.391798	-1.67719	FALSE	4	FALSE
Transbaikal_EMN	Altai_N_old+China_NEastAsia_Inland_EN+China_SEastAsia_Coastal_EN+Altai_N	0.389783	Altai_N	7.69291	6.73825	1.14168	FALSE	4	FALSE
Transbaikal_EMN	Altai_N_old+Transbaikal_EMN_old+China_AmurRiver_N+Cisbaikal_EN	0.388278	Altai_N_old	-0.00698218	0.0323629	-0.215746	FALSE	4	FALSE
Transbaikal_EMN	Altai_N_old+Transbaikal_EMN_old+China_AmurRiver_N+Cisbaikal_EN	0.388278	Transbaikal_EMN_old	1.0823	0.326738	3.31244	FALSE	4	FALSE
Transbaikal_EMN	Altai_N_old+Transbaikal_EMN_old+China_AmurRiver_N+Cisbaikal_EN	0.388278	China_AmurRiver_N	-0.0937573	0.0897841	-1.04425	FALSE	4	FALSE
Transbaikal_EMN	Altai_N_old+Transbaikal_EMN_old+China_AmurRiver_N+Cisbaikal_EN	0.388278	Cisbaikal_EN	0.0184377	0.274778	0.0671005	FALSE	4	FALSE
Transbaikal_EMN	China_AmurRiver_LPaleolithic_14K+China_AmurRiver_Mesolithic+China_NEastAsia_Coastal_EN+Cisbaikal_LNBA	0.38731	China_AmurRiver_LPaleolithic_14K	-15.3982	9.81148	-1.56941	FALSE	4	FALSE
Transbaikal_EMN	China_AmurRiver_LPaleolithic_14K+China_AmurRiver_Mesolithic+China_NEastAsia_Coastal_EN+Cisbaikal_LNBA	0.38731	China_AmurRiver_Mesolithic	11.0985	6.93982	1.59925	FALSE	4	FALSE
Transbaikal_EMN	China_AmurRiver_LPaleolithic_14K+China_AmurRiver_Mesolithic+China_NEastAsia_Coastal_EN+Cisbaikal_LNBA	0.38731	China_NEastAsia_Coastal_EN	5.46659	3.35619	1.62881	FALSE	4	FALSE
Transbaikal_EMN	China_AmurRiver_LPaleolithic_14K+China_AmurRiver_Mesolithic+China_NEastAsia_Coastal_EN+Cisbaikal_LNBA	0.38731	Cisbaikal_LNBA	-0.166822	0.529353	-0.315142	FALSE	4	FALSE
Transbaikal_EMN	China_AmurRiver_LPaleolithic_19K+China_AmurRiver_LPaleolithic_14K+China_NEastAsia_Coastal_EN+KhatyrstyrCave_M	0.386512	China_AmurRiver_LPaleolithic_19K	-2.28472	0.785366	-2.90911	FALSE	4	FALSE
Transbaikal_EMN	China_AmurRiver_LPaleolithic_19K+China_AmurRiver_LPaleolithic_14K+China_NEastAsia_Coastal_EN+KhatyrstyrCave_M	0.386512	China_AmurRiver_LPaleolithic_14K	-1.40383	0.352708	-3.98016	FALSE	4	FALSE
Transbaikal_EMN	China_AmurRiver_LPaleolithic_19K+China_AmurRiver_LPaleolithic_14K+China_NEastAsia_Coastal_EN+KhatyrstyrCave_M	0.386512	China_NEastAsia_Coastal_EN	3.69627	1.00623	3.67338	FALSE	4	FALSE
Transbaikal_EMN	China_AmurRiver_LPaleolithic_19K+China_AmurRiver_LPaleolithic_14K+China_NEastAsia_Coastal_EN+KhatyrstyrCave_M	0.386512	KhatyrstyrCave_M	0.992276	0.191524	5.18095	FALSE	4	FALSE
Transbaikal_EMN	China_AmurRiver_Mesolithic+China_AmurRiver_EarlyN+China_SEastAsia_Coastal_EN+KhatyrstyrCave_M	0.386236	China_AmurRiver_Mesolithic	-9.69809	7.38645	-1.31296	FALSE	4	FALSE
Transbaikal_EMN	China_AmurRiver_Mesolithic+China_AmurRiver_EarlyN+China_SEastAsia_Coastal_EN+KhatyrstyrCave_M	0.386236	China_AmurRiver_EarlyN	10.3189	7.85711	1.31332	FALSE	4	FALSE
Transbaikal_EMN	China_AmurRiver_Mesolithic+China_AmurRiver_EarlyN+China_SEastAsia_Coastal_EN+KhatyrstyrCave_M	0.386236	China_SEastAsia_Coastal_EN	0.341839	0.421133	0.811714	FALSE	4	FALSE
Transbaikal_EMN	China_AmurRiver_Mesolithic+China_AmurRiver_EarlyN+China_SEastAsia_Coastal_EN+KhatyrstyrCave_M	0.386236	KhatyrstyrCave_M	0.0373492	0.884139	0.0422436	FALSE	4	FALSE
Transbaikal_EMN	KhatyrstyrCave_M+Transbaikal_EMN_old+Mongolia_N_North+Cisbaikal_EN	0.386055	KhatyrstyrCave_M	-0.138908	0.101671	-1.36626	FALSE	4	FALSE
Transbaikal_EMN	KhatyrstyrCave_M+Transbaikal_EMN_old+Mongolia_N_North+Cisbaikal_EN	0.386055	Transbaikal_EMN_old	1.05029	0.332911	3.15488	FALSE	4	FALSE
Transbaikal_EMN	KhatyrstyrCave_M+Transbaikal_EMN_old+Mongolia_N_North+Cisbaikal_EN	0.386055	Mongolia_N_North	0.139651	0.334319	0.417718	FALSE	4	FALSE
Transbaikal_EMN	KhatyrstyrCave_M+Transbaikal_EMN_old+Mongolia_N_North+Cisbaikal_EN	0.386055	Cisbaikal_EN	-0.0510377	0.13589	-0.375582	FALSE	4	FALSE
Transbaikal_EMN	Russia_AfontovaGora3+KhatyrstyrCave_M+Transbaikal_EMN_old+Cisbaikal_EN	0.38514	Russia_AfontovaGora3	-0.00358886	0.0174732	-0.205393	FALSE	4	FALSE
Transbaikal_EMN	Russia_AfontovaGora3+KhatyrstyrCave_M+Transbaikal_EMN_old+Cisbaikal_EN	0.38514	KhatyrstyrCave_M	-0.143829	0.100241	-1.43483	FALSE	4	FALSE
Transbaikal_EMN	Russia_AfontovaGora3+KhatyrstyrCave_M+Transbaikal_EMN_old+Cisbaikal_EN	0.38514	Transbaikal_EMN_old	1.10445	0.259344	4.25863	FALSE	4	FALSE
Transbaikal_EMN	Russia_AfontovaGora3+KhatyrstyrCave_M+Transbaikal_EMN_old+Cisbaikal_EN	0.38514	Cisbaikal_EN	0.0429703	0.195658	0.21962	FALSE	4	FALSE
Transbaikal_EMN	Ust_Kyakhta+China_AmurRiver_Mesolithic+China_AmurRiver_EarlyN+Cisbaikal_LNBA	0.384993	Ust_Kyakhta	4.90811	21.6133	0.227087	FALSE	4	FALSE
Transbaikal_EMN	Ust_Kyakhta+China_AmurRiver_Mesolithic+China_AmurRiver_EarlyN+Cisbaikal_LNBA	0.384993	China_AmurRiver_Mesolithic	-20.0158	62.7932	-0.318758	FALSE	4	FALSE
Transbaikal_EMN	Ust_Kyakhta+China_AmurRiver_Mesolithic+China_AmurRiver_EarlyN+Cisbaikal_LNBA	0.384993	China_AmurRiver_EarlyN	20.8454	63.5853	0.327833	FALSE	4	FALSE
Transbaikal_EMN	Ust_Kyakhta+China_AmurRiver_Mesolithic+China_AmurRiver_EarlyN+Cisbaikal_LNBA	0.384993	Cisbaikal_LNBA	-4.73767	22.4131	-0.211379	FALSE	4	FALSE
Transbaikal_EMN	China_AmurRiver_Mesolithic+China_AmurRiver_EarlyN+Dzhilinda-1_M_N.SG+Cisbaikal_EN	0.384589	China_AmurRiver_Mesolithic	-7.32987	10.6244	-0.68991	FALSE	4	FALSE
Transbaikal_EMN	China_AmurRiver_Mesolithic+China_AmurRiver_EarlyN+Dzhilinda-1_M_N.SG+Cisbaikal_EN	0.384589	China_AmurRiver_EarlyN	7.93856	11.1489	0.712047	FALSE	4	FALSE
Transbaikal_EMN	China_AmurRiver_Mesolithic+China_AmurRiver_EarlyN+Dzhilinda-1_M_N.SG+Cisbaikal_EN	0.384589	Dzhilinda-1_M_N.SG	0.36069	0.961822	0.375007	FALSE	4	FALSE
Transbaikal_EMN	China_AmurRiver_Mesolithic+China_AmurRiver_EarlyN+Dzhilinda-1_M_N.SG+Cisbaikal_EN	0.384589	Cisbaikal_EN	0.0306172	1.49683	0.0204546	FALSE	4	FALSE
Transbaikal_EMN	China_AmurRiver_LPaleolithic_14K+China_AmurRiver_EarlyN+China_SEastAsia_Coastal_EN+Cisbaikal_EN	0.384107	China_AmurRiver_LPaleolithic_14K	54.5332	2124.23	0.025672	FALSE	4	FALSE
Transbaikal_EMN	China_AmurRiver_LPaleolithic_14K+China_AmurRiver_EarlyN+China_SEastAsia_Coastal_EN+Cisbaikal_EN	0.384107	China_AmurRiver_EarlyN	-48.483	1904.33	-0.0254593	FALSE	4	FALSE
Transbaikal_EMN	China_AmurRiver_LPaleolithic_14K+China_AmurRiver_EarlyN+China_SEastAsia_Coastal_EN+Cisbaikal_EN	0.384107	China_SEastAsia_Coastal_EN	-8.06888	309.299	-0.0260876	FALSE	4	FALSE
Transbaikal_EMN	China_AmurRiver_LPaleolithic_14K+China_AmurRiver_EarlyN+China_SEastAsia_Coastal_EN+Cisbaikal_EN	0.384107	Cisbaikal_EN	3.01867	89.4209	0.033758	FALSE	4	FALSE
Transbaikal_EMN	Altai_N_old+China_AmurRiver_LPaleolithic_14K+China_AmurRiver_Mesolithic+Altai_N	0.383186	Altai_N_old	15.1549	7.43885	2.03726	FALSE	4	FALSE
Transbaikal_EMN	Altai_N_old+China_AmurRiver_LPaleolithic_14K+China_AmurRiver_Mesolithic+Altai_N	0.383186	China_AmurRiver_LPaleolithic_14K	-0.995729	3.2228	-0.308964	FALSE	4	FALSE
Transbaikal_EMN	Altai_N_old+China_AmurRiver_LPaleolithic_14K+China_AmurRiver_Mesolithic+Altai_N	0.383186	China_AmurRiver_Mesolithic	1.40907	3.098	0.454832	FALSE	4	FALSE
Transbaikal_EMN	Altai_N_old+China_AmurRiver_LPaleolithic_14K+China_AmurRiver_Mesolithic+Altai_N	0.383186	Altai_N	-14.5682	7.25133	-2.00904	FALSE	4	FALSE
Transbaikal_EMN	China_NEastAsia_Inland_EN+Kolyma_M.SG+Dzhilinda-1_M_N.SG+China_AmurRiver_N	0.382076	China_NEastAsia_Inland_EN	0.633682	0.111575	5.67942	FALSE	4	FALSE
Transbaikal_EMN	China_NEastAsia_Inland_EN+Kolyma_M.SG+Dzhilinda-1_M_N.SG+China_AmurRiver_N	0.382076	Kolyma_M.SG	-1.12203	0.222119	-5.05148	FALSE	4	FALSE
Transbaikal_EMN	China_NEastAsia_Inland_EN+Kolyma_M.SG+Dzhilinda-1_M_N.SG+China_AmurRiver_N	0.382076	Dzhilinda-1_M_N.SG	1.33606	0.256252	5.21383	FALSE	4	FALSE
Transbaikal_EMN	China_NEastAsia_Inland_EN+Kolyma_M.SG+Dzhilinda-1_M_N.SG+China_AmurRiver_N	0.382076	China_AmurRiver_N	0.152295	0.0787623	1.9336	FALSE	4	FALSE
Transbaikal_EMN	Altai_N_old+Transbaikal_EMN_old+Dzhilinda-1_M_N.SG+Altai_N	0.380004	Altai_N_old	8.08219	23.8767	0.338498	FALSE	4	FALSE
Transbaikal_EMN	Altai_N_old+Transbaikal_EMN_old+Dzhilinda-1_M_N.SG+Altai_N	0.380004	Transbaikal_EMN_old	0.740703	0.710155	1.04302	FALSE	4	FALSE
Transbaikal_EMN	Altai_N_old+Transbaikal_EMN_old+Dzhilinda-1_M_N.SG+Altai_N	0.380004	Dzhilinda-1_M_N.SG	-0.125316	1.07684	-0.116374	FALSE	4	FALSE
Transbaikal_EMN	Altai_N_old+Transbaikal_EMN_old+Dzhilinda-1_M_N.SG+Altai_N	0.380004	Altai_N	-7.69758	22.6698	-0.339552	FALSE	4	FALSE
Transbaikal_EMN	Altai_N_old+Ust_Kyakhta+Mongolia_N_North+Altai_N	0.37943	Altai_N_old	15.4225	29.7729	0.518004	FALSE	4	FALSE
Transbaikal_EMN	Altai_N_old+Ust_Kyakhta+Mongolia_N_North+Altai_N	0.37943	Ust_Kyakhta	0.125981	0.627416	0.200793	FALSE	4	FALSE
Transbaikal_EMN	Altai_N_old+Ust_Kyakhta+Mongolia_N_North+Altai_N	0.37943	Mongolia_N_North	0.339252	1.23212	0.275341	FALSE	4	FALSE
Transbaikal_EMN	Altai_N_old+Ust_Kyakhta+Mongolia_N_North+Altai_N	0.37943	Altai_N	-14.8877	28.7372	-0.518066	FALSE	4	FALSE
Transbaikal_EMN	Russia_AfontovaGora3+China_AmurRiver_LPaleolithic_19K+China_SEastAsia_Coastal_EN+Dzhilinda-1_M_N.SG	0.377907	Russia_AfontovaGora3	0.682368	0.574114	1.18856	FALSE	4	FALSE
Transbaikal_EMN	Russia_AfontovaGora3+China_AmurRiver_LPaleolithic_19K+China_SEastAsia_Coastal_EN+Dzhilinda-1_M_N.SG	0.377907	China_AmurRiver_LPaleolithic_19K	6.82835	3.86038	1.76883	FALSE	4	FALSE
Transbaikal_EMN	Russia_AfontovaGora3+China_AmurRiver_LPaleolithic_19K+China_SEastAsia_Coastal_EN+Dzhilinda-1_M_N.SG	0.377907	China_SEastAsia_Coastal_EN	-5.05978	2.96622	-1.7058	FALSE	4	FALSE
Transbaikal_EMN	Russia_AfontovaGora3+China_AmurRiver_LPaleolithic_19K+China_SEastAsia_Coastal_EN+Dzhilinda-1_M_N.SG	0.377907	Dzhilinda-1_M_N.SG	-1.45094	1.50768	-0.962362	FALSE	4	FALSE
Transbaikal_EMN	Altai_N_old+China_AmurRiver_LPaleolithic_19K+China_AmurRiver_Mesolithic+Altai_N	0.37741	Altai_N_old	15.2058	7.78222	1.95391	FALSE	4	FALSE
Transbaikal_EMN	Altai_N_old+China_AmurRiver_LPaleolithic_19K+China_AmurRiver_Mesolithic+Altai_N	0.37741	China_AmurRiver_LPaleolithic_19K	-0.0931358	0.778146	-0.119689	FALSE	4	FALSE
Transbaikal_EMN	Altai_N_old+China_AmurRiver_LPaleolithic_19K+China_AmurRiver_Mesolithic+Altai_N	0.37741	China_AmurRiver_Mesolithic	0.556608	0.616369	0.903044	FALSE	4	FALSE
Transbaikal_EMN	Altai_N_old+China_AmurRiver_LPaleolithic_19K+China_AmurRiver_Mesolithic+Altai_N	0.37741	Altai_N	-14.6693	7.56807	-1.93831	FALSE	4	FALSE
Transbaikal_EMN	Altai_N_old+China_AmurRiver_LPaleolithic_14K+Syalakh-Belkachi+Altai_N	0.377328	Altai_N_old	6.22889	3.76107	1.65615	FALSE	4	FALSE
Transbaikal_EMN	Altai_N_old+China_AmurRiver_LPaleolithic_14K+Syalakh-Belkachi+Altai_N	0.377328	China_AmurRiver_LPaleolithic_14K	0.275715	0.210982	1.30682	FALSE	4	FALSE
Transbaikal_EMN	Altai_N_old+China_AmurRiver_LPaleolithic_14K+Syalakh-Belkachi+Altai_N	0.377328	Syalakh-Belkachi	0.821619	0.456178	1.8011	FALSE	4	FALSE
Transbaikal_EMN	Altai_N_old+China_AmurRiver_LPaleolithic_14K+Syalakh-Belkachi+Altai_N	0.377328	Altai_N	-6.32622	3.52776	-1.79327	FALSE	4	FALSE
Transbaikal_EMN	China_AmurRiver_LPaleolithic_14K+China_AmurRiver_EarlyN+China_SEastAsia_Coastal_EN+China_AmurRiver_N	0.376898	China_AmurRiver_LPaleolithic_14K	-11.7654	10.9208	-1.07734	FALSE	4	FALSE
Transbaikal_EMN	China_AmurRiver_LPaleolithic_14K+China_AmurRiver_EarlyN+China_SEastAsia_Coastal_EN+China_AmurRiver_N	0.376898	China_AmurRiver_EarlyN	10.5865	14.2833	0.741179	FALSE	4	FALSE
Transbaikal_EMN	China_AmurRiver_LPaleolithic_14K+China_AmurRiver_EarlyN+China_SEastAsia_Coastal_EN+China_AmurRiver_N	0.376898	China_SEastAsia_Coastal_EN	1.58108	1.61007	0.981995	FALSE	4	FALSE
Transbaikal_EMN	China_AmurRiver_LPaleolithic_14K+China_AmurRiver_EarlyN+China_SEastAsia_Coastal_EN+China_AmurRiver_N	0.376898	China_AmurRiver_N	0.59782	5.78133	0.103405	FALSE	4	FALSE
Transbaikal_EMN	China_AmurRiver_LPaleolithic_19K+KhatyrstyrCave_M+Transbaikal_EMN_old+Cisbaikal_EN	0.376308	China_AmurRiver_LPaleolithic_19K	-0.0398819	0.0523067	-0.762462	FALSE	4	FALSE
Transbaikal_EMN	China_AmurRiver_LPaleolithic_19K+KhatyrstyrCave_M+Transbaikal_EMN_old+Cisbaikal_EN	0.376308	KhatyrstyrCave_M	-0.129345	0.0830103	-1.55818	FALSE	4	FALSE
Transbaikal_EMN	China_AmurRiver_LPaleolithic_19K+KhatyrstyrCave_M+Transbaikal_EMN_old+Cisbaikal_EN	0.376308	Transbaikal_EMN_old	1.18188	0.150792	7.83782	FALSE	4	FALSE
Transbaikal_EMN	China_AmurRiver_LPaleolithic_19K+KhatyrstyrCave_M+Transbaikal_EMN_old+Cisbaikal_EN	0.376308	Cisbaikal_EN	-0.0126505	0.100265	-0.12617	FALSE	4	FALSE
Transbaikal_EMN	Ust_Kyakhta+Dzhilinda-1_M_N.SG+Syalakh-Belkachi+Mongolia_N_North	0.376152	Ust_Kyakhta	0.119593	0.150358	0.79539	FALSE	4	FALSE
Transbaikal_EMN	Ust_Kyakhta+Dzhilinda-1_M_N.SG+Syalakh-Belkachi+Mongolia_N_North	0.376152	Dzhilinda-1_M_N.SG	2.28463	0.943481	2.42149	FALSE	4	FALSE
Transbaikal_EMN	Ust_Kyakhta+Dzhilinda-1_M_N.SG+Syalakh-Belkachi+Mongolia_N_North	0.376152	Syalakh-Belkachi	-3.03722	1.29409	-2.347	FALSE	4	FALSE
Transbaikal_EMN	Ust_Kyakhta+Dzhilinda-1_M_N.SG+Syalakh-Belkachi+Mongolia_N_North	0.376152	Mongolia_N_North	1.633	0.332129	4.91677	FALSE	4	FALSE
Transbaikal_EMN	Ust_Kyakhta+China_AmurRiver_LPaleolithic_19K+China_AmurRiver_LPaleolithic_14K+China_AmurRiver_Mesolithic	0.375312	Ust_Kyakhta	-0.620981	1.19368	-0.520226	FALSE	4	FALSE
Transbaikal_EMN	Ust_Kyakhta+China_AmurRiver_LPaleolithic_19K+China_AmurRiver_LPaleolithic_14K+China_AmurRiver_Mesolithic	0.375312	China_AmurRiver_LPaleolithic_19K	8.94648	10.4746	0.854114	FALSE	4	FALSE
Transbaikal_EMN	Ust_Kyakhta+China_AmurRiver_LPaleolithic_19K+China_AmurRiver_LPaleolithic_14K+China_AmurRiver_Mesolithic	0.375312	China_AmurRiver_LPaleolithic_14K	-32.7771	39.1152	-0.837964	FALSE	4	FALSE
Transbaikal_EMN	Ust_Kyakhta+China_AmurRiver_LPaleolithic_19K+China_AmurRiver_LPaleolithic_14K+China_AmurRiver_Mesolithic	0.375312	China_AmurRiver_Mesolithic	25.4516	29.7545	0.855385	FALSE	4	FALSE
Transbaikal_EMN	Ust_Kyakhta+China_AmurRiver_LPaleolithic_14K+China_AmurRiver_Mesolithic+China_AmurRiver_EarlyN	0.374721	Ust_Kyakhta	0.370106	0.152073	2.43374	FALSE	4	FALSE
Transbaikal_EMN	Ust_Kyakhta+China_AmurRiver_LPaleolithic_14K+China_AmurRiver_Mesolithic+China_AmurRiver_EarlyN	0.374721	China_AmurRiver_LPaleolithic_14K	-1.34213	2.61429	-0.513383	FALSE	4	FALSE
Transbaikal_EMN	Ust_Kyakhta+China_AmurRiver_LPaleolithic_14K+China_AmurRiver_Mesolithic+China_AmurRiver_EarlyN	0.374721	China_AmurRiver_Mesolithic	-6.05636	3.9615	-1.5288	FALSE	4	FALSE
Transbaikal_EMN	Ust_Kyakhta+China_AmurRiver_LPaleolithic_14K+China_AmurRiver_Mesolithic+China_AmurRiver_EarlyN	0.374721	China_AmurRiver_EarlyN	8.02839	2.50458	3.20548	FALSE	4	FALSE
Transbaikal_EMN	China_AmurRiver_LPaleolithic_19K+China_SEastAsia_Coastal_EN+China_AmurRiver_N+Cisbaikal_EN	0.374641	China_AmurRiver_LPaleolithic_19K	1.14508	0.254636	4.49692	FALSE	4	FALSE
Transbaikal_EMN	China_AmurRiver_LPaleolithic_19K+China_SEastAsia_Coastal_EN+China_AmurRiver_N+Cisbaikal_EN	0.374641	China_SEastAsia_Coastal_EN	-0.785757	0.161487	-4.86577	FALSE	4	FALSE
Transbaikal_EMN	China_AmurRiver_LPaleolithic_19K+China_SEastAsia_Coastal_EN+China_AmurRiver_N+Cisbaikal_EN	0.374641	China_AmurRiver_N	-0.000208215	0.0920245	-0.00226261	FALSE	4	FALSE
Transbaikal_EMN	China_AmurRiver_LPaleolithic_19K+China_SEastAsia_Coastal_EN+China_AmurRiver_N+Cisbaikal_EN	0.374641	Cisbaikal_EN	0.640889	0.0681022	9.4107	FALSE	4	FALSE
Transbaikal_EMN	Ust_Kyakhta+China_AmurRiver_Mesolithic+China_AmurRiver_EarlyN+Cisbaikal_EN	0.372871	Ust_Kyakhta	0.165767	0.212008	0.781887	FALSE	4	FALSE
Transbaikal_EMN	Ust_Kyakhta+China_AmurRiver_Mesolithic+China_AmurRiver_EarlyN+Cisbaikal_EN	0.372871	China_AmurRiver_Mesolithic	-4.77643	2.86945	-1.66458	FALSE	4	FALSE
Transbaikal_EMN	Ust_Kyakhta+China_AmurRiver_Mesolithic+China_AmurRiver_EarlyN+Cisbaikal_EN	0.372871	China_AmurRiver_EarlyN	5.30092	3.04559	1.74052	FALSE	4	FALSE
Transbaikal_EMN	Ust_Kyakhta+China_AmurRiver_Mesolithic+China_AmurRiver_EarlyN+Cisbaikal_EN	0.372871	Cisbaikal_EN	0.30975	0.414769	0.7468	FALSE	4	FALSE
Transbaikal_EMN	Khaiyrgas.SG+Ust_Kyakhta+China_AmurRiver_LPaleolithic_14K+Cisbaikal_LNBA	0.372343	Khaiyrgas.SG	1.46222	0.824809	1.77279	FALSE	4	FALSE
Transbaikal_EMN	Khaiyrgas.SG+Ust_Kyakhta+China_AmurRiver_LPaleolithic_14K+Cisbaikal_LNBA	0.372343	Ust_Kyakhta	-5.9752	2.30314	-2.59437	FALSE	4	FALSE
Transbaikal_EMN	Khaiyrgas.SG+Ust_Kyakhta+China_AmurRiver_LPaleolithic_14K+Cisbaikal_LNBA	0.372343	China_AmurRiver_LPaleolithic_14K	1.10415	0.345651	3.19441	FALSE	4	FALSE
Transbaikal_EMN	Khaiyrgas.SG+Ust_Kyakhta+China_AmurRiver_LPaleolithic_14K+Cisbaikal_LNBA	0.372343	Cisbaikal_LNBA	4.40883	1.2269	3.59347	FALSE	4	FALSE
Transbaikal_EMN	KhatyrstyrCave_M+Transbaikal_EMN_old+Syalakh-Belkachi+Cisbaikal_EN	0.372202	KhatyrstyrCave_M	-0.147412	0.155769	-0.946352	FALSE	4	FALSE
Transbaikal_EMN	KhatyrstyrCave_M+Transbaikal_EMN_old+Syalakh-Belkachi+Cisbaikal_EN	0.372202	Transbaikal_EMN_old	1.14725	0.294905	3.89024	FALSE	4	FALSE
Transbaikal_EMN	KhatyrstyrCave_M+Transbaikal_EMN_old+Syalakh-Belkachi+Cisbaikal_EN	0.372202	Syalakh-Belkachi	-0.034754	0.116366	-0.298662	FALSE	4	FALSE
Transbaikal_EMN	KhatyrstyrCave_M+Transbaikal_EMN_old+Syalakh-Belkachi+Cisbaikal_EN	0.372202	Cisbaikal_EN	0.0349165	0.257962	0.135356	FALSE	4	FALSE
Transbaikal_EMN	Kolyma_M.SG+Dzhilinda-1_M_N.SG+Syalakh-Belkachi+China_AmurRiver_N	0.371808	Kolyma_M.SG	-6.04247	8.629	-0.700251	FALSE	4	FALSE
Transbaikal_EMN	Kolyma_M.SG+Dzhilinda-1_M_N.SG+Syalakh-Belkachi+China_AmurRiver_N	0.371808	Dzhilinda-1_M_N.SG	13.463	22.5421	0.597238	FALSE	4	FALSE
Transbaikal_EMN	Kolyma_M.SG+Dzhilinda-1_M_N.SG+Syalakh-Belkachi+China_AmurRiver_N	0.371808	Syalakh-Belkachi	-7.55733	15.4173	-0.490185	FALSE	4	FALSE
Transbaikal_EMN	Kolyma_M.SG+Dzhilinda-1_M_N.SG+Syalakh-Belkachi+China_AmurRiver_N	0.371808	China_AmurRiver_N	1.13678	1.48957	0.763159	FALSE	4	FALSE
Transbaikal_EMN	China_AmurRiver_Mesolithic+China_AmurRiver_EarlyN+KhatyrstyrCave_M+China_AmurRiver_N	0.370369	China_AmurRiver_Mesolithic	-9.63404	9.50432	-1.01365	FALSE	4	FALSE
Transbaikal_EMN	China_AmurRiver_Mesolithic+China_AmurRiver_EarlyN+KhatyrstyrCave_M+China_AmurRiver_N	0.370369	China_AmurRiver_EarlyN	11.6087	16.4206	0.706958	FALSE	4	FALSE
Transbaikal_EMN	China_AmurRiver_Mesolithic+China_AmurRiver_EarlyN+KhatyrstyrCave_M+China_AmurRiver_N	0.370369	KhatyrstyrCave_M	0.014573	0.961324	0.0151593	FALSE	4	FALSE
Transbaikal_EMN	China_AmurRiver_Mesolithic+China_AmurRiver_EarlyN+KhatyrstyrCave_M+China_AmurRiver_N	0.370369	China_AmurRiver_N	-0.989227	8.52087	-0.116095	FALSE	4	FALSE
Transbaikal_EMN	China_AmurRiver_LPaleolithic_19K+China_AmurRiver_LPaleolithic_14K+Mongolia_N_North+China_AmurRiver_N	0.369219	China_AmurRiver_LPaleolithic_19K	1.06127	0.935732	1.13416	FALSE	4	FALSE
Transbaikal_EMN	China_AmurRiver_LPaleolithic_19K+China_AmurRiver_LPaleolithic_14K+Mongolia_N_North+China_AmurRiver_N	0.369219	China_AmurRiver_LPaleolithic_14K	-3.92694	3.19644	-1.22853	FALSE	4	FALSE
Transbaikal_EMN	China_AmurRiver_LPaleolithic_19K+China_AmurRiver_LPaleolithic_14K+Mongolia_N_North+China_AmurRiver_N	0.369219	Mongolia_N_North	0.107885	0.620787	0.173787	FALSE	4	FALSE
Transbaikal_EMN	China_AmurRiver_LPaleolithic_19K+China_AmurRiver_LPaleolithic_14K+Mongolia_N_North+China_AmurRiver_N	0.369219	China_AmurRiver_N	3.75778	2.89392	1.29851	FALSE	4	FALSE
Transbaikal_EMN	China_AmurRiver_LPaleolithic_19K+China_AmurRiver_LPaleolithic_14K+China_SEastAsia_Coastal_EN+China_AmurRiver_N	0.369204	China_AmurRiver_LPaleolithic_19K	1.99058	0.791484	2.515	FALSE	4	FALSE
Transbaikal_EMN	China_AmurRiver_LPaleolithic_19K+China_AmurRiver_LPaleolithic_14K+China_SEastAsia_Coastal_EN+China_AmurRiver_N	0.369204	China_AmurRiver_LPaleolithic_14K	-3.89383	1.09648	-3.55122	FALSE	4	FALSE
Transbaikal_EMN	China_AmurRiver_LPaleolithic_19K+China_AmurRiver_LPaleolithic_14K+China_SEastAsia_Coastal_EN+China_AmurRiver_N	0.369204	China_SEastAsia_Coastal_EN	-0.605877	0.563692	-1.07484	FALSE	4	FALSE
Transbaikal_EMN	China_AmurRiver_LPaleolithic_19K+China_AmurRiver_LPaleolithic_14K+China_SEastAsia_Coastal_EN+China_AmurRiver_N	0.369204	China_AmurRiver_N	3.50913	1.13825	3.08291	FALSE	4	FALSE
Transbaikal_EMN	Transbaikal_EMN_old+Mongolia_N_North+Altai_N+Cisbaikal_LNBA	0.36904	Transbaikal_EMN_old	1.30124	0.229663	5.66587	FALSE	4	FALSE
Transbaikal_EMN	Transbaikal_EMN_old+Mongolia_N_North+Altai_N+Cisbaikal_LNBA	0.36904	Mongolia_N_North	-0.387009	0.237535	-1.62927	FALSE	4	FALSE
Transbaikal_EMN	Transbaikal_EMN_old+Mongolia_N_North+Altai_N+Cisbaikal_LNBA	0.36904	Altai_N	-0.0312349	0.0327445	-0.953897	FALSE	4	FALSE
Transbaikal_EMN	Transbaikal_EMN_old+Mongolia_N_North+Altai_N+Cisbaikal_LNBA	0.36904	Cisbaikal_LNBA	0.117	0.076906	1.52134	FALSE	4	FALSE
Transbaikal_EMN	China_AmurRiver_LPaleolithic_19K+China_SEastAsia_Coastal_EN+KhatyrstyrCave_M+Cisbaikal_EN	0.368877	China_AmurRiver_LPaleolithic_19K	1.32344	0.2884	4.58893	FALSE	4	FALSE
Transbaikal_EMN	China_AmurRiver_LPaleolithic_19K+China_SEastAsia_Coastal_EN+KhatyrstyrCave_M+Cisbaikal_EN	0.368877	China_SEastAsia_Coastal_EN	-0.88988	0.194272	-4.58059	FALSE	4	FALSE
Transbaikal_EMN	China_AmurRiver_LPaleolithic_19K+China_SEastAsia_Coastal_EN+KhatyrstyrCave_M+Cisbaikal_EN	0.368877	KhatyrstyrCave_M	-0.0898325	0.146272	-0.614149	FALSE	4	FALSE
Transbaikal_EMN	China_AmurRiver_LPaleolithic_19K+China_SEastAsia_Coastal_EN+KhatyrstyrCave_M+Cisbaikal_EN	0.368877	Cisbaikal_EN	0.656268	0.0967696	6.78176	FALSE	4	FALSE
Transbaikal_EMN	China_AmurRiver_LPaleolithic_19K+Transbaikal_EMN_old+Mongolia_N_North+Cisbaikal_LNBA	0.367057	China_AmurRiver_LPaleolithic_19K	0.0592335	0.0424871	1.39415	FALSE	4	FALSE
Transbaikal_EMN	China_AmurRiver_LPaleolithic_19K+Transbaikal_EMN_old+Mongolia_N_North+Cisbaikal_LNBA	0.367057	Transbaikal_EMN_old	1.09386	0.236586	4.62353	FALSE	4	FALSE
Transbaikal_EMN	China_AmurRiver_LPaleolithic_19K+Transbaikal_EMN_old+Mongolia_N_North+Cisbaikal_LNBA	0.367057	Mongolia_N_North	-0.191352	0.234857	-0.81476	FALSE	4	FALSE
Transbaikal_EMN	China_AmurRiver_LPaleolithic_19K+Transbaikal_EMN_old+Mongolia_N_North+Cisbaikal_LNBA	0.367057	Cisbaikal_LNBA	0.0382574	0.0359638	1.06378	FALSE	4	FALSE
Transbaikal_EMN	Altai_N_old+China_NEastAsia_Coastal_EN+Altai_N+Cisbaikal_LNBA	0.366973	Altai_N_old	41.2023	115.401	0.357035	FALSE	4	FALSE
Transbaikal_EMN	Altai_N_old+China_NEastAsia_Coastal_EN+Altai_N+Cisbaikal_LNBA	0.366973	China_NEastAsia_Coastal_EN	2.25682	5.30899	0.425095	FALSE	4	FALSE
Transbaikal_EMN	Altai_N_old+China_NEastAsia_Coastal_EN+Altai_N+Cisbaikal_LNBA	0.366973	Altai_N	-38.5444	106.811	-0.360867	FALSE	4	FALSE
Transbaikal_EMN	Altai_N_old+China_NEastAsia_Coastal_EN+Altai_N+Cisbaikal_LNBA	0.366973	Cisbaikal_LNBA	-3.91466	13.8662	-0.282317	FALSE	4	FALSE
Transbaikal_EMN	Altai_N_old+China_AmurRiver_LPaleolithic_14K+Kolyma_M.SG+Altai_N	0.366484	Altai_N_old	13.705	6.89851	1.98667	FALSE	4	FALSE
Transbaikal_EMN	Altai_N_old+China_AmurRiver_LPaleolithic_14K+Kolyma_M.SG+Altai_N	0.366484	China_AmurRiver_LPaleolithic_14K	0.726671	0.529161	1.37325	FALSE	4	FALSE
Transbaikal_EMN	Altai_N_old+China_AmurRiver_LPaleolithic_14K+Kolyma_M.SG+Altai_N	0.366484	Kolyma_M.SG	-0.447032	1.46188	-0.305792	FALSE	4	FALSE
Transbaikal_EMN	Altai_N_old+China_AmurRiver_LPaleolithic_14K+Kolyma_M.SG+Altai_N	0.366484	Altai_N	-12.9847	6.25359	-2.07636	FALSE	4	FALSE
Transbaikal_EMN	Ust_Kyakhta+China_AmurRiver_Mesolithic+China_AmurRiver_EarlyN+Mongolia_N_North	0.366165	Ust_Kyakhta	0.740115	2.65739	0.278512	FALSE	4	FALSE
Transbaikal_EMN	Ust_Kyakhta+China_AmurRiver_Mesolithic+China_AmurRiver_EarlyN+Mongolia_N_North	0.366165	China_AmurRiver_Mesolithic	-18.1648	64.3831	-0.282136	FALSE	4	FALSE
Transbaikal_EMN	Ust_Kyakhta+China_AmurRiver_Mesolithic+China_AmurRiver_EarlyN+Mongolia_N_North	0.366165	China_AmurRiver_EarlyN	19.6898	69.1445	0.284762	FALSE	4	FALSE
Transbaikal_EMN	Ust_Kyakhta+China_AmurRiver_Mesolithic+China_AmurRiver_EarlyN+Mongolia_N_North	0.366165	Mongolia_N_North	-1.26506	7.42191	-0.170449	FALSE	4	FALSE
Transbaikal_EMN	Dzhilinda-1_M_N.SG+Syalakh-Belkachi+Mongolia_N_North+Altai_N	0.365503	Dzhilinda-1_M_N.SG	1.75821	0.774668	2.26963	FALSE	4	FALSE
Transbaikal_EMN	Dzhilinda-1_M_N.SG+Syalakh-Belkachi+Mongolia_N_North+Altai_N	0.365503	Syalakh-Belkachi	-1.87436	1.1757	-1.59425	FALSE	4	FALSE
Transbaikal_EMN	Dzhilinda-1_M_N.SG+Syalakh-Belkachi+Mongolia_N_North+Altai_N	0.365503	Mongolia_N_North	1.24652	0.367107	3.39552	FALSE	4	FALSE
Transbaikal_EMN	Dzhilinda-1_M_N.SG+Syalakh-Belkachi+Mongolia_N_North+Altai_N	0.365503	Altai_N	-0.130371	0.118152	-1.10342	FALSE	4	FALSE
Transbaikal_EMN	Altai_N_old+China_NEastAsia_Inland_EN+Kolyma_M.SG+Altai_N	0.364055	Altai_N_old	282.08	174279	0.00161856	FALSE	4	FALSE
Transbaikal_EMN	Altai_N_old+China_NEastAsia_Inland_EN+Kolyma_M.SG+Altai_N	0.364055	China_NEastAsia_Inland_EN	-17.9025	12096.2	-0.00148001	FALSE	4	FALSE
Transbaikal_EMN	Altai_N_old+China_NEastAsia_Inland_EN+Kolyma_M.SG+Altai_N	0.364055	Kolyma_M.SG	15.2481	9948.6	0.00153269	FALSE	4	FALSE
Transbaikal_EMN	Altai_N_old+China_NEastAsia_Inland_EN+Kolyma_M.SG+Altai_N	0.364055	Altai_N	-278.426	172128	-0.00161755	FALSE	4	FALSE
Transbaikal_EMN	Altai_N_old+China_AmurRiver_LPaleolithic_19K+KhatyrstyrCave_M+Altai_N	0.363804	Altai_N_old	9.21728	4.98049	1.85068	FALSE	4	FALSE
Transbaikal_EMN	Altai_N_old+China_AmurRiver_LPaleolithic_19K+KhatyrstyrCave_M+Altai_N	0.363804	China_AmurRiver_LPaleolithic_19K	0.153215	0.337141	0.454453	FALSE	4	FALSE
Transbaikal_EMN	Altai_N_old+China_AmurRiver_LPaleolithic_19K+KhatyrstyrCave_M+Altai_N	0.363804	KhatyrstyrCave_M	0.601084	0.345426	1.74013	FALSE	4	FALSE
Transbaikal_EMN	Altai_N_old+China_AmurRiver_LPaleolithic_19K+KhatyrstyrCave_M+Altai_N	0.363804	Altai_N	-8.97158	4.84042	-1.85347	FALSE	4	FALSE
Transbaikal_EMN	KhatyrstyrCave_M+Transbaikal_EMN_old+Dzhilinda-1_M_N.SG+Cisbaikal_EN	0.363758	KhatyrstyrCave_M	-0.130528	0.106716	-1.22314	FALSE	4	FALSE
Transbaikal_EMN	KhatyrstyrCave_M+Transbaikal_EMN_old+Dzhilinda-1_M_N.SG+Cisbaikal_EN	0.363758	Transbaikal_EMN_old	1.13729	0.214672	5.29781	FALSE	4	FALSE
Transbaikal_EMN	KhatyrstyrCave_M+Transbaikal_EMN_old+Dzhilinda-1_M_N.SG+Cisbaikal_EN	0.363758	Dzhilinda-1_M_N.SG	-0.0168923	0.0624251	-0.270602	FALSE	4	FALSE
Transbaikal_EMN	KhatyrstyrCave_M+Transbaikal_EMN_old+Dzhilinda-1_M_N.SG+Cisbaikal_EN	0.363758	Cisbaikal_EN	0.0101276	0.180476	0.0561162	FALSE	4	FALSE
Transbaikal_EMN	Russia_AfontovaGora3+China_AmurRiver_LPaleolithic_19K+China_NEastAsia_Coastal_EN+China_SEastAsia_Coastal_EN	0.363682	Russia_AfontovaGora3	0.136145	0.0689356	1.97496	FALSE	4	FALSE
Transbaikal_EMN	Russia_AfontovaGora3+China_AmurRiver_LPaleolithic_19K+China_NEastAsia_Coastal_EN+China_SEastAsia_Coastal_EN	0.363682	China_AmurRiver_LPaleolithic_19K	4.88894	1.74197	2.80656	FALSE	4	FALSE
Transbaikal_EMN	Russia_AfontovaGora3+China_AmurRiver_LPaleolithic_19K+China_NEastAsia_Coastal_EN+China_SEastAsia_Coastal_EN	0.363682	China_NEastAsia_Coastal_EN	-1.23542	1.16589	-1.05963	FALSE	4	FALSE
Transbaikal_EMN	Russia_AfontovaGora3+China_AmurRiver_LPaleolithic_19K+China_NEastAsia_Coastal_EN+China_SEastAsia_Coastal_EN	0.363682	China_SEastAsia_Coastal_EN	-2.78967	0.782366	-3.56569	FALSE	4	FALSE
Transbaikal_EMN	Altai_N_old+Transbaikal_EMN_old+Mongolia_N_North+Altai_N	0.362939	Altai_N_old	14.5147	75.9145	0.191198	FALSE	4	FALSE
Transbaikal_EMN	Altai_N_old+Transbaikal_EMN_old+Mongolia_N_North+Altai_N	0.362939	Transbaikal_EMN_old	1.05372	2.98359	0.353173	FALSE	4	FALSE
Transbaikal_EMN	Altai_N_old+Transbaikal_EMN_old+Mongolia_N_North+Altai_N	0.362939	Mongolia_N_North	-0.572655	4.20181	-0.136288	FALSE	4	FALSE
Transbaikal_EMN	Altai_N_old+Transbaikal_EMN_old+Mongolia_N_North+Altai_N	0.362939	Altai_N	-13.9958	73.3744	-0.190745	FALSE	4	FALSE
Transbaikal_EMN	China_NEastAsia_Coastal_EN+Kolyma_M.SG+Dzhilinda-1_M_N.SG+China_AmurRiver_N	0.362652	China_NEastAsia_Coastal_EN	0.815254	0.244023	3.34089	FALSE	4	FALSE
Transbaikal_EMN	China_NEastAsia_Coastal_EN+Kolyma_M.SG+Dzhilinda-1_M_N.SG+China_AmurRiver_N	0.362652	Kolyma_M.SG	-2.06882	0.37335	-5.54123	FALSE	4	FALSE
Transbaikal_EMN	China_NEastAsia_Coastal_EN+Kolyma_M.SG+Dzhilinda-1_M_N.SG+China_AmurRiver_N	0.362652	Dzhilinda-1_M_N.SG	2.39391	0.376573	6.3571	FALSE	4	FALSE
Transbaikal_EMN	China_NEastAsia_Coastal_EN+Kolyma_M.SG+Dzhilinda-1_M_N.SG+China_AmurRiver_N	0.362652	China_AmurRiver_N	-0.140343	0.203906	-0.688272	FALSE	4	FALSE
Transbaikal_EMN	China_AmurRiver_Mesolithic+China_AmurRiver_EarlyN+Dzhilinda-1_M_N.SG+Cisbaikal_LNBA	0.362016	China_AmurRiver_Mesolithic	-7.56137	2.68086	-2.8205	FALSE	4	FALSE
Transbaikal_EMN	China_AmurRiver_Mesolithic+China_AmurRiver_EarlyN+Dzhilinda-1_M_N.SG+Cisbaikal_LNBA	0.362016	China_AmurRiver_EarlyN	8.21079	2.65788	3.08922	FALSE	4	FALSE
Transbaikal_EMN	China_AmurRiver_Mesolithic+China_AmurRiver_EarlyN+Dzhilinda-1_M_N.SG+Cisbaikal_LNBA	0.362016	Dzhilinda-1_M_N.SG	0.555227	0.521986	1.06368	FALSE	4	FALSE
Transbaikal_EMN	China_AmurRiver_Mesolithic+China_AmurRiver_EarlyN+Dzhilinda-1_M_N.SG+Cisbaikal_LNBA	0.362016	Cisbaikal_LNBA	-0.204645	0.498023	-0.410915	FALSE	4	FALSE
Transbaikal_EMN	Altai_N_old+China_AmurRiver_LPaleolithic_19K+China_AmurRiver_EarlyN+Altai_N	0.361985	Altai_N_old	14.9911	8.00428	1.87289	FALSE	4	FALSE
Transbaikal_EMN	Altai_N_old+China_AmurRiver_LPaleolithic_19K+China_AmurRiver_EarlyN+Altai_N	0.361985	China_AmurRiver_LPaleolithic_19K	-0.151886	0.771875	-0.196775	FALSE	4	FALSE
Transbaikal_EMN	Altai_N_old+China_AmurRiver_LPaleolithic_19K+China_AmurRiver_EarlyN+Altai_N	0.361985	China_AmurRiver_EarlyN	0.594019	0.622906	0.953625	FALSE	4	FALSE
Transbaikal_EMN	Altai_N_old+China_AmurRiver_LPaleolithic_19K+China_AmurRiver_EarlyN+Altai_N	0.361985	Altai_N	-14.4333	7.78269	-1.85454	FALSE	4	FALSE
Transbaikal_EMN	China_AmurRiver_Mesolithic+China_AmurRiver_EarlyN+Cisbaikal_EN+Cisbaikal_LNBA	0.3619	China_AmurRiver_Mesolithic	-2.73645	1.61508	-1.69431	FALSE	4	FALSE
Transbaikal_EMN	China_AmurRiver_Mesolithic+China_AmurRiver_EarlyN+Cisbaikal_EN+Cisbaikal_LNBA	0.3619	China_AmurRiver_EarlyN	3.14109	1.71267	1.83403	FALSE	4	FALSE
Transbaikal_EMN	China_AmurRiver_Mesolithic+China_AmurRiver_EarlyN+Cisbaikal_EN+Cisbaikal_LNBA	0.3619	Cisbaikal_EN	0.661079	0.268291	2.46403	FALSE	4	FALSE
Transbaikal_EMN	China_AmurRiver_Mesolithic+China_AmurRiver_EarlyN+Cisbaikal_EN+Cisbaikal_LNBA	0.3619	Cisbaikal_LNBA	-0.065722	0.157663	-0.416852	FALSE	4	FALSE
Transbaikal_EMN	China_AmurRiver_LPaleolithic_19K+China_AmurRiver_LPaleolithic_14K+Kolyma_M.SG+Dzhilinda-1_M_N.SG	0.36136	China_AmurRiver_LPaleolithic_19K	0.772299	0.236766	3.26187	FALSE	4	FALSE
Transbaikal_EMN	China_AmurRiver_LPaleolithic_19K+China_AmurRiver_LPaleolithic_14K+Kolyma_M.SG+Dzhilinda-1_M_N.SG	0.36136	China_AmurRiver_LPaleolithic_14K	-0.119792	0.189815	-0.631101	FALSE	4	FALSE
Transbaikal_EMN	China_AmurRiver_LPaleolithic_19K+China_AmurRiver_LPaleolithic_14K+Kolyma_M.SG+Dzhilinda-1_M_N.SG	0.36136	Kolyma_M.SG	-2.33234	0.417237	-5.58996	FALSE	4	FALSE
Transbaikal_EMN	China_AmurRiver_LPaleolithic_19K+China_AmurRiver_LPaleolithic_14K+Kolyma_M.SG+Dzhilinda-1_M_N.SG	0.36136	Dzhilinda-1_M_N.SG	2.67983	0.411368	6.51444	FALSE	4	FALSE
Transbaikal_EMN	Khaiyrgas.SG+KhatyrstyrCave_M+Transbaikal_EMN_old+Cisbaikal_EN	0.361263	Khaiyrgas.SG	-0.00939452	0.0370632	-0.253473	FALSE	4	FALSE
Transbaikal_EMN	Khaiyrgas.SG+KhatyrstyrCave_M+Transbaikal_EMN_old+Cisbaikal_EN	0.361263	KhatyrstyrCave_M	-0.151379	0.103165	-1.46735	FALSE	4	FALSE
Transbaikal_EMN	Khaiyrgas.SG+KhatyrstyrCave_M+Transbaikal_EMN_old+Cisbaikal_EN	0.361263	Transbaikal_EMN_old	1.14188	0.224707	5.08164	FALSE	4	FALSE
Transbaikal_EMN	Khaiyrgas.SG+KhatyrstyrCave_M+Transbaikal_EMN_old+Cisbaikal_EN	0.361263	Cisbaikal_EN	0.0188936	0.175874	0.107427	FALSE	4	FALSE
Transbaikal_EMN	China_AmurRiver_Mesolithic+China_AmurRiver_EarlyN+China_NEastAsia_Inland_EN+Cisbaikal_EN	0.361208	China_AmurRiver_Mesolithic	-3.97851	1.89398	-2.10061	FALSE	4	FALSE
Transbaikal_EMN	China_AmurRiver_Mesolithic+China_AmurRiver_EarlyN+China_NEastAsia_Inland_EN+Cisbaikal_EN	0.361208	China_AmurRiver_EarlyN	4.56965	2.0775	2.1996	FALSE	4	FALSE
Transbaikal_EMN	China_AmurRiver_Mesolithic+China_AmurRiver_EarlyN+China_NEastAsia_Inland_EN+Cisbaikal_EN	0.361208	China_NEastAsia_Inland_EN	-0.398084	0.594355	-0.669774	FALSE	4	FALSE
Transbaikal_EMN	China_AmurRiver_Mesolithic+China_AmurRiver_EarlyN+China_NEastAsia_Inland_EN+Cisbaikal_EN	0.361208	Cisbaikal_EN	0.806936	0.36919	2.18569	FALSE	4	FALSE
Transbaikal_EMN	Russia_AfontovaGora3+China_AmurRiver_Mesolithic+China_AmurRiver_EarlyN+Mongolia_N_North	0.360379	Russia_AfontovaGora3	-0.571386	984.01	-0.000580671	FALSE	4	FALSE
Transbaikal_EMN	Russia_AfontovaGora3+China_AmurRiver_Mesolithic+China_AmurRiver_EarlyN+Mongolia_N_North	0.360379	China_AmurRiver_Mesolithic	44.6111	75687.7	0.000589411	FALSE	4	FALSE
Transbaikal_EMN	Russia_AfontovaGora3+China_AmurRiver_Mesolithic+China_AmurRiver_EarlyN+Mongolia_N_North	0.360379	China_AmurRiver_EarlyN	-47.9551	81531.4	-0.000588179	FALSE	4	FALSE
Transbaikal_EMN	Russia_AfontovaGora3+China_AmurRiver_Mesolithic+China_AmurRiver_EarlyN+Mongolia_N_North	0.360379	Mongolia_N_North	4.91536	6827.79	0.000719904	FALSE	4	FALSE
Transbaikal_EMN	Khaiyrgas.SG+China_AmurRiver_Mesolithic+China_AmurRiver_EarlyN+Kolyma_M.SG	0.360154	Khaiyrgas.SG	0.851092	0.664721	1.28038	FALSE	4	FALSE
Transbaikal_EMN	Khaiyrgas.SG+China_AmurRiver_Mesolithic+China_AmurRiver_EarlyN+Kolyma_M.SG	0.360154	China_AmurRiver_Mesolithic	-7.34507	2.54001	-2.89175	FALSE	4	FALSE
Transbaikal_EMN	Khaiyrgas.SG+China_AmurRiver_Mesolithic+China_AmurRiver_EarlyN+Kolyma_M.SG	0.360154	China_AmurRiver_EarlyN	8.28862	2.4909	3.32757	FALSE	4	FALSE
Transbaikal_EMN	Khaiyrgas.SG+China_AmurRiver_Mesolithic+China_AmurRiver_EarlyN+Kolyma_M.SG	0.360154	Kolyma_M.SG	-0.794644	0.848169	-0.936893	FALSE	4	FALSE
Transbaikal_EMN	Altai_N_old+China_AmurRiver_Mesolithic+China_AmurRiver_EarlyN+Transbaikal_EMN_old	0.359081	Altai_N_old	0.126909	0.161325	0.78667	FALSE	4	FALSE
Transbaikal_EMN	Altai_N_old+China_AmurRiver_Mesolithic+China_AmurRiver_EarlyN+Transbaikal_EMN_old	0.359081	China_AmurRiver_Mesolithic	-4.66256	6.14262	-0.759049	FALSE	4	FALSE
Transbaikal_EMN	Altai_N_old+China_AmurRiver_Mesolithic+China_AmurRiver_EarlyN+Transbaikal_EMN_old	0.359081	China_AmurRiver_EarlyN	5.16521	6.73899	0.766467	FALSE	4	FALSE
Transbaikal_EMN	Altai_N_old+China_AmurRiver_Mesolithic+China_AmurRiver_EarlyN+Transbaikal_EMN_old	0.359081	Transbaikal_EMN_old	0.370434	0.76871	0.48189	FALSE	4	FALSE
Transbaikal_EMN	Ust_Kyakhta+Transbaikal_EMN_old+Dzhilinda-1_M_N.SG+Cisbaikal_EN	0.358827	Ust_Kyakhta	0.10238	0.0431328	2.37361	FALSE	4	FALSE
Transbaikal_EMN	Ust_Kyakhta+Transbaikal_EMN_old+Dzhilinda-1_M_N.SG+Cisbaikal_EN	0.358827	Transbaikal_EMN_old	0.965043	0.0966548	9.98442	FALSE	4	FALSE
Transbaikal_EMN	Ust_Kyakhta+Transbaikal_EMN_old+Dzhilinda-1_M_N.SG+Cisbaikal_EN	0.358827	Dzhilinda-1_M_N.SG	-0.125168	0.0470336	-2.66124	FALSE	4	FALSE
Transbaikal_EMN	Ust_Kyakhta+Transbaikal_EMN_old+Dzhilinda-1_M_N.SG+Cisbaikal_EN	0.358827	Cisbaikal_EN	0.0577446	0.126183	0.457627	FALSE	4	FALSE
Transbaikal_EMN	China_AmurRiver_Mesolithic+China_AmurRiver_EarlyN+China_NEastAsia_Inland_EN+Dzhilinda-1_M_N.SG	0.358767	China_AmurRiver_Mesolithic	-10.6797	9.62652	-1.1094	FALSE	4	FALSE
Transbaikal_EMN	China_AmurRiver_Mesolithic+China_AmurRiver_EarlyN+China_NEastAsia_Inland_EN+Dzhilinda-1_M_N.SG	0.358767	China_AmurRiver_EarlyN	11.703	10.6312	1.10081	FALSE	4	FALSE
Transbaikal_EMN	China_AmurRiver_Mesolithic+China_AmurRiver_EarlyN+China_NEastAsia_Inland_EN+Dzhilinda-1_M_N.SG	0.358767	China_NEastAsia_Inland_EN	-0.625465	1.70757	-0.366289	FALSE	4	FALSE
Transbaikal_EMN	China_AmurRiver_Mesolithic+China_AmurRiver_EarlyN+China_NEastAsia_Inland_EN+Dzhilinda-1_M_N.SG	0.358767	Dzhilinda-1_M_N.SG	0.602209	0.66855	0.900769	FALSE	4	FALSE
Transbaikal_EMN	Khaiyrgas.SG+China_AmurRiver_Mesolithic+China_AmurRiver_EarlyN+Cisbaikal_EN	0.357579	Khaiyrgas.SG	0.182106	0.418433	0.435209	FALSE	4	FALSE
Transbaikal_EMN	Khaiyrgas.SG+China_AmurRiver_Mesolithic+China_AmurRiver_EarlyN+Cisbaikal_EN	0.357579	China_AmurRiver_Mesolithic	-6.50983	7.73059	-0.842087	FALSE	4	FALSE
Transbaikal_EMN	Khaiyrgas.SG+China_AmurRiver_Mesolithic+China_AmurRiver_EarlyN+Cisbaikal_EN	0.357579	China_AmurRiver_EarlyN	7.13908	8.24408	0.865965	FALSE	4	FALSE
Transbaikal_EMN	Khaiyrgas.SG+China_AmurRiver_Mesolithic+China_AmurRiver_EarlyN+Cisbaikal_EN	0.357579	Cisbaikal_EN	0.18864	0.954932	0.197543	FALSE	4	FALSE
Transbaikal_EMN	China_AmurRiver_LPaleolithic_19K+China_SEastAsia_Coastal_EN+Transbaikal_EMN_old+Cisbaikal_EN	0.35707	China_AmurRiver_LPaleolithic_19K	1.24716	4.1179	0.302862	FALSE	4	FALSE
Transbaikal_EMN	China_AmurRiver_LPaleolithic_19K+China_SEastAsia_Coastal_EN+Transbaikal_EMN_old+Cisbaikal_EN	0.35707	China_SEastAsia_Coastal_EN	-0.831915	2.63259	-0.316006	FALSE	4	FALSE
Transbaikal_EMN	China_AmurRiver_LPaleolithic_19K+China_SEastAsia_Coastal_EN+Transbaikal_EMN_old+Cisbaikal_EN	0.35707	Transbaikal_EMN_old	-0.0534302	3.42099	-0.0156183	FALSE	4	FALSE
Transbaikal_EMN	China_AmurRiver_LPaleolithic_19K+China_SEastAsia_Coastal_EN+Transbaikal_EMN_old+Cisbaikal_EN	0.35707	Cisbaikal_EN	0.638189	1.93771	0.329352	FALSE	4	FALSE
Transbaikal_EMN	China_AmurRiver_Mesolithic+China_AmurRiver_EarlyN+Syalakh-Belkachi+Cisbaikal_LNBA	0.35685	China_AmurRiver_Mesolithic	-6.44696	2.03047	-3.17511	FALSE	4	FALSE
Transbaikal_EMN	China_AmurRiver_Mesolithic+China_AmurRiver_EarlyN+Syalakh-Belkachi+Cisbaikal_LNBA	0.35685	China_AmurRiver_EarlyN	7.05817	2.03467	3.46896	FALSE	4	FALSE
Transbaikal_EMN	China_AmurRiver_Mesolithic+China_AmurRiver_EarlyN+Syalakh-Belkachi+Cisbaikal_LNBA	0.35685	Syalakh-Belkachi	0.50566	0.471518	1.07241	FALSE	4	FALSE
Transbaikal_EMN	China_AmurRiver_Mesolithic+China_AmurRiver_EarlyN+Syalakh-Belkachi+Cisbaikal_LNBA	0.35685	Cisbaikal_LNBA	-0.116876	0.413886	-0.282387	FALSE	4	FALSE
Transbaikal_EMN	China_AmurRiver_Mesolithic+China_AmurRiver_EarlyN+China_AmurRiver_N+Cisbaikal_EN	0.356414	China_AmurRiver_Mesolithic	-4.07531	2.33738	-1.74354	FALSE	4	FALSE
Transbaikal_EMN	China_AmurRiver_Mesolithic+China_AmurRiver_EarlyN+China_AmurRiver_N+Cisbaikal_EN	0.356414	China_AmurRiver_EarlyN	5.30552	4.63653	1.14429	FALSE	4	FALSE
Transbaikal_EMN	China_AmurRiver_Mesolithic+China_AmurRiver_EarlyN+China_AmurRiver_N+Cisbaikal_EN	0.356414	China_AmurRiver_N	-0.855596	2.94769	-0.290259	FALSE	4	FALSE
Transbaikal_EMN	China_AmurRiver_Mesolithic+China_AmurRiver_EarlyN+China_AmurRiver_N+Cisbaikal_EN	0.356414	Cisbaikal_EN	0.625386	0.257413	2.4295	FALSE	4	FALSE
Transbaikal_EMN	Ust_Kyakhta+Transbaikal_EMN_old+Mongolia_N_North+Altai_N	0.355548	Ust_Kyakhta	0.226544	0.046333	4.88947	FALSE	4	FALSE
Transbaikal_EMN	Ust_Kyakhta+Transbaikal_EMN_old+Mongolia_N_North+Altai_N	0.355548	Transbaikal_EMN_old	1.06068	0.168885	6.28048	FALSE	4	FALSE
Transbaikal_EMN	Ust_Kyakhta+Transbaikal_EMN_old+Mongolia_N_North+Altai_N	0.355548	Mongolia_N_North	-0.196763	0.185113	-1.06293	FALSE	4	FALSE
Transbaikal_EMN	Ust_Kyakhta+Transbaikal_EMN_old+Mongolia_N_North+Altai_N	0.355548	Altai_N	-0.0904589	0.0234628	-3.85542	FALSE	4	FALSE
Transbaikal_EMN	China_AmurRiver_Mesolithic+China_AmurRiver_EarlyN+Kolyma_M.SG+China_AmurRiver_N	0.354731	China_AmurRiver_Mesolithic	-13.083	13.8679	-0.943398	FALSE	4	FALSE
Transbaikal_EMN	China_AmurRiver_Mesolithic+China_AmurRiver_EarlyN+Kolyma_M.SG+China_AmurRiver_N	0.354731	China_AmurRiver_EarlyN	19.6359	27.6355	0.710532	FALSE	4	FALSE
Transbaikal_EMN	China_AmurRiver_Mesolithic+China_AmurRiver_EarlyN+Kolyma_M.SG+China_AmurRiver_N	0.354731	Kolyma_M.SG	0.612263	0.917526	0.667298	FALSE	4	FALSE
Transbaikal_EMN	China_AmurRiver_Mesolithic+China_AmurRiver_EarlyN+Kolyma_M.SG+China_AmurRiver_N	0.354731	China_AmurRiver_N	-6.16521	15.4372	-0.399373	FALSE	4	FALSE
Transbaikal_EMN	China_AmurRiver_Mesolithic+China_AmurRiver_EarlyN+Kolyma_M.SG+Syalakh-Belkachi	0.354423	China_AmurRiver_Mesolithic	-8.36425	10.9825	-0.761597	FALSE	4	FALSE
Transbaikal_EMN	China_AmurRiver_Mesolithic+China_AmurRiver_EarlyN+Kolyma_M.SG+Syalakh-Belkachi	0.354423	China_AmurRiver_EarlyN	9.02713	11.3464	0.795596	FALSE	4	FALSE
Transbaikal_EMN	China_AmurRiver_Mesolithic+China_AmurRiver_EarlyN+Kolyma_M.SG+Syalakh-Belkachi	0.354423	Kolyma_M.SG	0.263134	1.65399	0.15909	FALSE	4	FALSE
Transbaikal_EMN	China_AmurRiver_Mesolithic+China_AmurRiver_EarlyN+Kolyma_M.SG+Syalakh-Belkachi	0.354423	Syalakh-Belkachi	0.0739848	2.03858	0.0362924	FALSE	4	FALSE
Transbaikal_EMN	Kolyma_M.SG+Transbaikal_EMN_old+Mongolia_N_North+Cisbaikal_LNBA	0.353974	Kolyma_M.SG	0.00382317	0.0772888	0.0494661	FALSE	4	FALSE
Transbaikal_EMN	Kolyma_M.SG+Transbaikal_EMN_old+Mongolia_N_North+Cisbaikal_LNBA	0.353974	Transbaikal_EMN_old	1.35168	0.28453	4.75057	FALSE	4	FALSE
Transbaikal_EMN	Kolyma_M.SG+Transbaikal_EMN_old+Mongolia_N_North+Cisbaikal_LNBA	0.353974	Mongolia_N_North	-0.41693	0.307661	-1.35516	FALSE	4	FALSE
Transbaikal_EMN	Kolyma_M.SG+Transbaikal_EMN_old+Mongolia_N_North+Cisbaikal_LNBA	0.353974	Cisbaikal_LNBA	0.0614267	0.108468	0.566313	FALSE	4	FALSE
Transbaikal_EMN	China_AmurRiver_LPaleolithic_14K+China_AmurRiver_Mesolithic+China_AmurRiver_EarlyN+Cisbaikal_EN	0.353596	China_AmurRiver_LPaleolithic_14K	-0.222743	1.63303	-0.136399	FALSE	4	FALSE
Transbaikal_EMN	China_AmurRiver_LPaleolithic_14K+China_AmurRiver_Mesolithic+China_AmurRiver_EarlyN+Cisbaikal_EN	0.353596	China_AmurRiver_Mesolithic	-3.77404	2.46833	-1.52899	FALSE	4	FALSE
Transbaikal_EMN	China_AmurRiver_LPaleolithic_14K+China_AmurRiver_Mesolithic+China_AmurRiver_EarlyN+Cisbaikal_EN	0.353596	China_AmurRiver_EarlyN	4.40318	1.81689	2.42347	FALSE	4	FALSE
Transbaikal_EMN	China_AmurRiver_LPaleolithic_14K+China_AmurRiver_Mesolithic+China_AmurRiver_EarlyN+Cisbaikal_EN	0.353596	Cisbaikal_EN	0.593602	0.146196	4.06032	FALSE	4	FALSE
Transbaikal_EMN	Khaiyrgas.SG+China_AmurRiver_LPaleolithic_19K+China_AmurRiver_Mesolithic+China_AmurRiver_EarlyN	0.353028	Khaiyrgas.SG	0.416549	0.203133	2.05062	FALSE	4	FALSE
Transbaikal_EMN	Khaiyrgas.SG+China_AmurRiver_LPaleolithic_19K+China_AmurRiver_Mesolithic+China_AmurRiver_EarlyN	0.353028	China_AmurRiver_LPaleolithic_19K	-0.735022	0.633717	-1.15986	FALSE	4	FALSE
Transbaikal_EMN	Khaiyrgas.SG+China_AmurRiver_LPaleolithic_19K+China_AmurRiver_Mesolithic+China_AmurRiver_EarlyN	0.353028	China_AmurRiver_Mesolithic	-8.16585	2.85768	-2.85751	FALSE	4	FALSE
Transbaikal_EMN	Khaiyrgas.SG+China_AmurRiver_LPaleolithic_19K+China_AmurRiver_Mesolithic+China_AmurRiver_EarlyN	0.353028	China_AmurRiver_EarlyN	9.48433	3.04566	3.11405	FALSE	4	FALSE
Transbaikal_EMN	Altai_N_old+Transbaikal_EMN_old+Mongolia_N_North+Cisbaikal_LNBA	0.351874	Altai_N_old	0.00688871	0.0314445	0.219075	FALSE	4	FALSE
Transbaikal_EMN	Altai_N_old+Transbaikal_EMN_old+Mongolia_N_North+Cisbaikal_LNBA	0.351874	Transbaikal_EMN_old	1.19726	0.215773	5.54872	FALSE	4	FALSE
Transbaikal_EMN	Altai_N_old+Transbaikal_EMN_old+Mongolia_N_North+Cisbaikal_LNBA	0.351874	Mongolia_N_North	-0.259386	0.220496	-1.17637	FALSE	4	FALSE
Transbaikal_EMN	Altai_N_old+Transbaikal_EMN_old+Mongolia_N_North+Cisbaikal_LNBA	0.351874	Cisbaikal_LNBA	0.0552358	0.0736985	0.749483	FALSE	4	FALSE
Transbaikal_EMN	China_NEastAsia_Coastal_EN+Transbaikal_EMN_old+Mongolia_N_North+Cisbaikal_LNBA	0.351764	China_NEastAsia_Coastal_EN	0.0620347	0.0490694	1.26422	FALSE	4	FALSE
Transbaikal_EMN	China_NEastAsia_Coastal_EN+Transbaikal_EMN_old+Mongolia_N_North+Cisbaikal_LNBA	0.351764	Transbaikal_EMN_old	1.08038	0.267575	4.03765	FALSE	4	FALSE
Transbaikal_EMN	China_NEastAsia_Coastal_EN+Transbaikal_EMN_old+Mongolia_N_North+Cisbaikal_LNBA	0.351764	Mongolia_N_North	-0.186652	0.257939	-0.723628	FALSE	4	FALSE
Transbaikal_EMN	China_NEastAsia_Coastal_EN+Transbaikal_EMN_old+Mongolia_N_North+Cisbaikal_LNBA	0.351764	Cisbaikal_LNBA	0.0442403	0.0370322	1.19465	FALSE	4	FALSE
Transbaikal_EMN	China_AmurRiver_LPaleolithic_19K+China_AmurRiver_EarlyN+China_NEastAsia_Coastal_EN+KhatyrstyrCave_M	0.351033	China_AmurRiver_LPaleolithic_19K	-2.89162	1.0991	-2.63089	FALSE	4	FALSE
Transbaikal_EMN	China_AmurRiver_LPaleolithic_19K+China_AmurRiver_EarlyN+China_NEastAsia_Coastal_EN+KhatyrstyrCave_M	0.351033	China_AmurRiver_EarlyN	-1.2358	0.372094	-3.32119	FALSE	4	FALSE
Transbaikal_EMN	China_AmurRiver_LPaleolithic_19K+China_AmurRiver_EarlyN+China_NEastAsia_Coastal_EN+KhatyrstyrCave_M	0.351033	China_NEastAsia_Coastal_EN	3.90169	1.28504	3.03624	FALSE	4	FALSE
Transbaikal_EMN	China_AmurRiver_LPaleolithic_19K+China_AmurRiver_EarlyN+China_NEastAsia_Coastal_EN+KhatyrstyrCave_M	0.351033	KhatyrstyrCave_M	1.22573	0.250248	4.89805	FALSE	4	FALSE
Transbaikal_EMN	China_NEastAsia_Coastal_EN+Transbaikal_EMN_old+Cisbaikal_EN+Cisbaikal_LNBA	0.350595	China_NEastAsia_Coastal_EN	-0.00426192	0.0534955	-0.0796688	FALSE	4	FALSE
Transbaikal_EMN	China_NEastAsia_Coastal_EN+Transbaikal_EMN_old+Cisbaikal_EN+Cisbaikal_LNBA	0.350595	Transbaikal_EMN_old	0.947515	0.139451	6.7946	FALSE	4	FALSE
Transbaikal_EMN	China_NEastAsia_Coastal_EN+Transbaikal_EMN_old+Cisbaikal_EN+Cisbaikal_LNBA	0.350595	Cisbaikal_EN	0.0691919	0.152575	0.453494	FALSE	4	FALSE
Transbaikal_EMN	China_NEastAsia_Coastal_EN+Transbaikal_EMN_old+Cisbaikal_EN+Cisbaikal_LNBA	0.350595	Cisbaikal_LNBA	-0.0124452	0.0558981	-0.222641	FALSE	4	FALSE
Transbaikal_EMN	China_SEastAsia_Coastal_EN+KhatyrstyrCave_M+Transbaikal_EMN_old+Cisbaikal_EN	0.350145	China_SEastAsia_Coastal_EN	-0.0271039	0.032252	-0.840381	FALSE	4	FALSE
Transbaikal_EMN	China_SEastAsia_Coastal_EN+KhatyrstyrCave_M+Transbaikal_EMN_old+Cisbaikal_EN	0.350145	KhatyrstyrCave_M	-0.133091	0.0859842	-1.54785	FALSE	4	FALSE
Transbaikal_EMN	China_SEastAsia_Coastal_EN+KhatyrstyrCave_M+Transbaikal_EMN_old+Cisbaikal_EN	0.350145	Transbaikal_EMN_old	1.16336	0.146349	7.9492	FALSE	4	FALSE
Transbaikal_EMN	China_SEastAsia_Coastal_EN+KhatyrstyrCave_M+Transbaikal_EMN_old+Cisbaikal_EN	0.350145	Cisbaikal_EN	-0.00316199	0.100477	-0.0314699	FALSE	4	FALSE
Transbaikal_EMN	Khaiyrgas.SG+China_AmurRiver_Mesolithic+China_AmurRiver_EarlyN+Syalakh-Belkachi	0.349012	Khaiyrgas.SG	0.479716	1.05176	0.45611	FALSE	4	FALSE
Transbaikal_EMN	Khaiyrgas.SG+China_AmurRiver_Mesolithic+China_AmurRiver_EarlyN+Syalakh-Belkachi	0.349012	China_AmurRiver_Mesolithic	-9.75726	7.69791	-1.26752	FALSE	4	FALSE
Transbaikal_EMN	Khaiyrgas.SG+China_AmurRiver_Mesolithic+China_AmurRiver_EarlyN+Syalakh-Belkachi	0.349012	China_AmurRiver_EarlyN	10.6315	8.23829	1.2905	FALSE	4	FALSE
Transbaikal_EMN	Khaiyrgas.SG+China_AmurRiver_Mesolithic+China_AmurRiver_EarlyN+Syalakh-Belkachi	0.349012	Syalakh-Belkachi	-0.353954	1.65707	-0.213602	FALSE	4	FALSE
Transbaikal_EMN	Altai_N_old+China_AmurRiver_Mesolithic+China_NEastAsia_Coastal_EN+Altai_N	0.348561	Altai_N_old	12.7586	5.84682	2.18215	FALSE	4	FALSE
Transbaikal_EMN	Altai_N_old+China_AmurRiver_Mesolithic+China_NEastAsia_Coastal_EN+Altai_N	0.348561	China_AmurRiver_Mesolithic	0.063953	0.641102	0.0997547	FALSE	4	FALSE
Transbaikal_EMN	Altai_N_old+China_AmurRiver_Mesolithic+China_NEastAsia_Coastal_EN+Altai_N	0.348561	China_NEastAsia_Coastal_EN	0.561416	0.766324	0.732609	FALSE	4	FALSE
Transbaikal_EMN	Altai_N_old+China_AmurRiver_Mesolithic+China_NEastAsia_Coastal_EN+Altai_N	0.348561	Altai_N	-12.384	5.70344	-2.17132	FALSE	4	FALSE
Transbaikal_EMN	China_NEastAsia_Coastal_EN+Kolyma_M.SG+Dzhilinda-1_M_N.SG+Mongolia_N_North	0.347878	China_NEastAsia_Coastal_EN	0.408062	0.104919	3.88931	FALSE	4	FALSE
Transbaikal_EMN	China_NEastAsia_Coastal_EN+Kolyma_M.SG+Dzhilinda-1_M_N.SG+Mongolia_N_North	0.347878	Kolyma_M.SG	-1.12982	0.345774	-3.26752	FALSE	4	FALSE
Transbaikal_EMN	China_NEastAsia_Coastal_EN+Kolyma_M.SG+Dzhilinda-1_M_N.SG+Mongolia_N_North	0.347878	Dzhilinda-1_M_N.SG	1.30172	0.399029	3.2622	FALSE	4	FALSE
Transbaikal_EMN	China_NEastAsia_Coastal_EN+Kolyma_M.SG+Dzhilinda-1_M_N.SG+Mongolia_N_North	0.347878	Mongolia_N_North	0.420046	0.144364	2.90962	FALSE	4	FALSE
Transbaikal_EMN	China_AmurRiver_LPaleolithic_14K+China_AmurRiver_Mesolithic+China_AmurRiver_EarlyN+China_SEastAsia_Coastal_EN	0.347746	China_AmurRiver_LPaleolithic_14K	-10.7985	12.4363	-0.868308	FALSE	4	FALSE
Transbaikal_EMN	China_AmurRiver_LPaleolithic_14K+China_AmurRiver_Mesolithic+China_AmurRiver_EarlyN+China_SEastAsia_Coastal_EN	0.347746	China_AmurRiver_Mesolithic	-4.17579	8.14758	-0.512519	FALSE	4	FALSE
Transbaikal_EMN	China_AmurRiver_LPaleolithic_14K+China_AmurRiver_Mesolithic+China_AmurRiver_EarlyN+China_SEastAsia_Coastal_EN	0.347746	China_AmurRiver_EarlyN	14.3154	7.74313	1.84879	FALSE	4	FALSE
Transbaikal_EMN	China_AmurRiver_LPaleolithic_14K+China_AmurRiver_Mesolithic+China_AmurRiver_EarlyN+China_SEastAsia_Coastal_EN	0.347746	China_SEastAsia_Coastal_EN	1.65891	1.73374	0.956836	FALSE	4	FALSE
Transbaikal_EMN	China_AmurRiver_LPaleolithic_19K+China_AmurRiver_Mesolithic+China_AmurRiver_EarlyN+Syalakh-Belkachi	0.347493	China_AmurRiver_LPaleolithic_19K	-0.32056	0.387723	-0.826776	FALSE	4	FALSE
Transbaikal_EMN	China_AmurRiver_LPaleolithic_19K+China_AmurRiver_Mesolithic+China_AmurRiver_EarlyN+Syalakh-Belkachi	0.347493	China_AmurRiver_Mesolithic	-6.52001	2.11821	-3.07808	FALSE	4	FALSE
Transbaikal_EMN	China_AmurRiver_LPaleolithic_19K+China_AmurRiver_Mesolithic+China_AmurRiver_EarlyN+Syalakh-Belkachi	0.347493	China_AmurRiver_EarlyN	7.36138	2.16656	3.39772	FALSE	4	FALSE
Transbaikal_EMN	China_AmurRiver_LPaleolithic_19K+China_AmurRiver_Mesolithic+China_AmurRiver_EarlyN+Syalakh-Belkachi	0.347493	Syalakh-Belkachi	0.479193	0.197153	2.43057	FALSE	4	FALSE
Transbaikal_EMN	China_AmurRiver_LPaleolithic_19K+China_AmurRiver_Mesolithic+China_AmurRiver_EarlyN+KhatyrstyrCave_M	0.347173	China_AmurRiver_LPaleolithic_19K	0.285369	0.555089	0.514097	FALSE	4	FALSE
Transbaikal_EMN	China_AmurRiver_LPaleolithic_19K+China_AmurRiver_Mesolithic+China_AmurRiver_EarlyN+KhatyrstyrCave_M	0.347173	China_AmurRiver_Mesolithic	-9.38004	7.54495	-1.24322	FALSE	4	FALSE
Transbaikal_EMN	China_AmurRiver_LPaleolithic_19K+China_AmurRiver_Mesolithic+China_AmurRiver_EarlyN+KhatyrstyrCave_M	0.347173	China_AmurRiver_EarlyN	10.0827	8.09791	1.2451	FALSE	4	FALSE
Transbaikal_EMN	China_AmurRiver_LPaleolithic_19K+China_AmurRiver_Mesolithic+China_AmurRiver_EarlyN+KhatyrstyrCave_M	0.347173	KhatyrstyrCave_M	0.0119961	0.905384	0.0132498	FALSE	4	FALSE
Transbaikal_EMN	China_AmurRiver_EarlyN+Transbaikal_EMN_old+Dzhilinda-1_M_N.SG+Cisbaikal_EN	0.347092	China_AmurRiver_EarlyN	-0.162867	0.094104	-1.73071	FALSE	4	FALSE
Transbaikal_EMN	China_AmurRiver_EarlyN+Transbaikal_EMN_old+Dzhilinda-1_M_N.SG+Cisbaikal_EN	0.347092	Transbaikal_EMN_old	1.34477	0.296918	4.5291	FALSE	4	FALSE
Transbaikal_EMN	China_AmurRiver_EarlyN+Transbaikal_EMN_old+Dzhilinda-1_M_N.SG+Cisbaikal_EN	0.347092	Dzhilinda-1_M_N.SG	-0.00496344	0.0637508	-0.0778569	FALSE	4	FALSE
Transbaikal_EMN	China_AmurRiver_EarlyN+Transbaikal_EMN_old+Dzhilinda-1_M_N.SG+Cisbaikal_EN	0.347092	Cisbaikal_EN	-0.17694	0.261333	-0.677066	FALSE	4	FALSE
Transbaikal_EMN	Altai_N_old+Kolyma_M.SG+Mongolia_N_North+Altai_N	0.346838	Altai_N_old	7.94774	12.1051	0.65656	FALSE	4	FALSE
Transbaikal_EMN	Altai_N_old+Kolyma_M.SG+Mongolia_N_North+Altai_N	0.346838	Kolyma_M.SG	0.395402	0.52621	0.751415	FALSE	4	FALSE
Transbaikal_EMN	Altai_N_old+Kolyma_M.SG+Mongolia_N_North+Altai_N	0.346838	Mongolia_N_North	0.557932	0.484221	1.15223	FALSE	4	FALSE
Transbaikal_EMN	Altai_N_old+Kolyma_M.SG+Mongolia_N_North+Altai_N	0.346838	Altai_N	-7.90107	11.6795	-0.676491	FALSE	4	FALSE
Transbaikal_EMN	Ust_Kyakhta+China_AmurRiver_Mesolithic+China_AmurRiver_EarlyN+Syalakh-Belkachi	0.346809	Ust_Kyakhta	0.177179	0.278202	0.63687	FALSE	4	FALSE
Transbaikal_EMN	Ust_Kyakhta+China_AmurRiver_Mesolithic+China_AmurRiver_EarlyN+Syalakh-Belkachi	0.346809	China_AmurRiver_Mesolithic	-6.85639	2.3203	-2.95496	FALSE	4	FALSE
Transbaikal_EMN	Ust_Kyakhta+China_AmurRiver_Mesolithic+China_AmurRiver_EarlyN+Syalakh-Belkachi	0.346809	China_AmurRiver_EarlyN	7.49329	2.34515	3.19523	FALSE	4	FALSE
Transbaikal_EMN	Ust_Kyakhta+China_AmurRiver_Mesolithic+China_AmurRiver_EarlyN+Syalakh-Belkachi	0.346809	Syalakh-Belkachi	0.185925	0.377349	0.492715	FALSE	4	FALSE
Transbaikal_EMN	Transbaikal_EMN_old+Dzhilinda-1_M_N.SG+Mongolia_N_North+Cisbaikal_LNBA	0.34418	Transbaikal_EMN_old	1.46524	0.34292	4.27285	FALSE	4	FALSE
Transbaikal_EMN	Transbaikal_EMN_old+Dzhilinda-1_M_N.SG+Mongolia_N_North+Cisbaikal_LNBA	0.34418	Dzhilinda-1_M_N.SG	-0.0458455	0.092998	-0.492973	FALSE	4	FALSE
Transbaikal_EMN	Transbaikal_EMN_old+Dzhilinda-1_M_N.SG+Mongolia_N_North+Cisbaikal_LNBA	0.34418	Mongolia_N_North	-0.534707	0.357224	-1.49684	FALSE	4	FALSE
Transbaikal_EMN	Transbaikal_EMN_old+Dzhilinda-1_M_N.SG+Mongolia_N_North+Cisbaikal_LNBA	0.34418	Cisbaikal_LNBA	0.115309	0.107704	1.07061	FALSE	4	FALSE
Transbaikal_EMN	Altai_N_old+China_AmurRiver_LPaleolithic_14K+Transbaikal_EMN_old+Altai_N	0.343802	Altai_N_old	4.10105	5.34857	0.766757	FALSE	4	FALSE
Transbaikal_EMN	Altai_N_old+China_AmurRiver_LPaleolithic_14K+Transbaikal_EMN_old+Altai_N	0.343802	China_AmurRiver_LPaleolithic_14K	0.203907	0.219343	0.929624	FALSE	4	FALSE
Transbaikal_EMN	Altai_N_old+China_AmurRiver_LPaleolithic_14K+Transbaikal_EMN_old+Altai_N	0.343802	Transbaikal_EMN_old	0.649482	0.373204	1.74029	FALSE	4	FALSE
Transbaikal_EMN	Altai_N_old+China_AmurRiver_LPaleolithic_14K+Transbaikal_EMN_old+Altai_N	0.343802	Altai_N	-3.95444	5.18189	-0.763127	FALSE	4	FALSE
Transbaikal_EMN	Khaiyrgas.SG+China_AmurRiver_Mesolithic+China_AmurRiver_EarlyN+China_NEastAsia_Inland_EN	0.343697	Khaiyrgas.SG	0.678621	1.24	0.547274	FALSE	4	FALSE
Transbaikal_EMN	Khaiyrgas.SG+China_AmurRiver_Mesolithic+China_AmurRiver_EarlyN+China_NEastAsia_Inland_EN	0.343697	China_AmurRiver_Mesolithic	-16.666	26.0088	-0.640782	FALSE	4	FALSE
Transbaikal_EMN	Khaiyrgas.SG+China_AmurRiver_Mesolithic+China_AmurRiver_EarlyN+China_NEastAsia_Inland_EN	0.343697	China_AmurRiver_EarlyN	18.6194	29.3099	0.63526	FALSE	4	FALSE
Transbaikal_EMN	Khaiyrgas.SG+China_AmurRiver_Mesolithic+China_AmurRiver_EarlyN+China_NEastAsia_Inland_EN	0.343697	China_NEastAsia_Inland_EN	-1.63203	4.59948	-0.354829	FALSE	4	FALSE
Transbaikal_EMN	China_AmurRiver_Mesolithic+China_AmurRiver_EarlyN+Mongolia_N_North+China_AmurRiver_N	0.343634	China_AmurRiver_Mesolithic	23.6711	1181.34	0.0200374	FALSE	4	FALSE
Transbaikal_EMN	China_AmurRiver_Mesolithic+China_AmurRiver_EarlyN+Mongolia_N_North+China_AmurRiver_N	0.343634	China_AmurRiver_EarlyN	-37.0635	1805.02	-0.0205336	FALSE	4	FALSE
Transbaikal_EMN	China_AmurRiver_Mesolithic+China_AmurRiver_EarlyN+Mongolia_N_North+China_AmurRiver_N	0.343634	Mongolia_N_North	2.0781	65.064	0.0319394	FALSE	4	FALSE
Transbaikal_EMN	China_AmurRiver_Mesolithic+China_AmurRiver_EarlyN+Mongolia_N_North+China_AmurRiver_N	0.343634	China_AmurRiver_N	12.3143	558.929	0.022032	FALSE	4	FALSE
Transbaikal_EMN	China_AmurRiver_Mesolithic+China_AmurRiver_EarlyN+China_NEastAsia_Coastal_EN+China_NEastAsia_Inland_EN	0.343137	China_AmurRiver_Mesolithic	-6.67371	4.4188	-1.5103	FALSE	4	FALSE
Transbaikal_EMN	China_AmurRiver_Mesolithic+China_AmurRiver_EarlyN+China_NEastAsia_Coastal_EN+China_NEastAsia_Inland_EN	0.343137	China_AmurRiver_EarlyN	7.16951	4.61298	1.5542	FALSE	4	FALSE
Transbaikal_EMN	China_AmurRiver_Mesolithic+China_AmurRiver_EarlyN+China_NEastAsia_Coastal_EN+China_NEastAsia_Inland_EN	0.343137	China_NEastAsia_Coastal_EN	0.292453	0.747784	0.391093	FALSE	4	FALSE
Transbaikal_EMN	China_AmurRiver_Mesolithic+China_AmurRiver_EarlyN+China_NEastAsia_Coastal_EN+China_NEastAsia_Inland_EN	0.343137	China_NEastAsia_Inland_EN	0.211755	0.818473	0.258719	FALSE	4	FALSE
Transbaikal_EMN	China_AmurRiver_Mesolithic+China_AmurRiver_EarlyN+Kolyma_M.SG+Dzhilinda-1_M_N.SG	0.34247	China_AmurRiver_Mesolithic	-6.15862	4.4042	-1.39835	FALSE	4	FALSE
Transbaikal_EMN	China_AmurRiver_Mesolithic+China_AmurRiver_EarlyN+Kolyma_M.SG+Dzhilinda-1_M_N.SG	0.34247	China_AmurRiver_EarlyN	6.75077	4.49231	1.50274	FALSE	4	FALSE
Transbaikal_EMN	China_AmurRiver_Mesolithic+China_AmurRiver_EarlyN+Kolyma_M.SG+Dzhilinda-1_M_N.SG	0.34247	Kolyma_M.SG	-0.41096	1.13223	-0.362964	FALSE	4	FALSE
Transbaikal_EMN	China_AmurRiver_Mesolithic+China_AmurRiver_EarlyN+Kolyma_M.SG+Dzhilinda-1_M_N.SG	0.34247	Dzhilinda-1_M_N.SG	0.818804	1.25245	0.653763	FALSE	4	FALSE
Transbaikal_EMN	China_AmurRiver_Mesolithic+China_AmurRiver_EarlyN+China_AmurRiver_N+Cisbaikal_LNBA	0.342448	China_AmurRiver_Mesolithic	-7.98524	4.69967	-1.69911	FALSE	4	FALSE
Transbaikal_EMN	China_AmurRiver_Mesolithic+China_AmurRiver_EarlyN+China_AmurRiver_N+Cisbaikal_LNBA	0.342448	China_AmurRiver_EarlyN	12.3879	11.4522	1.08171	FALSE	4	FALSE
Transbaikal_EMN	China_AmurRiver_Mesolithic+China_AmurRiver_EarlyN+China_AmurRiver_N+Cisbaikal_LNBA	0.342448	China_AmurRiver_N	-3.82337	7.90993	-0.483363	FALSE	4	FALSE
Transbaikal_EMN	China_AmurRiver_Mesolithic+China_AmurRiver_EarlyN+China_AmurRiver_N+Cisbaikal_LNBA	0.342448	Cisbaikal_LNBA	0.420712	0.383164	1.098	FALSE	4	FALSE
Transbaikal_EMN	Altai_N_old+China_NEastAsia_Coastal_EN+KhatyrstyrCave_M+Altai_N	0.342282	Altai_N_old	8.33027	4.18882	1.98869	FALSE	4	FALSE
Transbaikal_EMN	Altai_N_old+China_NEastAsia_Coastal_EN+KhatyrstyrCave_M+Altai_N	0.342282	China_NEastAsia_Coastal_EN	0.444766	0.348828	1.27503	FALSE	4	FALSE
Transbaikal_EMN	Altai_N_old+China_NEastAsia_Coastal_EN+KhatyrstyrCave_M+Altai_N	0.342282	KhatyrstyrCave_M	0.362575	0.385091	0.941531	FALSE	4	FALSE
Transbaikal_EMN	Altai_N_old+China_NEastAsia_Coastal_EN+KhatyrstyrCave_M+Altai_N	0.342282	Altai_N	-8.13762	4.08464	-1.99225	FALSE	4	FALSE
Transbaikal_EMN	Altai_N_old+China_NEastAsia_Inland_EN+Altai_N+Cisbaikal_EN	0.342146	Altai_N_old	-11.7728	30.2398	-0.389316	FALSE	4	FALSE
Transbaikal_EMN	Altai_N_old+China_NEastAsia_Inland_EN+Altai_N+Cisbaikal_EN	0.342146	China_NEastAsia_Inland_EN	0.694428	1.36879	0.507328	FALSE	4	FALSE
Transbaikal_EMN	Altai_N_old+China_NEastAsia_Inland_EN+Altai_N+Cisbaikal_EN	0.342146	Altai_N	11.1372	28.8586	0.385923	FALSE	4	FALSE
Transbaikal_EMN	Altai_N_old+China_NEastAsia_Inland_EN+Altai_N+Cisbaikal_EN	0.342146	Cisbaikal_EN	0.941229	1.01813	0.924472	FALSE	4	FALSE
Transbaikal_EMN	China_AmurRiver_LPaleolithic_19K+China_AmurRiver_LPaleolithic_14K+Syalakh-Belkachi+China_AmurRiver_N	0.342116	China_AmurRiver_LPaleolithic_19K	1.73113	0.578169	2.99417	FALSE	4	FALSE
Transbaikal_EMN	China_AmurRiver_LPaleolithic_19K+China_AmurRiver_LPaleolithic_14K+Syalakh-Belkachi+China_AmurRiver_N	0.342116	China_AmurRiver_LPaleolithic_14K	-5.83643	1.57307	-3.71021	FALSE	4	FALSE
Transbaikal_EMN	China_AmurRiver_LPaleolithic_19K+China_AmurRiver_LPaleolithic_14K+Syalakh-Belkachi+China_AmurRiver_N	0.342116	Syalakh-Belkachi	-0.327387	0.266946	-1.22642	FALSE	4	FALSE
Transbaikal_EMN	China_AmurRiver_LPaleolithic_19K+China_AmurRiver_LPaleolithic_14K+Syalakh-Belkachi+China_AmurRiver_N	0.342116	China_AmurRiver_N	5.43268	1.30316	4.16886	FALSE	4	FALSE
Transbaikal_EMN	China_AmurRiver_LPaleolithic_19K+KhatyrstyrCave_M+Kolyma_M.SG+Dzhilinda-1_M_N.SG	0.342111	China_AmurRiver_LPaleolithic_19K	0.933181	0.325377	2.868	FALSE	4	FALSE
Transbaikal_EMN	China_AmurRiver_LPaleolithic_19K+KhatyrstyrCave_M+Kolyma_M.SG+Dzhilinda-1_M_N.SG	0.342111	KhatyrstyrCave_M	-0.417082	0.437964	-0.95232	FALSE	4	FALSE
Transbaikal_EMN	China_AmurRiver_LPaleolithic_19K+KhatyrstyrCave_M+Kolyma_M.SG+Dzhilinda-1_M_N.SG	0.342111	Kolyma_M.SG	-2.82301	0.856481	-3.29606	FALSE	4	FALSE
Transbaikal_EMN	China_AmurRiver_LPaleolithic_19K+KhatyrstyrCave_M+Kolyma_M.SG+Dzhilinda-1_M_N.SG	0.342111	Dzhilinda-1_M_N.SG	3.30691	0.986314	3.3528	FALSE	4	FALSE
Transbaikal_EMN	Ust_Kyakhta+Transbaikal_EMN_old+China_AmurRiver_N+Cisbaikal_EN	0.341581	Ust_Kyakhta	0.0838278	0.0499197	1.67925	FALSE	4	FALSE
Transbaikal_EMN	Ust_Kyakhta+Transbaikal_EMN_old+China_AmurRiver_N+Cisbaikal_EN	0.341581	Transbaikal_EMN_old	1.41729	0.240782	5.88622	FALSE	4	FALSE
Transbaikal_EMN	Ust_Kyakhta+Transbaikal_EMN_old+China_AmurRiver_N+Cisbaikal_EN	0.341581	China_AmurRiver_N	-0.172565	0.0801757	-2.15234	FALSE	4	FALSE
Transbaikal_EMN	Ust_Kyakhta+Transbaikal_EMN_old+China_AmurRiver_N+Cisbaikal_EN	0.341581	Cisbaikal_EN	-0.328557	0.209249	-1.57017	FALSE	4	FALSE
Transbaikal_EMN	Russia_AfontovaGora3+China_AmurRiver_Mesolithic+China_AmurRiver_EarlyN+China_AmurRiver_N	0.340906	Russia_AfontovaGora3	0.187036	0.243008	0.769671	FALSE	4	FALSE
Transbaikal_EMN	Russia_AfontovaGora3+China_AmurRiver_Mesolithic+China_AmurRiver_EarlyN+China_AmurRiver_N	0.340906	China_AmurRiver_Mesolithic	-11.6554	10.1268	-1.15095	FALSE	4	FALSE
Transbaikal_EMN	Russia_AfontovaGora3+China_AmurRiver_Mesolithic+China_AmurRiver_EarlyN+China_AmurRiver_N	0.340906	China_AmurRiver_EarlyN	16.3381	19.5959	0.833751	FALSE	4	FALSE
Transbaikal_EMN	Russia_AfontovaGora3+China_AmurRiver_Mesolithic+China_AmurRiver_EarlyN+China_AmurRiver_N	0.340906	China_AmurRiver_N	-3.86974	10.5146	-0.368036	FALSE	4	FALSE
Transbaikal_EMN	Altai_N_old+Ust_Kyakhta+China_NEastAsia_Inland_EN+Altai_N	0.340413	Altai_N_old	50.8082	255.689	0.198711	FALSE	4	FALSE
Transbaikal_EMN	Altai_N_old+Ust_Kyakhta+China_NEastAsia_Inland_EN+Altai_N	0.340413	Ust_Kyakhta	0.511166	2.76029	0.185185	FALSE	4	FALSE
Transbaikal_EMN	Altai_N_old+Ust_Kyakhta+China_NEastAsia_Inland_EN+Altai_N	0.340413	China_NEastAsia_Inland_EN	-1.51615	12.6181	-0.120157	FALSE	4	FALSE
Transbaikal_EMN	Altai_N_old+Ust_Kyakhta+China_NEastAsia_Inland_EN+Altai_N	0.340413	Altai_N	-48.8032	244.967	-0.199223	FALSE	4	FALSE
Transbaikal_EMN	China_AmurRiver_Mesolithic+China_AmurRiver_EarlyN+China_NEastAsia_Coastal_EN+Kolyma_M.SG	0.340174	China_AmurRiver_Mesolithic	-7.73243	2.61427	-2.95778	FALSE	4	FALSE
Transbaikal_EMN	China_AmurRiver_Mesolithic+China_AmurRiver_EarlyN+China_NEastAsia_Coastal_EN+Kolyma_M.SG	0.340174	China_AmurRiver_EarlyN	8.45236	2.74926	3.07441	FALSE	4	FALSE
Transbaikal_EMN	China_AmurRiver_Mesolithic+China_AmurRiver_EarlyN+China_NEastAsia_Coastal_EN+Kolyma_M.SG	0.340174	China_NEastAsia_Coastal_EN	0.053801	0.591306	0.0909868	FALSE	4	FALSE
Transbaikal_EMN	China_AmurRiver_Mesolithic+China_AmurRiver_EarlyN+China_NEastAsia_Coastal_EN+Kolyma_M.SG	0.340174	Kolyma_M.SG	0.226273	0.193398	1.16999	FALSE	4	FALSE
Transbaikal_EMN	China_AmurRiver_LPaleolithic_19K+China_AmurRiver_Mesolithic+China_AmurRiver_EarlyN+China_SEastAsia_Coastal_EN	0.339403	China_AmurRiver_LPaleolithic_19K	-40.8926	3189.65	-0.0128204	FALSE	4	FALSE
Transbaikal_EMN	China_AmurRiver_LPaleolithic_19K+China_AmurRiver_Mesolithic+China_AmurRiver_EarlyN+China_SEastAsia_Coastal_EN	0.339403	China_AmurRiver_Mesolithic	-99.1316	7495.27	-0.0132259	FALSE	4	FALSE
Transbaikal_EMN	China_AmurRiver_LPaleolithic_19K+China_AmurRiver_Mesolithic+China_AmurRiver_EarlyN+China_SEastAsia_Coastal_EN	0.339403	China_AmurRiver_EarlyN	114.334	8595.04	0.0133023	FALSE	4	FALSE
Transbaikal_EMN	China_AmurRiver_LPaleolithic_19K+China_AmurRiver_Mesolithic+China_AmurRiver_EarlyN+China_SEastAsia_Coastal_EN	0.339403	China_SEastAsia_Coastal_EN	26.6901	2088.93	0.0127769	FALSE	4	FALSE
Transbaikal_EMN	China_AmurRiver_LPaleolithic_19K+China_NEastAsia_Coastal_EN+China_SEastAsia_Coastal_EN+Cisbaikal_EN	0.339209	China_AmurRiver_LPaleolithic_19K	1.52844	0.595117	2.5683	FALSE	4	FALSE
Transbaikal_EMN	China_AmurRiver_LPaleolithic_19K+China_NEastAsia_Coastal_EN+China_SEastAsia_Coastal_EN+Cisbaikal_EN	0.339209	China_NEastAsia_Coastal_EN	-0.21403	0.412789	-0.518497	FALSE	4	FALSE
Transbaikal_EMN	China_AmurRiver_LPaleolithic_19K+China_NEastAsia_Coastal_EN+China_SEastAsia_Coastal_EN+Cisbaikal_EN	0.339209	China_SEastAsia_Coastal_EN	-0.906204	0.219375	-4.13084	FALSE	4	FALSE
Transbaikal_EMN	China_AmurRiver_LPaleolithic_19K+China_NEastAsia_Coastal_EN+China_SEastAsia_Coastal_EN+Cisbaikal_EN	0.339209	Cisbaikal_EN	0.591791	0.093619	6.32127	FALSE	4	FALSE
Transbaikal_EMN	China_AmurRiver_LPaleolithic_19K+China_AmurRiver_Mesolithic+China_AmurRiver_EarlyN+Cisbaikal_EN	0.33862	China_AmurRiver_LPaleolithic_19K	-0.131718	0.186813	-0.705078	FALSE	4	FALSE
Transbaikal_EMN	China_AmurRiver_LPaleolithic_19K+China_AmurRiver_Mesolithic+China_AmurRiver_EarlyN+Cisbaikal_EN	0.33862	China_AmurRiver_Mesolithic	-3.28325	1.37804	-2.38255	FALSE	4	FALSE
Transbaikal_EMN	China_AmurRiver_LPaleolithic_19K+China_AmurRiver_Mesolithic+China_AmurRiver_EarlyN+Cisbaikal_EN	0.33862	China_AmurRiver_EarlyN	3.78878	1.43417	2.6418	FALSE	4	FALSE
Transbaikal_EMN	China_AmurRiver_LPaleolithic_19K+China_AmurRiver_Mesolithic+China_AmurRiver_EarlyN+Cisbaikal_EN	0.33862	Cisbaikal_EN	0.626185	0.138625	4.51712	FALSE	4	FALSE
Transbaikal_EMN	Ust_Kyakhta+China_NEastAsia_Coastal_EN+Kolyma_M.SG+Cisbaikal_LNBA	0.338268	Ust_Kyakhta	-6.04061	2.5875	-2.33453	FALSE	4	FALSE
Transbaikal_EMN	Ust_Kyakhta+China_NEastAsia_Coastal_EN+Kolyma_M.SG+Cisbaikal_LNBA	0.338268	China_NEastAsia_Coastal_EN	1.00783	0.27005	3.73202	FALSE	4	FALSE
Transbaikal_EMN	Ust_Kyakhta+China_NEastAsia_Coastal_EN+Kolyma_M.SG+Cisbaikal_LNBA	0.338268	Kolyma_M.SG	1.93035	1.23905	1.55793	FALSE	4	FALSE
Transbaikal_EMN	Ust_Kyakhta+China_NEastAsia_Coastal_EN+Kolyma_M.SG+Cisbaikal_LNBA	0.338268	Cisbaikal_LNBA	4.10242	1.22643	3.34502	FALSE	4	FALSE
Transbaikal_EMN	China_AmurRiver_Mesolithic+China_AmurRiver_EarlyN+Transbaikal_EMN_old+Mongolia_N_North	0.338086	China_AmurRiver_Mesolithic	-5.45155	9.4001	-0.579946	FALSE	4	FALSE
Transbaikal_EMN	China_AmurRiver_Mesolithic+China_AmurRiver_EarlyN+Transbaikal_EMN_old+Mongolia_N_North	0.338086	China_AmurRiver_EarlyN	6.20156	10.4734	0.592123	FALSE	4	FALSE
Transbaikal_EMN	China_AmurRiver_Mesolithic+China_AmurRiver_EarlyN+Transbaikal_EMN_old+Mongolia_N_North	0.338086	Transbaikal_EMN_old	-0.936329	2.89327	-0.323623	FALSE	4	FALSE
Transbaikal_EMN	China_AmurRiver_Mesolithic+China_AmurRiver_EarlyN+Transbaikal_EMN_old+Mongolia_N_North	0.338086	Mongolia_N_North	1.18632	1.95787	0.605926	FALSE	4	FALSE
Transbaikal_EMN	Ust_Kyakhta+China_AmurRiver_Mesolithic+China_AmurRiver_EarlyN+Dzhilinda-1_M_N.SG	0.337991	Ust_Kyakhta	0.17867	0.246827	0.723868	FALSE	4	FALSE
Transbaikal_EMN	Ust_Kyakhta+China_AmurRiver_Mesolithic+China_AmurRiver_EarlyN+Dzhilinda-1_M_N.SG	0.337991	China_AmurRiver_Mesolithic	-7.11746	2.23852	-3.17955	FALSE	4	FALSE
Transbaikal_EMN	Ust_Kyakhta+China_AmurRiver_Mesolithic+China_AmurRiver_EarlyN+Dzhilinda-1_M_N.SG	0.337991	China_AmurRiver_EarlyN	7.75351	2.21011	3.50821	FALSE	4	FALSE
Transbaikal_EMN	Ust_Kyakhta+China_AmurRiver_Mesolithic+China_AmurRiver_EarlyN+Dzhilinda-1_M_N.SG	0.337991	Dzhilinda-1_M_N.SG	0.185282	0.314391	0.589335	FALSE	4	FALSE
Transbaikal_EMN	Altai_N_old+Ust_Kyakhta+China_NEastAsia_Coastal_EN+Altai_N	0.337701	Altai_N_old	10.5275	4.48708	2.34618	FALSE	4	FALSE
Transbaikal_EMN	Altai_N_old+Ust_Kyakhta+China_NEastAsia_Coastal_EN+Altai_N	0.337701	Ust_Kyakhta	0.157857	0.394587	0.400056	FALSE	4	FALSE
Transbaikal_EMN	Altai_N_old+Ust_Kyakhta+China_NEastAsia_Coastal_EN+Altai_N	0.337701	China_NEastAsia_Coastal_EN	0.631946	0.254815	2.48002	FALSE	4	FALSE
Transbaikal_EMN	Altai_N_old+Ust_Kyakhta+China_NEastAsia_Coastal_EN+Altai_N	0.337701	Altai_N	-10.3173	4.31142	-2.39301	FALSE	4	FALSE
Transbaikal_EMN	Altai_N_old+Dzhilinda-1_M_N.SG+Mongolia_N_North+Altai_N	0.336695	Altai_N_old	21.1908	143.068	0.148117	FALSE	4	FALSE
Transbaikal_EMN	Altai_N_old+Dzhilinda-1_M_N.SG+Mongolia_N_North+Altai_N	0.336695	Dzhilinda-1_M_N.SG	-0.436305	6.79554	-0.0642047	FALSE	4	FALSE
Transbaikal_EMN	Altai_N_old+Dzhilinda-1_M_N.SG+Mongolia_N_North+Altai_N	0.336695	Mongolia_N_North	0.448223	1.9953	0.224639	FALSE	4	FALSE
Transbaikal_EMN	Altai_N_old+Dzhilinda-1_M_N.SG+Mongolia_N_North+Altai_N	0.336695	Altai_N	-20.2027	134.77	-0.149906	FALSE	4	FALSE
Transbaikal_EMN	Altai_N_old+China_NEastAsia_Coastal_EN+Altai_N+Cisbaikal_EN	0.336639	Altai_N_old	8.35384	15.0738	0.554197	FALSE	4	FALSE
Transbaikal_EMN	Altai_N_old+China_NEastAsia_Coastal_EN+Altai_N+Cisbaikal_EN	0.336639	China_NEastAsia_Coastal_EN	0.558624	0.768832	0.726588	FALSE	4	FALSE
Transbaikal_EMN	Altai_N_old+China_NEastAsia_Coastal_EN+Altai_N+Cisbaikal_EN	0.336639	Altai_N	-8.16063	14.4916	-0.563127	FALSE	4	FALSE
Transbaikal_EMN	Altai_N_old+China_NEastAsia_Coastal_EN+Altai_N+Cisbaikal_EN	0.336639	Cisbaikal_EN	0.248172	1.32804	0.186871	FALSE	4	FALSE
Transbaikal_EMN	Altai_N_old+China_AmurRiver_EarlyN+China_NEastAsia_Coastal_EN+Altai_N	0.333542	Altai_N_old	13.2583	6.55869	2.02148	FALSE	4	FALSE
Transbaikal_EMN	Altai_N_old+China_AmurRiver_EarlyN+China_NEastAsia_Coastal_EN+Altai_N	0.333542	China_AmurRiver_EarlyN	0.0925419	0.69707	0.132758	FALSE	4	FALSE
Transbaikal_EMN	Altai_N_old+China_AmurRiver_EarlyN+China_NEastAsia_Coastal_EN+Altai_N	0.333542	China_NEastAsia_Coastal_EN	0.497969	0.81477	0.611178	FALSE	4	FALSE
Transbaikal_EMN	Altai_N_old+China_AmurRiver_EarlyN+China_NEastAsia_Coastal_EN+Altai_N	0.333542	Altai_N	-12.8488	6.40017	-2.00757	FALSE	4	FALSE
Transbaikal_EMN	Altai_N_old+Khaiyrgas.SG+China_NEastAsia_Coastal_EN+Altai_N	0.332021	Altai_N_old	11.9624	6.31816	1.89334	FALSE	4	FALSE
Transbaikal_EMN	Altai_N_old+Khaiyrgas.SG+China_NEastAsia_Coastal_EN+Altai_N	0.332021	Khaiyrgas.SG	0.248678	4.30407	0.0577773	FALSE	4	FALSE
Transbaikal_EMN	Altai_N_old+Khaiyrgas.SG+China_NEastAsia_Coastal_EN+Altai_N	0.332021	China_NEastAsia_Coastal_EN	0.633015	0.903869	0.70034	FALSE	4	FALSE
Transbaikal_EMN	Altai_N_old+Khaiyrgas.SG+China_NEastAsia_Coastal_EN+Altai_N	0.332021	Altai_N	-11.8441	5.09725	-2.32363	FALSE	4	FALSE
Transbaikal_EMN	Ust_Kyakhta+Kolyma_M.SG+Transbaikal_EMN_old+Mongolia_N_North	0.331048	Ust_Kyakhta	0.251759	0.0723046	3.48193	FALSE	4	FALSE
Transbaikal_EMN	Ust_Kyakhta+Kolyma_M.SG+Transbaikal_EMN_old+Mongolia_N_North	0.331048	Kolyma_M.SG	-0.156617	0.0606048	-2.58424	FALSE	4	FALSE
Transbaikal_EMN	Ust_Kyakhta+Kolyma_M.SG+Transbaikal_EMN_old+Mongolia_N_North	0.331048	Transbaikal_EMN_old	1.42454	0.285768	4.98494	FALSE	4	FALSE
Transbaikal_EMN	Ust_Kyakhta+Kolyma_M.SG+Transbaikal_EMN_old+Mongolia_N_North	0.331048	Mongolia_N_North	-0.519682	0.299531	-1.73498	FALSE	4	FALSE
Transbaikal_EMN	Khaiyrgas.SG+China_AmurRiver_Mesolithic+China_AmurRiver_EarlyN+Dzhilinda-1_M_N.SG	0.33033	Khaiyrgas.SG	0.369199	0.587175	0.628772	FALSE	4	FALSE
Transbaikal_EMN	Khaiyrgas.SG+China_AmurRiver_Mesolithic+China_AmurRiver_EarlyN+Dzhilinda-1_M_N.SG	0.33033	China_AmurRiver_Mesolithic	-8.58886	3.51656	-2.4424	FALSE	4	FALSE
Transbaikal_EMN	Khaiyrgas.SG+China_AmurRiver_Mesolithic+China_AmurRiver_EarlyN+Dzhilinda-1_M_N.SG	0.33033	China_AmurRiver_EarlyN	9.35202	3.63588	2.57214	FALSE	4	FALSE
Transbaikal_EMN	Khaiyrgas.SG+China_AmurRiver_Mesolithic+China_AmurRiver_EarlyN+Dzhilinda-1_M_N.SG	0.33033	Dzhilinda-1_M_N.SG	-0.132356	0.845475	-0.156546	FALSE	4	FALSE
Transbaikal_EMN	China_AmurRiver_LPaleolithic_19K+Kolyma_M.SG+Transbaikal_EMN_old+Dzhilinda-1_M_N.SG	0.329576	China_AmurRiver_LPaleolithic_19K	0.304995	0.122628	2.48716	FALSE	4	FALSE
Transbaikal_EMN	China_AmurRiver_LPaleolithic_19K+Kolyma_M.SG+Transbaikal_EMN_old+Dzhilinda-1_M_N.SG	0.329576	Kolyma_M.SG	-0.971771	0.365809	-2.65649	FALSE	4	FALSE
Transbaikal_EMN	China_AmurRiver_LPaleolithic_19K+Kolyma_M.SG+Transbaikal_EMN_old+Dzhilinda-1_M_N.SG	0.329576	Transbaikal_EMN_old	0.554655	0.157888	3.51298	FALSE	4	FALSE
Transbaikal_EMN	China_AmurRiver_LPaleolithic_19K+Kolyma_M.SG+Transbaikal_EMN_old+Dzhilinda-1_M_N.SG	0.329576	Dzhilinda-1_M_N.SG	1.11212	0.409526	2.71563	FALSE	4	FALSE
Transbaikal_EMN	Altai_N_old+China_NEastAsia_Inland_EN+Transbaikal_EMN_old+Altai_N	0.32885	Altai_N_old	9.86946	60.9671	0.161882	FALSE	4	FALSE
Transbaikal_EMN	Altai_N_old+China_NEastAsia_Inland_EN+Transbaikal_EMN_old+Altai_N	0.32885	China_NEastAsia_Inland_EN	-0.375054	3.74691	-0.100097	FALSE	4	FALSE
Transbaikal_EMN	Altai_N_old+China_NEastAsia_Inland_EN+Transbaikal_EMN_old+Altai_N	0.32885	Transbaikal_EMN_old	0.935811	1.17189	0.798545	FALSE	4	FALSE
Transbaikal_EMN	Altai_N_old+China_NEastAsia_Inland_EN+Transbaikal_EMN_old+Altai_N	0.32885	Altai_N	-9.43022	58.2705	-0.161835	FALSE	4	FALSE
Transbaikal_EMN	Kolyma_M.SG+Transbaikal_EMN_old+Dzhilinda-1_M_N.SG+Syalakh-Belkachi	0.328805	Kolyma_M.SG	-1.11979	1.39628	-0.801981	FALSE	4	FALSE
Transbaikal_EMN	Kolyma_M.SG+Transbaikal_EMN_old+Dzhilinda-1_M_N.SG+Syalakh-Belkachi	0.328805	Transbaikal_EMN_old	1.51329	0.983125	1.53927	FALSE	4	FALSE
Transbaikal_EMN	Kolyma_M.SG+Transbaikal_EMN_old+Dzhilinda-1_M_N.SG+Syalakh-Belkachi	0.328805	Dzhilinda-1_M_N.SG	3.99851	5.27736	0.757671	FALSE	4	FALSE
Transbaikal_EMN	Kolyma_M.SG+Transbaikal_EMN_old+Dzhilinda-1_M_N.SG+Syalakh-Belkachi	0.328805	Syalakh-Belkachi	-3.39201	4.95797	-0.684153	FALSE	4	FALSE
Transbaikal_EMN	Russia_AfontovaGora3+China_AmurRiver_Mesolithic+China_AmurRiver_EarlyN+China_NEastAsia_Coastal_EN	0.328432	Russia_AfontovaGora3	0.0909493	0.0768823	1.18297	FALSE	4	FALSE
Transbaikal_EMN	Russia_AfontovaGora3+China_AmurRiver_Mesolithic+China_AmurRiver_EarlyN+China_NEastAsia_Coastal_EN	0.328432	China_AmurRiver_Mesolithic	-8.18112	2.95336	-2.77011	FALSE	4	FALSE
Transbaikal_EMN	Russia_AfontovaGora3+China_AmurRiver_Mesolithic+China_AmurRiver_EarlyN+China_NEastAsia_Coastal_EN	0.328432	China_AmurRiver_EarlyN	9.10749	3.19102	2.8541	FALSE	4	FALSE
Transbaikal_EMN	Russia_AfontovaGora3+China_AmurRiver_Mesolithic+China_AmurRiver_EarlyN+China_NEastAsia_Coastal_EN	0.328432	China_NEastAsia_Coastal_EN	-0.0173217	0.62502	-0.0277138	FALSE	4	FALSE
Transbaikal_EMN	Altai_N_old+China_NEastAsia_Coastal_EN+Syalakh-Belkachi+Altai_N	0.328008	Altai_N_old	6.00791	3.51892	1.70732	FALSE	4	FALSE
Transbaikal_EMN	Altai_N_old+China_NEastAsia_Coastal_EN+Syalakh-Belkachi+Altai_N	0.328008	China_NEastAsia_Coastal_EN	0.325896	0.257959	1.26336	FALSE	4	FALSE
Transbaikal_EMN	Altai_N_old+China_NEastAsia_Coastal_EN+Syalakh-Belkachi+Altai_N	0.328008	Syalakh-Belkachi	0.821256	0.456903	1.79744	FALSE	4	FALSE
Transbaikal_EMN	Altai_N_old+China_NEastAsia_Coastal_EN+Syalakh-Belkachi+Altai_N	0.328008	Altai_N	-6.15507	3.31917	-1.8544	FALSE	4	FALSE
Transbaikal_EMN	China_AmurRiver_LPaleolithic_14K+China_AmurRiver_EarlyN+China_NEastAsia_Inland_EN+China_SEastAsia_Coastal_EN	0.327517	China_AmurRiver_LPaleolithic_14K	-11.1729	17.2665	-0.647085	FALSE	4	FALSE
Transbaikal_EMN	China_AmurRiver_LPaleolithic_14K+China_AmurRiver_EarlyN+China_NEastAsia_Inland_EN+China_SEastAsia_Coastal_EN	0.327517	China_AmurRiver_EarlyN	10.324	15.7586	0.655134	FALSE	4	FALSE
Transbaikal_EMN	China_AmurRiver_LPaleolithic_14K+China_AmurRiver_EarlyN+China_NEastAsia_Inland_EN+China_SEastAsia_Coastal_EN	0.327517	China_NEastAsia_Inland_EN	0.324577	1.32954	0.244127	FALSE	4	FALSE
Transbaikal_EMN	China_AmurRiver_LPaleolithic_14K+China_AmurRiver_EarlyN+China_NEastAsia_Inland_EN+China_SEastAsia_Coastal_EN	0.327517	China_SEastAsia_Coastal_EN	1.52433	2.75391	0.553513	FALSE	4	FALSE
Transbaikal_EMN	Altai_N_old+China_NEastAsia_Coastal_EN+Mongolia_N_North+Altai_N	0.327063	Altai_N_old	5.41849	4.45317	1.21677	FALSE	4	FALSE
Transbaikal_EMN	Altai_N_old+China_NEastAsia_Coastal_EN+Mongolia_N_North+Altai_N	0.327063	China_NEastAsia_Coastal_EN	0.360773	0.237908	1.51644	FALSE	4	FALSE
Transbaikal_EMN	Altai_N_old+China_NEastAsia_Coastal_EN+Mongolia_N_North+Altai_N	0.327063	Mongolia_N_North	0.517669	0.313499	1.65126	FALSE	4	FALSE
Transbaikal_EMN	Altai_N_old+China_NEastAsia_Coastal_EN+Mongolia_N_North+Altai_N	0.327063	Altai_N	-5.29694	4.33825	-1.22099	FALSE	4	FALSE
Transbaikal_EMN	China_AmurRiver_Mesolithic+Transbaikal_EMN_old+Mongolia_N_North+Cisbaikal_LNBA	0.325537	China_AmurRiver_Mesolithic	0.0326395	0.052681	0.619568	FALSE	4	FALSE
Transbaikal_EMN	China_AmurRiver_Mesolithic+Transbaikal_EMN_old+Mongolia_N_North+Cisbaikal_LNBA	0.325537	Transbaikal_EMN_old	1.20201	0.383077	3.13778	FALSE	4	FALSE
Transbaikal_EMN	China_AmurRiver_Mesolithic+Transbaikal_EMN_old+Mongolia_N_North+Cisbaikal_LNBA	0.325537	Mongolia_N_North	-0.293851	0.359057	-0.818396	FALSE	4	FALSE
Transbaikal_EMN	China_AmurRiver_Mesolithic+Transbaikal_EMN_old+Mongolia_N_North+Cisbaikal_LNBA	0.325537	Cisbaikal_LNBA	0.0592004	0.0364292	1.62508	FALSE	4	FALSE
Transbaikal_EMN	Ust_Kyakhta+China_NEastAsia_Coastal_EN+Kolyma_M.SG+Dzhilinda-1_M_N.SG	0.324259	Ust_Kyakhta	-0.00898061	0.134175	-0.0669321	FALSE	4	FALSE
Transbaikal_EMN	Ust_Kyakhta+China_NEastAsia_Coastal_EN+Kolyma_M.SG+Dzhilinda-1_M_N.SG	0.324259	China_NEastAsia_Coastal_EN	0.6552	0.120663	5.42998	FALSE	4	FALSE
Transbaikal_EMN	Ust_Kyakhta+China_NEastAsia_Coastal_EN+Kolyma_M.SG+Dzhilinda-1_M_N.SG	0.324259	Kolyma_M.SG	-2.16354	0.400388	-5.4036	FALSE	4	FALSE
Transbaikal_EMN	Ust_Kyakhta+China_NEastAsia_Coastal_EN+Kolyma_M.SG+Dzhilinda-1_M_N.SG	0.324259	Dzhilinda-1_M_N.SG	2.51732	0.424813	5.9257	FALSE	4	FALSE
Transbaikal_EMN	Russia_AfontovaGora3+China_AmurRiver_LPaleolithic_19K+China_AmurRiver_LPaleolithic_14K+China_AmurRiver_Mesolithic	0.324147	Russia_AfontovaGora3	-0.255981	0.228151	-1.12198	FALSE	4	FALSE
Transbaikal_EMN	Russia_AfontovaGora3+China_AmurRiver_LPaleolithic_19K+China_AmurRiver_LPaleolithic_14K+China_AmurRiver_Mesolithic	0.324147	China_AmurRiver_LPaleolithic_19K	5.92845	3.83517	1.54581	FALSE	4	FALSE
Transbaikal_EMN	Russia_AfontovaGora3+China_AmurRiver_LPaleolithic_19K+China_AmurRiver_LPaleolithic_14K+China_AmurRiver_Mesolithic	0.324147	China_AmurRiver_LPaleolithic_14K	-20.0973	14.0847	-1.42689	FALSE	4	FALSE
Transbaikal_EMN	Russia_AfontovaGora3+China_AmurRiver_LPaleolithic_19K+China_AmurRiver_LPaleolithic_14K+China_AmurRiver_Mesolithic	0.324147	China_AmurRiver_Mesolithic	15.4248	10.5667	1.45975	FALSE	4	FALSE
Transbaikal_EMN	China_AmurRiver_LPaleolithic_19K+China_AmurRiver_Mesolithic+China_AmurRiver_EarlyN+Dzhilinda-1_M_N.SG	0.324011	China_AmurRiver_LPaleolithic_19K	-0.303549	0.437395	-0.693993	FALSE	4	FALSE
Transbaikal_EMN	China_AmurRiver_LPaleolithic_19K+China_AmurRiver_Mesolithic+China_AmurRiver_EarlyN+Dzhilinda-1_M_N.SG	0.324011	China_AmurRiver_Mesolithic	-7.58375	2.54172	-2.98371	FALSE	4	FALSE
Transbaikal_EMN	China_AmurRiver_LPaleolithic_19K+China_AmurRiver_Mesolithic+China_AmurRiver_EarlyN+Dzhilinda-1_M_N.SG	0.324011	China_AmurRiver_EarlyN	8.43296	2.58945	3.25666	FALSE	4	FALSE
Transbaikal_EMN	China_AmurRiver_LPaleolithic_19K+China_AmurRiver_Mesolithic+China_AmurRiver_EarlyN+Dzhilinda-1_M_N.SG	0.324011	Dzhilinda-1_M_N.SG	0.454334	0.212894	2.13409	FALSE	4	FALSE
Transbaikal_EMN	Altai_N_old+China_NEastAsia_Inland_EN+Dzhilinda-1_M_N.SG+Altai_N	0.323871	Altai_N_old	-56.4015	821.636	-0.0686453	FALSE	4	FALSE
Transbaikal_EMN	Altai_N_old+China_NEastAsia_Inland_EN+Dzhilinda-1_M_N.SG+Altai_N	0.323871	China_NEastAsia_Inland_EN	2.62106	27.7581	0.0944253	FALSE	4	FALSE
Transbaikal_EMN	Altai_N_old+China_NEastAsia_Inland_EN+Dzhilinda-1_M_N.SG+Altai_N	0.323871	Dzhilinda-1_M_N.SG	1.61721	17.3089	0.0934324	FALSE	4	FALSE
Transbaikal_EMN	Altai_N_old+China_NEastAsia_Inland_EN+Dzhilinda-1_M_N.SG+Altai_N	0.323871	Altai_N	53.1632	777.771	0.0683532	FALSE	4	FALSE
Transbaikal_EMN	Khaiyrgas.SG+China_AmurRiver_LPaleolithic_19K+China_AmurRiver_LPaleolithic_14K+China_AmurRiver_N	0.323182	Khaiyrgas.SG	-0.15709	0.10855	-1.44717	FALSE	4	FALSE
Transbaikal_EMN	Khaiyrgas.SG+China_AmurRiver_LPaleolithic_19K+China_AmurRiver_LPaleolithic_14K+China_AmurRiver_N	0.323182	China_AmurRiver_LPaleolithic_19K	1.54803	0.415937	3.7218	FALSE	4	FALSE
Transbaikal_EMN	Khaiyrgas.SG+China_AmurRiver_LPaleolithic_19K+China_AmurRiver_LPaleolithic_14K+China_AmurRiver_N	0.323182	China_AmurRiver_LPaleolithic_14K	-5.00325	0.989801	-5.0548	FALSE	4	FALSE
Transbaikal_EMN	Khaiyrgas.SG+China_AmurRiver_LPaleolithic_19K+China_AmurRiver_LPaleolithic_14K+China_AmurRiver_N	0.323182	China_AmurRiver_N	4.6123	0.77296	5.96706	FALSE	4	FALSE
Transbaikal_EMN	China_AmurRiver_Mesolithic+Transbaikal_EMN_old+Dzhilinda-1_M_N.SG+Cisbaikal_EN	0.322965	China_AmurRiver_Mesolithic	-0.10543	0.0741509	-1.42184	FALSE	4	FALSE
Transbaikal_EMN	China_AmurRiver_Mesolithic+Transbaikal_EMN_old+Dzhilinda-1_M_N.SG+Cisbaikal_EN	0.322965	Transbaikal_EMN_old	1.23382	0.256146	4.81684	FALSE	4	FALSE
Transbaikal_EMN	China_AmurRiver_Mesolithic+Transbaikal_EMN_old+Dzhilinda-1_M_N.SG+Cisbaikal_EN	0.322965	Dzhilinda-1_M_N.SG	-0.0136675	0.0624206	-0.218958	FALSE	4	FALSE
Transbaikal_EMN	China_AmurRiver_Mesolithic+Transbaikal_EMN_old+Dzhilinda-1_M_N.SG+Cisbaikal_EN	0.322965	Cisbaikal_EN	-0.114718	0.240191	-0.477612	FALSE	4	FALSE
Transbaikal_EMN	China_AmurRiver_Mesolithic+China_AmurRiver_EarlyN+China_AmurRiver_N+Altai_N	0.322534	China_AmurRiver_Mesolithic	-13.6476	15.7834	-0.864678	FALSE	4	FALSE
Transbaikal_EMN	China_AmurRiver_Mesolithic+China_AmurRiver_EarlyN+China_AmurRiver_N+Altai_N	0.322534	China_AmurRiver_EarlyN	22.3226	34.1448	0.653763	FALSE	4	FALSE
Transbaikal_EMN	China_AmurRiver_Mesolithic+China_AmurRiver_EarlyN+China_AmurRiver_N+Altai_N	0.322534	China_AmurRiver_N	-8.17678	20.0452	-0.407918	FALSE	4	FALSE
Transbaikal_EMN	China_AmurRiver_Mesolithic+China_AmurRiver_EarlyN+China_AmurRiver_N+Altai_N	0.322534	Altai_N	0.501759	0.814921	0.615715	FALSE	4	FALSE
Transbaikal_EMN	Altai_N_old+China_AmurRiver_LPaleolithic_19K+Altai_N+Cisbaikal_LNBA	0.322265	Altai_N_old	-103.228	1843.81	-0.0559862	FALSE	4	FALSE
Transbaikal_EMN	Altai_N_old+China_AmurRiver_LPaleolithic_19K+Altai_N+Cisbaikal_LNBA	0.322265	China_AmurRiver_LPaleolithic_19K	-2.37226	56.4961	-0.0419897	FALSE	4	FALSE
Transbaikal_EMN	Altai_N_old+China_AmurRiver_LPaleolithic_19K+Altai_N+Cisbaikal_LNBA	0.322265	Altai_N	95.4391	1710.57	0.0557937	FALSE	4	FALSE
Transbaikal_EMN	Altai_N_old+China_AmurRiver_LPaleolithic_19K+Altai_N+Cisbaikal_LNBA	0.322265	Cisbaikal_LNBA	11.1612	189.455	0.0589124	FALSE	4	FALSE
Transbaikal_EMN	Russia_AfontovaGora3+China_AmurRiver_Mesolithic+China_AmurRiver_EarlyN+Cisbaikal_EN	0.321797	Russia_AfontovaGora3	0.187649	0.966528	0.194148	FALSE	4	FALSE
Transbaikal_EMN	Russia_AfontovaGora3+China_AmurRiver_Mesolithic+China_AmurRiver_EarlyN+Cisbaikal_EN	0.321797	China_AmurRiver_Mesolithic	-12.3865	47.0612	-0.2632	FALSE	4	FALSE
Transbaikal_EMN	Russia_AfontovaGora3+China_AmurRiver_Mesolithic+China_AmurRiver_EarlyN+Cisbaikal_EN	0.321797	China_AmurRiver_EarlyN	13.5423	50.8909	0.266104	FALSE	4	FALSE
Transbaikal_EMN	Russia_AfontovaGora3+China_AmurRiver_Mesolithic+China_AmurRiver_EarlyN+Cisbaikal_EN	0.321797	Cisbaikal_EN	-0.343448	4.81703	-0.0712988	FALSE	4	FALSE
Transbaikal_EMN	China_AmurRiver_EarlyN+Syalakh-Belkachi+China_AmurRiver_N+Cisbaikal_EN	0.32091	China_AmurRiver_EarlyN	-2.47733	1.32552	-1.86895	FALSE	4	FALSE
Transbaikal_EMN	China_AmurRiver_EarlyN+Syalakh-Belkachi+China_AmurRiver_N+Cisbaikal_EN	0.32091	Syalakh-Belkachi	-0.451556	0.126693	-3.56419	FALSE	4	FALSE
Transbaikal_EMN	China_AmurRiver_EarlyN+Syalakh-Belkachi+China_AmurRiver_N+Cisbaikal_EN	0.32091	China_AmurRiver_N	2.97114	1.45145	2.04702	FALSE	4	FALSE
Transbaikal_EMN	China_AmurRiver_EarlyN+Syalakh-Belkachi+China_AmurRiver_N+Cisbaikal_EN	0.32091	Cisbaikal_EN	0.95774	0.164016	5.83932	FALSE	4	FALSE
Transbaikal_EMN	China_AmurRiver_Mesolithic+China_AmurRiver_EarlyN+Kolyma_M.SG+Cisbaikal_EN	0.320301	China_AmurRiver_Mesolithic	-4.51239	4.27011	-1.05674	FALSE	4	FALSE
Transbaikal_EMN	China_AmurRiver_Mesolithic+China_AmurRiver_EarlyN+Kolyma_M.SG+Cisbaikal_EN	0.320301	China_AmurRiver_EarlyN	4.98346	4.47719	1.11308	FALSE	4	FALSE
Transbaikal_EMN	China_AmurRiver_Mesolithic+China_AmurRiver_EarlyN+Kolyma_M.SG+Cisbaikal_EN	0.320301	Kolyma_M.SG	0.0525407	0.26032	0.201831	FALSE	4	FALSE
Transbaikal_EMN	China_AmurRiver_Mesolithic+China_AmurRiver_EarlyN+Kolyma_M.SG+Cisbaikal_EN	0.320301	Cisbaikal_EN	0.476386	0.481778	0.988808	FALSE	4	FALSE
Transbaikal_EMN	Altai_N_old+China_NEastAsia_Inland_EN+Mongolia_N_North+Altai_N	0.319916	Altai_N_old	34.0996	268.494	0.127003	FALSE	4	FALSE
Transbaikal_EMN	Altai_N_old+China_NEastAsia_Inland_EN+Mongolia_N_North+Altai_N	0.319916	China_NEastAsia_Inland_EN	-0.913324	10.6598	-0.0856792	FALSE	4	FALSE
Transbaikal_EMN	Altai_N_old+China_NEastAsia_Inland_EN+Mongolia_N_North+Altai_N	0.319916	Mongolia_N_North	0.539139	2.51143	0.214674	FALSE	4	FALSE
Transbaikal_EMN	Altai_N_old+China_NEastAsia_Inland_EN+Mongolia_N_North+Altai_N	0.319916	Altai_N	-32.7254	257.384	-0.127146	FALSE	4	FALSE
Transbaikal_EMN	Khaiyrgas.SG+China_AmurRiver_Mesolithic+China_AmurRiver_EarlyN+Cisbaikal_LNBA	0.318057	Khaiyrgas.SG	0.477077	0.492384	0.968913	FALSE	4	FALSE
Transbaikal_EMN	Khaiyrgas.SG+China_AmurRiver_Mesolithic+China_AmurRiver_EarlyN+Cisbaikal_LNBA	0.318057	China_AmurRiver_Mesolithic	-9.09491	4.2678	-2.13106	FALSE	4	FALSE
Transbaikal_EMN	Khaiyrgas.SG+China_AmurRiver_Mesolithic+China_AmurRiver_EarlyN+Cisbaikal_LNBA	0.318057	China_AmurRiver_EarlyN	9.96437	4.40262	2.26328	FALSE	4	FALSE
Transbaikal_EMN	Khaiyrgas.SG+China_AmurRiver_Mesolithic+China_AmurRiver_EarlyN+Cisbaikal_LNBA	0.318057	Cisbaikal_LNBA	-0.34654	0.693238	-0.499886	FALSE	4	FALSE
Transbaikal_EMN	China_AmurRiver_LPaleolithic_19K+China_AmurRiver_LPaleolithic_14K+China_NEastAsia_Inland_EN+China_AmurRiver_N	0.317606	China_AmurRiver_LPaleolithic_19K	0.946134	0.804227	1.17645	FALSE	4	FALSE
Transbaikal_EMN	China_AmurRiver_LPaleolithic_19K+China_AmurRiver_LPaleolithic_14K+China_NEastAsia_Inland_EN+China_AmurRiver_N	0.317606	China_AmurRiver_LPaleolithic_14K	-4.00699	2.10459	-1.90393	FALSE	4	FALSE
Transbaikal_EMN	China_AmurRiver_LPaleolithic_19K+China_AmurRiver_LPaleolithic_14K+China_NEastAsia_Inland_EN+China_AmurRiver_N	0.317606	China_NEastAsia_Inland_EN	0.22079	0.574839	0.384089	FALSE	4	FALSE
Transbaikal_EMN	China_AmurRiver_LPaleolithic_19K+China_AmurRiver_LPaleolithic_14K+China_NEastAsia_Inland_EN+China_AmurRiver_N	0.317606	China_AmurRiver_N	3.84006	1.8782	2.04454	FALSE	4	FALSE
Transbaikal_EMN	China_AmurRiver_Mesolithic+China_AmurRiver_EarlyN+Kolyma_M.SG+Mongolia_N_North	0.317243	China_AmurRiver_Mesolithic	-32.7166	647.499	-0.0505276	FALSE	4	FALSE
Transbaikal_EMN	China_AmurRiver_Mesolithic+China_AmurRiver_EarlyN+Kolyma_M.SG+Mongolia_N_North	0.317243	China_AmurRiver_EarlyN	34.9368	687.165	0.0508419	FALSE	4	FALSE
Transbaikal_EMN	China_AmurRiver_Mesolithic+China_AmurRiver_EarlyN+Kolyma_M.SG+Mongolia_N_North	0.317243	Kolyma_M.SG	1.05587	21.6741	0.0487159	FALSE	4	FALSE
Transbaikal_EMN	China_AmurRiver_Mesolithic+China_AmurRiver_EarlyN+Kolyma_M.SG+Mongolia_N_North	0.317243	Mongolia_N_North	-2.2761	61.3402	-0.0371061	FALSE	4	FALSE
Transbaikal_EMN	Khaiyrgas.SG+China_NEastAsia_Inland_EN+Transbaikal_EMN_old+Cisbaikal_LNBA	0.316407	Khaiyrgas.SG	-0.0511602	0.0358582	-1.42674	FALSE	4	FALSE
Transbaikal_EMN	Khaiyrgas.SG+China_NEastAsia_Inland_EN+Transbaikal_EMN_old+Cisbaikal_LNBA	0.316407	China_NEastAsia_Inland_EN	0.22432	0.0745732	3.00805	FALSE	4	FALSE
Transbaikal_EMN	Khaiyrgas.SG+China_NEastAsia_Inland_EN+Transbaikal_EMN_old+Cisbaikal_LNBA	0.316407	Transbaikal_EMN_old	0.746142	0.0743497	10.0356	FALSE	4	FALSE
Transbaikal_EMN	Khaiyrgas.SG+China_NEastAsia_Inland_EN+Transbaikal_EMN_old+Cisbaikal_LNBA	0.316407	Cisbaikal_LNBA	0.0806982	0.0579327	1.39296	FALSE	4	FALSE
Transbaikal_EMN	China_AmurRiver_LPaleolithic_19K+China_SEastAsia_Coastal_EN+Mongolia_N_North+Cisbaikal_EN	0.316103	China_AmurRiver_LPaleolithic_19K	1.32146	0.489259	2.70095	FALSE	4	FALSE
Transbaikal_EMN	China_AmurRiver_LPaleolithic_19K+China_SEastAsia_Coastal_EN+Mongolia_N_North+Cisbaikal_EN	0.316103	China_SEastAsia_Coastal_EN	-0.905235	0.330247	-2.74109	FALSE	4	FALSE
Transbaikal_EMN	China_AmurRiver_LPaleolithic_19K+China_SEastAsia_Coastal_EN+Mongolia_N_North+Cisbaikal_EN	0.316103	Mongolia_N_North	-0.137	0.525118	-0.260893	FALSE	4	FALSE
Transbaikal_EMN	China_AmurRiver_LPaleolithic_19K+China_SEastAsia_Coastal_EN+Mongolia_N_North+Cisbaikal_EN	0.316103	Cisbaikal_EN	0.720772	0.380457	1.89449	FALSE	4	FALSE
Transbaikal_EMN	China_NEastAsia_Coastal_EN+Kolyma_M.SG+Transbaikal_EMN_old+Dzhilinda-1_M_N.SG	0.315785	China_NEastAsia_Coastal_EN	0.313635	0.128404	2.44257	FALSE	4	FALSE
Transbaikal_EMN	China_NEastAsia_Coastal_EN+Kolyma_M.SG+Transbaikal_EMN_old+Dzhilinda-1_M_N.SG	0.315785	Kolyma_M.SG	-0.97033	0.385734	-2.51554	FALSE	4	FALSE
Transbaikal_EMN	China_NEastAsia_Coastal_EN+Kolyma_M.SG+Transbaikal_EMN_old+Dzhilinda-1_M_N.SG	0.315785	Transbaikal_EMN_old	0.521719	0.174253	2.99404	FALSE	4	FALSE
Transbaikal_EMN	China_NEastAsia_Coastal_EN+Kolyma_M.SG+Transbaikal_EMN_old+Dzhilinda-1_M_N.SG	0.315785	Dzhilinda-1_M_N.SG	1.13498	0.441117	2.57296	FALSE	4	FALSE
Transbaikal_EMN	Transbaikal_EMN_old+Dzhilinda-1_M_N.SG+China_AmurRiver_N+Cisbaikal_EN	0.315095	Transbaikal_EMN_old	1.30785	0.320412	4.08179	FALSE	4	FALSE
Transbaikal_EMN	Transbaikal_EMN_old+Dzhilinda-1_M_N.SG+China_AmurRiver_N+Cisbaikal_EN	0.315095	Dzhilinda-1_M_N.SG	-0.0128655	0.0678479	-0.189622	FALSE	4	FALSE
Transbaikal_EMN	Transbaikal_EMN_old+Dzhilinda-1_M_N.SG+China_AmurRiver_N+Cisbaikal_EN	0.315095	China_AmurRiver_N	-0.159254	0.102454	-1.5544	FALSE	4	FALSE
Transbaikal_EMN	Transbaikal_EMN_old+Dzhilinda-1_M_N.SG+China_AmurRiver_N+Cisbaikal_EN	0.315095	Cisbaikal_EN	-0.135734	0.282721	-0.480097	FALSE	4	FALSE
Transbaikal_EMN	Transbaikal_EMN_old+Dzhilinda-1_M_N.SG+Syalakh-Belkachi+Cisbaikal_EN	0.3149	Transbaikal_EMN_old	1.02079	0.642943	1.58768	FALSE	4	FALSE
Transbaikal_EMN	Transbaikal_EMN_old+Dzhilinda-1_M_N.SG+Syalakh-Belkachi+Cisbaikal_EN	0.3149	Dzhilinda-1_M_N.SG	3.2988	14.0681	0.234488	FALSE	4	FALSE
Transbaikal_EMN	Transbaikal_EMN_old+Dzhilinda-1_M_N.SG+Syalakh-Belkachi+Cisbaikal_EN	0.3149	Syalakh-Belkachi	-4.70442	19.5468	-0.240675	FALSE	4	FALSE
Transbaikal_EMN	Transbaikal_EMN_old+Dzhilinda-1_M_N.SG+Syalakh-Belkachi+Cisbaikal_EN	0.3149	Cisbaikal_EN	1.38483	5.19287	0.266679	FALSE	4	FALSE
Transbaikal_EMN	Dzhilinda-1_M_N.SG+Syalakh-Belkachi+China_AmurRiver_N+Cisbaikal_EN	0.313907	Dzhilinda-1_M_N.SG	3.23328	3.85144	0.839499	FALSE	4	FALSE
Transbaikal_EMN	Dzhilinda-1_M_N.SG+Syalakh-Belkachi+China_AmurRiver_N+Cisbaikal_EN	0.313907	Syalakh-Belkachi	-4.66549	5.12953	-0.909534	FALSE	4	FALSE
Transbaikal_EMN	Dzhilinda-1_M_N.SG+Syalakh-Belkachi+China_AmurRiver_N+Cisbaikal_EN	0.313907	China_AmurRiver_N	0.480494	0.335404	1.43258	FALSE	4	FALSE
Transbaikal_EMN	Dzhilinda-1_M_N.SG+Syalakh-Belkachi+China_AmurRiver_N+Cisbaikal_EN	0.313907	Cisbaikal_EN	1.95171	1.0265	1.90133	FALSE	4	FALSE
Transbaikal_EMN	China_AmurRiver_LPaleolithic_19K+China_NEastAsia_Inland_EN+Transbaikal_EMN_old+Cisbaikal_LNBA	0.313598	China_AmurRiver_LPaleolithic_19K	-0.0380588	0.0517182	-0.735888	FALSE	4	FALSE
Transbaikal_EMN	China_AmurRiver_LPaleolithic_19K+China_NEastAsia_Inland_EN+Transbaikal_EMN_old+Cisbaikal_LNBA	0.313598	China_NEastAsia_Inland_EN	0.249317	0.107536	2.31845	FALSE	4	FALSE
Transbaikal_EMN	China_AmurRiver_LPaleolithic_19K+China_NEastAsia_Inland_EN+Transbaikal_EMN_old+Cisbaikal_LNBA	0.313598	Transbaikal_EMN_old	0.779251	0.0706858	11.0242	FALSE	4	FALSE
Transbaikal_EMN	China_AmurRiver_LPaleolithic_19K+China_NEastAsia_Inland_EN+Transbaikal_EMN_old+Cisbaikal_LNBA	0.313598	Cisbaikal_LNBA	0.00949023	0.0278262	0.341054	FALSE	4	FALSE
Transbaikal_EMN	China_NEastAsia_Inland_EN+Kolyma_M.SG+Dzhilinda-1_M_N.SG+Mongolia_N_North	0.313197	China_NEastAsia_Inland_EN	0.775599	0.195538	3.96649	FALSE	4	FALSE
Transbaikal_EMN	China_NEastAsia_Inland_EN+Kolyma_M.SG+Dzhilinda-1_M_N.SG+Mongolia_N_North	0.313197	Kolyma_M.SG	-0.979356	0.277178	-3.53331	FALSE	4	FALSE
Transbaikal_EMN	China_NEastAsia_Inland_EN+Kolyma_M.SG+Dzhilinda-1_M_N.SG+Mongolia_N_North	0.313197	Dzhilinda-1_M_N.SG	1.12226	0.325804	3.44458	FALSE	4	FALSE
Transbaikal_EMN	China_NEastAsia_Inland_EN+Kolyma_M.SG+Dzhilinda-1_M_N.SG+Mongolia_N_North	0.313197	Mongolia_N_North	0.081498	0.219145	0.371891	FALSE	4	FALSE
Transbaikal_EMN	Ust_Kyakhta+China_AmurRiver_LPaleolithic_19K+China_AmurRiver_Mesolithic+China_AmurRiver_EarlyN	0.312951	Ust_Kyakhta	0.405944	0.168575	2.4081	FALSE	4	FALSE
Transbaikal_EMN	Ust_Kyakhta+China_AmurRiver_LPaleolithic_19K+China_AmurRiver_Mesolithic+China_AmurRiver_EarlyN	0.312951	China_AmurRiver_LPaleolithic_19K	-0.400126	0.439905	-0.909573	FALSE	4	FALSE
Transbaikal_EMN	Ust_Kyakhta+China_AmurRiver_LPaleolithic_19K+China_AmurRiver_Mesolithic+China_AmurRiver_EarlyN	0.312951	China_AmurRiver_Mesolithic	-6.92177	2.16198	-3.20159	FALSE	4	FALSE
Transbaikal_EMN	Ust_Kyakhta+China_AmurRiver_LPaleolithic_19K+China_AmurRiver_Mesolithic+China_AmurRiver_EarlyN	0.312951	China_AmurRiver_EarlyN	7.91596	2.22923	3.55098	FALSE	4	FALSE
Transbaikal_EMN	China_AmurRiver_Mesolithic+China_AmurRiver_EarlyN+China_NEastAsia_Coastal_EN+China_SEastAsia_Coastal_EN	0.312396	China_AmurRiver_Mesolithic	-8.44589	4.79891	-1.75996	FALSE	4	FALSE
Transbaikal_EMN	China_AmurRiver_Mesolithic+China_AmurRiver_EarlyN+China_NEastAsia_Coastal_EN+China_SEastAsia_Coastal_EN	0.312396	China_AmurRiver_EarlyN	9.23445	5.44977	1.69447	FALSE	4	FALSE
Transbaikal_EMN	China_AmurRiver_Mesolithic+China_AmurRiver_EarlyN+China_NEastAsia_Coastal_EN+China_SEastAsia_Coastal_EN	0.312396	China_NEastAsia_Coastal_EN	-0.110475	1.63616	-0.0675208	FALSE	4	FALSE
Transbaikal_EMN	China_AmurRiver_Mesolithic+China_AmurRiver_EarlyN+China_NEastAsia_Coastal_EN+China_SEastAsia_Coastal_EN	0.312396	China_SEastAsia_Coastal_EN	0.321918	0.843345	0.381716	FALSE	4	FALSE
Transbaikal_EMN	Ust_Kyakhta+China_AmurRiver_Mesolithic+China_AmurRiver_EarlyN+Kolyma_M.SG	0.312018	Ust_Kyakhta	0.257073	0.234049	1.09838	FALSE	4	FALSE
Transbaikal_EMN	Ust_Kyakhta+China_AmurRiver_Mesolithic+China_AmurRiver_EarlyN+Kolyma_M.SG	0.312018	China_AmurRiver_Mesolithic	-7.27915	2.38667	-3.04992	FALSE	4	FALSE
Transbaikal_EMN	Ust_Kyakhta+China_AmurRiver_Mesolithic+China_AmurRiver_EarlyN+Kolyma_M.SG	0.312018	China_AmurRiver_EarlyN	7.9604	2.34524	3.39428	FALSE	4	FALSE
Transbaikal_EMN	Ust_Kyakhta+China_AmurRiver_Mesolithic+China_AmurRiver_EarlyN+Kolyma_M.SG	0.312018	Kolyma_M.SG	0.0616782	0.257652	0.239386	FALSE	4	FALSE
Transbaikal_EMN	China_AmurRiver_LPaleolithic_14K+China_NEastAsia_Inland_EN+Kolyma_M.SG+Dzhilinda-1_M_N.SG	0.311315	China_AmurRiver_LPaleolithic_14K	0.0988469	0.0791633	1.24865	FALSE	4	FALSE
Transbaikal_EMN	China_AmurRiver_LPaleolithic_14K+China_NEastAsia_Inland_EN+Kolyma_M.SG+Dzhilinda-1_M_N.SG	0.311315	China_NEastAsia_Inland_EN	0.659617	0.117941	5.59275	FALSE	4	FALSE
Transbaikal_EMN	China_AmurRiver_LPaleolithic_14K+China_NEastAsia_Inland_EN+Kolyma_M.SG+Dzhilinda-1_M_N.SG	0.311315	Kolyma_M.SG	-1.2333	0.254177	-4.85212	FALSE	4	FALSE
Transbaikal_EMN	China_AmurRiver_LPaleolithic_14K+China_NEastAsia_Inland_EN+Kolyma_M.SG+Dzhilinda-1_M_N.SG	0.311315	Dzhilinda-1_M_N.SG	1.47483	0.296164	4.97978	FALSE	4	FALSE
Transbaikal_EMN	Altai_N_old+China_AmurRiver_LPaleolithic_14K+Transbaikal_EMN_old+Cisbaikal_EN	0.311186	Altai_N_old	-0.00563647	0.0316834	-0.1779	FALSE	4	FALSE
Transbaikal_EMN	Altai_N_old+China_AmurRiver_LPaleolithic_14K+Transbaikal_EMN_old+Cisbaikal_EN	0.311186	China_AmurRiver_LPaleolithic_14K	-0.0681588	0.0730511	-0.933029	FALSE	4	FALSE
Transbaikal_EMN	Altai_N_old+China_AmurRiver_LPaleolithic_14K+Transbaikal_EMN_old+Cisbaikal_EN	0.311186	Transbaikal_EMN_old	1.04249	0.279203	3.73381	FALSE	4	FALSE
Transbaikal_EMN	Altai_N_old+China_AmurRiver_LPaleolithic_14K+Transbaikal_EMN_old+Cisbaikal_EN	0.311186	Cisbaikal_EN	0.0313047	0.24289	0.128884	FALSE	4	FALSE
Transbaikal_EMN	Altai_N_old+China_NEastAsia_Inland_EN+Transbaikal_EMN_old+Cisbaikal_LNBA	0.31087	Altai_N_old	-0.00394269	0.0270102	-0.145971	FALSE	4	FALSE
Transbaikal_EMN	Altai_N_old+China_NEastAsia_Inland_EN+Transbaikal_EMN_old+Cisbaikal_LNBA	0.31087	China_NEastAsia_Inland_EN	0.184253	0.0699516	2.63401	FALSE	4	FALSE
Transbaikal_EMN	Altai_N_old+China_NEastAsia_Inland_EN+Transbaikal_EMN_old+Cisbaikal_LNBA	0.31087	Transbaikal_EMN_old	0.791185	0.071432	11.076	FALSE	4	FALSE
Transbaikal_EMN	Altai_N_old+China_NEastAsia_Inland_EN+Transbaikal_EMN_old+Cisbaikal_LNBA	0.31087	Cisbaikal_LNBA	0.028505	0.0637893	0.446861	FALSE	4	FALSE
Transbaikal_EMN	Ust_Kyakhta+China_AmurRiver_Mesolithic+China_AmurRiver_EarlyN+China_NEastAsia_Inland_EN	0.310569	Ust_Kyakhta	0.420161	0.382829	1.09752	FALSE	4	FALSE
Transbaikal_EMN	Ust_Kyakhta+China_AmurRiver_Mesolithic+China_AmurRiver_EarlyN+China_NEastAsia_Inland_EN	0.310569	China_AmurRiver_Mesolithic	-8.87249	6.52022	-1.36077	FALSE	4	FALSE
Transbaikal_EMN	Ust_Kyakhta+China_AmurRiver_Mesolithic+China_AmurRiver_EarlyN+China_NEastAsia_Inland_EN	0.310569	China_AmurRiver_EarlyN	9.83365	7.30373	1.34639	FALSE	4	FALSE
Transbaikal_EMN	Ust_Kyakhta+China_AmurRiver_Mesolithic+China_AmurRiver_EarlyN+China_NEastAsia_Inland_EN	0.310569	China_NEastAsia_Inland_EN	-0.381321	1.21951	-0.312684	FALSE	4	FALSE
Transbaikal_EMN	Altai_N_old+China_AmurRiver_LPaleolithic_14K+China_AmurRiver_Mesolithic+China_NEastAsia_Coastal_EN	0.309782	Altai_N_old	-0.205544	0.2251	-0.913126	FALSE	4	FALSE
Transbaikal_EMN	Altai_N_old+China_AmurRiver_LPaleolithic_14K+China_AmurRiver_Mesolithic+China_NEastAsia_Coastal_EN	0.309782	China_AmurRiver_LPaleolithic_14K	-14.6604	8.50027	-1.72469	FALSE	4	FALSE
Transbaikal_EMN	Altai_N_old+China_AmurRiver_LPaleolithic_14K+China_AmurRiver_Mesolithic+China_NEastAsia_Coastal_EN	0.309782	China_AmurRiver_Mesolithic	10.446	6.08275	1.71732	FALSE	4	FALSE
Transbaikal_EMN	Altai_N_old+China_AmurRiver_LPaleolithic_14K+China_AmurRiver_Mesolithic+China_NEastAsia_Coastal_EN	0.309782	China_NEastAsia_Coastal_EN	5.41987	2.70842	2.00112	FALSE	4	FALSE
Transbaikal_EMN	China_AmurRiver_EarlyN+China_NEastAsia_Inland_EN+China_AmurRiver_N+Altai_N	0.308845	China_AmurRiver_EarlyN	-5.29254	2.84401	-1.86095	FALSE	4	FALSE
Transbaikal_EMN	China_AmurRiver_EarlyN+China_NEastAsia_Inland_EN+China_AmurRiver_N+Altai_N	0.308845	China_NEastAsia_Inland_EN	0.829696	0.274542	3.02211	FALSE	4	FALSE
Transbaikal_EMN	China_AmurRiver_EarlyN+China_NEastAsia_Inland_EN+China_AmurRiver_N+Altai_N	0.308845	China_AmurRiver_N	5.6582	3.07896	1.8377	FALSE	4	FALSE
Transbaikal_EMN	China_AmurRiver_EarlyN+China_NEastAsia_Inland_EN+China_AmurRiver_N+Altai_N	0.308845	Altai_N	-0.195351	0.101569	-1.92332	FALSE	4	FALSE
Transbaikal_EMN	China_AmurRiver_LPaleolithic_14K+China_AmurRiver_Mesolithic+China_AmurRiver_EarlyN+Kolyma_M.SG	0.308619	China_AmurRiver_LPaleolithic_14K	-1.644	4.52273	-0.363498	FALSE	4	FALSE
Transbaikal_EMN	China_AmurRiver_LPaleolithic_14K+China_AmurRiver_Mesolithic+China_AmurRiver_EarlyN+Kolyma_M.SG	0.308619	China_AmurRiver_Mesolithic	-7.90988	6.18866	-1.27812	FALSE	4	FALSE
Transbaikal_EMN	China_AmurRiver_LPaleolithic_14K+China_AmurRiver_Mesolithic+China_AmurRiver_EarlyN+Kolyma_M.SG	0.308619	China_AmurRiver_EarlyN	10.1705	3.64016	2.79396	FALSE	4	FALSE
Transbaikal_EMN	China_AmurRiver_LPaleolithic_14K+China_AmurRiver_Mesolithic+China_AmurRiver_EarlyN+Kolyma_M.SG	0.308619	Kolyma_M.SG	0.383414	0.221032	1.73465	FALSE	4	FALSE
Transbaikal_EMN	Ust_Kyakhta+China_NEastAsia_Inland_EN+Transbaikal_EMN_old+Syalakh-Belkachi	0.308549	Ust_Kyakhta	0.185584	0.0428084	4.33523	FALSE	4	FALSE
Transbaikal_EMN	Ust_Kyakhta+China_NEastAsia_Inland_EN+Transbaikal_EMN_old+Syalakh-Belkachi	0.308549	China_NEastAsia_Inland_EN	0.166368	0.0793952	2.09544	FALSE	4	FALSE
Transbaikal_EMN	Ust_Kyakhta+China_NEastAsia_Inland_EN+Transbaikal_EMN_old+Syalakh-Belkachi	0.308549	Transbaikal_EMN_old	0.89686	0.0802938	11.1697	FALSE	4	FALSE
Transbaikal_EMN	Ust_Kyakhta+China_NEastAsia_Inland_EN+Transbaikal_EMN_old+Syalakh-Belkachi	0.308549	Syalakh-Belkachi	-0.248812	0.0688018	-3.61636	FALSE	4	FALSE
Transbaikal_EMN	China_AmurRiver_LPaleolithic_19K+China_AmurRiver_Mesolithic+China_AmurRiver_EarlyN+China_NEastAsia_Coastal_EN	0.308305	China_AmurRiver_LPaleolithic_19K	-0.405143	1.78513	-0.226954	FALSE	4	FALSE
Transbaikal_EMN	China_AmurRiver_LPaleolithic_19K+China_AmurRiver_Mesolithic+China_AmurRiver_EarlyN+China_NEastAsia_Coastal_EN	0.308305	China_AmurRiver_Mesolithic	-7.49126	2.57793	-2.90592	FALSE	4	FALSE
Transbaikal_EMN	China_AmurRiver_LPaleolithic_19K+China_AmurRiver_Mesolithic+China_AmurRiver_EarlyN+China_NEastAsia_Coastal_EN	0.308305	China_AmurRiver_EarlyN	7.9536	2.84469	2.79595	FALSE	4	FALSE
Transbaikal_EMN	China_AmurRiver_LPaleolithic_19K+China_AmurRiver_Mesolithic+China_AmurRiver_EarlyN+China_NEastAsia_Coastal_EN	0.308305	China_NEastAsia_Coastal_EN	0.942807	2.33952	0.402992	FALSE	4	FALSE
Transbaikal_EMN	Russia_AfontovaGora3+China_AmurRiver_Mesolithic+China_AmurRiver_EarlyN+Cisbaikal_LNBA	0.308007	Russia_AfontovaGora3	0.223859	0.259552	0.862483	FALSE	4	FALSE
Transbaikal_EMN	Russia_AfontovaGora3+China_AmurRiver_Mesolithic+China_AmurRiver_EarlyN+Cisbaikal_LNBA	0.308007	China_AmurRiver_Mesolithic	-10.5839	6.34019	-1.66933	FALSE	4	FALSE
Transbaikal_EMN	Russia_AfontovaGora3+China_AmurRiver_Mesolithic+China_AmurRiver_EarlyN+Cisbaikal_LNBA	0.308007	China_AmurRiver_EarlyN	11.7125	6.76102	1.73236	FALSE	4	FALSE
Transbaikal_EMN	Russia_AfontovaGora3+China_AmurRiver_Mesolithic+China_AmurRiver_EarlyN+Cisbaikal_LNBA	0.308007	Cisbaikal_LNBA	-0.352463	0.775238	-0.454651	FALSE	4	FALSE
Transbaikal_EMN	China_AmurRiver_LPaleolithic_19K+China_AmurRiver_LPaleolithic_14K+China_AmurRiver_Mesolithic+Cisbaikal_LNBA	0.306451	China_AmurRiver_LPaleolithic_19K	10.0062	14.6312	0.683897	FALSE	4	FALSE
Transbaikal_EMN	China_AmurRiver_LPaleolithic_19K+China_AmurRiver_LPaleolithic_14K+China_AmurRiver_Mesolithic+Cisbaikal_LNBA	0.306451	China_AmurRiver_LPaleolithic_14K	-35.7336	51.7108	-0.691027	FALSE	4	FALSE
Transbaikal_EMN	China_AmurRiver_LPaleolithic_19K+China_AmurRiver_LPaleolithic_14K+China_AmurRiver_Mesolithic+Cisbaikal_LNBA	0.306451	China_AmurRiver_Mesolithic	27.7843	39.3561	0.705971	FALSE	4	FALSE
Transbaikal_EMN	China_AmurRiver_LPaleolithic_19K+China_AmurRiver_LPaleolithic_14K+China_AmurRiver_Mesolithic+Cisbaikal_LNBA	0.306451	Cisbaikal_LNBA	-1.05692	2.36294	-0.44729	FALSE	4	FALSE
Transbaikal_EMN	China_AmurRiver_LPaleolithic_19K+Kolyma_M.SG+Dzhilinda-1_M_N.SG+Cisbaikal_EN	0.306304	China_AmurRiver_LPaleolithic_19K	0.491799	0.12914	3.80827	FALSE	4	FALSE
Transbaikal_EMN	China_AmurRiver_LPaleolithic_19K+Kolyma_M.SG+Dzhilinda-1_M_N.SG+Cisbaikal_EN	0.306304	Kolyma_M.SG	-1.34096	0.413721	-3.24121	FALSE	4	FALSE
Transbaikal_EMN	China_AmurRiver_LPaleolithic_19K+Kolyma_M.SG+Dzhilinda-1_M_N.SG+Cisbaikal_EN	0.306304	Dzhilinda-1_M_N.SG	1.43505	0.525585	2.7304	FALSE	4	FALSE
Transbaikal_EMN	China_AmurRiver_LPaleolithic_19K+Kolyma_M.SG+Dzhilinda-1_M_N.SG+Cisbaikal_EN	0.306304	Cisbaikal_EN	0.414104	0.233335	1.77472	FALSE	4	FALSE
Transbaikal_EMN	Russia_AfontovaGora3+China_AmurRiver_Mesolithic+China_AmurRiver_EarlyN+Syalakh-Belkachi	0.305112	Russia_AfontovaGora3	0.149617	0.368818	0.405666	FALSE	4	FALSE
Transbaikal_EMN	Russia_AfontovaGora3+China_AmurRiver_Mesolithic+China_AmurRiver_EarlyN+Syalakh-Belkachi	0.305112	China_AmurRiver_Mesolithic	-10.0089	8.82547	-1.13409	FALSE	4	FALSE
Transbaikal_EMN	Russia_AfontovaGora3+China_AmurRiver_Mesolithic+China_AmurRiver_EarlyN+Syalakh-Belkachi	0.305112	China_AmurRiver_EarlyN	10.9528	9.59145	1.14193	FALSE	4	FALSE
Transbaikal_EMN	Russia_AfontovaGora3+China_AmurRiver_Mesolithic+China_AmurRiver_EarlyN+Syalakh-Belkachi	0.305112	Syalakh-Belkachi	-0.0935514	1.21331	-0.0771045	FALSE	4	FALSE
Transbaikal_EMN	China_AmurRiver_Mesolithic+China_AmurRiver_EarlyN+Transbaikal_EMN_old+Altai_N	0.304831	China_AmurRiver_Mesolithic	-8.15769	16.1136	-0.50626	FALSE	4	FALSE
Transbaikal_EMN	China_AmurRiver_Mesolithic+China_AmurRiver_EarlyN+Transbaikal_EMN_old+Altai_N	0.304831	China_AmurRiver_EarlyN	9.00156	17.6837	0.509031	FALSE	4	FALSE
Transbaikal_EMN	China_AmurRiver_Mesolithic+China_AmurRiver_EarlyN+Transbaikal_EMN_old+Altai_N	0.304831	Transbaikal_EMN_old	-0.0561534	2.01437	-0.0278765	FALSE	4	FALSE
Transbaikal_EMN	China_AmurRiver_Mesolithic+China_AmurRiver_EarlyN+Transbaikal_EMN_old+Altai_N	0.304831	Altai_N	0.21228	0.430466	0.49314	FALSE	4	FALSE
Transbaikal_EMN	Altai_N_old+China_AmurRiver_LPaleolithic_19K+China_AmurRiver_LPaleolithic_14K+Altai_N	0.303879	Altai_N_old	14.7534	7.27115	2.02903	FALSE	4	FALSE
Transbaikal_EMN	Altai_N_old+China_AmurRiver_LPaleolithic_19K+China_AmurRiver_LPaleolithic_14K+Altai_N	0.303879	China_AmurRiver_LPaleolithic_19K	-0.536631	1.00926	-0.531709	FALSE	4	FALSE
Transbaikal_EMN	Altai_N_old+China_AmurRiver_LPaleolithic_19K+China_AmurRiver_LPaleolithic_14K+Altai_N	0.303879	China_AmurRiver_LPaleolithic_14K	0.997062	0.805035	1.23853	FALSE	4	FALSE
Transbaikal_EMN	Altai_N_old+China_AmurRiver_LPaleolithic_19K+China_AmurRiver_LPaleolithic_14K+Altai_N	0.303879	Altai_N	-14.2138	7.06625	-2.01151	FALSE	4	FALSE
Transbaikal_EMN	China_AmurRiver_EarlyN+Transbaikal_EMN_old+China_AmurRiver_N+Cisbaikal_LNBA	0.302567	China_AmurRiver_EarlyN	1.68504	2.05323	0.820677	FALSE	4	FALSE
Transbaikal_EMN	China_AmurRiver_EarlyN+Transbaikal_EMN_old+China_AmurRiver_N+Cisbaikal_LNBA	0.302567	Transbaikal_EMN_old	1.0103	0.137062	7.37114	FALSE	4	FALSE
Transbaikal_EMN	China_AmurRiver_EarlyN+Transbaikal_EMN_old+China_AmurRiver_N+Cisbaikal_LNBA	0.302567	China_AmurRiver_N	-1.78721	2.23518	-0.799582	FALSE	4	FALSE
Transbaikal_EMN	China_AmurRiver_EarlyN+Transbaikal_EMN_old+China_AmurRiver_N+Cisbaikal_LNBA	0.302567	Cisbaikal_LNBA	0.0918725	0.0861068	1.06696	FALSE	4	FALSE
Transbaikal_EMN	China_AmurRiver_Mesolithic+China_AmurRiver_EarlyN+Transbaikal_EMN_old+China_AmurRiver_N	0.302439	China_AmurRiver_Mesolithic	-11.3278	75.2626	-0.150511	FALSE	4	FALSE
Transbaikal_EMN	China_AmurRiver_Mesolithic+China_AmurRiver_EarlyN+Transbaikal_EMN_old+China_AmurRiver_N	0.302439	China_AmurRiver_EarlyN	16.1251	116.727	0.138144	FALSE	4	FALSE
Transbaikal_EMN	China_AmurRiver_Mesolithic+China_AmurRiver_EarlyN+Transbaikal_EMN_old+China_AmurRiver_N	0.302439	Transbaikal_EMN_old	-0.125552	6.75066	-0.0185985	FALSE	4	FALSE
Transbaikal_EMN	China_AmurRiver_Mesolithic+China_AmurRiver_EarlyN+Transbaikal_EMN_old+China_AmurRiver_N	0.302439	China_AmurRiver_N	-3.67167	35.5285	-0.103345	FALSE	4	FALSE
Transbaikal_EMN	China_AmurRiver_EarlyN+KhatyrstyrCave_M+Dzhilinda-1_M_N.SG+China_AmurRiver_N	0.301973	China_AmurRiver_EarlyN	-8.61122	4.30689	-1.9994	FALSE	4	FALSE
Transbaikal_EMN	China_AmurRiver_EarlyN+KhatyrstyrCave_M+Dzhilinda-1_M_N.SG+China_AmurRiver_N	0.301973	KhatyrstyrCave_M	1.0188	0.63978	1.59242	FALSE	4	FALSE
Transbaikal_EMN	China_AmurRiver_EarlyN+KhatyrstyrCave_M+Dzhilinda-1_M_N.SG+China_AmurRiver_N	0.301973	Dzhilinda-1_M_N.SG	-0.466095	0.320236	-1.45547	FALSE	4	FALSE
Transbaikal_EMN	China_AmurRiver_EarlyN+KhatyrstyrCave_M+Dzhilinda-1_M_N.SG+China_AmurRiver_N	0.301973	China_AmurRiver_N	9.05851	4.63828	1.95299	FALSE	4	FALSE
Transbaikal_EMN	Russia_AfontovaGora3+Altai_N_old+China_SEastAsia_Coastal_EN+Altai_N	0.301063	Russia_AfontovaGora3	-0.507076	0.471861	-1.07463	FALSE	4	FALSE
Transbaikal_EMN	Russia_AfontovaGora3+Altai_N_old+China_SEastAsia_Coastal_EN+Altai_N	0.301063	Altai_N_old	13.8935	7.87514	1.76423	FALSE	4	FALSE
Transbaikal_EMN	Russia_AfontovaGora3+Altai_N_old+China_SEastAsia_Coastal_EN+Altai_N	0.301063	China_SEastAsia_Coastal_EN	0.284304	0.339824	0.836621	FALSE	4	FALSE
Transbaikal_EMN	Russia_AfontovaGora3+Altai_N_old+China_SEastAsia_Coastal_EN+Altai_N	0.301063	Altai_N	-12.6708	8.22554	-1.54042	FALSE	4	FALSE
Transbaikal_EMN	Altai_N_old+Khaiyrgas.SG+China_AmurRiver_LPaleolithic_19K+Altai_N	0.29974	Altai_N_old	17.7568	17.0059	1.04415	FALSE	4	FALSE
Transbaikal_EMN	Altai_N_old+Khaiyrgas.SG+China_AmurRiver_LPaleolithic_19K+Altai_N	0.29974	Khaiyrgas.SG	-0.055989	11.7941	-0.00474722	FALSE	4	FALSE
Transbaikal_EMN	Altai_N_old+Khaiyrgas.SG+China_AmurRiver_LPaleolithic_19K+Altai_N	0.29974	China_AmurRiver_LPaleolithic_19K	0.473205	2.46833	0.191711	FALSE	4	FALSE
Transbaikal_EMN	Altai_N_old+Khaiyrgas.SG+China_AmurRiver_LPaleolithic_19K+Altai_N	0.29974	Altai_N	-17.174	10.804	-1.58959	FALSE	4	FALSE
Transbaikal_EMN	China_NEastAsia_Inland_EN+Kolyma_M.SG+Syalakh-Belkachi+Mongolia_N_North	0.299523	China_NEastAsia_Inland_EN	1.37715	0.509349	2.70374	FALSE	4	FALSE
Transbaikal_EMN	China_NEastAsia_Inland_EN+Kolyma_M.SG+Syalakh-Belkachi+Mongolia_N_North	0.299523	Kolyma_M.SG	-1.5223	0.756063	-2.01345	FALSE	4	FALSE
Transbaikal_EMN	China_NEastAsia_Inland_EN+Kolyma_M.SG+Syalakh-Belkachi+Mongolia_N_North	0.299523	Syalakh-Belkachi	2.24402	1.13318	1.98029	FALSE	4	FALSE
Transbaikal_EMN	China_NEastAsia_Inland_EN+Kolyma_M.SG+Syalakh-Belkachi+Mongolia_N_North	0.299523	Mongolia_N_North	-1.09887	0.866357	-1.26838	FALSE	4	FALSE
Transbaikal_EMN	Ust_Kyakhta+China_AmurRiver_LPaleolithic_19K+China_SEastAsia_Coastal_EN+Cisbaikal_EN	0.298399	Ust_Kyakhta	-0.00871003	0.053445	-0.162972	FALSE	4	FALSE
Transbaikal_EMN	Ust_Kyakhta+China_AmurRiver_LPaleolithic_19K+China_SEastAsia_Coastal_EN+Cisbaikal_EN	0.298399	China_AmurRiver_LPaleolithic_19K	1.19406	0.20767	5.74977	FALSE	4	FALSE
Transbaikal_EMN	Ust_Kyakhta+China_AmurRiver_LPaleolithic_19K+China_SEastAsia_Coastal_EN+Cisbaikal_EN	0.298399	China_SEastAsia_Coastal_EN	-0.81018	0.163476	-4.95594	FALSE	4	FALSE
Transbaikal_EMN	Ust_Kyakhta+China_AmurRiver_LPaleolithic_19K+China_SEastAsia_Coastal_EN+Cisbaikal_EN	0.298399	Cisbaikal_EN	0.624833	0.0980154	6.37485	FALSE	4	FALSE
Transbaikal_EMN	China_AmurRiver_LPaleolithic_19K+China_SEastAsia_Coastal_EN+Syalakh-Belkachi+Cisbaikal_EN	0.297819	China_AmurRiver_LPaleolithic_19K	1.15348	0.217243	5.30966	FALSE	4	FALSE
Transbaikal_EMN	China_AmurRiver_LPaleolithic_19K+China_SEastAsia_Coastal_EN+Syalakh-Belkachi+Cisbaikal_EN	0.297819	China_SEastAsia_Coastal_EN	-0.783273	0.178507	-4.38792	FALSE	4	FALSE
Transbaikal_EMN	China_AmurRiver_LPaleolithic_19K+China_SEastAsia_Coastal_EN+Syalakh-Belkachi+Cisbaikal_EN	0.297819	Syalakh-Belkachi	-0.048008	0.10409	-0.461215	FALSE	4	FALSE
Transbaikal_EMN	China_AmurRiver_LPaleolithic_19K+China_SEastAsia_Coastal_EN+Syalakh-Belkachi+Cisbaikal_EN	0.297819	Cisbaikal_EN	0.677796	0.135058	5.01857	FALSE	4	FALSE
Transbaikal_EMN	China_SEastAsia_Coastal_EN+Dzhilinda-1_M_N.SG+Syalakh-Belkachi+Mongolia_N_North	0.297391	China_SEastAsia_Coastal_EN	-0.012264	0.0992317	-0.123589	FALSE	4	FALSE
Transbaikal_EMN	China_SEastAsia_Coastal_EN+Dzhilinda-1_M_N.SG+Syalakh-Belkachi+Mongolia_N_North	0.297391	Dzhilinda-1_M_N.SG	2.37489	1.01313	2.34412	FALSE	4	FALSE
Transbaikal_EMN	China_SEastAsia_Coastal_EN+Dzhilinda-1_M_N.SG+Syalakh-Belkachi+Mongolia_N_North	0.297391	Syalakh-Belkachi	-3.0052	1.31909	-2.27824	FALSE	4	FALSE
Transbaikal_EMN	China_SEastAsia_Coastal_EN+Dzhilinda-1_M_N.SG+Syalakh-Belkachi+Mongolia_N_North	0.297391	Mongolia_N_North	1.64257	0.347265	4.73002	FALSE	4	FALSE
Transbaikal_EMN	China_AmurRiver_EarlyN+Transbaikal_EMN_old+China_AmurRiver_N+Cisbaikal_EN	0.296569	China_AmurRiver_EarlyN	0.71842	1.56404	0.459336	FALSE	4	FALSE
Transbaikal_EMN	China_AmurRiver_EarlyN+Transbaikal_EMN_old+China_AmurRiver_N+Cisbaikal_EN	0.296569	Transbaikal_EMN_old	1.38735	0.31998	4.33575	FALSE	4	FALSE
Transbaikal_EMN	China_AmurRiver_EarlyN+Transbaikal_EMN_old+China_AmurRiver_N+Cisbaikal_EN	0.296569	China_AmurRiver_N	-0.983304	1.7767	-0.553443	FALSE	4	FALSE
Transbaikal_EMN	China_AmurRiver_EarlyN+Transbaikal_EMN_old+China_AmurRiver_N+Cisbaikal_EN	0.296569	Cisbaikal_EN	-0.12247	0.160282	-0.764092	FALSE	4	FALSE
Transbaikal_EMN	China_AmurRiver_Mesolithic+China_AmurRiver_EarlyN+China_NEastAsia_Coastal_EN+Cisbaikal_LNBA	0.296462	China_AmurRiver_Mesolithic	-6.50268	2.01953	-3.2199	FALSE	4	FALSE
Transbaikal_EMN	China_AmurRiver_Mesolithic+China_AmurRiver_EarlyN+China_NEastAsia_Coastal_EN+Cisbaikal_LNBA	0.296462	China_AmurRiver_EarlyN	7.16778	2.07341	3.457	FALSE	4	FALSE
Transbaikal_EMN	China_AmurRiver_Mesolithic+China_AmurRiver_EarlyN+China_NEastAsia_Coastal_EN+Cisbaikal_LNBA	0.296462	China_NEastAsia_Coastal_EN	0.14089	0.473026	0.297847	FALSE	4	FALSE
Transbaikal_EMN	China_AmurRiver_Mesolithic+China_AmurRiver_EarlyN+China_NEastAsia_Coastal_EN+Cisbaikal_LNBA	0.296462	Cisbaikal_LNBA	0.194007	0.1794	1.08142	FALSE	4	FALSE
Transbaikal_EMN	Russia_AfontovaGora3+China_AmurRiver_Mesolithic+China_AmurRiver_EarlyN+Kolyma_M.SG	0.295256	Russia_AfontovaGora3	0.301109	0.343142	0.877505	FALSE	4	FALSE
Transbaikal_EMN	Russia_AfontovaGora3+China_AmurRiver_Mesolithic+China_AmurRiver_EarlyN+Kolyma_M.SG	0.295256	China_AmurRiver_Mesolithic	-10.0815	4.27419	-2.35869	FALSE	4	FALSE
Transbaikal_EMN	Russia_AfontovaGora3+China_AmurRiver_Mesolithic+China_AmurRiver_EarlyN+Kolyma_M.SG	0.295256	China_AmurRiver_EarlyN	11.2963	4.57299	2.47023	FALSE	4	FALSE
Transbaikal_EMN	Russia_AfontovaGora3+China_AmurRiver_Mesolithic+China_AmurRiver_EarlyN+Kolyma_M.SG	0.295256	Kolyma_M.SG	-0.515966	0.906973	-0.568887	FALSE	4	FALSE
Transbaikal_EMN	China_AmurRiver_LPaleolithic_19K+Kolyma_M.SG+Dzhilinda-1_M_N.SG+Mongolia_N_North	0.295231	China_AmurRiver_LPaleolithic_19K	0.401966	0.116351	3.45476	FALSE	4	FALSE
Transbaikal_EMN	China_AmurRiver_LPaleolithic_19K+Kolyma_M.SG+Dzhilinda-1_M_N.SG+Mongolia_N_North	0.295231	Kolyma_M.SG	-1.19844	0.353267	-3.39245	FALSE	4	FALSE
Transbaikal_EMN	China_AmurRiver_LPaleolithic_19K+Kolyma_M.SG+Dzhilinda-1_M_N.SG+Mongolia_N_North	0.295231	Dzhilinda-1_M_N.SG	1.36016	0.396684	3.42884	FALSE	4	FALSE
Transbaikal_EMN	China_AmurRiver_LPaleolithic_19K+Kolyma_M.SG+Dzhilinda-1_M_N.SG+Mongolia_N_North	0.295231	Mongolia_N_North	0.436312	0.149485	2.91876	FALSE	4	FALSE
Transbaikal_EMN	China_AmurRiver_LPaleolithic_14K+KhatyrstyrCave_M+Kolyma_M.SG+Dzhilinda-1_M_N.SG	0.294567	China_AmurRiver_LPaleolithic_14K	1.33829	1.04409	1.28178	FALSE	4	FALSE
Transbaikal_EMN	China_AmurRiver_LPaleolithic_14K+KhatyrstyrCave_M+Kolyma_M.SG+Dzhilinda-1_M_N.SG	0.294567	KhatyrstyrCave_M	-1.82768	1.94234	-0.94097	FALSE	4	FALSE
Transbaikal_EMN	China_AmurRiver_LPaleolithic_14K+KhatyrstyrCave_M+Kolyma_M.SG+Dzhilinda-1_M_N.SG	0.294567	Kolyma_M.SG	-5.05185	3.19662	-1.58037	FALSE	4	FALSE
Transbaikal_EMN	China_AmurRiver_LPaleolithic_14K+KhatyrstyrCave_M+Kolyma_M.SG+Dzhilinda-1_M_N.SG	0.294567	Dzhilinda-1_M_N.SG	6.54124	4.10193	1.59467	FALSE	4	FALSE
Transbaikal_EMN	Ust_Kyakhta+China_AmurRiver_LPaleolithic_19K+China_AmurRiver_LPaleolithic_14K+China_AmurRiver_N	0.293699	Ust_Kyakhta	-0.156518	0.13109	-1.19397	FALSE	4	FALSE
Transbaikal_EMN	Ust_Kyakhta+China_AmurRiver_LPaleolithic_19K+China_AmurRiver_LPaleolithic_14K+China_AmurRiver_N	0.293699	China_AmurRiver_LPaleolithic_19K	1.49096	0.427524	3.48744	FALSE	4	FALSE
Transbaikal_EMN	Ust_Kyakhta+China_AmurRiver_LPaleolithic_19K+China_AmurRiver_LPaleolithic_14K+China_AmurRiver_N	0.293699	China_AmurRiver_LPaleolithic_14K	-5.24102	1.13813	-4.60495	FALSE	4	FALSE
Transbaikal_EMN	Ust_Kyakhta+China_AmurRiver_LPaleolithic_19K+China_AmurRiver_LPaleolithic_14K+China_AmurRiver_N	0.293699	China_AmurRiver_N	4.90658	0.911466	5.38317	FALSE	4	FALSE
Transbaikal_EMN	China_AmurRiver_LPaleolithic_19K+China_SEastAsia_Coastal_EN+Cisbaikal_EN+Cisbaikal_LNBA	0.292991	China_AmurRiver_LPaleolithic_19K	1.04601	0.203011	5.15249	FALSE	4	FALSE
Transbaikal_EMN	China_AmurRiver_LPaleolithic_19K+China_SEastAsia_Coastal_EN+Cisbaikal_EN+Cisbaikal_LNBA	0.292991	China_SEastAsia_Coastal_EN	-0.684067	0.16349	-4.18414	FALSE	4	FALSE
Transbaikal_EMN	China_AmurRiver_LPaleolithic_19K+China_SEastAsia_Coastal_EN+Cisbaikal_EN+Cisbaikal_LNBA	0.292991	Cisbaikal_EN	0.734053	0.115236	6.37	FALSE	4	FALSE
Transbaikal_EMN	China_AmurRiver_LPaleolithic_19K+China_SEastAsia_Coastal_EN+Cisbaikal_EN+Cisbaikal_LNBA	0.292991	Cisbaikal_LNBA	-0.0959978	0.0793006	-1.21056	FALSE	4	FALSE
Transbaikal_EMN	Altai_N_old+China_NEastAsia_Coastal_EN+Dzhilinda-1_M_N.SG+Altai_N	0.292262	Altai_N_old	14.627	13.3483	1.0958	FALSE	4	FALSE
Transbaikal_EMN	Altai_N_old+China_NEastAsia_Coastal_EN+Dzhilinda-1_M_N.SG+Altai_N	0.292262	China_NEastAsia_Coastal_EN	0.886384	0.776712	1.1412	FALSE	4	FALSE
Transbaikal_EMN	Altai_N_old+China_NEastAsia_Coastal_EN+Dzhilinda-1_M_N.SG+Altai_N	0.292262	Dzhilinda-1_M_N.SG	-0.503507	1.90944	-0.263694	FALSE	4	FALSE
Transbaikal_EMN	Altai_N_old+China_NEastAsia_Coastal_EN+Dzhilinda-1_M_N.SG+Altai_N	0.292262	Altai_N	-14.0099	12.2301	-1.14553	FALSE	4	FALSE
Transbaikal_EMN	China_AmurRiver_LPaleolithic_14K+China_AmurRiver_Mesolithic+China_AmurRiver_EarlyN+Transbaikal_EMN_old	0.291804	China_AmurRiver_LPaleolithic_14K	1.13311	2.41724	0.468761	FALSE	4	FALSE
Transbaikal_EMN	China_AmurRiver_LPaleolithic_14K+China_AmurRiver_Mesolithic+China_AmurRiver_EarlyN+Transbaikal_EMN_old	0.291804	China_AmurRiver_Mesolithic	-6.02996	11.554	-0.521894	FALSE	4	FALSE
Transbaikal_EMN	China_AmurRiver_LPaleolithic_14K+China_AmurRiver_Mesolithic+China_AmurRiver_EarlyN+Transbaikal_EMN_old	0.291804	China_AmurRiver_EarlyN	5.39586	11.6851	0.461772	FALSE	4	FALSE
Transbaikal_EMN	China_AmurRiver_LPaleolithic_14K+China_AmurRiver_Mesolithic+China_AmurRiver_EarlyN+Transbaikal_EMN_old	0.291804	Transbaikal_EMN_old	0.501001	1.03513	0.483998	FALSE	4	FALSE
Transbaikal_EMN	China_AmurRiver_LPaleolithic_19K+China_AmurRiver_LPaleolithic_14K+Transbaikal_EMN_old+China_AmurRiver_N	0.291118	China_AmurRiver_LPaleolithic_19K	1.58577	3.17009	0.500227	FALSE	4	FALSE
Transbaikal_EMN	China_AmurRiver_LPaleolithic_19K+China_AmurRiver_LPaleolithic_14K+Transbaikal_EMN_old+China_AmurRiver_N	0.291118	China_AmurRiver_LPaleolithic_14K	-6.17839	12.7126	-0.486006	FALSE	4	FALSE
Transbaikal_EMN	China_AmurRiver_LPaleolithic_19K+China_AmurRiver_LPaleolithic_14K+Transbaikal_EMN_old+China_AmurRiver_N	0.291118	Transbaikal_EMN_old	-0.288562	2.5716	-0.112211	FALSE	4	FALSE
Transbaikal_EMN	China_AmurRiver_LPaleolithic_19K+China_AmurRiver_LPaleolithic_14K+Transbaikal_EMN_old+China_AmurRiver_N	0.291118	China_AmurRiver_N	5.88118	12.122	0.485166	FALSE	4	FALSE
Transbaikal_EMN	China_AmurRiver_LPaleolithic_14K+Dzhilinda-1_M_N.SG+Syalakh-Belkachi+Cisbaikal_EN	0.290862	China_AmurRiver_LPaleolithic_14K	0.337596	0.232047	1.45486	FALSE	4	FALSE
Transbaikal_EMN	China_AmurRiver_LPaleolithic_14K+Dzhilinda-1_M_N.SG+Syalakh-Belkachi+Cisbaikal_EN	0.290862	Dzhilinda-1_M_N.SG	4.05364	4.93831	0.820855	FALSE	4	FALSE
Transbaikal_EMN	China_AmurRiver_LPaleolithic_14K+Dzhilinda-1_M_N.SG+Syalakh-Belkachi+Cisbaikal_EN	0.290862	Syalakh-Belkachi	-5.82472	6.65133	-0.875722	FALSE	4	FALSE
Transbaikal_EMN	China_AmurRiver_LPaleolithic_14K+Dzhilinda-1_M_N.SG+Syalakh-Belkachi+Cisbaikal_EN	0.290862	Cisbaikal_EN	2.43348	1.6125	1.50913	FALSE	4	FALSE
Transbaikal_EMN	Russia_AfontovaGora3+China_AmurRiver_Mesolithic+China_AmurRiver_EarlyN+Dzhilinda-1_M_N.SG	0.290845	Russia_AfontovaGora3	0.108735	0.287086	0.378756	FALSE	4	FALSE
Transbaikal_EMN	Russia_AfontovaGora3+China_AmurRiver_Mesolithic+China_AmurRiver_EarlyN+Dzhilinda-1_M_N.SG	0.290845	China_AmurRiver_Mesolithic	-9.09507	5.12379	-1.77507	FALSE	4	FALSE
Transbaikal_EMN	Russia_AfontovaGora3+China_AmurRiver_Mesolithic+China_AmurRiver_EarlyN+Dzhilinda-1_M_N.SG	0.290845	China_AmurRiver_EarlyN	9.93468	5.56648	1.78474	FALSE	4	FALSE
Transbaikal_EMN	Russia_AfontovaGora3+China_AmurRiver_Mesolithic+China_AmurRiver_EarlyN+Dzhilinda-1_M_N.SG	0.290845	Dzhilinda-1_M_N.SG	0.0516566	0.870214	0.0593608	FALSE	4	FALSE
Transbaikal_EMN	Ust_Kyakhta+China_NEastAsia_Inland_EN+Transbaikal_EMN_old+Cisbaikal_LNBA	0.290343	Ust_Kyakhta	-0.137565	0.125806	-1.09347	FALSE	4	FALSE
Transbaikal_EMN	Ust_Kyakhta+China_NEastAsia_Inland_EN+Transbaikal_EMN_old+Cisbaikal_LNBA	0.290343	China_NEastAsia_Inland_EN	0.240825	0.0826929	2.91229	FALSE	4	FALSE
Transbaikal_EMN	Ust_Kyakhta+China_NEastAsia_Inland_EN+Transbaikal_EMN_old+Cisbaikal_LNBA	0.290343	Transbaikal_EMN_old	0.745075	0.0845836	8.80875	FALSE	4	FALSE
Transbaikal_EMN	Ust_Kyakhta+China_NEastAsia_Inland_EN+Transbaikal_EMN_old+Cisbaikal_LNBA	0.290343	Cisbaikal_LNBA	0.151664	0.140915	1.07628	FALSE	4	FALSE
Transbaikal_EMN	Altai_N_old+China_NEastAsia_Coastal_EN+Kolyma_M.SG+Altai_N	0.29011	Altai_N_old	12.336	5.94008	2.07674	FALSE	4	FALSE
Transbaikal_EMN	Altai_N_old+China_NEastAsia_Coastal_EN+Kolyma_M.SG+Altai_N	0.29011	China_NEastAsia_Coastal_EN	0.795986	0.52739	1.50929	FALSE	4	FALSE
Transbaikal_EMN	Altai_N_old+China_NEastAsia_Coastal_EN+Kolyma_M.SG+Altai_N	0.29011	Kolyma_M.SG	-0.268193	1.21661	-0.220443	FALSE	4	FALSE
Transbaikal_EMN	Altai_N_old+China_NEastAsia_Coastal_EN+Kolyma_M.SG+Altai_N	0.29011	Altai_N	-11.8638	5.50671	-2.15443	FALSE	4	FALSE
Transbaikal_EMN	Khaiyrgas.SG+Kolyma_M.SG+Transbaikal_EMN_old+Cisbaikal_EN	0.289456	Khaiyrgas.SG	0.148782	0.105754	1.40687	FALSE	4	FALSE
Transbaikal_EMN	Khaiyrgas.SG+Kolyma_M.SG+Transbaikal_EMN_old+Cisbaikal_EN	0.289456	Kolyma_M.SG	-0.224042	0.120155	-1.86461	FALSE	4	FALSE
Transbaikal_EMN	Khaiyrgas.SG+Kolyma_M.SG+Transbaikal_EMN_old+Cisbaikal_EN	0.289456	Transbaikal_EMN_old	1.03204	0.146257	7.05633	FALSE	4	FALSE
Transbaikal_EMN	Khaiyrgas.SG+Kolyma_M.SG+Transbaikal_EMN_old+Cisbaikal_EN	0.289456	Cisbaikal_EN	0.0432214	0.150992	0.28625	FALSE	4	FALSE
Transbaikal_EMN	China_AmurRiver_LPaleolithic_19K+China_AmurRiver_LPaleolithic_14K+China_NEastAsia_Coastal_EN+China_AmurRiver_N	0.289231	China_AmurRiver_LPaleolithic_19K	1.50322	1.78933	0.840102	FALSE	4	FALSE
Transbaikal_EMN	China_AmurRiver_LPaleolithic_19K+China_AmurRiver_LPaleolithic_14K+China_NEastAsia_Coastal_EN+China_AmurRiver_N	0.289231	China_AmurRiver_LPaleolithic_14K	-4.917	1.04339	-4.71253	FALSE	4	FALSE
Transbaikal_EMN	China_AmurRiver_LPaleolithic_19K+China_AmurRiver_LPaleolithic_14K+China_NEastAsia_Coastal_EN+China_AmurRiver_N	0.289231	China_NEastAsia_Coastal_EN	-0.364964	2.3322	-0.156489	FALSE	4	FALSE
Transbaikal_EMN	China_AmurRiver_LPaleolithic_19K+China_AmurRiver_LPaleolithic_14K+China_NEastAsia_Coastal_EN+China_AmurRiver_N	0.289231	China_AmurRiver_N	4.77874	1.20955	3.95083	FALSE	4	FALSE
Transbaikal_EMN	Transbaikal_EMN_old+Mongolia_N_North+China_AmurRiver_N+Cisbaikal_EN	0.289154	Transbaikal_EMN_old	0.977002	0.314437	3.10715	FALSE	4	FALSE
Transbaikal_EMN	Transbaikal_EMN_old+Mongolia_N_North+China_AmurRiver_N+Cisbaikal_EN	0.289154	Mongolia_N_North	0.297091	0.255989	1.16056	FALSE	4	FALSE
Transbaikal_EMN	Transbaikal_EMN_old+Mongolia_N_North+China_AmurRiver_N+Cisbaikal_EN	0.289154	China_AmurRiver_N	-0.11525	0.0803499	-1.43435	FALSE	4	FALSE
Transbaikal_EMN	Transbaikal_EMN_old+Mongolia_N_North+China_AmurRiver_N+Cisbaikal_EN	0.289154	Cisbaikal_EN	-0.158843	0.118997	-1.33484	FALSE	4	FALSE
Transbaikal_EMN	Altai_N_old+Transbaikal_EMN_old+Syalakh-Belkachi+Cisbaikal_LNBA	0.288937	Altai_N_old	0.0729675	0.0535764	1.36193	FALSE	4	FALSE
Transbaikal_EMN	Altai_N_old+Transbaikal_EMN_old+Syalakh-Belkachi+Cisbaikal_LNBA	0.288937	Transbaikal_EMN_old	1.10122	0.103882	10.6006	FALSE	4	FALSE
Transbaikal_EMN	Altai_N_old+Transbaikal_EMN_old+Syalakh-Belkachi+Cisbaikal_LNBA	0.288937	Syalakh-Belkachi	-0.236911	0.144728	-1.63693	FALSE	4	FALSE
Transbaikal_EMN	Altai_N_old+Transbaikal_EMN_old+Syalakh-Belkachi+Cisbaikal_LNBA	0.288937	Cisbaikal_LNBA	0.0627264	0.0724622	0.865642	FALSE	4	FALSE
Transbaikal_EMN	Khaiyrgas.SG+Ust_Kyakhta+Transbaikal_EMN_old+Cisbaikal_EN	0.288515	Khaiyrgas.SG	-0.0876963	0.0309675	-2.83188	FALSE	4	FALSE
Transbaikal_EMN	Khaiyrgas.SG+Ust_Kyakhta+Transbaikal_EMN_old+Cisbaikal_EN	0.288515	Ust_Kyakhta	0.125872	0.0450173	2.79608	FALSE	4	FALSE
Transbaikal_EMN	Khaiyrgas.SG+Ust_Kyakhta+Transbaikal_EMN_old+Cisbaikal_EN	0.288515	Transbaikal_EMN_old	0.902858	0.0955133	9.45269	FALSE	4	FALSE
Transbaikal_EMN	Khaiyrgas.SG+Ust_Kyakhta+Transbaikal_EMN_old+Cisbaikal_EN	0.288515	Cisbaikal_EN	0.058967	0.119135	0.49496	FALSE	4	FALSE
Transbaikal_EMN	China_AmurRiver_EarlyN+China_NEastAsia_Inland_EN+Syalakh-Belkachi+China_AmurRiver_N	0.283976	China_AmurRiver_EarlyN	-9.01937	7.48217	-1.20545	FALSE	4	FALSE
Transbaikal_EMN	China_AmurRiver_EarlyN+China_NEastAsia_Inland_EN+Syalakh-Belkachi+China_AmurRiver_N	0.283976	China_NEastAsia_Inland_EN	0.988251	0.480654	2.05605	FALSE	4	FALSE
Transbaikal_EMN	China_AmurRiver_EarlyN+China_NEastAsia_Inland_EN+Syalakh-Belkachi+China_AmurRiver_N	0.283976	Syalakh-Belkachi	-0.729285	0.667531	-1.09251	FALSE	4	FALSE
Transbaikal_EMN	China_AmurRiver_EarlyN+China_NEastAsia_Inland_EN+Syalakh-Belkachi+China_AmurRiver_N	0.283976	China_AmurRiver_N	9.7604	8.15445	1.19694	FALSE	4	FALSE
Transbaikal_EMN	China_AmurRiver_LPaleolithic_19K+China_NEastAsia_Inland_EN+Kolyma_M.SG+Dzhilinda-1_M_N.SG	0.283472	China_AmurRiver_LPaleolithic_19K	0.26616	0.211603	1.25782	FALSE	4	FALSE
Transbaikal_EMN	China_AmurRiver_LPaleolithic_19K+China_NEastAsia_Inland_EN+Kolyma_M.SG+Dzhilinda-1_M_N.SG	0.283472	China_NEastAsia_Inland_EN	0.505649	0.241981	2.08962	FALSE	4	FALSE
Transbaikal_EMN	China_AmurRiver_LPaleolithic_19K+China_NEastAsia_Inland_EN+Kolyma_M.SG+Dzhilinda-1_M_N.SG	0.283472	Kolyma_M.SG	-1.39325	0.390276	-3.56992	FALSE	4	FALSE
Transbaikal_EMN	China_AmurRiver_LPaleolithic_19K+China_NEastAsia_Inland_EN+Kolyma_M.SG+Dzhilinda-1_M_N.SG	0.283472	Dzhilinda-1_M_N.SG	1.62144	0.424963	3.8155	FALSE	4	FALSE
