## Supplementary material for "Postglacial genomes from foragers across Northern Eurasia reveal prehistoric mobility associated with the spread of the Uralic and Yeniseian languages": Data S3 (part 88 of 109)

### Sheet: Table 6D (continued)
Targets	Model	P	Source	Prop	SE	Z	Pass?	Num_Sources?	All_Positive?
Transbaikal_EMN	Altai_N_old+China_AmurRiver_LPaleolithic_19K+Syalakh-Belkachi+Altai_N	0.283307	Altai_N_old	6.55818	4.22946	1.5506	FALSE	4	FALSE
Transbaikal_EMN	Altai_N_old+China_AmurRiver_LPaleolithic_19K+Syalakh-Belkachi+Altai_N	0.283307	China_AmurRiver_LPaleolithic_19K	0.183687	0.222769	0.824566	FALSE	4	FALSE
Transbaikal_EMN	Altai_N_old+China_AmurRiver_LPaleolithic_19K+Syalakh-Belkachi+Altai_N	0.283307	Syalakh-Belkachi	0.984566	0.389623	2.52697	FALSE	4	FALSE
Transbaikal_EMN	Altai_N_old+China_AmurRiver_LPaleolithic_19K+Syalakh-Belkachi+Altai_N	0.283307	Altai_N	-6.72643	4.02028	-1.67313	FALSE	4	FALSE
Transbaikal_EMN	China_AmurRiver_Mesolithic+China_AmurRiver_EarlyN+China_NEastAsia_Inland_EN+Mongolia_N_North	0.281396	China_AmurRiver_Mesolithic	-16.306	49.9119	-0.326695	FALSE	4	FALSE
Transbaikal_EMN	China_AmurRiver_Mesolithic+China_AmurRiver_EarlyN+China_NEastAsia_Inland_EN+Mongolia_N_North	0.281396	China_AmurRiver_EarlyN	17.0479	51.593	0.330431	FALSE	4	FALSE
Transbaikal_EMN	China_AmurRiver_Mesolithic+China_AmurRiver_EarlyN+China_NEastAsia_Inland_EN+Mongolia_N_North	0.281396	China_NEastAsia_Inland_EN	1.7594	5.86887	0.299784	FALSE	4	FALSE
Transbaikal_EMN	China_AmurRiver_Mesolithic+China_AmurRiver_EarlyN+China_NEastAsia_Inland_EN+Mongolia_N_North	0.281396	Mongolia_N_North	-1.50137	7.30044	-0.205655	FALSE	4	FALSE
Transbaikal_EMN	Altai_N_old+China_NEastAsia_Coastal_EN+Transbaikal_EMN_old+Altai_N	0.280532	Altai_N_old	4.00134	5.14942	0.777048	FALSE	4	FALSE
Transbaikal_EMN	Altai_N_old+China_NEastAsia_Coastal_EN+Transbaikal_EMN_old+Altai_N	0.280532	China_NEastAsia_Coastal_EN	0.243553	0.270836	0.899264	FALSE	4	FALSE
Transbaikal_EMN	Altai_N_old+China_NEastAsia_Coastal_EN+Transbaikal_EMN_old+Altai_N	0.280532	Transbaikal_EMN_old	0.646435	0.373976	1.72855	FALSE	4	FALSE
Transbaikal_EMN	Altai_N_old+China_NEastAsia_Coastal_EN+Transbaikal_EMN_old+Altai_N	0.280532	Altai_N	-3.89133	5.02636	-0.774185	FALSE	4	FALSE
Transbaikal_EMN	Ust_Kyakhta+China_NEastAsia_Coastal_EN+Transbaikal_EMN_old+Cisbaikal_LNBA	0.280445	Ust_Kyakhta	-0.47843	0.24366	-1.96351	FALSE	4	FALSE
Transbaikal_EMN	Ust_Kyakhta+China_NEastAsia_Coastal_EN+Transbaikal_EMN_old+Cisbaikal_LNBA	0.280445	China_NEastAsia_Coastal_EN	0.205129	0.0799597	2.56541	FALSE	4	FALSE
Transbaikal_EMN	Ust_Kyakhta+China_NEastAsia_Coastal_EN+Transbaikal_EMN_old+Cisbaikal_LNBA	0.280445	Transbaikal_EMN_old	0.741621	0.0960854	7.71835	FALSE	4	FALSE
Transbaikal_EMN	Ust_Kyakhta+China_NEastAsia_Coastal_EN+Transbaikal_EMN_old+Cisbaikal_LNBA	0.280445	Cisbaikal_LNBA	0.531679	0.261201	2.03552	FALSE	4	FALSE
Transbaikal_EMN	China_AmurRiver_Mesolithic+China_AmurRiver_EarlyN+Kolyma_M.SG+Cisbaikal_LNBA	0.279986	China_AmurRiver_Mesolithic	-8.90723	4.66123	-1.91092	FALSE	4	FALSE
Transbaikal_EMN	China_AmurRiver_Mesolithic+China_AmurRiver_EarlyN+Kolyma_M.SG+Cisbaikal_LNBA	0.279986	China_AmurRiver_EarlyN	9.65079	4.70743	2.05012	FALSE	4	FALSE
Transbaikal_EMN	China_AmurRiver_Mesolithic+China_AmurRiver_EarlyN+Kolyma_M.SG+Cisbaikal_LNBA	0.279986	Kolyma_M.SG	0.442425	0.67367	0.656739	FALSE	4	FALSE
Transbaikal_EMN	China_AmurRiver_Mesolithic+China_AmurRiver_EarlyN+Kolyma_M.SG+Cisbaikal_LNBA	0.279986	Cisbaikal_LNBA	-0.185986	0.752247	-0.24724	FALSE	4	FALSE
Transbaikal_EMN	China_SEastAsia_Coastal_EN+Transbaikal_EMN_old+Cisbaikal_EN+Cisbaikal_LNBA	0.279192	China_SEastAsia_Coastal_EN	-0.00102385	0.0289772	-0.0353328	FALSE	4	FALSE
Transbaikal_EMN	China_SEastAsia_Coastal_EN+Transbaikal_EMN_old+Cisbaikal_EN+Cisbaikal_LNBA	0.279192	Transbaikal_EMN_old	0.961408	0.108425	8.86701	FALSE	4	FALSE
Transbaikal_EMN	China_SEastAsia_Coastal_EN+Transbaikal_EMN_old+Cisbaikal_EN+Cisbaikal_LNBA	0.279192	Cisbaikal_EN	0.0510571	0.143189	0.356572	FALSE	4	FALSE
Transbaikal_EMN	China_SEastAsia_Coastal_EN+Transbaikal_EMN_old+Cisbaikal_EN+Cisbaikal_LNBA	0.279192	Cisbaikal_LNBA	-0.0114408	0.0559962	-0.204313	FALSE	4	FALSE
Transbaikal_EMN	China_AmurRiver_LPaleolithic_19K+China_AmurRiver_LPaleolithic_14K+China_SEastAsia_Coastal_EN+Cisbaikal_EN	0.27916	China_AmurRiver_LPaleolithic_19K	1.20339	0.278685	4.3181	FALSE	4	FALSE
Transbaikal_EMN	China_AmurRiver_LPaleolithic_19K+China_AmurRiver_LPaleolithic_14K+China_SEastAsia_Coastal_EN+Cisbaikal_EN	0.27916	China_AmurRiver_LPaleolithic_14K	0.00568474	0.103274	0.0550451	FALSE	4	FALSE
Transbaikal_EMN	China_AmurRiver_LPaleolithic_19K+China_AmurRiver_LPaleolithic_14K+China_SEastAsia_Coastal_EN+Cisbaikal_EN	0.27916	China_SEastAsia_Coastal_EN	-0.821987	0.166833	-4.927	FALSE	4	FALSE
Transbaikal_EMN	China_AmurRiver_LPaleolithic_19K+China_AmurRiver_LPaleolithic_14K+China_SEastAsia_Coastal_EN+Cisbaikal_EN	0.27916	Cisbaikal_EN	0.612913	0.0730414	8.3913	FALSE	4	FALSE
Transbaikal_EMN	Altai_N_old+China_AmurRiver_LPaleolithic_19K+Mongolia_N_North+Altai_N	0.279115	Altai_N_old	8.06263	9.74479	0.827378	FALSE	4	FALSE
Transbaikal_EMN	Altai_N_old+China_AmurRiver_LPaleolithic_19K+Mongolia_N_North+Altai_N	0.279115	China_AmurRiver_LPaleolithic_19K	0.243061	0.285246	0.852108	FALSE	4	FALSE
Transbaikal_EMN	Altai_N_old+China_AmurRiver_LPaleolithic_19K+Mongolia_N_North+Altai_N	0.279115	Mongolia_N_North	0.528939	0.481891	1.09763	FALSE	4	FALSE
Transbaikal_EMN	Altai_N_old+China_AmurRiver_LPaleolithic_19K+Mongolia_N_North+Altai_N	0.279115	Altai_N	-7.83463	9.44242	-0.829727	FALSE	4	FALSE
Transbaikal_EMN	China_AmurRiver_LPaleolithic_14K+Transbaikal_EMN_old+Dzhilinda-1_M_N.SG+Cisbaikal_EN	0.278801	China_AmurRiver_LPaleolithic_14K	-0.129399	0.0918588	-1.40867	FALSE	4	FALSE
Transbaikal_EMN	China_AmurRiver_LPaleolithic_14K+Transbaikal_EMN_old+Dzhilinda-1_M_N.SG+Cisbaikal_EN	0.278801	Transbaikal_EMN_old	1.26616	0.290855	4.35322	FALSE	4	FALSE
Transbaikal_EMN	China_AmurRiver_LPaleolithic_14K+Transbaikal_EMN_old+Dzhilinda-1_M_N.SG+Cisbaikal_EN	0.278801	Dzhilinda-1_M_N.SG	-0.00420946	0.0684699	-0.061479	FALSE	4	FALSE
Transbaikal_EMN	China_AmurRiver_LPaleolithic_14K+Transbaikal_EMN_old+Dzhilinda-1_M_N.SG+Cisbaikal_EN	0.278801	Cisbaikal_EN	-0.132548	0.264225	-0.501651	FALSE	4	FALSE
Transbaikal_EMN	China_AmurRiver_LPaleolithic_14K+China_NEastAsia_Coastal_EN+China_NEastAsia_Inland_EN+China_AmurRiver_N	0.277906	China_AmurRiver_LPaleolithic_14K	-5.40262	4.57337	-1.18132	FALSE	4	FALSE
Transbaikal_EMN	China_AmurRiver_LPaleolithic_14K+China_NEastAsia_Coastal_EN+China_NEastAsia_Inland_EN+China_AmurRiver_N	0.277906	China_NEastAsia_Coastal_EN	1.96115	2.27693	0.861313	FALSE	4	FALSE
Transbaikal_EMN	China_AmurRiver_LPaleolithic_14K+China_NEastAsia_Coastal_EN+China_NEastAsia_Inland_EN+China_AmurRiver_N	0.277906	China_NEastAsia_Inland_EN	-0.18105	1.23375	-0.146748	FALSE	4	FALSE
Transbaikal_EMN	China_AmurRiver_LPaleolithic_14K+China_NEastAsia_Coastal_EN+China_NEastAsia_Inland_EN+China_AmurRiver_N	0.277906	China_AmurRiver_N	4.62253	3.55118	1.30169	FALSE	4	FALSE
Transbaikal_EMN	Altai_N_old+Khaiyrgas.SG+Transbaikal_EMN_old+Cisbaikal_EN	0.277495	Altai_N_old	0.00660593	0.0397188	0.166318	FALSE	4	FALSE
Transbaikal_EMN	Altai_N_old+Khaiyrgas.SG+Transbaikal_EMN_old+Cisbaikal_EN	0.277495	Khaiyrgas.SG	-0.0462969	0.0465742	-0.994047	FALSE	4	FALSE
Transbaikal_EMN	Altai_N_old+Khaiyrgas.SG+Transbaikal_EMN_old+Cisbaikal_EN	0.277495	Transbaikal_EMN_old	0.835046	0.115293	7.24284	FALSE	4	FALSE
Transbaikal_EMN	Altai_N_old+Khaiyrgas.SG+Transbaikal_EMN_old+Cisbaikal_EN	0.277495	Cisbaikal_EN	0.204645	0.127139	1.60962	FALSE	4	FALSE
Transbaikal_EMN	Kolyma_M.SG+Transbaikal_EMN_old+China_AmurRiver_N+Cisbaikal_EN	0.27715	Kolyma_M.SG	-0.0107361	0.0530133	-0.202517	FALSE	4	FALSE
Transbaikal_EMN	Kolyma_M.SG+Transbaikal_EMN_old+China_AmurRiver_N+Cisbaikal_EN	0.27715	Transbaikal_EMN_old	1.25194	0.322502	3.88197	FALSE	4	FALSE
Transbaikal_EMN	Kolyma_M.SG+Transbaikal_EMN_old+China_AmurRiver_N+Cisbaikal_EN	0.27715	China_AmurRiver_N	-0.141324	0.108145	-1.3068	FALSE	4	FALSE
Transbaikal_EMN	Kolyma_M.SG+Transbaikal_EMN_old+China_AmurRiver_N+Cisbaikal_EN	0.27715	Cisbaikal_EN	-0.0998816	0.26674	-0.374453	FALSE	4	FALSE
Transbaikal_EMN	China_AmurRiver_LPaleolithic_19K+China_AmurRiver_LPaleolithic_14K+China_AmurRiver_N+Cisbaikal_EN	0.276857	China_AmurRiver_LPaleolithic_19K	1.34968	0.947159	1.42498	FALSE	4	FALSE
Transbaikal_EMN	China_AmurRiver_LPaleolithic_19K+China_AmurRiver_LPaleolithic_14K+China_AmurRiver_N+Cisbaikal_EN	0.276857	China_AmurRiver_LPaleolithic_14K	-5.02444	3.10998	-1.61558	FALSE	4	FALSE
Transbaikal_EMN	China_AmurRiver_LPaleolithic_19K+China_AmurRiver_LPaleolithic_14K+China_AmurRiver_N+Cisbaikal_EN	0.276857	China_AmurRiver_N	4.76991	2.74178	1.73971	FALSE	4	FALSE
Transbaikal_EMN	China_AmurRiver_LPaleolithic_19K+China_AmurRiver_LPaleolithic_14K+China_AmurRiver_N+Cisbaikal_EN	0.276857	Cisbaikal_EN	-0.0951538	0.564735	-0.168493	FALSE	4	FALSE
Transbaikal_EMN	China_AmurRiver_LPaleolithic_14K+KhatyrstyrCave_M+Transbaikal_EMN_old+Cisbaikal_LNBA	0.275808	China_AmurRiver_LPaleolithic_14K	0.0998617	0.0466927	2.1387	FALSE	4	FALSE
Transbaikal_EMN	China_AmurRiver_LPaleolithic_14K+KhatyrstyrCave_M+Transbaikal_EMN_old+Cisbaikal_LNBA	0.275808	KhatyrstyrCave_M	-0.143383	0.0853044	-1.68084	FALSE	4	FALSE
Transbaikal_EMN	China_AmurRiver_LPaleolithic_14K+KhatyrstyrCave_M+Transbaikal_EMN_old+Cisbaikal_LNBA	0.275808	Transbaikal_EMN_old	1.00814	0.0667448	15.1044	FALSE	4	FALSE
Transbaikal_EMN	China_AmurRiver_LPaleolithic_14K+KhatyrstyrCave_M+Transbaikal_EMN_old+Cisbaikal_LNBA	0.275808	Cisbaikal_LNBA	0.0353834	0.0302992	1.1678	FALSE	4	FALSE
Transbaikal_EMN	China_AmurRiver_LPaleolithic_14K+China_SEastAsia_Coastal_EN+Dzhilinda-1_M_N.SG+China_AmurRiver_N	0.275002	China_AmurRiver_LPaleolithic_14K	-8.72373	3.39725	-2.56788	FALSE	4	FALSE
Transbaikal_EMN	China_AmurRiver_LPaleolithic_14K+China_SEastAsia_Coastal_EN+Dzhilinda-1_M_N.SG+China_AmurRiver_N	0.275002	China_SEastAsia_Coastal_EN	1.38103	0.716849	1.92652	FALSE	4	FALSE
Transbaikal_EMN	China_AmurRiver_LPaleolithic_14K+China_SEastAsia_Coastal_EN+Dzhilinda-1_M_N.SG+China_AmurRiver_N	0.275002	Dzhilinda-1_M_N.SG	-0.451516	0.408205	-1.1061	FALSE	4	FALSE
Transbaikal_EMN	China_AmurRiver_LPaleolithic_14K+China_SEastAsia_Coastal_EN+Dzhilinda-1_M_N.SG+China_AmurRiver_N	0.275002	China_AmurRiver_N	8.79422	3.07563	2.85933	FALSE	4	FALSE
Transbaikal_EMN	Khaiyrgas.SG+Ust_Kyakhta+China_AmurRiver_Mesolithic+China_AmurRiver_EarlyN	0.274386	Khaiyrgas.SG	0.158279	0.258163	0.613097	FALSE	4	FALSE
Transbaikal_EMN	Khaiyrgas.SG+Ust_Kyakhta+China_AmurRiver_Mesolithic+China_AmurRiver_EarlyN	0.274386	Ust_Kyakhta	0.142262	0.298666	0.476326	FALSE	4	FALSE
Transbaikal_EMN	Khaiyrgas.SG+Ust_Kyakhta+China_AmurRiver_Mesolithic+China_AmurRiver_EarlyN	0.274386	China_AmurRiver_Mesolithic	-7.43726	2.47943	-2.99959	FALSE	4	FALSE
Transbaikal_EMN	Khaiyrgas.SG+Ust_Kyakhta+China_AmurRiver_Mesolithic+China_AmurRiver_EarlyN	0.274386	China_AmurRiver_EarlyN	8.13672	2.45767	3.31074	FALSE	4	FALSE
Transbaikal_EMN	Ust_Kyakhta+China_AmurRiver_Mesolithic+Transbaikal_EMN_old+Cisbaikal_EN	0.273941	Ust_Kyakhta	0.0722929	0.0460643	1.56939	FALSE	4	FALSE
Transbaikal_EMN	Ust_Kyakhta+China_AmurRiver_Mesolithic+Transbaikal_EMN_old+Cisbaikal_EN	0.273941	China_AmurRiver_Mesolithic	-0.104895	0.055654	-1.88476	FALSE	4	FALSE
Transbaikal_EMN	Ust_Kyakhta+China_AmurRiver_Mesolithic+Transbaikal_EMN_old+Cisbaikal_EN	0.273941	Transbaikal_EMN_old	1.29811	0.190619	6.80995	FALSE	4	FALSE
Transbaikal_EMN	Ust_Kyakhta+China_AmurRiver_Mesolithic+Transbaikal_EMN_old+Cisbaikal_EN	0.273941	Cisbaikal_EN	-0.265508	0.17916	-1.48196	FALSE	4	FALSE
Transbaikal_EMN	China_AmurRiver_LPaleolithic_14K+China_AmurRiver_EarlyN+China_SEastAsia_Coastal_EN+Cisbaikal_LNBA	0.273887	China_AmurRiver_LPaleolithic_14K	-12.1155	7.97323	-1.51952	FALSE	4	FALSE
Transbaikal_EMN	China_AmurRiver_LPaleolithic_14K+China_AmurRiver_EarlyN+China_SEastAsia_Coastal_EN+Cisbaikal_LNBA	0.273887	China_AmurRiver_EarlyN	11.3271	6.91484	1.63808	FALSE	4	FALSE
Transbaikal_EMN	China_AmurRiver_LPaleolithic_14K+China_AmurRiver_EarlyN+China_SEastAsia_Coastal_EN+Cisbaikal_LNBA	0.273887	China_SEastAsia_Coastal_EN	1.6524	1.3473	1.22645	FALSE	4	FALSE
Transbaikal_EMN	China_AmurRiver_LPaleolithic_14K+China_AmurRiver_EarlyN+China_SEastAsia_Coastal_EN+Cisbaikal_LNBA	0.273887	Cisbaikal_LNBA	0.135976	0.411109	0.330753	FALSE	4	FALSE
Transbaikal_EMN	Russia_AfontovaGora3+China_AmurRiver_LPaleolithic_14K+China_AmurRiver_Mesolithic+China_AmurRiver_EarlyN	0.273158	Russia_AfontovaGora3	0.143915	0.084811	1.69689	FALSE	4	FALSE
Transbaikal_EMN	Russia_AfontovaGora3+China_AmurRiver_LPaleolithic_14K+China_AmurRiver_Mesolithic+China_AmurRiver_EarlyN	0.273158	China_AmurRiver_LPaleolithic_14K	-0.622298	4.23791	-0.146841	FALSE	4	FALSE
Transbaikal_EMN	Russia_AfontovaGora3+China_AmurRiver_LPaleolithic_14K+China_AmurRiver_Mesolithic+China_AmurRiver_EarlyN	0.273158	China_AmurRiver_Mesolithic	-9.67701	6.85442	-1.41179	FALSE	4	FALSE
Transbaikal_EMN	Russia_AfontovaGora3+China_AmurRiver_LPaleolithic_14K+China_AmurRiver_Mesolithic+China_AmurRiver_EarlyN	0.273158	China_AmurRiver_EarlyN	11.1554	4.49782	2.48018	FALSE	4	FALSE
Transbaikal_EMN	China_AmurRiver_Mesolithic+China_AmurRiver_EarlyN+China_NEastAsia_Inland_EN+Transbaikal_EMN_old	0.273035	China_AmurRiver_Mesolithic	-4.23581	6.79673	-0.623213	FALSE	4	FALSE
Transbaikal_EMN	China_AmurRiver_Mesolithic+China_AmurRiver_EarlyN+China_NEastAsia_Inland_EN+Transbaikal_EMN_old	0.273035	China_AmurRiver_EarlyN	4.63188	7.49245	0.618206	FALSE	4	FALSE
Transbaikal_EMN	China_AmurRiver_Mesolithic+China_AmurRiver_EarlyN+China_NEastAsia_Inland_EN+Transbaikal_EMN_old	0.273035	China_NEastAsia_Inland_EN	0.280655	0.366423	0.765932	FALSE	4	FALSE
Transbaikal_EMN	China_AmurRiver_Mesolithic+China_AmurRiver_EarlyN+China_NEastAsia_Inland_EN+Transbaikal_EMN_old	0.273035	Transbaikal_EMN_old	0.323272	0.811237	0.398493	FALSE	4	FALSE
Transbaikal_EMN	China_AmurRiver_EarlyN+China_NEastAsia_Inland_EN+Dzhilinda-1_M_N.SG+China_AmurRiver_N	0.273025	China_AmurRiver_EarlyN	-12.6494	14.9217	-0.847721	FALSE	4	FALSE
Transbaikal_EMN	China_AmurRiver_EarlyN+China_NEastAsia_Inland_EN+Dzhilinda-1_M_N.SG+China_AmurRiver_N	0.273025	China_NEastAsia_Inland_EN	0.397663	1.00531	0.395564	FALSE	4	FALSE
Transbaikal_EMN	China_AmurRiver_EarlyN+China_NEastAsia_Inland_EN+Dzhilinda-1_M_N.SG+China_AmurRiver_N	0.273025	Dzhilinda-1_M_N.SG	-0.597104	0.744834	-0.801661	FALSE	4	FALSE
Transbaikal_EMN	China_AmurRiver_EarlyN+China_NEastAsia_Inland_EN+Dzhilinda-1_M_N.SG+China_AmurRiver_N	0.273025	China_AmurRiver_N	13.8489	16.407	0.844084	FALSE	4	FALSE
Transbaikal_EMN	Altai_N_old+China_SEastAsia_Coastal_EN+KhatyrstyrCave_M+Altai_N	0.272812	Altai_N_old	10.6168	6.55535	1.61956	FALSE	4	FALSE
Transbaikal_EMN	Altai_N_old+China_SEastAsia_Coastal_EN+KhatyrstyrCave_M+Altai_N	0.272812	China_SEastAsia_Coastal_EN	0.21674	0.304241	0.712396	FALSE	4	FALSE
Transbaikal_EMN	Altai_N_old+China_SEastAsia_Coastal_EN+KhatyrstyrCave_M+Altai_N	0.272812	KhatyrstyrCave_M	0.526123	0.380792	1.38166	FALSE	4	FALSE
Transbaikal_EMN	Altai_N_old+China_SEastAsia_Coastal_EN+KhatyrstyrCave_M+Altai_N	0.272812	Altai_N	-10.3596	6.39636	-1.61961	FALSE	4	FALSE
Transbaikal_EMN	Altai_N_old+China_AmurRiver_Mesolithic+China_AmurRiver_EarlyN+Cisbaikal_EN	0.272464	Altai_N_old	0.0867721	0.307819	0.281893	FALSE	4	FALSE
Transbaikal_EMN	Altai_N_old+China_AmurRiver_Mesolithic+China_AmurRiver_EarlyN+Cisbaikal_EN	0.272464	China_AmurRiver_Mesolithic	-5.25167	7.75813	-0.676924	FALSE	4	FALSE
Transbaikal_EMN	Altai_N_old+China_AmurRiver_Mesolithic+China_AmurRiver_EarlyN+Cisbaikal_EN	0.272464	China_AmurRiver_EarlyN	5.81476	8.34109	0.697122	FALSE	4	FALSE
Transbaikal_EMN	Altai_N_old+China_AmurRiver_Mesolithic+China_AmurRiver_EarlyN+Cisbaikal_EN	0.272464	Cisbaikal_EN	0.350135	0.908631	0.385344	FALSE	4	FALSE
Transbaikal_EMN	China_AmurRiver_Mesolithic+China_AmurRiver_EarlyN+Mongolia_N_North+Cisbaikal_LNBA	0.271444	China_AmurRiver_Mesolithic	-24.9468	167.722	-0.148739	FALSE	4	FALSE
Transbaikal_EMN	China_AmurRiver_Mesolithic+China_AmurRiver_EarlyN+Mongolia_N_North+Cisbaikal_LNBA	0.271444	China_AmurRiver_EarlyN	26.9878	180.082	0.149864	FALSE	4	FALSE
Transbaikal_EMN	China_AmurRiver_Mesolithic+China_AmurRiver_EarlyN+Mongolia_N_North+Cisbaikal_LNBA	0.271444	Mongolia_N_North	-2.12847	19.9969	-0.10644	FALSE	4	FALSE
Transbaikal_EMN	China_AmurRiver_Mesolithic+China_AmurRiver_EarlyN+Mongolia_N_North+Cisbaikal_LNBA	0.271444	Cisbaikal_LNBA	1.0874	7.6433	0.142269	FALSE	4	FALSE
Transbaikal_EMN	Kolyma_M.SG+Transbaikal_EMN_old+Altai_N+Cisbaikal_LNBA	0.271055	Kolyma_M.SG	0.132653	0.0712849	1.86089	FALSE	4	FALSE
Transbaikal_EMN	Kolyma_M.SG+Transbaikal_EMN_old+Altai_N+Cisbaikal_LNBA	0.271055	Transbaikal_EMN_old	0.904036	0.0458508	19.7169	FALSE	4	FALSE
Transbaikal_EMN	Kolyma_M.SG+Transbaikal_EMN_old+Altai_N+Cisbaikal_LNBA	0.271055	Altai_N	-0.0929231	0.0432044	-2.15078	FALSE	4	FALSE
Transbaikal_EMN	Kolyma_M.SG+Transbaikal_EMN_old+Altai_N+Cisbaikal_LNBA	0.271055	Cisbaikal_LNBA	0.0562337	0.0679413	0.82768	FALSE	4	FALSE
Transbaikal_EMN	China_AmurRiver_LPaleolithic_19K+Kolyma_M.SG+Dzhilinda-1_M_N.SG+China_AmurRiver_N	0.270853	China_AmurRiver_LPaleolithic_19K	0.617137	0.202166	3.05263	FALSE	4	FALSE
Transbaikal_EMN	China_AmurRiver_LPaleolithic_19K+Kolyma_M.SG+Dzhilinda-1_M_N.SG+China_AmurRiver_N	0.270853	Kolyma_M.SG	-2.14921	0.380464	-5.64892	FALSE	4	FALSE
Transbaikal_EMN	China_AmurRiver_LPaleolithic_19K+Kolyma_M.SG+Dzhilinda-1_M_N.SG+China_AmurRiver_N	0.270853	Dzhilinda-1_M_N.SG	2.46037	0.371071	6.63047	FALSE	4	FALSE
Transbaikal_EMN	China_AmurRiver_LPaleolithic_19K+Kolyma_M.SG+Dzhilinda-1_M_N.SG+China_AmurRiver_N	0.270853	China_AmurRiver_N	0.0717003	0.165251	0.433886	FALSE	4	FALSE
Transbaikal_EMN	Khaiyrgas.SG+China_AmurRiver_LPaleolithic_19K+China_SEastAsia_Coastal_EN+Cisbaikal_EN	0.270306	Khaiyrgas.SG	0.015794	0.0782134	0.201934	FALSE	4	FALSE
Transbaikal_EMN	Khaiyrgas.SG+China_AmurRiver_LPaleolithic_19K+China_SEastAsia_Coastal_EN+Cisbaikal_EN	0.270306	China_AmurRiver_LPaleolithic_19K	1.26996	0.362558	3.50277	FALSE	4	FALSE
Transbaikal_EMN	Khaiyrgas.SG+China_AmurRiver_LPaleolithic_19K+China_SEastAsia_Coastal_EN+Cisbaikal_EN	0.270306	China_SEastAsia_Coastal_EN	-0.87627	0.301089	-2.91033	FALSE	4	FALSE
Transbaikal_EMN	Khaiyrgas.SG+China_AmurRiver_LPaleolithic_19K+China_SEastAsia_Coastal_EN+Cisbaikal_EN	0.270306	Cisbaikal_EN	0.59052	0.143862	4.10477	FALSE	4	FALSE
Transbaikal_EMN	China_AmurRiver_LPaleolithic_14K+Transbaikal_EMN_old+Mongolia_N_North+Cisbaikal_LNBA	0.270135	China_AmurRiver_LPaleolithic_14K	0.0511519	0.0508194	1.00654	FALSE	4	FALSE
Transbaikal_EMN	China_AmurRiver_LPaleolithic_14K+Transbaikal_EMN_old+Mongolia_N_North+Cisbaikal_LNBA	0.270135	Transbaikal_EMN_old	1.05802	0.354511	2.98445	FALSE	4	FALSE
Transbaikal_EMN	China_AmurRiver_LPaleolithic_14K+Transbaikal_EMN_old+Mongolia_N_North+Cisbaikal_LNBA	0.270135	Mongolia_N_North	-0.158713	0.335572	-0.472964	FALSE	4	FALSE
Transbaikal_EMN	China_AmurRiver_LPaleolithic_14K+Transbaikal_EMN_old+Mongolia_N_North+Cisbaikal_LNBA	0.270135	Cisbaikal_LNBA	0.0495414	0.0363277	1.36374	FALSE	4	FALSE
Transbaikal_EMN	Altai_N_old+China_AmurRiver_Mesolithic+China_AmurRiver_EarlyN+Mongolia_N_North	0.269954	Altai_N_old	1.27964	2449.44	0.000522421	FALSE	4	FALSE
Transbaikal_EMN	Altai_N_old+China_AmurRiver_Mesolithic+China_AmurRiver_EarlyN+Mongolia_N_North	0.269954	China_AmurRiver_Mesolithic	-54.487	103220	-0.000527871	FALSE	4	FALSE
Transbaikal_EMN	Altai_N_old+China_AmurRiver_Mesolithic+China_AmurRiver_EarlyN+Mongolia_N_North	0.269954	China_AmurRiver_EarlyN	58.7495	110909	0.000529707	FALSE	4	FALSE
Transbaikal_EMN	Altai_N_old+China_AmurRiver_Mesolithic+China_AmurRiver_EarlyN+Mongolia_N_North	0.269954	Mongolia_N_North	-4.54218	10138.6	-0.000448009	FALSE	4	FALSE
Transbaikal_EMN	Altai_N_old+China_AmurRiver_LPaleolithic_19K+Altai_N+Cisbaikal_EN	0.268026	Altai_N_old	18.1915	74.9223	0.242805	FALSE	4	FALSE
Transbaikal_EMN	Altai_N_old+China_AmurRiver_LPaleolithic_19K+Altai_N+Cisbaikal_EN	0.268026	China_AmurRiver_LPaleolithic_19K	0.488491	1.55269	0.31461	FALSE	4	FALSE
Transbaikal_EMN	Altai_N_old+China_AmurRiver_LPaleolithic_19K+Altai_N+Cisbaikal_EN	0.268026	Altai_N	-17.6044	71.9345	-0.244729	FALSE	4	FALSE
Transbaikal_EMN	Altai_N_old+China_AmurRiver_LPaleolithic_19K+Altai_N+Cisbaikal_EN	0.268026	Cisbaikal_EN	-0.0755561	4.45307	-0.0169672	FALSE	4	FALSE
Transbaikal_EMN	China_AmurRiver_Mesolithic+China_AmurRiver_EarlyN+China_SEastAsia_Coastal_EN+Cisbaikal_EN	0.26788	China_AmurRiver_Mesolithic	-3.35193	1.62849	-2.0583	FALSE	4	FALSE
Transbaikal_EMN	China_AmurRiver_Mesolithic+China_AmurRiver_EarlyN+China_SEastAsia_Coastal_EN+Cisbaikal_EN	0.26788	China_AmurRiver_EarlyN	3.81205	1.65993	2.29651	FALSE	4	FALSE
Transbaikal_EMN	China_AmurRiver_Mesolithic+China_AmurRiver_EarlyN+China_SEastAsia_Coastal_EN+Cisbaikal_EN	0.26788	China_SEastAsia_Coastal_EN	-0.0507683	0.124502	-0.40777	FALSE	4	FALSE
Transbaikal_EMN	China_AmurRiver_Mesolithic+China_AmurRiver_EarlyN+China_SEastAsia_Coastal_EN+Cisbaikal_EN	0.26788	Cisbaikal_EN	0.590643	0.148003	3.99076	FALSE	4	FALSE
Transbaikal_EMN	Ust_Kyakhta+Transbaikal_EMN_old+Mongolia_N_North+Cisbaikal_LNBA	0.267302	Ust_Kyakhta	-0.0137456	0.291743	-0.0471155	FALSE	4	FALSE
Transbaikal_EMN	Ust_Kyakhta+Transbaikal_EMN_old+Mongolia_N_North+Cisbaikal_LNBA	0.267302	Transbaikal_EMN_old	1.32339	0.347365	3.80979	FALSE	4	FALSE
Transbaikal_EMN	Ust_Kyakhta+Transbaikal_EMN_old+Mongolia_N_North+Cisbaikal_LNBA	0.267302	Mongolia_N_North	-0.386899	0.402362	-0.96157	FALSE	4	FALSE
Transbaikal_EMN	Ust_Kyakhta+Transbaikal_EMN_old+Mongolia_N_North+Cisbaikal_LNBA	0.267302	Cisbaikal_LNBA	0.0772574	0.35574	0.217174	FALSE	4	FALSE
Transbaikal_EMN	Russia_AfontovaGora3+Ust_Kyakhta+China_AmurRiver_Mesolithic+China_AmurRiver_EarlyN	0.26672	Russia_AfontovaGora3	0.0567246	0.0967378	0.586375	FALSE	4	FALSE
Transbaikal_EMN	Russia_AfontovaGora3+Ust_Kyakhta+China_AmurRiver_Mesolithic+China_AmurRiver_EarlyN	0.26672	Ust_Kyakhta	0.189268	0.232079	0.815531	FALSE	4	FALSE
Transbaikal_EMN	Russia_AfontovaGora3+Ust_Kyakhta+China_AmurRiver_Mesolithic+China_AmurRiver_EarlyN	0.26672	China_AmurRiver_Mesolithic	-7.73288	2.78601	-2.77561	FALSE	4	FALSE
Transbaikal_EMN	Russia_AfontovaGora3+Ust_Kyakhta+China_AmurRiver_Mesolithic+China_AmurRiver_EarlyN	0.26672	China_AmurRiver_EarlyN	8.48689	2.80767	3.02275	FALSE	4	FALSE
Transbaikal_EMN	Ust_Kyakhta+China_AmurRiver_EarlyN+China_NEastAsia_Inland_EN+China_AmurRiver_N	0.266464	Ust_Kyakhta	-0.509585	0.425508	-1.19759	FALSE	4	FALSE
Transbaikal_EMN	Ust_Kyakhta+China_AmurRiver_EarlyN+China_NEastAsia_Inland_EN+China_AmurRiver_N	0.266464	China_AmurRiver_EarlyN	-8.89764	7.00068	-1.27097	FALSE	4	FALSE
Transbaikal_EMN	Ust_Kyakhta+China_AmurRiver_EarlyN+China_NEastAsia_Inland_EN+China_AmurRiver_N	0.266464	China_NEastAsia_Inland_EN	0.763543	0.472684	1.61534	FALSE	4	FALSE
Transbaikal_EMN	Ust_Kyakhta+China_AmurRiver_EarlyN+China_NEastAsia_Inland_EN+China_AmurRiver_N	0.266464	China_AmurRiver_N	9.64368	7.63211	1.26357	FALSE	4	FALSE
Transbaikal_EMN	Altai_N_old+Ust_Kyakhta+China_AmurRiver_LPaleolithic_19K+Altai_N	0.265721	Altai_N_old	15.5118	8.99211	1.72505	FALSE	4	FALSE
Transbaikal_EMN	Altai_N_old+Ust_Kyakhta+China_AmurRiver_LPaleolithic_19K+Altai_N	0.265721	Ust_Kyakhta	0.171248	0.580108	0.2952	FALSE	4	FALSE
Transbaikal_EMN	Altai_N_old+Ust_Kyakhta+China_AmurRiver_LPaleolithic_19K+Altai_N	0.265721	China_AmurRiver_LPaleolithic_19K	0.413444	0.406341	1.01748	FALSE	4	FALSE
Transbaikal_EMN	Altai_N_old+Ust_Kyakhta+China_AmurRiver_LPaleolithic_19K+Altai_N	0.265721	Altai_N	-15.0965	8.62191	-1.75095	FALSE	4	FALSE
Transbaikal_EMN	China_NEastAsia_Coastal_EN+China_SEastAsia_Coastal_EN+KhatyrstyrCave_M+China_AmurRiver_N	0.265706	China_NEastAsia_Coastal_EN	2.42457	0.394679	6.14314	FALSE	4	FALSE
Transbaikal_EMN	China_NEastAsia_Coastal_EN+China_SEastAsia_Coastal_EN+KhatyrstyrCave_M+China_AmurRiver_N	0.265706	China_SEastAsia_Coastal_EN	-0.947034	0.176707	-5.35934	FALSE	4	FALSE
Transbaikal_EMN	China_NEastAsia_Coastal_EN+China_SEastAsia_Coastal_EN+KhatyrstyrCave_M+China_AmurRiver_N	0.265706	KhatyrstyrCave_M	0.892798	0.158217	5.64286	FALSE	4	FALSE
Transbaikal_EMN	China_NEastAsia_Coastal_EN+China_SEastAsia_Coastal_EN+KhatyrstyrCave_M+China_AmurRiver_N	0.265706	China_AmurRiver_N	-1.37033	0.25151	-5.44841	FALSE	4	FALSE
Transbaikal_EMN	China_NEastAsia_Inland_EN+Kolyma_M.SG+Transbaikal_EMN_old+Dzhilinda-1_M_N.SG	0.265385	China_NEastAsia_Inland_EN	0.42949	0.138879	3.09256	FALSE	4	FALSE
Transbaikal_EMN	China_NEastAsia_Inland_EN+Kolyma_M.SG+Transbaikal_EMN_old+Dzhilinda-1_M_N.SG	0.265385	Kolyma_M.SG	-0.604153	0.219523	-2.75211	FALSE	4	FALSE
Transbaikal_EMN	China_NEastAsia_Inland_EN+Kolyma_M.SG+Transbaikal_EMN_old+Dzhilinda-1_M_N.SG	0.265385	Transbaikal_EMN_old	0.447382	0.16556	2.70224	FALSE	4	FALSE
Transbaikal_EMN	China_NEastAsia_Inland_EN+Kolyma_M.SG+Transbaikal_EMN_old+Dzhilinda-1_M_N.SG	0.265385	Dzhilinda-1_M_N.SG	0.727281	0.263316	2.762	FALSE	4	FALSE
Transbaikal_EMN	China_AmurRiver_EarlyN+Kolyma_M.SG+Transbaikal_EMN_old+Cisbaikal_EN	0.265343	China_AmurRiver_EarlyN	-0.120831	0.0896943	-1.34715	FALSE	4	FALSE
Transbaikal_EMN	China_AmurRiver_EarlyN+Kolyma_M.SG+Transbaikal_EMN_old+Cisbaikal_EN	0.265343	Kolyma_M.SG	-0.0166085	0.0481922	-0.34463	FALSE	4	FALSE
Transbaikal_EMN	China_AmurRiver_EarlyN+Kolyma_M.SG+Transbaikal_EMN_old+Cisbaikal_EN	0.265343	Transbaikal_EMN_old	1.21549	0.278961	4.35719	FALSE	4	FALSE
Transbaikal_EMN	China_AmurRiver_EarlyN+Kolyma_M.SG+Transbaikal_EMN_old+Cisbaikal_EN	0.265343	Cisbaikal_EN	-0.0780463	0.23611	-0.33055	FALSE	4	FALSE
Transbaikal_EMN	China_AmurRiver_LPaleolithic_19K+China_AmurRiver_Mesolithic+China_SEastAsia_Coastal_EN+Cisbaikal_EN	0.264753	China_AmurRiver_LPaleolithic_19K	1.15283	0.239573	4.81199	FALSE	4	FALSE
Transbaikal_EMN	China_AmurRiver_LPaleolithic_19K+China_AmurRiver_Mesolithic+China_SEastAsia_Coastal_EN+Cisbaikal_EN	0.264753	China_AmurRiver_Mesolithic	0.0333827	0.0772656	0.432052	FALSE	4	FALSE
Transbaikal_EMN	China_AmurRiver_LPaleolithic_19K+China_AmurRiver_Mesolithic+China_SEastAsia_Coastal_EN+Cisbaikal_EN	0.264753	China_SEastAsia_Coastal_EN	-0.804653	0.155726	-5.16711	FALSE	4	FALSE
Transbaikal_EMN	China_AmurRiver_LPaleolithic_19K+China_AmurRiver_Mesolithic+China_SEastAsia_Coastal_EN+Cisbaikal_EN	0.264753	Cisbaikal_EN	0.618446	0.0701307	8.81848	FALSE	4	FALSE
Transbaikal_EMN	Khaiyrgas.SG+China_AmurRiver_LPaleolithic_14K+China_AmurRiver_EarlyN+KhatyrstyrCave_M	0.264735	Khaiyrgas.SG	-19.3422	5325.53	-0.00363198	FALSE	4	FALSE
Transbaikal_EMN	Khaiyrgas.SG+China_AmurRiver_LPaleolithic_14K+China_AmurRiver_EarlyN+KhatyrstyrCave_M	0.264735	China_AmurRiver_LPaleolithic_14K	213.907	58348	0.00366605	FALSE	4	FALSE
Transbaikal_EMN	Khaiyrgas.SG+China_AmurRiver_LPaleolithic_14K+China_AmurRiver_EarlyN+KhatyrstyrCave_M	0.264735	China_AmurRiver_EarlyN	-242.486	66049.5	-0.00367128	FALSE	4	FALSE
Transbaikal_EMN	Khaiyrgas.SG+China_AmurRiver_LPaleolithic_14K+China_AmurRiver_EarlyN+KhatyrstyrCave_M	0.264735	KhatyrstyrCave_M	48.922	13027	0.00375544	FALSE	4	FALSE
Transbaikal_EMN	Altai_N_old+China_AmurRiver_Mesolithic+China_AmurRiver_EarlyN+Cisbaikal_LNBA	0.264231	Altai_N_old	0.410114	0.506478	0.809736	FALSE	4	FALSE
Transbaikal_EMN	Altai_N_old+China_AmurRiver_Mesolithic+China_AmurRiver_EarlyN+Cisbaikal_LNBA	0.264231	China_AmurRiver_Mesolithic	-9.99826	6.05572	-1.65104	FALSE	4	FALSE
Transbaikal_EMN	Altai_N_old+China_AmurRiver_Mesolithic+China_AmurRiver_EarlyN+Cisbaikal_LNBA	0.264231	China_AmurRiver_EarlyN	11.0165	6.42252	1.71529	FALSE	4	FALSE
Transbaikal_EMN	Altai_N_old+China_AmurRiver_Mesolithic+China_AmurRiver_EarlyN+Cisbaikal_LNBA	0.264231	Cisbaikal_LNBA	-0.428338	0.947009	-0.452306	FALSE	4	FALSE
Transbaikal_EMN	Altai_N_old+China_SEastAsia_Coastal_EN+Altai_N+Cisbaikal_LNBA	0.264056	Altai_N_old	-117.406	2455.63	-0.0478108	FALSE	4	FALSE
Transbaikal_EMN	Altai_N_old+China_SEastAsia_Coastal_EN+Altai_N+Cisbaikal_LNBA	0.264056	China_SEastAsia_Coastal_EN	-2.47586	50.7434	-0.0487917	FALSE	4	FALSE
Transbaikal_EMN	Altai_N_old+China_SEastAsia_Coastal_EN+Altai_N+Cisbaikal_LNBA	0.264056	Altai_N	109.393	2297.26	0.0476187	FALSE	4	FALSE
Transbaikal_EMN	Altai_N_old+China_SEastAsia_Coastal_EN+Altai_N+Cisbaikal_LNBA	0.264056	Cisbaikal_LNBA	11.489	208.944	0.0549857	FALSE	4	FALSE
Transbaikal_EMN	Russia_AfontovaGora3+China_AmurRiver_Mesolithic+China_AmurRiver_EarlyN+China_NEastAsia_Inland_EN	0.263366	Russia_AfontovaGora3	0.438488	1.32442	0.33108	FALSE	4	FALSE
Transbaikal_EMN	Russia_AfontovaGora3+China_AmurRiver_Mesolithic+China_AmurRiver_EarlyN+China_NEastAsia_Inland_EN	0.263366	China_AmurRiver_Mesolithic	-26.3344	70.9263	-0.371293	FALSE	4	FALSE
Transbaikal_EMN	Russia_AfontovaGora3+China_AmurRiver_Mesolithic+China_AmurRiver_EarlyN+China_NEastAsia_Inland_EN	0.263366	China_AmurRiver_EarlyN	29.5695	80.1295	0.369022	FALSE	4	FALSE
Transbaikal_EMN	Russia_AfontovaGora3+China_AmurRiver_Mesolithic+China_AmurRiver_EarlyN+China_NEastAsia_Inland_EN	0.263366	China_NEastAsia_Inland_EN	-2.67356	10.6028	-0.252155	FALSE	4	FALSE
Transbaikal_EMN	China_AmurRiver_LPaleolithic_19K+China_AmurRiver_EarlyN+China_SEastAsia_Coastal_EN+Cisbaikal_EN	0.262873	China_AmurRiver_LPaleolithic_19K	1.16958	0.259261	4.51121	FALSE	4	FALSE
Transbaikal_EMN	China_AmurRiver_LPaleolithic_19K+China_AmurRiver_EarlyN+China_SEastAsia_Coastal_EN+Cisbaikal_EN	0.262873	China_AmurRiver_EarlyN	0.01966	0.0878184	0.223872	FALSE	4	FALSE
Transbaikal_EMN	China_AmurRiver_LPaleolithic_19K+China_AmurRiver_EarlyN+China_SEastAsia_Coastal_EN+Cisbaikal_EN	0.262873	China_SEastAsia_Coastal_EN	-0.80725	0.164138	-4.91813	FALSE	4	FALSE
Transbaikal_EMN	China_AmurRiver_LPaleolithic_19K+China_AmurRiver_EarlyN+China_SEastAsia_Coastal_EN+Cisbaikal_EN	0.262873	Cisbaikal_EN	0.61801	0.0707767	8.73182	FALSE	4	FALSE
Transbaikal_EMN	China_NEastAsia_Inland_EN+KhatyrstyrCave_M+Transbaikal_EMN_old+Cisbaikal_LNBA	0.261801	China_NEastAsia_Inland_EN	0.191847	0.0819414	2.34127	FALSE	4	FALSE
Transbaikal_EMN	China_NEastAsia_Inland_EN+KhatyrstyrCave_M+Transbaikal_EMN_old+Cisbaikal_LNBA	0.261801	KhatyrstyrCave_M	-0.0345257	0.0754474	-0.457613	FALSE	4	FALSE
Transbaikal_EMN	China_NEastAsia_Inland_EN+KhatyrstyrCave_M+Transbaikal_EMN_old+Cisbaikal_LNBA	0.261801	Transbaikal_EMN_old	0.835457	0.110719	7.54576	FALSE	4	FALSE
Transbaikal_EMN	China_NEastAsia_Inland_EN+KhatyrstyrCave_M+Transbaikal_EMN_old+Cisbaikal_LNBA	0.261801	Cisbaikal_LNBA	0.00722219	0.0293574	0.246009	FALSE	4	FALSE
Transbaikal_EMN	Kolyma_M.SG+Transbaikal_EMN_old+Syalakh-Belkachi+Cisbaikal_LNBA	0.260233	Kolyma_M.SG	0.245249	0.157409	1.55804	FALSE	4	FALSE
Transbaikal_EMN	Kolyma_M.SG+Transbaikal_EMN_old+Syalakh-Belkachi+Cisbaikal_LNBA	0.260233	Transbaikal_EMN_old	1.136	0.113007	10.0524	FALSE	4	FALSE
Transbaikal_EMN	Kolyma_M.SG+Transbaikal_EMN_old+Syalakh-Belkachi+Cisbaikal_LNBA	0.260233	Syalakh-Belkachi	-0.427546	0.261937	-1.63225	FALSE	4	FALSE
Transbaikal_EMN	Kolyma_M.SG+Transbaikal_EMN_old+Syalakh-Belkachi+Cisbaikal_LNBA	0.260233	Cisbaikal_LNBA	0.0463015	0.0778424	0.59481	FALSE	4	FALSE
Transbaikal_EMN	China_AmurRiver_LPaleolithic_14K+China_AmurRiver_Mesolithic+China_AmurRiver_EarlyN+China_AmurRiver_N	0.260034	China_AmurRiver_LPaleolithic_14K	-8.10523	117.738	-0.068841	FALSE	4	FALSE
Transbaikal_EMN	China_AmurRiver_LPaleolithic_14K+China_AmurRiver_Mesolithic+China_AmurRiver_EarlyN+China_AmurRiver_N	0.260034	China_AmurRiver_Mesolithic	16.2955	429.206	0.0379665	FALSE	4	FALSE
Transbaikal_EMN	China_AmurRiver_LPaleolithic_14K+China_AmurRiver_Mesolithic+China_AmurRiver_EarlyN+China_AmurRiver_N	0.260034	China_AmurRiver_EarlyN	-12.9295	454.929	-0.0284209	FALSE	4	FALSE
Transbaikal_EMN	China_AmurRiver_LPaleolithic_14K+China_AmurRiver_Mesolithic+China_AmurRiver_EarlyN+China_AmurRiver_N	0.260034	China_AmurRiver_N	5.73925	143.471	0.0400029	FALSE	4	FALSE
Transbaikal_EMN	Altai_N_old+China_AmurRiver_Mesolithic+China_AmurRiver_EarlyN+China_AmurRiver_N	0.260032	Altai_N_old	0.267356	0.298221	0.896504	FALSE	4	FALSE
Transbaikal_EMN	Altai_N_old+China_AmurRiver_Mesolithic+China_AmurRiver_EarlyN+China_AmurRiver_N	0.260032	China_AmurRiver_Mesolithic	-10.1242	8.49857	-1.19129	FALSE	4	FALSE
Transbaikal_EMN	Altai_N_old+China_AmurRiver_Mesolithic+China_AmurRiver_EarlyN+China_AmurRiver_N	0.260032	China_AmurRiver_EarlyN	13.5282	16.9629	0.79752	FALSE	4	FALSE
Transbaikal_EMN	Altai_N_old+China_AmurRiver_Mesolithic+China_AmurRiver_EarlyN+China_AmurRiver_N	0.260032	China_AmurRiver_N	-2.67136	9.35443	-0.285571	FALSE	4	FALSE
Transbaikal_EMN	China_AmurRiver_Mesolithic+China_AmurRiver_EarlyN+China_SEastAsia_Coastal_EN+Syalakh-Belkachi	0.259952	China_AmurRiver_Mesolithic	-6.3067	2.15986	-2.91996	FALSE	4	FALSE
Transbaikal_EMN	China_AmurRiver_Mesolithic+China_AmurRiver_EarlyN+China_SEastAsia_Coastal_EN+Syalakh-Belkachi	0.259952	China_AmurRiver_EarlyN	7.00077	2.13017	3.28648	FALSE	4	FALSE
Transbaikal_EMN	China_AmurRiver_Mesolithic+China_AmurRiver_EarlyN+China_SEastAsia_Coastal_EN+Syalakh-Belkachi	0.259952	China_SEastAsia_Coastal_EN	-0.131906	0.229632	-0.574422	FALSE	4	FALSE
Transbaikal_EMN	China_AmurRiver_Mesolithic+China_AmurRiver_EarlyN+China_SEastAsia_Coastal_EN+Syalakh-Belkachi	0.259952	Syalakh-Belkachi	0.437835	0.185252	2.36345	FALSE	4	FALSE
Transbaikal_EMN	China_AmurRiver_LPaleolithic_14K+China_AmurRiver_EarlyN+China_SEastAsia_Coastal_EN+Dzhilinda-1_M_N.SG	0.259238	China_AmurRiver_LPaleolithic_14K	-16.4168	12.7405	-1.28855	FALSE	4	FALSE
Transbaikal_EMN	China_AmurRiver_LPaleolithic_14K+China_AmurRiver_EarlyN+China_SEastAsia_Coastal_EN+Dzhilinda-1_M_N.SG	0.259238	China_AmurRiver_EarlyN	15.069	11.0351	1.36555	FALSE	4	FALSE
Transbaikal_EMN	China_AmurRiver_LPaleolithic_14K+China_AmurRiver_EarlyN+China_SEastAsia_Coastal_EN+Dzhilinda-1_M_N.SG	0.259238	China_SEastAsia_Coastal_EN	2.25941	2.01459	1.12153	FALSE	4	FALSE
Transbaikal_EMN	China_AmurRiver_LPaleolithic_14K+China_AmurRiver_EarlyN+China_SEastAsia_Coastal_EN+Dzhilinda-1_M_N.SG	0.259238	Dzhilinda-1_M_N.SG	0.0884047	0.527141	0.167706	FALSE	4	FALSE
Transbaikal_EMN	Altai_N_old+Khaiyrgas.SG+Ust_Kyakhta+Transbaikal_EMN_old	0.259118	Altai_N_old	0.0228347	0.0346823	0.658396	FALSE	4	FALSE
Transbaikal_EMN	Altai_N_old+Khaiyrgas.SG+Ust_Kyakhta+Transbaikal_EMN_old	0.259118	Khaiyrgas.SG	-0.126458	0.053221	-2.3761	FALSE	4	FALSE
Transbaikal_EMN	Altai_N_old+Khaiyrgas.SG+Ust_Kyakhta+Transbaikal_EMN_old	0.259118	Ust_Kyakhta	0.188193	0.037416	5.02976	FALSE	4	FALSE
Transbaikal_EMN	Altai_N_old+Khaiyrgas.SG+Ust_Kyakhta+Transbaikal_EMN_old	0.259118	Transbaikal_EMN_old	0.915431	0.0231161	39.6015	FALSE	4	FALSE
Transbaikal_EMN	China_AmurRiver_LPaleolithic_14K+China_AmurRiver_Mesolithic+China_AmurRiver_EarlyN+Cisbaikal_LNBA	0.258901	China_AmurRiver_LPaleolithic_14K	-0.882384	3.00107	-0.294023	FALSE	4	FALSE
Transbaikal_EMN	China_AmurRiver_LPaleolithic_14K+China_AmurRiver_Mesolithic+China_AmurRiver_EarlyN+Cisbaikal_LNBA	0.258901	China_AmurRiver_Mesolithic	-6.32296	4.73598	-1.33509	FALSE	4	FALSE
Transbaikal_EMN	China_AmurRiver_LPaleolithic_14K+China_AmurRiver_Mesolithic+China_AmurRiver_EarlyN+Cisbaikal_LNBA	0.258901	China_AmurRiver_EarlyN	7.85403	2.70415	2.90444	FALSE	4	FALSE
Transbaikal_EMN	China_AmurRiver_LPaleolithic_14K+China_AmurRiver_Mesolithic+China_AmurRiver_EarlyN+Cisbaikal_LNBA	0.258901	Cisbaikal_LNBA	0.351309	0.169856	2.06827	FALSE	4	FALSE
Transbaikal_EMN	China_AmurRiver_Mesolithic+China_AmurRiver_EarlyN+China_NEastAsia_Inland_EN+Kolyma_M.SG	0.258574	China_AmurRiver_Mesolithic	-12.5963	14.3749	-0.876271	FALSE	4	FALSE
Transbaikal_EMN	China_AmurRiver_Mesolithic+China_AmurRiver_EarlyN+China_NEastAsia_Inland_EN+Kolyma_M.SG	0.258574	China_AmurRiver_EarlyN	13.7752	15.8479	0.86921	FALSE	4	FALSE
Transbaikal_EMN	China_AmurRiver_Mesolithic+China_AmurRiver_EarlyN+China_NEastAsia_Inland_EN+Kolyma_M.SG	0.258574	China_NEastAsia_Inland_EN	-0.669102	2.24673	-0.297812	FALSE	4	FALSE
Transbaikal_EMN	China_AmurRiver_Mesolithic+China_AmurRiver_EarlyN+China_NEastAsia_Inland_EN+Kolyma_M.SG	0.258574	Kolyma_M.SG	0.490213	0.728378	0.673021	FALSE	4	FALSE
Transbaikal_EMN	Russia_AfontovaGora3+Ust_Kyakhta+China_AmurRiver_LPaleolithic_19K+China_SEastAsia_Coastal_EN	0.258545	Russia_AfontovaGora3	0.236278	0.0970284	2.43515	FALSE	4	FALSE
Transbaikal_EMN	Russia_AfontovaGora3+Ust_Kyakhta+China_AmurRiver_LPaleolithic_19K+China_SEastAsia_Coastal_EN	0.258545	Ust_Kyakhta	-0.229674	0.199289	-1.15246	FALSE	4	FALSE
Transbaikal_EMN	Russia_AfontovaGora3+Ust_Kyakhta+China_AmurRiver_LPaleolithic_19K+China_SEastAsia_Coastal_EN	0.258545	China_AmurRiver_LPaleolithic_19K	3.93824	0.730412	5.39181	FALSE	4	FALSE
Transbaikal_EMN	Russia_AfontovaGora3+Ust_Kyakhta+China_AmurRiver_LPaleolithic_19K+China_SEastAsia_Coastal_EN	0.258545	China_SEastAsia_Coastal_EN	-2.94485	0.674327	-4.36709	FALSE	4	FALSE
Transbaikal_EMN	Russia_AfontovaGora3+China_AmurRiver_EarlyN+China_AmurRiver_N+Altai_N	0.257483	Russia_AfontovaGora3	0.582727	0.522297	1.1157	FALSE	4	FALSE
Transbaikal_EMN	Russia_AfontovaGora3+China_AmurRiver_EarlyN+China_AmurRiver_N+Altai_N	0.257483	China_AmurRiver_EarlyN	-14.2858	7.62826	-1.87275	FALSE	4	FALSE
Transbaikal_EMN	Russia_AfontovaGora3+China_AmurRiver_EarlyN+China_AmurRiver_N+Altai_N	0.257483	China_AmurRiver_N	16.064	8.09529	1.98436	FALSE	4	FALSE
Transbaikal_EMN	Russia_AfontovaGora3+China_AmurRiver_EarlyN+China_AmurRiver_N+Altai_N	0.257483	Altai_N	-1.36092	1.03537	-1.31442	FALSE	4	FALSE
Transbaikal_EMN	Russia_AfontovaGora3+Transbaikal_EMN_old+Mongolia_N_North+Cisbaikal_LNBA	0.257309	Russia_AfontovaGora3	-0.0036137	0.0173157	-0.208695	FALSE	4	FALSE
Transbaikal_EMN	Russia_AfontovaGora3+Transbaikal_EMN_old+Mongolia_N_North+Cisbaikal_LNBA	0.257309	Transbaikal_EMN_old	1.28454	0.228529	5.6209	FALSE	4	FALSE
Transbaikal_EMN	Russia_AfontovaGora3+Transbaikal_EMN_old+Mongolia_N_North+Cisbaikal_LNBA	0.257309	Mongolia_N_North	-0.366406	0.237283	-1.54417	FALSE	4	FALSE
Transbaikal_EMN	Russia_AfontovaGora3+Transbaikal_EMN_old+Mongolia_N_North+Cisbaikal_LNBA	0.257309	Cisbaikal_LNBA	0.0854799	0.0675723	1.26501	FALSE	4	FALSE
Transbaikal_EMN	China_NEastAsia_Coastal_EN+China_NEastAsia_Inland_EN+Kolyma_M.SG+Dzhilinda-1_M_N.SG	0.256935	China_NEastAsia_Coastal_EN	0.330447	0.198906	1.66132	FALSE	4	FALSE
Transbaikal_EMN	China_NEastAsia_Coastal_EN+China_NEastAsia_Inland_EN+Kolyma_M.SG+Dzhilinda-1_M_N.SG	0.256935	China_NEastAsia_Inland_EN	0.421774	0.24467	1.72385	FALSE	4	FALSE
Transbaikal_EMN	China_NEastAsia_Coastal_EN+China_NEastAsia_Inland_EN+Kolyma_M.SG+Dzhilinda-1_M_N.SG	0.256935	Kolyma_M.SG	-1.43276	0.404584	-3.54131	FALSE	4	FALSE
Transbaikal_EMN	China_NEastAsia_Coastal_EN+China_NEastAsia_Inland_EN+Kolyma_M.SG+Dzhilinda-1_M_N.SG	0.256935	Dzhilinda-1_M_N.SG	1.68054	0.460212	3.65166	FALSE	4	FALSE
Transbaikal_EMN	Russia_AfontovaGora3+Altai_N_old+Transbaikal_EMN_old+Cisbaikal_LNBA	0.256933	Russia_AfontovaGora3	-0.0344764	0.0250344	-1.37716	FALSE	4	FALSE
Transbaikal_EMN	Russia_AfontovaGora3+Altai_N_old+Transbaikal_EMN_old+Cisbaikal_LNBA	0.256933	Altai_N_old	0.0557788	0.0488243	1.14244	FALSE	4	FALSE
Transbaikal_EMN	Russia_AfontovaGora3+Altai_N_old+Transbaikal_EMN_old+Cisbaikal_LNBA	0.256933	Transbaikal_EMN_old	0.92239	0.0446102	20.6767	FALSE	4	FALSE
Transbaikal_EMN	Russia_AfontovaGora3+Altai_N_old+Transbaikal_EMN_old+Cisbaikal_LNBA	0.256933	Cisbaikal_LNBA	0.0563075	0.0657324	0.856617	FALSE	4	FALSE
Transbaikal_EMN	China_AmurRiver_LPaleolithic_19K+China_SEastAsia_Coastal_EN+Dzhilinda-1_M_N.SG+Cisbaikal_EN	0.256895	China_AmurRiver_LPaleolithic_19K	1.1852	0.242477	4.8879	FALSE	4	FALSE
Transbaikal_EMN	China_AmurRiver_LPaleolithic_19K+China_SEastAsia_Coastal_EN+Dzhilinda-1_M_N.SG+Cisbaikal_EN	0.256895	China_SEastAsia_Coastal_EN	-0.803782	0.197527	-4.06923	FALSE	4	FALSE
Transbaikal_EMN	China_AmurRiver_LPaleolithic_19K+China_SEastAsia_Coastal_EN+Dzhilinda-1_M_N.SG+Cisbaikal_EN	0.256895	Dzhilinda-1_M_N.SG	-0.0177809	0.0867869	-0.20488	FALSE	4	FALSE
Transbaikal_EMN	China_AmurRiver_LPaleolithic_19K+China_SEastAsia_Coastal_EN+Dzhilinda-1_M_N.SG+Cisbaikal_EN	0.256895	Cisbaikal_EN	0.636363	0.128761	4.9422	FALSE	4	FALSE
Transbaikal_EMN	Altai_N_old+China_AmurRiver_LPaleolithic_14K+China_NEastAsia_Coastal_EN+Altai_N	0.256774	Altai_N_old	12.0572	5.31423	2.26886	FALSE	4	FALSE
Transbaikal_EMN	Altai_N_old+China_AmurRiver_LPaleolithic_14K+China_NEastAsia_Coastal_EN+Altai_N	0.256774	China_AmurRiver_LPaleolithic_14K	0.279692	0.834073	0.335333	FALSE	4	FALSE
Transbaikal_EMN	Altai_N_old+China_AmurRiver_LPaleolithic_14K+China_NEastAsia_Coastal_EN+Altai_N	0.256774	China_NEastAsia_Coastal_EN	0.384754	0.98962	0.38879	FALSE	4	FALSE
Transbaikal_EMN	Altai_N_old+China_AmurRiver_LPaleolithic_14K+China_NEastAsia_Coastal_EN+Altai_N	0.256774	Altai_N	-11.7217	5.1835	-2.26135	FALSE	4	FALSE
Transbaikal_EMN	China_AmurRiver_EarlyN+China_NEastAsia_Inland_EN+Transbaikal_EMN_old+Cisbaikal_EN	0.2565	China_AmurRiver_EarlyN	-0.182448	0.0791659	-2.30463	FALSE	4	FALSE
Transbaikal_EMN	China_AmurRiver_EarlyN+China_NEastAsia_Inland_EN+Transbaikal_EMN_old+Cisbaikal_EN	0.2565	China_NEastAsia_Inland_EN	0.144485	0.130814	1.1045	FALSE	4	FALSE
Transbaikal_EMN	China_AmurRiver_EarlyN+China_NEastAsia_Inland_EN+Transbaikal_EMN_old+Cisbaikal_EN	0.2565	Transbaikal_EMN_old	1.26202	0.214707	5.87785	FALSE	4	FALSE
Transbaikal_EMN	China_AmurRiver_EarlyN+China_NEastAsia_Inland_EN+Transbaikal_EMN_old+Cisbaikal_EN	0.2565	Cisbaikal_EN	-0.224055	0.166481	-1.34583	FALSE	4	FALSE
Transbaikal_EMN	Altai_N_old+China_AmurRiver_LPaleolithic_19K+Transbaikal_EMN_old+Altai_N	0.256366	Altai_N_old	3.71128	4.97634	0.745785	FALSE	4	FALSE
Transbaikal_EMN	Altai_N_old+China_AmurRiver_LPaleolithic_19K+Transbaikal_EMN_old+Altai_N	0.256366	China_AmurRiver_LPaleolithic_19K	0.117451	0.151753	0.773959	FALSE	4	FALSE
Transbaikal_EMN	Altai_N_old+China_AmurRiver_LPaleolithic_19K+Transbaikal_EMN_old+Altai_N	0.256366	Transbaikal_EMN_old	0.761073	0.256529	2.96681	FALSE	4	FALSE
Transbaikal_EMN	Altai_N_old+China_AmurRiver_LPaleolithic_19K+Transbaikal_EMN_old+Altai_N	0.256366	Altai_N	-3.5898	4.82736	-0.743636	FALSE	4	FALSE
Transbaikal_EMN	Khaiyrgas.SG+China_AmurRiver_EarlyN+China_NEastAsia_Inland_EN+China_AmurRiver_N	0.256192	Khaiyrgas.SG	-0.261359	0.159063	-1.64312	FALSE	4	FALSE
Transbaikal_EMN	Khaiyrgas.SG+China_AmurRiver_EarlyN+China_NEastAsia_Inland_EN+China_AmurRiver_N	0.256192	China_AmurRiver_EarlyN	-6.27694	3.99112	-1.57273	FALSE	4	FALSE
Transbaikal_EMN	Khaiyrgas.SG+China_AmurRiver_EarlyN+China_NEastAsia_Inland_EN+China_AmurRiver_N	0.256192	China_NEastAsia_Inland_EN	0.777502	0.369807	2.10245	FALSE	4	FALSE
Transbaikal_EMN	Khaiyrgas.SG+China_AmurRiver_EarlyN+China_NEastAsia_Inland_EN+China_AmurRiver_N	0.256192	China_AmurRiver_N	6.7608	4.34726	1.55519	FALSE	4	FALSE
Transbaikal_EMN	China_AmurRiver_Mesolithic+China_AmurRiver_EarlyN+Mongolia_N_North+Altai_N	0.256067	China_AmurRiver_Mesolithic	52.4426	1677.2	0.031268	FALSE	4	FALSE
Transbaikal_EMN	China_AmurRiver_Mesolithic+China_AmurRiver_EarlyN+Mongolia_N_North+Altai_N	0.256067	China_AmurRiver_EarlyN	-56.1917	1802.09	-0.0311814	FALSE	4	FALSE
Transbaikal_EMN	China_AmurRiver_Mesolithic+China_AmurRiver_EarlyN+Mongolia_N_North+Altai_N	0.256067	Mongolia_N_North	6.00996	164.845	0.0364583	FALSE	4	FALSE
Transbaikal_EMN	China_AmurRiver_Mesolithic+China_AmurRiver_EarlyN+Mongolia_N_North+Altai_N	0.256067	Altai_N	-1.26089	39.9357	-0.031573	FALSE	4	FALSE
Transbaikal_EMN	Altai_N_old+China_AmurRiver_Mesolithic+China_AmurRiver_EarlyN+Syalakh-Belkachi	0.255987	Altai_N_old	0.168597	0.456893	0.369007	FALSE	4	FALSE
Transbaikal_EMN	Altai_N_old+China_AmurRiver_Mesolithic+China_AmurRiver_EarlyN+Syalakh-Belkachi	0.255987	China_AmurRiver_Mesolithic	-8.16607	5.68977	-1.43522	FALSE	4	FALSE
Transbaikal_EMN	Altai_N_old+China_AmurRiver_Mesolithic+China_AmurRiver_EarlyN+Syalakh-Belkachi	0.255987	China_AmurRiver_EarlyN	8.92765	6.10838	1.46154	FALSE	4	FALSE
Transbaikal_EMN	Altai_N_old+China_AmurRiver_Mesolithic+China_AmurRiver_EarlyN+Syalakh-Belkachi	0.255987	Syalakh-Belkachi	0.0698213	0.941485	0.0741608	FALSE	4	FALSE
Transbaikal_EMN	Ust_Kyakhta+China_AmurRiver_EarlyN+Transbaikal_EMN_old+Cisbaikal_EN	0.255942	Ust_Kyakhta	0.067125	0.0462365	1.45178	FALSE	4	FALSE
Transbaikal_EMN	Ust_Kyakhta+China_AmurRiver_EarlyN+Transbaikal_EMN_old+Cisbaikal_EN	0.255942	China_AmurRiver_EarlyN	-0.138086	0.0675385	-2.04456	FALSE	4	FALSE
Transbaikal_EMN	Ust_Kyakhta+China_AmurRiver_EarlyN+Transbaikal_EMN_old+Cisbaikal_EN	0.255942	Transbaikal_EMN_old	1.33826	0.210566	6.35551	FALSE	4	FALSE
Transbaikal_EMN	Ust_Kyakhta+China_AmurRiver_EarlyN+Transbaikal_EMN_old+Cisbaikal_EN	0.255942	Cisbaikal_EN	-0.267294	0.186731	-1.43144	FALSE	4	FALSE
Transbaikal_EMN	Ust_Kyakhta+China_AmurRiver_LPaleolithic_19K+Kolyma_M.SG+Dzhilinda-1_M_N.SG	0.255837	Ust_Kyakhta	-0.0341064	0.142682	-0.239037	FALSE	4	FALSE
Transbaikal_EMN	Ust_Kyakhta+China_AmurRiver_LPaleolithic_19K+Kolyma_M.SG+Dzhilinda-1_M_N.SG	0.255837	China_AmurRiver_LPaleolithic_19K	0.690855	0.131702	5.24558	FALSE	4	FALSE
Transbaikal_EMN	Ust_Kyakhta+China_AmurRiver_LPaleolithic_19K+Kolyma_M.SG+Dzhilinda-1_M_N.SG	0.255837	Kolyma_M.SG	-2.27493	0.39689	-5.73187	FALSE	4	FALSE
Transbaikal_EMN	Ust_Kyakhta+China_AmurRiver_LPaleolithic_19K+Kolyma_M.SG+Dzhilinda-1_M_N.SG	0.255837	Dzhilinda-1_M_N.SG	2.61818	0.399441	6.5546	FALSE	4	FALSE
Transbaikal_EMN	China_SEastAsia_Coastal_EN+Transbaikal_EMN_old+Mongolia_N_North+Cisbaikal_LNBA	0.254757	China_SEastAsia_Coastal_EN	0.0377853	0.0323253	1.16891	FALSE	4	FALSE
Transbaikal_EMN	China_SEastAsia_Coastal_EN+Transbaikal_EMN_old+Mongolia_N_North+Cisbaikal_LNBA	0.254757	Transbaikal_EMN_old	1.23434	0.235394	5.24372	FALSE	4	FALSE
Transbaikal_EMN	China_SEastAsia_Coastal_EN+Transbaikal_EMN_old+Mongolia_N_North+Cisbaikal_LNBA	0.254757	Mongolia_N_North	-0.312323	0.242793	-1.28638	FALSE	4	FALSE
Transbaikal_EMN	China_SEastAsia_Coastal_EN+Transbaikal_EMN_old+Mongolia_N_North+Cisbaikal_LNBA	0.254757	Cisbaikal_LNBA	0.0401964	0.0404687	0.99327	FALSE	4	FALSE
Transbaikal_EMN	Khaiyrgas.SG+Transbaikal_EMN_old+Mongolia_N_North+Cisbaikal_LNBA	0.254105	Khaiyrgas.SG	-0.015547	0.0488528	-0.318242	FALSE	4	FALSE
Transbaikal_EMN	Khaiyrgas.SG+Transbaikal_EMN_old+Mongolia_N_North+Cisbaikal_LNBA	0.254105	Transbaikal_EMN_old	1.32154	0.242431	5.45118	FALSE	4	FALSE
Transbaikal_EMN	Khaiyrgas.SG+Transbaikal_EMN_old+Mongolia_N_North+Cisbaikal_LNBA	0.254105	Mongolia_N_North	-0.398024	0.258593	-1.53919	FALSE	4	FALSE
Transbaikal_EMN	Khaiyrgas.SG+Transbaikal_EMN_old+Mongolia_N_North+Cisbaikal_LNBA	0.254105	Cisbaikal_LNBA	0.0920354	0.0846558	1.08717	FALSE	4	FALSE
Transbaikal_EMN	China_AmurRiver_Mesolithic+Kolyma_M.SG+Transbaikal_EMN_old+Cisbaikal_EN	0.25381	China_AmurRiver_Mesolithic	-0.0736128	0.0703821	-1.0459	FALSE	4	FALSE
Transbaikal_EMN	China_AmurRiver_Mesolithic+Kolyma_M.SG+Transbaikal_EMN_old+Cisbaikal_EN	0.25381	Kolyma_M.SG	-0.0240365	0.0464258	-0.517741	FALSE	4	FALSE
Transbaikal_EMN	China_AmurRiver_Mesolithic+Kolyma_M.SG+Transbaikal_EMN_old+Cisbaikal_EN	0.25381	Transbaikal_EMN_old	1.12153	0.240085	4.6714	FALSE	4	FALSE
Transbaikal_EMN	China_AmurRiver_Mesolithic+Kolyma_M.SG+Transbaikal_EMN_old+Cisbaikal_EN	0.25381	Cisbaikal_EN	-0.023882	0.215014	-0.111072	FALSE	4	FALSE
Transbaikal_EMN	Ust_Kyakhta+China_AmurRiver_LPaleolithic_14K+China_AmurRiver_EarlyN+China_SEastAsia_Coastal_EN	0.253355	Ust_Kyakhta	0.312288	0.273329	1.14253	FALSE	4	FALSE
Transbaikal_EMN	Ust_Kyakhta+China_AmurRiver_LPaleolithic_14K+China_AmurRiver_EarlyN+China_SEastAsia_Coastal_EN	0.253355	China_AmurRiver_LPaleolithic_14K	-11.9132	6.77333	-1.75883	FALSE	4	FALSE
Transbaikal_EMN	Ust_Kyakhta+China_AmurRiver_LPaleolithic_14K+China_AmurRiver_EarlyN+China_SEastAsia_Coastal_EN	0.253355	China_AmurRiver_EarlyN	11.1585	5.82176	1.9167	FALSE	4	FALSE
Transbaikal_EMN	Ust_Kyakhta+China_AmurRiver_LPaleolithic_14K+China_AmurRiver_EarlyN+China_SEastAsia_Coastal_EN	0.253355	China_SEastAsia_Coastal_EN	1.44234	1.03998	1.3869	FALSE	4	FALSE
Transbaikal_EMN	China_AmurRiver_LPaleolithic_14K+China_AmurRiver_Mesolithic+China_AmurRiver_EarlyN+Mongolia_N_North	0.252949	China_AmurRiver_LPaleolithic_14K	2.22444	367.354	0.00605529	FALSE	4	FALSE
Transbaikal_EMN	China_AmurRiver_LPaleolithic_14K+China_AmurRiver_Mesolithic+China_AmurRiver_EarlyN+Mongolia_N_North	0.252949	China_AmurRiver_Mesolithic	-37.2097	3931.46	-0.00946459	FALSE	4	FALSE
Transbaikal_EMN	China_AmurRiver_LPaleolithic_14K+China_AmurRiver_Mesolithic+China_AmurRiver_EarlyN+Mongolia_N_North	0.252949	China_AmurRiver_EarlyN	37.5768	3814.92	0.00984996	FALSE	4	FALSE
Transbaikal_EMN	China_AmurRiver_LPaleolithic_14K+China_AmurRiver_Mesolithic+China_AmurRiver_EarlyN+Mongolia_N_North	0.252949	Mongolia_N_North	-1.59159	250.342	-0.00635765	FALSE	4	FALSE
Transbaikal_EMN	China_AmurRiver_EarlyN+Mongolia_N_North+China_AmurRiver_N+Cisbaikal_EN	0.251537	China_AmurRiver_EarlyN	-76.5356	8425.08	-0.00908426	FALSE	4	FALSE
Transbaikal_EMN	China_AmurRiver_EarlyN+Mongolia_N_North+China_AmurRiver_N+Cisbaikal_EN	0.251537	Mongolia_N_North	-11.9884	1407.54	-0.00851724	FALSE	4	FALSE
Transbaikal_EMN	China_AmurRiver_EarlyN+Mongolia_N_North+China_AmurRiver_N+Cisbaikal_EN	0.251537	China_AmurRiver_N	88.8864	9768.85	0.00909896	FALSE	4	FALSE
Transbaikal_EMN	China_AmurRiver_EarlyN+Mongolia_N_North+China_AmurRiver_N+Cisbaikal_EN	0.251537	Cisbaikal_EN	0.637506	80.1754	0.00795138	FALSE	4	FALSE
Transbaikal_EMN	China_AmurRiver_EarlyN+Dzhilinda-1_M_N.SG+China_AmurRiver_N+Altai_N	0.25133	China_AmurRiver_EarlyN	-8.7898	4.39348	-2.00065	FALSE	4	FALSE
Transbaikal_EMN	China_AmurRiver_EarlyN+Dzhilinda-1_M_N.SG+China_AmurRiver_N+Altai_N	0.25133	Dzhilinda-1_M_N.SG	0.749435	0.61572	1.21717	FALSE	4	FALSE
Transbaikal_EMN	China_AmurRiver_EarlyN+Dzhilinda-1_M_N.SG+China_AmurRiver_N+Altai_N	0.25133	China_AmurRiver_N	9.60472	4.68156	2.05161	FALSE	4	FALSE
Transbaikal_EMN	China_AmurRiver_EarlyN+Dzhilinda-1_M_N.SG+China_AmurRiver_N+Altai_N	0.25133	Altai_N	-0.564357	0.269848	-2.09139	FALSE	4	FALSE
Transbaikal_EMN	China_AmurRiver_LPaleolithic_14K+China_AmurRiver_Mesolithic+China_NEastAsia_Coastal_EN+Altai_N	0.250453	China_AmurRiver_LPaleolithic_14K	-13.4774	7.09031	-1.90082	FALSE	4	FALSE
Transbaikal_EMN	China_AmurRiver_LPaleolithic_14K+China_AmurRiver_Mesolithic+China_NEastAsia_Coastal_EN+Altai_N	0.250453	China_AmurRiver_Mesolithic	9.56047	5.08454	1.8803	FALSE	4	FALSE
Transbaikal_EMN	China_AmurRiver_LPaleolithic_14K+China_AmurRiver_Mesolithic+China_NEastAsia_Coastal_EN+Altai_N	0.250453	China_NEastAsia_Coastal_EN	5.0903	2.25823	2.2541	FALSE	4	FALSE
Transbaikal_EMN	China_AmurRiver_LPaleolithic_14K+China_AmurRiver_Mesolithic+China_NEastAsia_Coastal_EN+Altai_N	0.250453	Altai_N	-0.173375	0.190011	-0.912443	FALSE	4	FALSE
Transbaikal_EMN	Khaiyrgas.SG+China_AmurRiver_Mesolithic+China_AmurRiver_EarlyN+China_SEastAsia_Coastal_EN	0.250007	Khaiyrgas.SG	0.3636	0.159043	2.28617	FALSE	4	FALSE
Transbaikal_EMN	Khaiyrgas.SG+China_AmurRiver_Mesolithic+China_AmurRiver_EarlyN+China_SEastAsia_Coastal_EN	0.250007	China_AmurRiver_Mesolithic	-7.01882	2.32234	-3.0223	FALSE	4	FALSE
Transbaikal_EMN	Khaiyrgas.SG+China_AmurRiver_Mesolithic+China_AmurRiver_EarlyN+China_SEastAsia_Coastal_EN	0.250007	China_AmurRiver_EarlyN	7.99228	2.2842	3.49894	FALSE	4	FALSE
Transbaikal_EMN	Khaiyrgas.SG+China_AmurRiver_Mesolithic+China_AmurRiver_EarlyN+China_SEastAsia_Coastal_EN	0.250007	China_SEastAsia_Coastal_EN	-0.337061	0.312581	-1.07832	FALSE	4	FALSE
Transbaikal_EMN	Russia_AfontovaGora3+China_AmurRiver_LPaleolithic_19K+China_AmurRiver_Mesolithic+China_AmurRiver_EarlyN	0.249921	Russia_AfontovaGora3	0.171209	0.10296	1.66288	FALSE	4	FALSE
Transbaikal_EMN	Russia_AfontovaGora3+China_AmurRiver_LPaleolithic_19K+China_AmurRiver_Mesolithic+China_AmurRiver_EarlyN	0.249921	China_AmurRiver_LPaleolithic_19K	-0.552038	0.664717	-0.830487	FALSE	4	FALSE
Transbaikal_EMN	Russia_AfontovaGora3+China_AmurRiver_LPaleolithic_19K+China_AmurRiver_Mesolithic+China_AmurRiver_EarlyN	0.249921	China_AmurRiver_Mesolithic	-9.55682	3.73973	-2.55548	FALSE	4	FALSE
Transbaikal_EMN	Russia_AfontovaGora3+China_AmurRiver_LPaleolithic_19K+China_AmurRiver_Mesolithic+China_AmurRiver_EarlyN	0.249921	China_AmurRiver_EarlyN	10.9376	4.01067	2.72714	FALSE	4	FALSE
Transbaikal_EMN	China_AmurRiver_Mesolithic+China_AmurRiver_EarlyN+China_SEastAsia_Coastal_EN+Transbaikal_EMN_old	0.249399	China_AmurRiver_Mesolithic	-6.1458	10.8843	-0.564647	FALSE	4	FALSE
Transbaikal_EMN	China_AmurRiver_Mesolithic+China_AmurRiver_EarlyN+China_SEastAsia_Coastal_EN+Transbaikal_EMN_old	0.249399	China_AmurRiver_EarlyN	6.63887	11.7158	0.566658	FALSE	4	FALSE
Transbaikal_EMN	China_AmurRiver_Mesolithic+China_AmurRiver_EarlyN+China_SEastAsia_Coastal_EN+Transbaikal_EMN_old	0.249399	China_SEastAsia_Coastal_EN	0.202361	0.387309	0.522479	FALSE	4	FALSE
Transbaikal_EMN	China_AmurRiver_Mesolithic+China_AmurRiver_EarlyN+China_SEastAsia_Coastal_EN+Transbaikal_EMN_old	0.249399	Transbaikal_EMN_old	0.304571	1.19046	0.255843	FALSE	4	FALSE
Transbaikal_EMN	Altai_N_old+China_AmurRiver_LPaleolithic_19K+China_AmurRiver_LPaleolithic_14K+China_AmurRiver_Mesolithic	0.249276	Altai_N_old	-0.517452	0.558265	-0.926893	FALSE	4	FALSE
Transbaikal_EMN	Altai_N_old+China_AmurRiver_LPaleolithic_19K+China_AmurRiver_LPaleolithic_14K+China_AmurRiver_Mesolithic	0.249276	China_AmurRiver_LPaleolithic_19K	7.07659	5.74289	1.23224	FALSE	4	FALSE
Transbaikal_EMN	Altai_N_old+China_AmurRiver_LPaleolithic_19K+China_AmurRiver_LPaleolithic_14K+China_AmurRiver_Mesolithic	0.249276	China_AmurRiver_LPaleolithic_14K	-24.3721	20.9424	-1.16377	FALSE	4	FALSE
Transbaikal_EMN	Altai_N_old+China_AmurRiver_LPaleolithic_19K+China_AmurRiver_LPaleolithic_14K+China_AmurRiver_Mesolithic	0.249276	China_AmurRiver_Mesolithic	18.8129	15.8027	1.19049	FALSE	4	FALSE
Transbaikal_EMN	Altai_N_old+China_AmurRiver_LPaleolithic_19K+Kolyma_M.SG+Altai_N	0.247574	Altai_N_old	16.7667	10.2388	1.63757	FALSE	4	FALSE
Transbaikal_EMN	Altai_N_old+China_AmurRiver_LPaleolithic_19K+Kolyma_M.SG+Altai_N	0.247574	China_AmurRiver_LPaleolithic_19K	0.408417	0.716127	0.570313	FALSE	4	FALSE
Transbaikal_EMN	Altai_N_old+China_AmurRiver_LPaleolithic_19K+Kolyma_M.SG+Altai_N	0.247574	Kolyma_M.SG	0.178421	1.57242	0.113469	FALSE	4	FALSE
Transbaikal_EMN	Altai_N_old+China_AmurRiver_LPaleolithic_19K+Kolyma_M.SG+Altai_N	0.247574	Altai_N	-16.3535	9.67128	-1.69093	FALSE	4	FALSE
Transbaikal_EMN	Khaiyrgas.SG+China_AmurRiver_EarlyN+China_AmurRiver_N+Cisbaikal_EN	0.247277	Khaiyrgas.SG	-0.194724	0.0587623	-3.31376	FALSE	4	FALSE
Transbaikal_EMN	Khaiyrgas.SG+China_AmurRiver_EarlyN+China_AmurRiver_N+Cisbaikal_EN	0.247277	China_AmurRiver_EarlyN	-2.69124	1.53375	-1.75469	FALSE	4	FALSE
Transbaikal_EMN	Khaiyrgas.SG+China_AmurRiver_EarlyN+China_AmurRiver_N+Cisbaikal_EN	0.247277	China_AmurRiver_N	3.1367	1.66858	1.87986	FALSE	4	FALSE
Transbaikal_EMN	Khaiyrgas.SG+China_AmurRiver_EarlyN+China_AmurRiver_N+Cisbaikal_EN	0.247277	Cisbaikal_EN	0.749263	0.158052	4.74061	FALSE	4	FALSE
Transbaikal_EMN	China_AmurRiver_LPaleolithic_14K+China_NEastAsia_Coastal_EN+Syalakh-Belkachi+China_AmurRiver_N	0.247027	China_AmurRiver_LPaleolithic_14K	-5.29585	1.27012	-4.16956	FALSE	4	FALSE
Transbaikal_EMN	China_AmurRiver_LPaleolithic_14K+China_NEastAsia_Coastal_EN+Syalakh-Belkachi+China_AmurRiver_N	0.247027	China_NEastAsia_Coastal_EN	2.02959	0.606237	3.34786	FALSE	4	FALSE
Transbaikal_EMN	China_AmurRiver_LPaleolithic_14K+China_NEastAsia_Coastal_EN+Syalakh-Belkachi+China_AmurRiver_N	0.247027	Syalakh-Belkachi	-0.224888	0.222028	-1.01288	FALSE	4	FALSE
Transbaikal_EMN	China_AmurRiver_LPaleolithic_14K+China_NEastAsia_Coastal_EN+Syalakh-Belkachi+China_AmurRiver_N	0.247027	China_AmurRiver_N	4.49114	0.993573	4.5202	FALSE	4	FALSE
Transbaikal_EMN	China_AmurRiver_EarlyN+Transbaikal_EMN_old+Mongolia_N_North+Cisbaikal_LNBA	0.246828	China_AmurRiver_EarlyN	0.0147434	0.0665923	0.221399	FALSE	4	FALSE
Transbaikal_EMN	China_AmurRiver_EarlyN+Transbaikal_EMN_old+Mongolia_N_North+Cisbaikal_LNBA	0.246828	Transbaikal_EMN_old	1.22105	0.431031	2.83286	FALSE	4	FALSE
Transbaikal_EMN	China_AmurRiver_EarlyN+Transbaikal_EMN_old+Mongolia_N_North+Cisbaikal_LNBA	0.246828	Mongolia_N_North	-0.302199	0.39591	-0.763303	FALSE	4	FALSE
Transbaikal_EMN	China_AmurRiver_EarlyN+Transbaikal_EMN_old+Mongolia_N_North+Cisbaikal_LNBA	0.246828	Cisbaikal_LNBA	0.0664069	0.0392144	1.69343	FALSE	4	FALSE
Transbaikal_EMN	Ust_Kyakhta+Kolyma_M.SG+Transbaikal_EMN_old+Altai_N	0.246684	Ust_Kyakhta	0.183771	0.033917	5.41825	FALSE	4	FALSE
Transbaikal_EMN	Ust_Kyakhta+Kolyma_M.SG+Transbaikal_EMN_old+Altai_N	0.246684	Kolyma_M.SG	0.054306	0.0678152	0.800793	FALSE	4	FALSE
Transbaikal_EMN	Ust_Kyakhta+Kolyma_M.SG+Transbaikal_EMN_old+Altai_N	0.246684	Transbaikal_EMN_old	0.871545	0.0360993	24.143	FALSE	4	FALSE
Transbaikal_EMN	Ust_Kyakhta+Kolyma_M.SG+Transbaikal_EMN_old+Altai_N	0.246684	Altai_N	-0.109622	0.0415854	-2.63606	FALSE	4	FALSE
Transbaikal_EMN	Khaiyrgas.SG+Transbaikal_EMN_old+Altai_N+Cisbaikal_EN	0.246395	Khaiyrgas.SG	0.098467	0.060844	1.61835	FALSE	4	FALSE
Transbaikal_EMN	Khaiyrgas.SG+Transbaikal_EMN_old+Altai_N+Cisbaikal_EN	0.246395	Transbaikal_EMN_old	0.732094	0.112259	6.52147	FALSE	4	FALSE
Transbaikal_EMN	Khaiyrgas.SG+Transbaikal_EMN_old+Altai_N+Cisbaikal_EN	0.246395	Altai_N	-0.120541	0.0491153	-2.45424	FALSE	4	FALSE
Transbaikal_EMN	Khaiyrgas.SG+Transbaikal_EMN_old+Altai_N+Cisbaikal_EN	0.246395	Cisbaikal_EN	0.28998	0.121965	2.37756	FALSE	4	FALSE
Transbaikal_EMN	Ust_Kyakhta+Transbaikal_EMN_old+Dzhilinda-1_M_N.SG+Mongolia_N_North	0.24636	Ust_Kyakhta	0.257136	0.0806521	3.18821	FALSE	4	FALSE
Transbaikal_EMN	Ust_Kyakhta+Transbaikal_EMN_old+Dzhilinda-1_M_N.SG+Mongolia_N_North	0.24636	Transbaikal_EMN_old	1.4693	0.338103	4.34571	FALSE	4	FALSE
Transbaikal_EMN	Ust_Kyakhta+Transbaikal_EMN_old+Dzhilinda-1_M_N.SG+Mongolia_N_North	0.24636	Dzhilinda-1_M_N.SG	-0.200244	0.083596	-2.39538	FALSE	4	FALSE
Transbaikal_EMN	Ust_Kyakhta+Transbaikal_EMN_old+Dzhilinda-1_M_N.SG+Mongolia_N_North	0.24636	Mongolia_N_North	-0.52619	0.34149	-1.54086	FALSE	4	FALSE
Transbaikal_EMN	Altai_N_old+Khaiyrgas.SG+China_AmurRiver_EarlyN+China_AmurRiver_N	0.246141	Altai_N_old	1.00311	0.759966	1.31994	FALSE	4	FALSE
Transbaikal_EMN	Altai_N_old+Khaiyrgas.SG+China_AmurRiver_EarlyN+China_AmurRiver_N	0.246141	Khaiyrgas.SG	-1.65665	1.19527	-1.386	FALSE	4	FALSE
Transbaikal_EMN	Altai_N_old+Khaiyrgas.SG+China_AmurRiver_EarlyN+China_AmurRiver_N	0.246141	China_AmurRiver_EarlyN	-13.7358	7.41706	-1.85191	FALSE	4	FALSE
Transbaikal_EMN	Altai_N_old+Khaiyrgas.SG+China_AmurRiver_EarlyN+China_AmurRiver_N	0.246141	China_AmurRiver_N	15.3893	7.82726	1.96612	FALSE	4	FALSE
Transbaikal_EMN	Russia_AfontovaGora3+China_AmurRiver_LPaleolithic_19K+China_SEastAsia_Coastal_EN+Syalakh-Belkachi	0.245752	Russia_AfontovaGora3	0.546848	0.580668	0.941756	FALSE	4	FALSE
Transbaikal_EMN	Russia_AfontovaGora3+China_AmurRiver_LPaleolithic_19K+China_SEastAsia_Coastal_EN+Syalakh-Belkachi	0.245752	China_AmurRiver_LPaleolithic_19K	6.64491	4.78579	1.38847	FALSE	4	FALSE
Transbaikal_EMN	Russia_AfontovaGora3+China_AmurRiver_LPaleolithic_19K+China_SEastAsia_Coastal_EN+Syalakh-Belkachi	0.245752	China_SEastAsia_Coastal_EN	-4.99636	3.67492	-1.35958	FALSE	4	FALSE
Transbaikal_EMN	Russia_AfontovaGora3+China_AmurRiver_LPaleolithic_19K+China_SEastAsia_Coastal_EN+Syalakh-Belkachi	0.245752	Syalakh-Belkachi	-1.1954	1.72102	-0.694585	FALSE	4	FALSE
Transbaikal_EMN	Altai_N_old+China_AmurRiver_Mesolithic+China_AmurRiver_EarlyN+Dzhilinda-1_M_N.SG	0.245138	Altai_N_old	0.141849	0.435898	0.325419	FALSE	4	FALSE
Transbaikal_EMN	Altai_N_old+China_AmurRiver_Mesolithic+China_AmurRiver_EarlyN+Dzhilinda-1_M_N.SG	0.245138	China_AmurRiver_Mesolithic	-8.06681	3.7556	-2.14794	FALSE	4	FALSE
Transbaikal_EMN	Altai_N_old+China_AmurRiver_Mesolithic+China_AmurRiver_EarlyN+Dzhilinda-1_M_N.SG	0.245138	China_AmurRiver_EarlyN	8.79841	4.0107	2.19374	FALSE	4	FALSE
Transbaikal_EMN	Altai_N_old+China_AmurRiver_Mesolithic+China_AmurRiver_EarlyN+Dzhilinda-1_M_N.SG	0.245138	Dzhilinda-1_M_N.SG	0.126543	0.823026	0.153754	FALSE	4	FALSE
Transbaikal_EMN	Khaiyrgas.SG+China_NEastAsia_Coastal_EN+Kolyma_M.SG+Dzhilinda-1_M_N.SG	0.2437	Khaiyrgas.SG	0.311803	0.270238	1.15381	FALSE	4	FALSE
Transbaikal_EMN	Khaiyrgas.SG+China_NEastAsia_Coastal_EN+Kolyma_M.SG+Dzhilinda-1_M_N.SG	0.2437	China_NEastAsia_Coastal_EN	0.730961	0.141224	5.17591	FALSE	4	FALSE
Transbaikal_EMN	Khaiyrgas.SG+China_NEastAsia_Coastal_EN+Kolyma_M.SG+Dzhilinda-1_M_N.SG	0.2437	Kolyma_M.SG	-2.43243	0.540549	-4.49993	FALSE	4	FALSE
Transbaikal_EMN	Khaiyrgas.SG+China_NEastAsia_Coastal_EN+Kolyma_M.SG+Dzhilinda-1_M_N.SG	0.2437	Dzhilinda-1_M_N.SG	2.38967	0.391761	6.09982	FALSE	4	FALSE
Transbaikal_EMN	Russia_AfontovaGora3+China_AmurRiver_LPaleolithic_19K+China_SEastAsia_Coastal_EN+Cisbaikal_LNBA	0.243547	Russia_AfontovaGora3	0.284392	0.177255	1.60442	FALSE	4	FALSE
Transbaikal_EMN	Russia_AfontovaGora3+China_AmurRiver_LPaleolithic_19K+China_SEastAsia_Coastal_EN+Cisbaikal_LNBA	0.243547	China_AmurRiver_LPaleolithic_19K	4.4402	1.40833	3.15281	FALSE	4	FALSE
Transbaikal_EMN	Russia_AfontovaGora3+China_AmurRiver_LPaleolithic_19K+China_SEastAsia_Coastal_EN+Cisbaikal_LNBA	0.243547	China_SEastAsia_Coastal_EN	-3.3571	1.16386	-2.88446	FALSE	4	FALSE
Transbaikal_EMN	Russia_AfontovaGora3+China_AmurRiver_LPaleolithic_19K+China_SEastAsia_Coastal_EN+Cisbaikal_LNBA	0.243547	Cisbaikal_LNBA	-0.367495	0.463697	-0.792532	FALSE	4	FALSE
Transbaikal_EMN	Altai_N_old+China_AmurRiver_EarlyN+China_AmurRiver_N+Cisbaikal_EN	0.242979	Altai_N_old	-0.102074	0.02922	-3.49329	FALSE	4	FALSE
Transbaikal_EMN	Altai_N_old+China_AmurRiver_EarlyN+China_AmurRiver_N+Cisbaikal_EN	0.242979	China_AmurRiver_EarlyN	-1.89067	1.17639	-1.60718	FALSE	4	FALSE
Transbaikal_EMN	Altai_N_old+China_AmurRiver_EarlyN+China_AmurRiver_N+Cisbaikal_EN	0.242979	China_AmurRiver_N	2.23604	1.28396	1.74152	FALSE	4	FALSE
Transbaikal_EMN	Altai_N_old+China_AmurRiver_EarlyN+China_AmurRiver_N+Cisbaikal_EN	0.242979	Cisbaikal_EN	0.756695	0.137479	5.50407	FALSE	4	FALSE
Transbaikal_EMN	China_AmurRiver_Mesolithic+China_NEastAsia_Inland_EN+KhatyrstyrCave_M+China_AmurRiver_N	0.242861	China_AmurRiver_Mesolithic	-4.06847	3.72827	-1.09125	FALSE	4	FALSE
Transbaikal_EMN	China_AmurRiver_Mesolithic+China_NEastAsia_Inland_EN+KhatyrstyrCave_M+China_AmurRiver_N	0.242861	China_NEastAsia_Inland_EN	0.486642	0.318607	1.52741	FALSE	4	FALSE
Transbaikal_EMN	China_AmurRiver_Mesolithic+China_NEastAsia_Inland_EN+KhatyrstyrCave_M+China_AmurRiver_N	0.242861	KhatyrstyrCave_M	-0.283735	0.989695	-0.286689	FALSE	4	FALSE
Transbaikal_EMN	China_AmurRiver_Mesolithic+China_NEastAsia_Inland_EN+KhatyrstyrCave_M+China_AmurRiver_N	0.242861	China_AmurRiver_N	4.86556	4.7846	1.01692	FALSE	4	FALSE
Transbaikal_EMN	China_NEastAsia_Inland_EN+Kolyma_M.SG+Dzhilinda-1_M_N.SG+Cisbaikal_EN	0.242	China_NEastAsia_Inland_EN	1.09813	0.352396	3.11619	FALSE	4	FALSE
Transbaikal_EMN	China_NEastAsia_Inland_EN+Kolyma_M.SG+Dzhilinda-1_M_N.SG+Cisbaikal_EN	0.242	Kolyma_M.SG	-1.45087	0.528435	-2.7456	FALSE	4	FALSE
Transbaikal_EMN	China_NEastAsia_Inland_EN+Kolyma_M.SG+Dzhilinda-1_M_N.SG+Cisbaikal_EN	0.242	Dzhilinda-1_M_N.SG	1.91121	0.759912	2.51504	FALSE	4	FALSE
Transbaikal_EMN	China_NEastAsia_Inland_EN+Kolyma_M.SG+Dzhilinda-1_M_N.SG+Cisbaikal_EN	0.242	Cisbaikal_EN	-0.558471	0.573457	-0.973868	FALSE	4	FALSE
Transbaikal_EMN	China_AmurRiver_EarlyN+Transbaikal_EMN_old+Altai_N+Cisbaikal_EN	0.241777	China_AmurRiver_EarlyN	-0.0953125	0.0848944	-1.12272	FALSE	4	FALSE
Transbaikal_EMN	China_AmurRiver_EarlyN+Transbaikal_EMN_old+Altai_N+Cisbaikal_EN	0.241777	Transbaikal_EMN_old	1.08029	0.314839	3.43125	FALSE	4	FALSE
Transbaikal_EMN	China_AmurRiver_EarlyN+Transbaikal_EMN_old+Altai_N+Cisbaikal_EN	0.241777	Altai_N	-0.0276266	0.0295173	-0.935947	FALSE	4	FALSE
Transbaikal_EMN	China_AmurRiver_EarlyN+Transbaikal_EMN_old+Altai_N+Cisbaikal_EN	0.241777	Cisbaikal_EN	0.0426471	0.26362	0.161775	FALSE	4	FALSE
Transbaikal_EMN	China_AmurRiver_LPaleolithic_19K+China_AmurRiver_Mesolithic+China_AmurRiver_EarlyN+Kolyma_M.SG	0.241574	China_AmurRiver_LPaleolithic_19K	-0.491935	0.607172	-0.810207	FALSE	4	FALSE
Transbaikal_EMN	China_AmurRiver_LPaleolithic_19K+China_AmurRiver_Mesolithic+China_AmurRiver_EarlyN+Kolyma_M.SG	0.241574	China_AmurRiver_Mesolithic	-8.91228	3.24861	-2.74342	FALSE	4	FALSE
Transbaikal_EMN	China_AmurRiver_LPaleolithic_19K+China_AmurRiver_Mesolithic+China_AmurRiver_EarlyN+Kolyma_M.SG	0.241574	China_AmurRiver_EarlyN	9.98853	3.38009	2.95511	FALSE	4	FALSE
Transbaikal_EMN	China_AmurRiver_LPaleolithic_19K+China_AmurRiver_Mesolithic+China_AmurRiver_EarlyN+Kolyma_M.SG	0.241574	Kolyma_M.SG	0.415688	0.24992	1.66329	FALSE	4	FALSE
Transbaikal_EMN	Russia_AfontovaGora3+China_AmurRiver_LPaleolithic_19K+China_SEastAsia_Coastal_EN+KhatyrstyrCave_M	0.241165	Russia_AfontovaGora3	0.210082	0.112523	1.86701	FALSE	4	FALSE
Transbaikal_EMN	Russia_AfontovaGora3+China_AmurRiver_LPaleolithic_19K+China_SEastAsia_Coastal_EN+KhatyrstyrCave_M	0.241165	China_AmurRiver_LPaleolithic_19K	4.5407	1.78946	2.53747	FALSE	4	FALSE
Transbaikal_EMN	Russia_AfontovaGora3+China_AmurRiver_LPaleolithic_19K+China_SEastAsia_Coastal_EN+KhatyrstyrCave_M	0.241165	China_SEastAsia_Coastal_EN	-3.35599	1.36072	-2.46632	FALSE	4	FALSE
Transbaikal_EMN	Russia_AfontovaGora3+China_AmurRiver_LPaleolithic_19K+China_SEastAsia_Coastal_EN+KhatyrstyrCave_M	0.241165	KhatyrstyrCave_M	-0.394795	0.572563	-0.689523	FALSE	4	FALSE
Transbaikal_EMN	Khaiyrgas.SG+China_AmurRiver_LPaleolithic_14K+China_AmurRiver_EarlyN+Dzhilinda-1_M_N.SG	0.241034	Khaiyrgas.SG	4.50463	6.232	0.722822	FALSE	4	FALSE
Transbaikal_EMN	Khaiyrgas.SG+China_AmurRiver_LPaleolithic_14K+China_AmurRiver_EarlyN+Dzhilinda-1_M_N.SG	0.241034	China_AmurRiver_LPaleolithic_14K	-19.601	23.601	-0.830516	FALSE	4	FALSE
Transbaikal_EMN	Khaiyrgas.SG+China_AmurRiver_LPaleolithic_14K+China_AmurRiver_EarlyN+Dzhilinda-1_M_N.SG	0.241034	China_AmurRiver_EarlyN	21.3267	25.0867	0.85012	FALSE	4	FALSE
Transbaikal_EMN	Khaiyrgas.SG+China_AmurRiver_LPaleolithic_14K+China_AmurRiver_EarlyN+Dzhilinda-1_M_N.SG	0.241034	Dzhilinda-1_M_N.SG	-5.23027	7.80295	-0.670294	FALSE	4	FALSE
Transbaikal_EMN	China_AmurRiver_Mesolithic+China_AmurRiver_EarlyN+Syalakh-Belkachi+Altai_N	0.240625	China_AmurRiver_Mesolithic	-9.75161	9.74798	-1.00037	FALSE	4	FALSE
Transbaikal_EMN	China_AmurRiver_Mesolithic+China_AmurRiver_EarlyN+Syalakh-Belkachi+Altai_N	0.240625	China_AmurRiver_EarlyN	10.6351	10.5131	1.0116	FALSE	4	FALSE
Transbaikal_EMN	China_AmurRiver_Mesolithic+China_AmurRiver_EarlyN+Syalakh-Belkachi+Altai_N	0.240625	Syalakh-Belkachi	-0.162649	1.60144	-0.101564	FALSE	4	FALSE
Transbaikal_EMN	China_AmurRiver_Mesolithic+China_AmurRiver_EarlyN+Syalakh-Belkachi+Altai_N	0.240625	Altai_N	0.279157	0.779816	0.357978	FALSE	4	FALSE
Transbaikal_EMN	Altai_N_old+China_AmurRiver_Mesolithic+China_SEastAsia_Coastal_EN+Altai_N	0.236866	Altai_N_old	15.1964	7.33388	2.07208	FALSE	4	FALSE
Transbaikal_EMN	Altai_N_old+China_AmurRiver_Mesolithic+China_SEastAsia_Coastal_EN+Altai_N	0.236866	China_AmurRiver_Mesolithic	0.346271	0.476233	0.727104	FALSE	4	FALSE
Transbaikal_EMN	Altai_N_old+China_AmurRiver_Mesolithic+China_SEastAsia_Coastal_EN+Altai_N	0.236866	China_SEastAsia_Coastal_EN	0.18986	0.514545	0.368987	FALSE	4	FALSE
Transbaikal_EMN	Altai_N_old+China_AmurRiver_Mesolithic+China_SEastAsia_Coastal_EN+Altai_N	0.236866	Altai_N	-14.7325	7.23576	-2.03607	FALSE	4	FALSE
Transbaikal_EMN	China_AmurRiver_EarlyN+China_NEastAsia_Coastal_EN+Kolyma_M.SG+Dzhilinda-1_M_N.SG	0.236014	China_AmurRiver_EarlyN	-0.20579	0.177628	-1.15855	FALSE	4	FALSE
Transbaikal_EMN	China_AmurRiver_EarlyN+China_NEastAsia_Coastal_EN+Kolyma_M.SG+Dzhilinda-1_M_N.SG	0.236014	China_NEastAsia_Coastal_EN	0.893532	0.22278	4.01083	FALSE	4	FALSE
Transbaikal_EMN	China_AmurRiver_EarlyN+China_NEastAsia_Coastal_EN+Kolyma_M.SG+Dzhilinda-1_M_N.SG	0.236014	Kolyma_M.SG	-2.09767	0.377062	-5.5632	FALSE	4	FALSE
Transbaikal_EMN	China_AmurRiver_EarlyN+China_NEastAsia_Coastal_EN+Kolyma_M.SG+Dzhilinda-1_M_N.SG	0.236014	Dzhilinda-1_M_N.SG	2.40993	0.38109	6.32379	FALSE	4	FALSE
Transbaikal_EMN	Ust_Kyakhta+China_NEastAsia_Inland_EN+Transbaikal_EMN_old+Altai_N	0.235411	Ust_Kyakhta	0.166005	0.033495	4.9561	FALSE	4	FALSE
Transbaikal_EMN	Ust_Kyakhta+China_NEastAsia_Inland_EN+Transbaikal_EMN_old+Altai_N	0.235411	China_NEastAsia_Inland_EN	0.169833	0.0703438	2.41432	FALSE	4	FALSE
Transbaikal_EMN	Ust_Kyakhta+China_NEastAsia_Inland_EN+Transbaikal_EMN_old+Altai_N	0.235411	Transbaikal_EMN_old	0.74523	0.064221	11.6041	FALSE	4	FALSE
Transbaikal_EMN	Ust_Kyakhta+China_NEastAsia_Inland_EN+Transbaikal_EMN_old+Altai_N	0.235411	Altai_N	-0.081068	0.0185961	-4.35942	FALSE	4	FALSE
Transbaikal_EMN	China_SEastAsia_Coastal_EN+Kolyma_M.SG+Dzhilinda-1_M_N.SG+Cisbaikal_LNBA	0.235378	China_SEastAsia_Coastal_EN	0.598752	0.130953	4.57225	FALSE	4	FALSE
Transbaikal_EMN	China_SEastAsia_Coastal_EN+Kolyma_M.SG+Dzhilinda-1_M_N.SG+Cisbaikal_LNBA	0.235378	Kolyma_M.SG	-2.6754	0.44313	-6.03751	FALSE	4	FALSE
Transbaikal_EMN	China_SEastAsia_Coastal_EN+Kolyma_M.SG+Dzhilinda-1_M_N.SG+Cisbaikal_LNBA	0.235378	Dzhilinda-1_M_N.SG	2.5641	0.446018	5.74887	FALSE	4	FALSE
Transbaikal_EMN	China_SEastAsia_Coastal_EN+Kolyma_M.SG+Dzhilinda-1_M_N.SG+Cisbaikal_LNBA	0.235378	Cisbaikal_LNBA	0.512548	0.253589	2.02118	FALSE	4	FALSE
Transbaikal_EMN	China_AmurRiver_LPaleolithic_19K+China_AmurRiver_LPaleolithic_14K+China_AmurRiver_N+Cisbaikal_LNBA	0.23489	China_AmurRiver_LPaleolithic_19K	1.54138	0.518924	2.97035	FALSE	4	FALSE
Transbaikal_EMN	China_AmurRiver_LPaleolithic_19K+China_AmurRiver_LPaleolithic_14K+China_AmurRiver_N+Cisbaikal_LNBA	0.23489	China_AmurRiver_LPaleolithic_14K	-5.42346	1.36033	-3.98687	FALSE	4	FALSE
Transbaikal_EMN	China_AmurRiver_LPaleolithic_19K+China_AmurRiver_LPaleolithic_14K+China_AmurRiver_N+Cisbaikal_LNBA	0.23489	China_AmurRiver_N	5.03488	1.08494	4.64068	FALSE	4	FALSE
Transbaikal_EMN	China_AmurRiver_LPaleolithic_19K+China_AmurRiver_LPaleolithic_14K+China_AmurRiver_N+Cisbaikal_LNBA	0.23489	Cisbaikal_LNBA	-0.152799	0.19434	-0.786246	FALSE	4	FALSE
Transbaikal_EMN	China_AmurRiver_Mesolithic+China_AmurRiver_EarlyN+Dzhilinda-1_M_N.SG+Altai_N	0.234864	China_AmurRiver_Mesolithic	-8.56832	4.40461	-1.94531	FALSE	4	FALSE
Transbaikal_EMN	China_AmurRiver_Mesolithic+China_AmurRiver_EarlyN+Dzhilinda-1_M_N.SG+Altai_N	0.234864	China_AmurRiver_EarlyN	9.33037	4.70399	1.9835	FALSE	4	FALSE
Transbaikal_EMN	China_AmurRiver_Mesolithic+China_AmurRiver_EarlyN+Dzhilinda-1_M_N.SG+Altai_N	0.234864	Dzhilinda-1_M_N.SG	0.0635777	0.887544	0.0716334	FALSE	4	FALSE
Transbaikal_EMN	China_AmurRiver_Mesolithic+China_AmurRiver_EarlyN+Dzhilinda-1_M_N.SG+Altai_N	0.234864	Altai_N	0.174371	0.465427	0.374647	FALSE	4	FALSE
Transbaikal_EMN	China_AmurRiver_LPaleolithic_19K+China_AmurRiver_Mesolithic+China_AmurRiver_EarlyN+Transbaikal_EMN_old	0.234806	China_AmurRiver_LPaleolithic_19K	0.127553	0.323575	0.394198	FALSE	4	FALSE
Transbaikal_EMN	China_AmurRiver_LPaleolithic_19K+China_AmurRiver_Mesolithic+China_AmurRiver_EarlyN+Transbaikal_EMN_old	0.234806	China_AmurRiver_Mesolithic	-5.66344	10.4906	-0.539859	FALSE	4	FALSE
Transbaikal_EMN	China_AmurRiver_LPaleolithic_19K+China_AmurRiver_Mesolithic+China_AmurRiver_EarlyN+Transbaikal_EMN_old	0.234806	China_AmurRiver_EarlyN	6.19854	11.4885	0.539543	FALSE	4	FALSE
Transbaikal_EMN	China_AmurRiver_LPaleolithic_19K+China_AmurRiver_Mesolithic+China_AmurRiver_EarlyN+Transbaikal_EMN_old	0.234806	Transbaikal_EMN_old	0.337351	1.16298	0.290075	FALSE	4	FALSE
Transbaikal_EMN	Altai_N_old+China_AmurRiver_Mesolithic+China_AmurRiver_EarlyN+Kolyma_M.SG	0.234788	Altai_N_old	0.403042	0.440678	0.914596	FALSE	4	FALSE
Transbaikal_EMN	Altai_N_old+China_AmurRiver_Mesolithic+China_AmurRiver_EarlyN+Kolyma_M.SG	0.234788	China_AmurRiver_Mesolithic	-8.59603	3.01307	-2.85291	FALSE	4	FALSE
Transbaikal_EMN	Altai_N_old+China_AmurRiver_Mesolithic+China_AmurRiver_EarlyN+Kolyma_M.SG	0.234788	China_AmurRiver_EarlyN	9.54479	3.06883	3.11024	FALSE	4	FALSE
Transbaikal_EMN	Altai_N_old+China_AmurRiver_Mesolithic+China_AmurRiver_EarlyN+Kolyma_M.SG	0.234788	Kolyma_M.SG	-0.351811	0.730811	-0.481397	FALSE	4	FALSE
Transbaikal_EMN	China_AmurRiver_Mesolithic+China_AmurRiver_EarlyN+Altai_N+Cisbaikal_LNBA	0.234449	China_AmurRiver_Mesolithic	-11.0127	7.21403	-1.52656	FALSE	4	FALSE
Transbaikal_EMN	China_AmurRiver_Mesolithic+China_AmurRiver_EarlyN+Altai_N+Cisbaikal_LNBA	0.234449	China_AmurRiver_EarlyN	12.0905	7.63326	1.58392	FALSE	4	FALSE
Transbaikal_EMN	China_AmurRiver_Mesolithic+China_AmurRiver_EarlyN+Altai_N+Cisbaikal_LNBA	0.234449	Altai_N	0.461749	0.563428	0.819535	FALSE	4	FALSE
Transbaikal_EMN	China_AmurRiver_Mesolithic+China_AmurRiver_EarlyN+Altai_N+Cisbaikal_LNBA	0.234449	Cisbaikal_LNBA	-0.539538	1.05811	-0.50991	FALSE	4	FALSE
Transbaikal_EMN	China_AmurRiver_EarlyN+Transbaikal_EMN_old+Dzhilinda-1_M_N.SG+Syalakh-Belkachi	0.234285	China_AmurRiver_EarlyN	-0.731191	2.29567	-0.318509	FALSE	4	FALSE
Transbaikal_EMN	China_AmurRiver_EarlyN+Transbaikal_EMN_old+Dzhilinda-1_M_N.SG+Syalakh-Belkachi	0.234285	Transbaikal_EMN_old	4.16329	9.70126	0.429149	FALSE	4	FALSE
Transbaikal_EMN	China_AmurRiver_EarlyN+Transbaikal_EMN_old+Dzhilinda-1_M_N.SG+Syalakh-Belkachi	0.234285	Dzhilinda-1_M_N.SG	8.41441	25.2803	0.332844	FALSE	4	FALSE
Transbaikal_EMN	China_AmurRiver_EarlyN+Transbaikal_EMN_old+Dzhilinda-1_M_N.SG+Syalakh-Belkachi	0.234285	Syalakh-Belkachi	-10.8465	32.7067	-0.33163	FALSE	4	FALSE
Transbaikal_EMN	China_AmurRiver_Mesolithic+Transbaikal_EMN_old+China_AmurRiver_N+Cisbaikal_EN	0.234031	China_AmurRiver_Mesolithic	0.480716	1.4751	0.325886	FALSE	4	FALSE
Transbaikal_EMN	China_AmurRiver_Mesolithic+Transbaikal_EMN_old+China_AmurRiver_N+Cisbaikal_EN	0.234031	Transbaikal_EMN_old	1.5266	0.932033	1.63792	FALSE	4	FALSE
Transbaikal_EMN	China_AmurRiver_Mesolithic+Transbaikal_EMN_old+China_AmurRiver_N+Cisbaikal_EN	0.234031	China_AmurRiver_N	-0.77062	1.98266	-0.388681	FALSE	4	FALSE
Transbaikal_EMN	China_AmurRiver_Mesolithic+Transbaikal_EMN_old+China_AmurRiver_N+Cisbaikal_EN	0.234031	Cisbaikal_EN	-0.236695	0.428391	-0.552522	FALSE	4	FALSE
Transbaikal_EMN	Altai_N_old+China_AmurRiver_LPaleolithic_19K+Dzhilinda-1_M_N.SG+Altai_N	0.233311	Altai_N_old	18.9013	21.8797	0.863872	FALSE	4	FALSE
Transbaikal_EMN	Altai_N_old+China_AmurRiver_LPaleolithic_19K+Dzhilinda-1_M_N.SG+Altai_N	0.233311	China_AmurRiver_LPaleolithic_19K	0.555617	0.779413	0.712865	FALSE	4	FALSE
Transbaikal_EMN	Altai_N_old+China_AmurRiver_LPaleolithic_19K+Dzhilinda-1_M_N.SG+Altai_N	0.233311	Dzhilinda-1_M_N.SG	-0.231716	2.23869	-0.103505	FALSE	4	FALSE
Transbaikal_EMN	Altai_N_old+China_AmurRiver_LPaleolithic_19K+Dzhilinda-1_M_N.SG+Altai_N	0.233311	Altai_N	-18.2252	20.3451	-0.8958	FALSE	4	FALSE
Transbaikal_EMN	China_AmurRiver_Mesolithic+China_AmurRiver_EarlyN+Altai_N+Cisbaikal_EN	0.233239	China_AmurRiver_Mesolithic	-8.40432	20.9643	-0.400888	FALSE	4	FALSE
Transbaikal_EMN	China_AmurRiver_Mesolithic+China_AmurRiver_EarlyN+Altai_N+Cisbaikal_EN	0.233239	China_AmurRiver_EarlyN	9.1927	22.5017	0.408534	FALSE	4	FALSE
Transbaikal_EMN	China_AmurRiver_Mesolithic+China_AmurRiver_EarlyN+Altai_N+Cisbaikal_EN	0.233239	Altai_N	0.194204	0.789895	0.24586	FALSE	4	FALSE
Transbaikal_EMN	China_AmurRiver_Mesolithic+China_AmurRiver_EarlyN+Altai_N+Cisbaikal_EN	0.233239	Cisbaikal_EN	0.0174169	2.34441	0.0074291	FALSE	4	FALSE
Transbaikal_EMN	Russia_AfontovaGora3+Khaiyrgas.SG+China_AmurRiver_Mesolithic+China_AmurRiver_EarlyN	0.233034	Russia_AfontovaGora3	0.00332473	0.319269	0.0104136	FALSE	4	FALSE
Transbaikal_EMN	Russia_AfontovaGora3+Khaiyrgas.SG+China_AmurRiver_Mesolithic+China_AmurRiver_EarlyN	0.233034	Khaiyrgas.SG	0.240625	0.66717	0.360665	FALSE	4	FALSE
Transbaikal_EMN	Russia_AfontovaGora3+Khaiyrgas.SG+China_AmurRiver_Mesolithic+China_AmurRiver_EarlyN	0.233034	China_AmurRiver_Mesolithic	-8.18481	3.77489	-2.16822	FALSE	4	FALSE
Transbaikal_EMN	Russia_AfontovaGora3+Khaiyrgas.SG+China_AmurRiver_Mesolithic+China_AmurRiver_EarlyN	0.233034	China_AmurRiver_EarlyN	8.94086	3.98626	2.24292	FALSE	4	FALSE
Transbaikal_EMN	Transbaikal_EMN_old+Mongolia_N_North+China_AmurRiver_N+Cisbaikal_LNBA	0.232685	Transbaikal_EMN_old	1.19794	0.43624	2.74605	FALSE	4	FALSE
Transbaikal_EMN	Transbaikal_EMN_old+Mongolia_N_North+China_AmurRiver_N+Cisbaikal_LNBA	0.232685	Mongolia_N_North	-0.280704	0.40228	-0.697783	FALSE	4	FALSE
Transbaikal_EMN	Transbaikal_EMN_old+Mongolia_N_North+China_AmurRiver_N+Cisbaikal_LNBA	0.232685	China_AmurRiver_N	0.0189148	0.0647986	0.291902	FALSE	4	FALSE
Transbaikal_EMN	Transbaikal_EMN_old+Mongolia_N_North+China_AmurRiver_N+Cisbaikal_LNBA	0.232685	Cisbaikal_LNBA	0.0638529	0.037087	1.72171	FALSE	4	FALSE
Transbaikal_EMN	China_AmurRiver_Mesolithic+China_NEastAsia_Coastal_EN+Kolyma_M.SG+Dzhilinda-1_M_N.SG	0.232293	China_AmurRiver_Mesolithic	-0.270162	0.177496	-1.52207	FALSE	4	FALSE
Transbaikal_EMN	China_AmurRiver_Mesolithic+China_NEastAsia_Coastal_EN+Kolyma_M.SG+Dzhilinda-1_M_N.SG	0.232293	China_NEastAsia_Coastal_EN	0.949928	0.226148	4.20047	FALSE	4	FALSE
Transbaikal_EMN	China_AmurRiver_Mesolithic+China_NEastAsia_Coastal_EN+Kolyma_M.SG+Dzhilinda-1_M_N.SG	0.232293	Kolyma_M.SG	-2.07065	0.369733	-5.60039	FALSE	4	FALSE
Transbaikal_EMN	China_AmurRiver_Mesolithic+China_NEastAsia_Coastal_EN+Kolyma_M.SG+Dzhilinda-1_M_N.SG	0.232293	Dzhilinda-1_M_N.SG	2.39088	0.375165	6.37288	FALSE	4	FALSE
Transbaikal_EMN	Khaiyrgas.SG+China_AmurRiver_LPaleolithic_14K+China_AmurRiver_EarlyN+Syalakh-Belkachi	0.231825	Khaiyrgas.SG	-3.12006	3.0533	-1.02186	FALSE	4	FALSE
Transbaikal_EMN	Khaiyrgas.SG+China_AmurRiver_LPaleolithic_14K+China_AmurRiver_EarlyN+Syalakh-Belkachi	0.231825	China_AmurRiver_LPaleolithic_14K	11.3001	13.8443	0.816222	FALSE	4	FALSE
Transbaikal_EMN	Khaiyrgas.SG+China_AmurRiver_LPaleolithic_14K+China_AmurRiver_EarlyN+Syalakh-Belkachi	0.231825	China_AmurRiver_EarlyN	-12.0157	15.0228	-0.799829	FALSE	4	FALSE
Transbaikal_EMN	Khaiyrgas.SG+China_AmurRiver_LPaleolithic_14K+China_AmurRiver_EarlyN+Syalakh-Belkachi	0.231825	Syalakh-Belkachi	4.83567	4.27985	1.12987	FALSE	4	FALSE
Transbaikal_EMN	Russia_AfontovaGora3+China_AmurRiver_LPaleolithic_19K+China_SEastAsia_Coastal_EN+Transbaikal_EMN_old	0.230668	Russia_AfontovaGora3	0.0816873	0.0491886	1.6607	FALSE	4	FALSE
Transbaikal_EMN	Russia_AfontovaGora3+China_AmurRiver_LPaleolithic_19K+China_SEastAsia_Coastal_EN+Transbaikal_EMN_old	0.230668	China_AmurRiver_LPaleolithic_19K	1.78724	0.997281	1.79211	FALSE	4	FALSE
Transbaikal_EMN	Russia_AfontovaGora3+China_AmurRiver_LPaleolithic_19K+China_SEastAsia_Coastal_EN+Transbaikal_EMN_old	0.230668	China_SEastAsia_Coastal_EN	-1.35492	0.778209	-1.74108	FALSE	4	FALSE
Transbaikal_EMN	Russia_AfontovaGora3+China_AmurRiver_LPaleolithic_19K+China_SEastAsia_Coastal_EN+Transbaikal_EMN_old	0.230668	Transbaikal_EMN_old	0.485996	0.275484	1.76415	FALSE	4	FALSE
Transbaikal_EMN	Russia_AfontovaGora3+Altai_N_old+Ust_Kyakhta+Transbaikal_EMN_old	0.230503	Russia_AfontovaGora3	-0.0416473	0.0237667	-1.75234	FALSE	4	FALSE
Transbaikal_EMN	Russia_AfontovaGora3+Altai_N_old+Ust_Kyakhta+Transbaikal_EMN_old	0.230503	Altai_N_old	0.028919	0.0451422	0.64062	FALSE	4	FALSE
Transbaikal_EMN	Russia_AfontovaGora3+Altai_N_old+Ust_Kyakhta+Transbaikal_EMN_old	0.230503	Ust_Kyakhta	0.137191	0.0339168	4.04493	FALSE	4	FALSE
Transbaikal_EMN	Russia_AfontovaGora3+Altai_N_old+Ust_Kyakhta+Transbaikal_EMN_old	0.230503	Transbaikal_EMN_old	0.875537	0.0240208	36.4492	FALSE	4	FALSE
Transbaikal_EMN	China_AmurRiver_LPaleolithic_14K+China_NEastAsia_Coastal_EN+KhatyrstyrCave_M+China_AmurRiver_N	0.229725	China_AmurRiver_LPaleolithic_14K	-4.44854	1.36265	-3.26462	FALSE	4	FALSE
Transbaikal_EMN	China_AmurRiver_LPaleolithic_14K+China_NEastAsia_Coastal_EN+KhatyrstyrCave_M+China_AmurRiver_N	0.229725	China_NEastAsia_Coastal_EN	1.5265	0.378433	4.03375	FALSE	4	FALSE
Transbaikal_EMN	China_AmurRiver_LPaleolithic_14K+China_NEastAsia_Coastal_EN+KhatyrstyrCave_M+China_AmurRiver_N	0.229725	KhatyrstyrCave_M	0.0785752	0.424898	0.184927	FALSE	4	FALSE
Transbaikal_EMN	China_AmurRiver_LPaleolithic_14K+China_NEastAsia_Coastal_EN+KhatyrstyrCave_M+China_AmurRiver_N	0.229725	China_AmurRiver_N	3.84346	1.49264	2.57495	FALSE	4	FALSE
Transbaikal_EMN	China_AmurRiver_EarlyN+KhatyrstyrCave_M+Transbaikal_EMN_old+Cisbaikal_LNBA	0.229545	China_AmurRiver_EarlyN	0.0977076	0.0535311	1.82525	FALSE	4	FALSE
Transbaikal_EMN	China_AmurRiver_EarlyN+KhatyrstyrCave_M+Transbaikal_EMN_old+Cisbaikal_LNBA	0.229545	KhatyrstyrCave_M	-0.156395	0.0975351	-1.60347	FALSE	4	FALSE
Transbaikal_EMN	China_AmurRiver_EarlyN+KhatyrstyrCave_M+Transbaikal_EMN_old+Cisbaikal_LNBA	0.229545	Transbaikal_EMN_old	1.004	0.0691993	14.5089	FALSE	4	FALSE
Transbaikal_EMN	China_AmurRiver_EarlyN+KhatyrstyrCave_M+Transbaikal_EMN_old+Cisbaikal_LNBA	0.229545	Cisbaikal_LNBA	0.0546824	0.0321095	1.703	FALSE	4	FALSE
Transbaikal_EMN	Ust_Kyakhta+Kolyma_M.SG+Transbaikal_EMN_old+Syalakh-Belkachi	0.229494	Ust_Kyakhta	0.219873	0.0539953	4.07209	FALSE	4	FALSE
Transbaikal_EMN	Ust_Kyakhta+Kolyma_M.SG+Transbaikal_EMN_old+Syalakh-Belkachi	0.229494	Kolyma_M.SG	0.107892	0.1481	0.728504	FALSE	4	FALSE
Transbaikal_EMN	Ust_Kyakhta+Kolyma_M.SG+Transbaikal_EMN_old+Syalakh-Belkachi	0.229494	Transbaikal_EMN_old	1.11151	0.117103	9.49168	FALSE	4	FALSE
Transbaikal_EMN	Ust_Kyakhta+Kolyma_M.SG+Transbaikal_EMN_old+Syalakh-Belkachi	0.229494	Syalakh-Belkachi	-0.439272	0.293539	-1.49647	FALSE	4	FALSE
Transbaikal_EMN	China_NEastAsia_Inland_EN+Kolyma_M.SG+Transbaikal_EMN_old+Cisbaikal_LNBA	0.22868	China_NEastAsia_Inland_EN	0.200017	0.0751236	2.6625	FALSE	4	FALSE
Transbaikal_EMN	China_NEastAsia_Inland_EN+Kolyma_M.SG+Transbaikal_EMN_old+Cisbaikal_LNBA	0.22868	Kolyma_M.SG	-0.013692	0.0464728	-0.294624	FALSE	4	FALSE
Transbaikal_EMN	China_NEastAsia_Inland_EN+Kolyma_M.SG+Transbaikal_EMN_old+Cisbaikal_LNBA	0.22868	Transbaikal_EMN_old	0.791952	0.0707664	11.1911	FALSE	4	FALSE
Transbaikal_EMN	China_NEastAsia_Inland_EN+Kolyma_M.SG+Transbaikal_EMN_old+Cisbaikal_LNBA	0.22868	Cisbaikal_LNBA	0.0217232	0.059981	0.362168	FALSE	4	FALSE
Transbaikal_EMN	China_AmurRiver_LPaleolithic_14K+China_AmurRiver_EarlyN+China_NEastAsia_Inland_EN+Mongolia_N_North	0.227838	China_AmurRiver_LPaleolithic_14K	-3.29181	2.31285	-1.42327	FALSE	4	FALSE
Transbaikal_EMN	China_AmurRiver_LPaleolithic_14K+China_AmurRiver_EarlyN+China_NEastAsia_Inland_EN+Mongolia_N_North	0.227838	China_AmurRiver_EarlyN	3.06575	2.03442	1.50694	FALSE	4	FALSE
Transbaikal_EMN	China_AmurRiver_LPaleolithic_14K+China_AmurRiver_EarlyN+China_NEastAsia_Inland_EN+Mongolia_N_North	0.227838	China_NEastAsia_Inland_EN	1.56819	1.16822	1.34237	FALSE	4	FALSE
Transbaikal_EMN	China_AmurRiver_LPaleolithic_14K+China_AmurRiver_EarlyN+China_NEastAsia_Inland_EN+Mongolia_N_North	0.227838	Mongolia_N_North	-0.342126	0.856445	-0.399472	FALSE	4	FALSE
Transbaikal_EMN	Altai_N_old+China_AmurRiver_Mesolithic+China_AmurRiver_EarlyN+China_NEastAsia_Coastal_EN	0.227755	Altai_N_old	0.15186	0.112338	1.35182	FALSE	4	FALSE
Transbaikal_EMN	Altai_N_old+China_AmurRiver_Mesolithic+China_AmurRiver_EarlyN+China_NEastAsia_Coastal_EN	0.227755	China_AmurRiver_Mesolithic	-7.55059	2.51601	-3.00102	FALSE	4	FALSE
Transbaikal_EMN	Altai_N_old+China_AmurRiver_Mesolithic+China_AmurRiver_EarlyN+China_NEastAsia_Coastal_EN	0.227755	China_AmurRiver_EarlyN	8.35723	2.67459	3.12467	FALSE	4	FALSE
Transbaikal_EMN	Altai_N_old+China_AmurRiver_Mesolithic+China_AmurRiver_EarlyN+China_NEastAsia_Coastal_EN	0.227755	China_NEastAsia_Coastal_EN	0.0415011	0.553896	0.0749257	FALSE	4	FALSE
Transbaikal_EMN	China_AmurRiver_Mesolithic+China_AmurRiver_EarlyN+Kolyma_M.SG+Altai_N	0.227536	China_AmurRiver_Mesolithic	-9.12299	3.40392	-2.68014	FALSE	4	FALSE
Transbaikal_EMN	China_AmurRiver_Mesolithic+China_AmurRiver_EarlyN+Kolyma_M.SG+Altai_N	0.227536	China_AmurRiver_EarlyN	10.1675	3.52903	2.88111	FALSE	4	FALSE
Transbaikal_EMN	China_AmurRiver_Mesolithic+China_AmurRiver_EarlyN+Kolyma_M.SG+Altai_N	0.227536	Kolyma_M.SG	-0.567128	0.926467	-0.612141	FALSE	4	FALSE
Transbaikal_EMN	China_AmurRiver_Mesolithic+China_AmurRiver_EarlyN+Kolyma_M.SG+Altai_N	0.227536	Altai_N	0.522588	0.553059	0.944903	FALSE	4	FALSE
Transbaikal_EMN	China_AmurRiver_Mesolithic+China_AmurRiver_EarlyN+China_SEastAsia_Coastal_EN+Dzhilinda-1_M_N.SG	0.226989	China_AmurRiver_Mesolithic	-7.36302	2.5333	-2.9065	FALSE	4	FALSE
Transbaikal_EMN	China_AmurRiver_Mesolithic+China_AmurRiver_EarlyN+China_SEastAsia_Coastal_EN+Dzhilinda-1_M_N.SG	0.226989	China_AmurRiver_EarlyN	8.05012	2.47017	3.25894	FALSE	4	FALSE
Transbaikal_EMN	China_AmurRiver_Mesolithic+China_AmurRiver_EarlyN+China_SEastAsia_Coastal_EN+Dzhilinda-1_M_N.SG	0.226989	China_SEastAsia_Coastal_EN	-0.0958655	0.260621	-0.367835	FALSE	4	FALSE
Transbaikal_EMN	China_AmurRiver_Mesolithic+China_AmurRiver_EarlyN+China_SEastAsia_Coastal_EN+Dzhilinda-1_M_N.SG	0.226989	Dzhilinda-1_M_N.SG	0.408767	0.198977	2.05434	FALSE	4	FALSE
Transbaikal_EMN	Russia_AfontovaGora3+Khaiyrgas.SG+China_AmurRiver_EarlyN+China_AmurRiver_N	0.225311	Russia_AfontovaGora3	5.71853	25.9464	0.220397	FALSE	4	FALSE
Transbaikal_EMN	Russia_AfontovaGora3+Khaiyrgas.SG+China_AmurRiver_EarlyN+China_AmurRiver_N	0.225311	Khaiyrgas.SG	-15.4524	69.2523	-0.223132	FALSE	4	FALSE
Transbaikal_EMN	Russia_AfontovaGora3+Khaiyrgas.SG+China_AmurRiver_EarlyN+China_AmurRiver_N	0.225311	China_AmurRiver_EarlyN	-72.9798	301.436	-0.242107	FALSE	4	FALSE
Transbaikal_EMN	Russia_AfontovaGora3+Khaiyrgas.SG+China_AmurRiver_EarlyN+China_AmurRiver_N	0.225311	China_AmurRiver_N	83.7137	344.629	0.24291	FALSE	4	FALSE
Transbaikal_EMN	Russia_AfontovaGora3+Altai_N_old+China_AmurRiver_Mesolithic+China_AmurRiver_EarlyN	0.225273	Russia_AfontovaGora3	0.0689809	0.246362	0.279998	FALSE	4	FALSE
Transbaikal_EMN	Russia_AfontovaGora3+Altai_N_old+China_AmurRiver_Mesolithic+China_AmurRiver_EarlyN	0.225273	Altai_N_old	0.0886698	0.39187	0.226274	FALSE	4	FALSE
Transbaikal_EMN	Russia_AfontovaGora3+Altai_N_old+China_AmurRiver_Mesolithic+China_AmurRiver_EarlyN	0.225273	China_AmurRiver_Mesolithic	-8.74268	3.24011	-2.69826	FALSE	4	FALSE
Transbaikal_EMN	Russia_AfontovaGora3+Altai_N_old+China_AmurRiver_Mesolithic+China_AmurRiver_EarlyN	0.225273	China_AmurRiver_EarlyN	9.58503	3.25753	2.94242	FALSE	4	FALSE
Transbaikal_EMN	China_AmurRiver_Mesolithic+China_AmurRiver_EarlyN+China_NEastAsia_Inland_EN+Cisbaikal_LNBA	0.225134	China_AmurRiver_Mesolithic	-8.08759	5.76957	-1.40177	FALSE	4	FALSE
Transbaikal_EMN	China_AmurRiver_Mesolithic+China_AmurRiver_EarlyN+China_NEastAsia_Inland_EN+Cisbaikal_LNBA	0.225134	China_AmurRiver_EarlyN	8.98658	6.48883	1.38493	FALSE	4	FALSE
Transbaikal_EMN	China_AmurRiver_Mesolithic+China_AmurRiver_EarlyN+China_NEastAsia_Inland_EN+Cisbaikal_LNBA	0.225134	China_NEastAsia_Inland_EN	-0.278278	1.15854	-0.240196	FALSE	4	FALSE
Transbaikal_EMN	China_AmurRiver_Mesolithic+China_AmurRiver_EarlyN+China_NEastAsia_Inland_EN+Cisbaikal_LNBA	0.225134	Cisbaikal_LNBA	0.379283	0.404391	0.937911	FALSE	4	FALSE
Transbaikal_EMN	Ust_Kyakhta+China_AmurRiver_Mesolithic+Kolyma_M.SG+Cisbaikal_LNBA	0.22466	Ust_Kyakhta	-5.73771	2.76275	-2.07681	FALSE	4	FALSE
Transbaikal_EMN	Ust_Kyakhta+China_AmurRiver_Mesolithic+Kolyma_M.SG+Cisbaikal_LNBA	0.22466	China_AmurRiver_Mesolithic	0.718603	0.183501	3.91608	FALSE	4	FALSE
Transbaikal_EMN	Ust_Kyakhta+China_AmurRiver_Mesolithic+Kolyma_M.SG+Cisbaikal_LNBA	0.22466	Kolyma_M.SG	1.68461	1.31934	1.27686	FALSE	4	FALSE
Transbaikal_EMN	Ust_Kyakhta+China_AmurRiver_Mesolithic+Kolyma_M.SG+Cisbaikal_LNBA	0.22466	Cisbaikal_LNBA	4.33449	1.37801	3.14547	FALSE	4	FALSE
Transbaikal_EMN	Altai_N_old+Ust_Kyakhta+China_AmurRiver_Mesolithic+China_AmurRiver_EarlyN	0.224346	Altai_N_old	0.102047	0.162163	0.629287	FALSE	4	FALSE
Transbaikal_EMN	Altai_N_old+Ust_Kyakhta+China_AmurRiver_Mesolithic+China_AmurRiver_EarlyN	0.224346	Ust_Kyakhta	0.180733	0.242786	0.744412	FALSE	4	FALSE
Transbaikal_EMN	Altai_N_old+Ust_Kyakhta+China_AmurRiver_Mesolithic+China_AmurRiver_EarlyN	0.224346	China_AmurRiver_Mesolithic	-7.28008	2.42845	-2.99783	FALSE	4	FALSE
Transbaikal_EMN	Altai_N_old+Ust_Kyakhta+China_AmurRiver_Mesolithic+China_AmurRiver_EarlyN	0.224346	China_AmurRiver_EarlyN	7.9973	2.42352	3.29986	FALSE	4	FALSE
Transbaikal_EMN	Altai_N_old+China_NEastAsia_Coastal_EN+China_SEastAsia_Coastal_EN+Altai_N	0.223809	Altai_N_old	9.15436	4.50976	2.0299	FALSE	4	FALSE
Transbaikal_EMN	Altai_N_old+China_NEastAsia_Coastal_EN+China_SEastAsia_Coastal_EN+Altai_N	0.223809	China_NEastAsia_Coastal_EN	1.12494	0.509642	2.20732	FALSE	4	FALSE
Transbaikal_EMN	Altai_N_old+China_NEastAsia_Coastal_EN+China_SEastAsia_Coastal_EN+Altai_N	0.223809	China_SEastAsia_Coastal_EN	-0.429709	0.503123	-0.854083	FALSE	4	FALSE
Transbaikal_EMN	Altai_N_old+China_NEastAsia_Coastal_EN+China_SEastAsia_Coastal_EN+Altai_N	0.223809	Altai_N	-8.8496	4.44501	-1.99091	FALSE	4	FALSE
Transbaikal_EMN	Khaiyrgas.SG+Ust_Kyakhta+China_NEastAsia_Inland_EN+Transbaikal_EMN_old	0.223169	Khaiyrgas.SG	-0.113589	0.0289492	-3.92374	FALSE	4	FALSE
Transbaikal_EMN	Khaiyrgas.SG+Ust_Kyakhta+China_NEastAsia_Inland_EN+Transbaikal_EMN_old	0.223169	Ust_Kyakhta	0.17331	0.0361256	4.79742	FALSE	4	FALSE
Transbaikal_EMN	Khaiyrgas.SG+Ust_Kyakhta+China_NEastAsia_Inland_EN+Transbaikal_EMN_old	0.223169	China_NEastAsia_Inland_EN	0.201845	0.0787388	2.56348	FALSE	4	FALSE
Transbaikal_EMN	Khaiyrgas.SG+Ust_Kyakhta+China_NEastAsia_Inland_EN+Transbaikal_EMN_old	0.223169	Transbaikal_EMN_old	0.738434	0.0705788	10.4626	FALSE	4	FALSE
Transbaikal_EMN	Russia_AfontovaGora3+China_NEastAsia_Inland_EN+Transbaikal_EMN_old+Cisbaikal_LNBA	0.22258	Russia_AfontovaGora3	-0.0116405	0.0139893	-0.8321	FALSE	4	FALSE
Transbaikal_EMN	Russia_AfontovaGora3+China_NEastAsia_Inland_EN+Transbaikal_EMN_old+Cisbaikal_LNBA	0.22258	China_NEastAsia_Inland_EN	0.203865	0.0709401	2.87377	FALSE	4	FALSE
Transbaikal_EMN	Russia_AfontovaGora3+China_NEastAsia_Inland_EN+Transbaikal_EMN_old+Cisbaikal_LNBA	0.22258	Transbaikal_EMN_old	0.757276	0.0763352	9.9204	FALSE	4	FALSE
Transbaikal_EMN	Russia_AfontovaGora3+China_NEastAsia_Inland_EN+Transbaikal_EMN_old+Cisbaikal_LNBA	0.22258	Cisbaikal_LNBA	0.0504995	0.0529512	0.953699	FALSE	4	FALSE
Transbaikal_EMN	China_NEastAsia_Coastal_EN+Kolyma_M.SG+Dzhilinda-1_M_N.SG+Syalakh-Belkachi	0.222339	China_NEastAsia_Coastal_EN	0.663823	0.227198	2.92179	FALSE	4	FALSE
Transbaikal_EMN	China_NEastAsia_Coastal_EN+Kolyma_M.SG+Dzhilinda-1_M_N.SG+Syalakh-Belkachi	0.222339	Kolyma_M.SG	-2.21279	0.807402	-2.74063	FALSE	4	FALSE
Transbaikal_EMN	China_NEastAsia_Coastal_EN+Kolyma_M.SG+Dzhilinda-1_M_N.SG+Syalakh-Belkachi	0.222339	Dzhilinda-1_M_N.SG	2.82529	1.87931	1.50336	FALSE	4	FALSE
Transbaikal_EMN	China_NEastAsia_Coastal_EN+Kolyma_M.SG+Dzhilinda-1_M_N.SG+Syalakh-Belkachi	0.222339	Syalakh-Belkachi	-0.276319	1.31838	-0.20959	FALSE	4	FALSE
Transbaikal_EMN	Ust_Kyakhta+Transbaikal_EMN_old+Syalakh-Belkachi+Altai_N	0.222196	Ust_Kyakhta	0.214688	0.0415072	5.17232	FALSE	4	FALSE
Transbaikal_EMN	Ust_Kyakhta+Transbaikal_EMN_old+Syalakh-Belkachi+Altai_N	0.222196	Transbaikal_EMN_old	1.01702	0.110358	9.21572	FALSE	4	FALSE
Transbaikal_EMN	Ust_Kyakhta+Transbaikal_EMN_old+Syalakh-Belkachi+Altai_N	0.222196	Syalakh-Belkachi	-0.207742	0.176246	-1.17871	FALSE	4	FALSE
Transbaikal_EMN	Ust_Kyakhta+Transbaikal_EMN_old+Syalakh-Belkachi+Altai_N	0.222196	Altai_N	-0.0239707	0.0540579	-0.443427	FALSE	4	FALSE
Transbaikal_EMN	Ust_Kyakhta+China_AmurRiver_EarlyN+Dzhilinda-1_M_N.SG+China_AmurRiver_N	0.221986	Ust_Kyakhta	-1.17154	0.8722	-1.3432	FALSE	4	FALSE
Transbaikal_EMN	Ust_Kyakhta+China_AmurRiver_EarlyN+Dzhilinda-1_M_N.SG+China_AmurRiver_N	0.221986	China_AmurRiver_EarlyN	-15.6733	9.78131	-1.60237	FALSE	4	FALSE
Transbaikal_EMN	Ust_Kyakhta+China_AmurRiver_EarlyN+Dzhilinda-1_M_N.SG+China_AmurRiver_N	0.221986	Dzhilinda-1_M_N.SG	0.578321	0.670346	0.86272	FALSE	4	FALSE
Transbaikal_EMN	Ust_Kyakhta+China_AmurRiver_EarlyN+Dzhilinda-1_M_N.SG+China_AmurRiver_N	0.221986	China_AmurRiver_N	17.2665	10.2979	1.6767	FALSE	4	FALSE
Transbaikal_EMN	Transbaikal_EMN_old+China_AmurRiver_N+Altai_N+Cisbaikal_EN	0.2213	Transbaikal_EMN_old	1.05535	0.391525	2.69547	FALSE	4	FALSE
Transbaikal_EMN	Transbaikal_EMN_old+China_AmurRiver_N+Altai_N+Cisbaikal_EN	0.2213	China_AmurRiver_N	-0.0918086	0.108028	-0.849859	FALSE	4	FALSE
Transbaikal_EMN	Transbaikal_EMN_old+China_AmurRiver_N+Altai_N+Cisbaikal_EN	0.2213	Altai_N	-0.0273685	0.0354476	-0.772082	FALSE	4	FALSE
Transbaikal_EMN	Transbaikal_EMN_old+China_AmurRiver_N+Altai_N+Cisbaikal_EN	0.2213	Cisbaikal_EN	0.063831	0.322705	0.1978	FALSE	4	FALSE
Transbaikal_EMN	Russia_AfontovaGora3+Transbaikal_EMN_old+Altai_N+Cisbaikal_EN	0.221167	Russia_AfontovaGora3	0.0297645	0.0264263	1.12632	FALSE	4	FALSE
Transbaikal_EMN	Russia_AfontovaGora3+Transbaikal_EMN_old+Altai_N+Cisbaikal_EN	0.221167	Transbaikal_EMN_old	0.811992	0.114078	7.11785	FALSE	4	FALSE
Transbaikal_EMN	Russia_AfontovaGora3+Transbaikal_EMN_old+Altai_N+Cisbaikal_EN	0.221167	Altai_N	-0.0931702	0.0464807	-2.00449	FALSE	4	FALSE
Transbaikal_EMN	Russia_AfontovaGora3+Transbaikal_EMN_old+Altai_N+Cisbaikal_EN	0.221167	Cisbaikal_EN	0.251414	0.123764	2.03139	FALSE	4	FALSE
Transbaikal_EMN	Russia_AfontovaGora3+China_AmurRiver_LPaleolithic_19K+China_AmurRiver_LPaleolithic_14K+China_AmurRiver_N	0.220965	Russia_AfontovaGora3	-0.0550861	0.0413857	-1.33104	FALSE	4	FALSE
Transbaikal_EMN	Russia_AfontovaGora3+China_AmurRiver_LPaleolithic_19K+China_AmurRiver_LPaleolithic_14K+China_AmurRiver_N	0.220965	China_AmurRiver_LPaleolithic_19K	1.39012	0.333242	4.1715	FALSE	4	FALSE
Transbaikal_EMN	Russia_AfontovaGora3+China_AmurRiver_LPaleolithic_19K+China_AmurRiver_LPaleolithic_14K+China_AmurRiver_N	0.220965	China_AmurRiver_LPaleolithic_14K	-4.70833	0.858327	-5.48548	FALSE	4	FALSE
Transbaikal_EMN	Russia_AfontovaGora3+China_AmurRiver_LPaleolithic_19K+China_AmurRiver_LPaleolithic_14K+China_AmurRiver_N	0.220965	China_AmurRiver_N	4.3733	0.685377	6.38086	FALSE	4	FALSE
Transbaikal_EMN	China_AmurRiver_Mesolithic+China_AmurRiver_EarlyN+China_NEastAsia_Inland_EN+China_AmurRiver_N	0.220686	China_AmurRiver_Mesolithic	-11.5695	21.7968	-0.530791	FALSE	4	FALSE
Transbaikal_EMN	China_AmurRiver_Mesolithic+China_AmurRiver_EarlyN+China_NEastAsia_Inland_EN+China_AmurRiver_N	0.220686	China_AmurRiver_EarlyN	16.6715	43.5172	0.383102	FALSE	4	FALSE
Transbaikal_EMN	China_AmurRiver_Mesolithic+China_AmurRiver_EarlyN+China_NEastAsia_Inland_EN+China_AmurRiver_N	0.220686	China_NEastAsia_Inland_EN	-0.00453658	1.68201	-0.00269712	FALSE	4	FALSE
Transbaikal_EMN	China_AmurRiver_Mesolithic+China_AmurRiver_EarlyN+China_NEastAsia_Inland_EN+China_AmurRiver_N	0.220686	China_AmurRiver_N	-4.09743	21.3704	-0.191734	FALSE	4	FALSE
Transbaikal_EMN	China_AmurRiver_Mesolithic+Transbaikal_EMN_old+Syalakh-Belkachi+Cisbaikal_EN	0.220346	China_AmurRiver_Mesolithic	-0.0575221	0.0598407	-0.961254	FALSE	4	FALSE
Transbaikal_EMN	China_AmurRiver_Mesolithic+Transbaikal_EMN_old+Syalakh-Belkachi+Cisbaikal_EN	0.220346	Transbaikal_EMN_old	1.0514	0.195547	5.37673	FALSE	4	FALSE
Transbaikal_EMN	China_AmurRiver_Mesolithic+Transbaikal_EMN_old+Syalakh-Belkachi+Cisbaikal_EN	0.220346	Syalakh-Belkachi	-0.0845074	0.0739773	-1.14234	FALSE	4	FALSE
Transbaikal_EMN	China_AmurRiver_Mesolithic+Transbaikal_EMN_old+Syalakh-Belkachi+Cisbaikal_EN	0.220346	Cisbaikal_EN	0.0906271	0.20066	0.451644	FALSE	4	FALSE
Transbaikal_EMN	Altai_N_old+Khaiyrgas.SG+China_SEastAsia_Coastal_EN+Altai_N	0.21945	Altai_N_old	15.3411	18.251	0.840562	FALSE	4	FALSE
Transbaikal_EMN	Altai_N_old+Khaiyrgas.SG+China_SEastAsia_Coastal_EN+Altai_N	0.21945	Khaiyrgas.SG	2.10676	7.824	0.269269	FALSE	4	FALSE
Transbaikal_EMN	Altai_N_old+Khaiyrgas.SG+China_SEastAsia_Coastal_EN+Altai_N	0.21945	China_SEastAsia_Coastal_EN	0.049158	1.49694	0.0328389	FALSE	4	FALSE
Transbaikal_EMN	Altai_N_old+Khaiyrgas.SG+China_SEastAsia_Coastal_EN+Altai_N	0.21945	Altai_N	-16.497	12.6719	-1.30186	FALSE	4	FALSE
Transbaikal_EMN	China_NEastAsia_Inland_EN+Transbaikal_EMN_old+China_AmurRiver_N+Cisbaikal_EN	0.218873	China_NEastAsia_Inland_EN	0.106416	0.126079	0.844044	FALSE	4	FALSE
Transbaikal_EMN	China_NEastAsia_Inland_EN+Transbaikal_EMN_old+China_AmurRiver_N+Cisbaikal_EN	0.218873	Transbaikal_EMN_old	1.26304	0.214898	5.87742	FALSE	4	FALSE
Transbaikal_EMN	China_NEastAsia_Inland_EN+Transbaikal_EMN_old+China_AmurRiver_N+Cisbaikal_EN	0.218873	China_AmurRiver_N	-0.176604	0.080032	-2.20666	FALSE	4	FALSE
Transbaikal_EMN	China_NEastAsia_Inland_EN+Transbaikal_EMN_old+China_AmurRiver_N+Cisbaikal_EN	0.218873	Cisbaikal_EN	-0.192856	0.161937	-1.19094	FALSE	4	FALSE
Transbaikal_EMN	Khaiyrgas.SG+China_AmurRiver_LPaleolithic_14K+China_AmurRiver_EarlyN+China_SEastAsia_Coastal_EN	0.218827	Khaiyrgas.SG	0.156419	0.340632	0.459204	FALSE	4	FALSE
Transbaikal_EMN	Khaiyrgas.SG+China_AmurRiver_LPaleolithic_14K+China_AmurRiver_EarlyN+China_SEastAsia_Coastal_EN	0.218827	China_AmurRiver_LPaleolithic_14K	-13.9716	9.09173	-1.53674	FALSE	4	FALSE
Transbaikal_EMN	Khaiyrgas.SG+China_AmurRiver_LPaleolithic_14K+China_AmurRiver_EarlyN+China_SEastAsia_Coastal_EN	0.218827	China_AmurRiver_EarlyN	13.0556	7.78726	1.67654	FALSE	4	FALSE
Transbaikal_EMN	Khaiyrgas.SG+China_AmurRiver_LPaleolithic_14K+China_AmurRiver_EarlyN+China_SEastAsia_Coastal_EN	0.218827	China_SEastAsia_Coastal_EN	1.75953	1.52675	1.15247	FALSE	4	FALSE
Transbaikal_EMN	China_AmurRiver_LPaleolithic_14K+China_AmurRiver_EarlyN+KhatyrstyrCave_M+Kolyma_M.SG	0.218656	China_AmurRiver_LPaleolithic_14K	27.2118	63.0301	0.431727	FALSE	4	FALSE
Transbaikal_EMN	China_AmurRiver_LPaleolithic_14K+China_AmurRiver_EarlyN+KhatyrstyrCave_M+Kolyma_M.SG	0.218656	China_AmurRiver_EarlyN	-29.7893	68.963	-0.43196	FALSE	4	FALSE
Transbaikal_EMN	China_AmurRiver_LPaleolithic_14K+China_AmurRiver_EarlyN+KhatyrstyrCave_M+Kolyma_M.SG	0.218656	KhatyrstyrCave_M	6.40603	12.4559	0.514296	FALSE	4	FALSE
Transbaikal_EMN	China_AmurRiver_LPaleolithic_14K+China_AmurRiver_EarlyN+KhatyrstyrCave_M+Kolyma_M.SG	0.218656	Kolyma_M.SG	-2.82852	6.45763	-0.438012	FALSE	4	FALSE
Transbaikal_EMN	Altai_N_old+China_AmurRiver_EarlyN+China_SEastAsia_Coastal_EN+Altai_N	0.218491	Altai_N_old	15.2235	8.24393	1.84663	FALSE	4	FALSE
Transbaikal_EMN	Altai_N_old+China_AmurRiver_EarlyN+China_SEastAsia_Coastal_EN+Altai_N	0.218491	China_AmurRiver_EarlyN	0.365671	0.494924	0.738842	FALSE	4	FALSE
Transbaikal_EMN	Altai_N_old+China_AmurRiver_EarlyN+China_SEastAsia_Coastal_EN+Altai_N	0.218491	China_SEastAsia_Coastal_EN	0.135068	0.507746	0.266015	FALSE	4	FALSE
Transbaikal_EMN	Altai_N_old+China_AmurRiver_EarlyN+China_SEastAsia_Coastal_EN+Altai_N	0.218491	Altai_N	-14.7243	8.10994	-1.81558	FALSE	4	FALSE
Transbaikal_EMN	Altai_N_old+China_SEastAsia_Coastal_EN+Altai_N+Cisbaikal_EN	0.21829	Altai_N_old	76.7066	38847.1	0.00197458	FALSE	4	FALSE
Transbaikal_EMN	Altai_N_old+China_SEastAsia_Coastal_EN+Altai_N+Cisbaikal_EN	0.21829	China_SEastAsia_Coastal_EN	1.53112	746.75	0.00205038	FALSE	4	FALSE
Transbaikal_EMN	Altai_N_old+China_SEastAsia_Coastal_EN+Altai_N+Cisbaikal_EN	0.21829	Altai_N	-74.0728	37436.1	-0.00197865	FALSE	4	FALSE
Transbaikal_EMN	Altai_N_old+China_SEastAsia_Coastal_EN+Altai_N+Cisbaikal_EN	0.21829	Cisbaikal_EN	-3.16492	2155.92	-0.00146801	FALSE	4	FALSE
Transbaikal_EMN	Transbaikal_EMN_old+Syalakh-Belkachi+China_AmurRiver_N+Cisbaikal_EN	0.218134	Transbaikal_EMN_old	1.14016	0.257642	4.42534	FALSE	4	FALSE
Transbaikal_EMN	Transbaikal_EMN_old+Syalakh-Belkachi+China_AmurRiver_N+Cisbaikal_EN	0.218134	Syalakh-Belkachi	-0.0678363	0.0812146	-0.835272	FALSE	4	FALSE
Transbaikal_EMN	Transbaikal_EMN_old+Syalakh-Belkachi+China_AmurRiver_N+Cisbaikal_EN	0.218134	China_AmurRiver_N	-0.110753	0.09038	-1.22541	FALSE	4	FALSE
Transbaikal_EMN	Transbaikal_EMN_old+Syalakh-Belkachi+China_AmurRiver_N+Cisbaikal_EN	0.218134	Cisbaikal_EN	0.0384333	0.239777	0.160288	FALSE	4	FALSE
Transbaikal_EMN	Khaiyrgas.SG+Transbaikal_EMN_old+Syalakh-Belkachi+Cisbaikal_EN	0.217995	Khaiyrgas.SG	0.0974251	0.0834353	1.16767	FALSE	4	FALSE
Transbaikal_EMN	Khaiyrgas.SG+Transbaikal_EMN_old+Syalakh-Belkachi+Cisbaikal_EN	0.217995	Transbaikal_EMN_old	0.992969	0.136437	7.27785	FALSE	4	FALSE
Transbaikal_EMN	Khaiyrgas.SG+Transbaikal_EMN_old+Syalakh-Belkachi+Cisbaikal_EN	0.217995	Syalakh-Belkachi	-0.320529	0.179835	-1.78236	FALSE	4	FALSE
Transbaikal_EMN	Khaiyrgas.SG+Transbaikal_EMN_old+Syalakh-Belkachi+Cisbaikal_EN	0.217995	Cisbaikal_EN	0.230136	0.128072	1.79692	FALSE	4	FALSE
Transbaikal_EMN	China_AmurRiver_LPaleolithic_19K+Kolyma_M.SG+Dzhilinda-1_M_N.SG+Syalakh-Belkachi	0.217722	China_AmurRiver_LPaleolithic_19K	0.70292	0.258921	2.7148	FALSE	4	FALSE
Transbaikal_EMN	China_AmurRiver_LPaleolithic_19K+Kolyma_M.SG+Dzhilinda-1_M_N.SG+Syalakh-Belkachi	0.217722	Kolyma_M.SG	-2.38871	0.962724	-2.4812	FALSE	4	FALSE
Transbaikal_EMN	China_AmurRiver_LPaleolithic_19K+Kolyma_M.SG+Dzhilinda-1_M_N.SG+Syalakh-Belkachi	0.217722	Dzhilinda-1_M_N.SG	3.06385	2.22378	1.37776	FALSE	4	FALSE
Transbaikal_EMN	China_AmurRiver_LPaleolithic_19K+Kolyma_M.SG+Dzhilinda-1_M_N.SG+Syalakh-Belkachi	0.217722	Syalakh-Belkachi	-0.378055	1.5307	-0.246981	FALSE	4	FALSE
Transbaikal_EMN	Altai_N_old+KhatyrstyrCave_M+Transbaikal_EMN_old+Cisbaikal_LNBA	0.21763	Altai_N_old	0.0074007	0.0307956	0.240317	FALSE	4	FALSE
Transbaikal_EMN	Altai_N_old+KhatyrstyrCave_M+Transbaikal_EMN_old+Cisbaikal_LNBA	0.21763	KhatyrstyrCave_M	-0.0634274	0.0748767	-0.847092	FALSE	4	FALSE
Transbaikal_EMN	Altai_N_old+KhatyrstyrCave_M+Transbaikal_EMN_old+Cisbaikal_LNBA	0.21763	Transbaikal_EMN_old	1.02403	0.0888372	11.5271	FALSE	4	FALSE
Transbaikal_EMN	Altai_N_old+KhatyrstyrCave_M+Transbaikal_EMN_old+Cisbaikal_LNBA	0.21763	Cisbaikal_LNBA	0.0319953	0.0715992	0.446866	FALSE	4	FALSE
Transbaikal_EMN	China_AmurRiver_LPaleolithic_19K+China_AmurRiver_Mesolithic+China_AmurRiver_EarlyN+Cisbaikal_LNBA	0.217337	China_AmurRiver_LPaleolithic_19K	-0.266455	0.403523	-0.660321	FALSE	4	FALSE
Transbaikal_EMN	China_AmurRiver_LPaleolithic_19K+China_AmurRiver_Mesolithic+China_AmurRiver_EarlyN+Cisbaikal_LNBA	0.217337	China_AmurRiver_Mesolithic	-6.65582	2.14195	-3.10736	FALSE	4	FALSE
Transbaikal_EMN	China_AmurRiver_LPaleolithic_19K+China_AmurRiver_Mesolithic+China_AmurRiver_EarlyN+Cisbaikal_LNBA	0.217337	China_AmurRiver_EarlyN	7.56226	2.18435	3.46201	FALSE	4	FALSE
Transbaikal_EMN	China_AmurRiver_LPaleolithic_19K+China_AmurRiver_Mesolithic+China_AmurRiver_EarlyN+Cisbaikal_LNBA	0.217337	Cisbaikal_LNBA	0.360017	0.182024	1.97786	FALSE	4	FALSE
Transbaikal_EMN	Ust_Kyakhta+Transbaikal_EMN_old+Mongolia_N_North+Cisbaikal_EN	0.216975	Ust_Kyakhta	0.163534	0.135499	1.2069	FALSE	4	FALSE
Transbaikal_EMN	Ust_Kyakhta+Transbaikal_EMN_old+Mongolia_N_North+Cisbaikal_EN	0.216975	Transbaikal_EMN_old	1.0608	0.387137	2.74011	FALSE	4	FALSE
Transbaikal_EMN	Ust_Kyakhta+Transbaikal_EMN_old+Mongolia_N_North+Cisbaikal_EN	0.216975	Mongolia_N_North	0.265976	0.270855	0.981988	FALSE	4	FALSE
Transbaikal_EMN	Ust_Kyakhta+Transbaikal_EMN_old+Mongolia_N_North+Cisbaikal_EN	0.216975	Cisbaikal_EN	-0.490308	0.355436	-1.37945	FALSE	4	FALSE
Transbaikal_EMN	Khaiyrgas.SG+China_AmurRiver_LPaleolithic_14K+China_AmurRiver_EarlyN+China_AmurRiver_N	0.215855	Khaiyrgas.SG	3.97845	94.5088	0.0420961	FALSE	4	FALSE
Transbaikal_EMN	Khaiyrgas.SG+China_AmurRiver_LPaleolithic_14K+China_AmurRiver_EarlyN+China_AmurRiver_N	0.215855	China_AmurRiver_LPaleolithic_14K	-40.7396	926.91	-0.0439521	FALSE	4	FALSE
Transbaikal_EMN	Khaiyrgas.SG+China_AmurRiver_LPaleolithic_14K+China_AmurRiver_EarlyN+China_AmurRiver_N	0.215855	China_AmurRiver_EarlyN	91.2266	2223.32	0.0410317	FALSE	4	FALSE
Transbaikal_EMN	Khaiyrgas.SG+China_AmurRiver_LPaleolithic_14K+China_AmurRiver_EarlyN+China_AmurRiver_N	0.215855	China_AmurRiver_N	-53.4654	1391.46	-0.038424	FALSE	4	FALSE
Transbaikal_EMN	Altai_N_old+China_NEastAsia_Coastal_EN+Transbaikal_EMN_old+Cisbaikal_EN	0.215745	Altai_N_old	-0.0158432	0.026715	-0.593044	FALSE	4	FALSE
Transbaikal_EMN	Altai_N_old+China_NEastAsia_Coastal_EN+Transbaikal_EMN_old+Cisbaikal_EN	0.215745	China_NEastAsia_Coastal_EN	-0.044836	0.062487	-0.717525	FALSE	4	FALSE
Transbaikal_EMN	Altai_N_old+China_NEastAsia_Coastal_EN+Transbaikal_EMN_old+Cisbaikal_EN	0.215745	Transbaikal_EMN_old	0.903224	0.196218	4.60317	FALSE	4	FALSE
Transbaikal_EMN	Altai_N_old+China_NEastAsia_Coastal_EN+Transbaikal_EMN_old+Cisbaikal_EN	0.215745	Cisbaikal_EN	0.157455	0.172153	0.914623	FALSE	4	FALSE
Transbaikal_EMN	China_AmurRiver_EarlyN+Transbaikal_EMN_old+Syalakh-Belkachi+Cisbaikal_EN	0.214995	China_AmurRiver_EarlyN	-0.0933981	0.071783	-1.30112	FALSE	4	FALSE
Transbaikal_EMN	China_AmurRiver_EarlyN+Transbaikal_EMN_old+Syalakh-Belkachi+Cisbaikal_EN	0.214995	Transbaikal_EMN_old	1.10758	0.216292	5.12078	FALSE	4	FALSE
Transbaikal_EMN	China_AmurRiver_EarlyN+Transbaikal_EMN_old+Syalakh-Belkachi+Cisbaikal_EN	0.214995	Syalakh-Belkachi	-0.0844948	0.0732303	-1.15382	FALSE	4	FALSE
Transbaikal_EMN	China_AmurRiver_EarlyN+Transbaikal_EMN_old+Syalakh-Belkachi+Cisbaikal_EN	0.214995	Cisbaikal_EN	0.0703108	0.207052	0.339581	FALSE	4	FALSE
Transbaikal_EMN	China_AmurRiver_Mesolithic+China_AmurRiver_EarlyN+China_SEastAsia_Coastal_EN+Mongolia_N_North	0.214762	China_AmurRiver_Mesolithic	-28.8268	339.688	-0.0848626	FALSE	4	FALSE
Transbaikal_EMN	China_AmurRiver_Mesolithic+China_AmurRiver_EarlyN+China_SEastAsia_Coastal_EN+Mongolia_N_North	0.214762	China_AmurRiver_EarlyN	30.6745	358.638	0.0855307	FALSE	4	FALSE
Transbaikal_EMN	China_AmurRiver_Mesolithic+China_AmurRiver_EarlyN+China_SEastAsia_Coastal_EN+Mongolia_N_North	0.214762	China_SEastAsia_Coastal_EN	0.666123	8.45139	0.0788181	FALSE	4	FALSE
Transbaikal_EMN	China_AmurRiver_Mesolithic+China_AmurRiver_EarlyN+China_SEastAsia_Coastal_EN+Mongolia_N_North	0.214762	Mongolia_N_North	-1.51381	27.3606	-0.055328	FALSE	4	FALSE
Transbaikal_EMN	Ust_Kyakhta+China_AmurRiver_Mesolithic+China_AmurRiver_EarlyN+China_SEastAsia_Coastal_EN	0.214254	Ust_Kyakhta	0.343235	0.143606	2.39011	FALSE	4	FALSE
Transbaikal_EMN	Ust_Kyakhta+China_AmurRiver_Mesolithic+China_AmurRiver_EarlyN+China_SEastAsia_Coastal_EN	0.214254	China_AmurRiver_Mesolithic	-6.62173	2.12417	-3.11733	FALSE	4	FALSE
Transbaikal_EMN	Ust_Kyakhta+China_AmurRiver_Mesolithic+China_AmurRiver_EarlyN+China_SEastAsia_Coastal_EN	0.214254	China_AmurRiver_EarlyN	7.40919	2.07371	3.57291	FALSE	4	FALSE
Transbaikal_EMN	Ust_Kyakhta+China_AmurRiver_Mesolithic+China_AmurRiver_EarlyN+China_SEastAsia_Coastal_EN	0.214254	China_SEastAsia_Coastal_EN	-0.130691	0.240658	-0.543056	FALSE	4	FALSE
Transbaikal_EMN	China_AmurRiver_LPaleolithic_14K+China_AmurRiver_Mesolithic+China_SEastAsia_Coastal_EN+KhatyrstyrCave_M	0.213578	China_AmurRiver_LPaleolithic_14K	6.6106	3.94412	1.67607	FALSE	4	FALSE
Transbaikal_EMN	China_AmurRiver_LPaleolithic_14K+China_AmurRiver_Mesolithic+China_SEastAsia_Coastal_EN+KhatyrstyrCave_M	0.213578	China_AmurRiver_Mesolithic	-5.95041	3.42001	-1.73988	FALSE	4	FALSE
Transbaikal_EMN	China_AmurRiver_LPaleolithic_14K+China_AmurRiver_Mesolithic+China_SEastAsia_Coastal_EN+KhatyrstyrCave_M	0.213578	China_SEastAsia_Coastal_EN	-0.83858	0.530609	-1.58041	FALSE	4	FALSE
Transbaikal_EMN	China_AmurRiver_LPaleolithic_14K+China_AmurRiver_Mesolithic+China_SEastAsia_Coastal_EN+KhatyrstyrCave_M	0.213578	KhatyrstyrCave_M	1.17839	0.338102	3.4853	FALSE	4	FALSE
Transbaikal_EMN	Altai_N_old+China_AmurRiver_LPaleolithic_19K+Transbaikal_EMN_old+Cisbaikal_EN	0.213503	Altai_N_old	-0.0181385	0.0260418	-0.696513	FALSE	4	FALSE
Transbaikal_EMN	Altai_N_old+China_AmurRiver_LPaleolithic_19K+Transbaikal_EMN_old+Cisbaikal_EN	0.213503	China_AmurRiver_LPaleolithic_19K	-0.0259178	0.0509137	-0.509054	FALSE	4	FALSE
Transbaikal_EMN	Altai_N_old+China_AmurRiver_LPaleolithic_19K+Transbaikal_EMN_old+Cisbaikal_EN	0.213503	Transbaikal_EMN_old	0.868804	0.170514	5.09521	FALSE	4	FALSE
Transbaikal_EMN	Altai_N_old+China_AmurRiver_LPaleolithic_19K+Transbaikal_EMN_old+Cisbaikal_EN	0.213503	Cisbaikal_EN	0.175252	0.157551	1.11235	FALSE	4	FALSE
Transbaikal_EMN	Ust_Kyakhta+China_AmurRiver_LPaleolithic_14K+Transbaikal_EMN_old+Cisbaikal_EN	0.213066	Ust_Kyakhta	0.0728744	0.0461643	1.57859	FALSE	4	FALSE
Transbaikal_EMN	Ust_Kyakhta+China_AmurRiver_LPaleolithic_14K+Transbaikal_EMN_old+Cisbaikal_EN	0.213066	China_AmurRiver_LPaleolithic_14K	-0.114532	0.0604936	-1.89329	FALSE	4	FALSE
Transbaikal_EMN	Ust_Kyakhta+China_AmurRiver_LPaleolithic_14K+Transbaikal_EMN_old+Cisbaikal_EN	0.213066	Transbaikal_EMN_old	1.28897	0.191504	6.73076	FALSE	4	FALSE
Transbaikal_EMN	Ust_Kyakhta+China_AmurRiver_LPaleolithic_14K+Transbaikal_EMN_old+Cisbaikal_EN	0.213066	Cisbaikal_EN	-0.247308	0.176997	-1.39724	FALSE	4	FALSE
Transbaikal_EMN	China_AmurRiver_Mesolithic+Transbaikal_EMN_old+Mongolia_N_North+Cisbaikal_EN	0.212205	China_AmurRiver_Mesolithic	-0.0714892	0.0625838	-1.1423	FALSE	4	FALSE
Transbaikal_EMN	China_AmurRiver_Mesolithic+Transbaikal_EMN_old+Mongolia_N_North+Cisbaikal_EN	0.212205	Transbaikal_EMN_old	0.970485	0.305245	3.17936	FALSE	4	FALSE
Transbaikal_EMN	China_AmurRiver_Mesolithic+Transbaikal_EMN_old+Mongolia_N_North+Cisbaikal_EN	0.212205	Mongolia_N_North	0.233437	0.278177	0.839167	FALSE	4	FALSE
Transbaikal_EMN	China_AmurRiver_Mesolithic+Transbaikal_EMN_old+Mongolia_N_North+Cisbaikal_EN	0.212205	Cisbaikal_EN	-0.132434	0.114589	-1.15572	FALSE	4	FALSE
Transbaikal_EMN	China_AmurRiver_LPaleolithic_14K+China_NEastAsia_Inland_EN+Transbaikal_EMN_old+Cisbaikal_EN	0.21212	China_AmurRiver_LPaleolithic_14K	-0.148184	0.0691067	-2.14428	FALSE	4	FALSE
Transbaikal_EMN	China_AmurRiver_LPaleolithic_14K+China_NEastAsia_Inland_EN+Transbaikal_EMN_old+Cisbaikal_EN	0.21212	China_NEastAsia_Inland_EN	0.165204	0.133322	1.23914	FALSE	4	FALSE
Transbaikal_EMN	China_AmurRiver_LPaleolithic_14K+China_NEastAsia_Inland_EN+Transbaikal_EMN_old+Cisbaikal_EN	0.21212	Transbaikal_EMN_old	1.17124	0.172897	6.77421	FALSE	4	FALSE
Transbaikal_EMN	China_AmurRiver_LPaleolithic_14K+China_NEastAsia_Inland_EN+Transbaikal_EMN_old+Cisbaikal_EN	0.21212	Cisbaikal_EN	-0.18826	0.153485	-1.22656	FALSE	4	FALSE
Transbaikal_EMN	Altai_N_old+China_SEastAsia_Coastal_EN+Syalakh-Belkachi+Altai_N	0.211895	Altai_N_old	6.47789	4.08869	1.58434	FALSE	4	FALSE
Transbaikal_EMN	Altai_N_old+China_SEastAsia_Coastal_EN+Syalakh-Belkachi+Altai_N	0.211895	China_SEastAsia_Coastal_EN	0.177521	0.170166	1.04322	FALSE	4	FALSE
Transbaikal_EMN	Altai_N_old+China_SEastAsia_Coastal_EN+Syalakh-Belkachi+Altai_N	0.211895	Syalakh-Belkachi	1.03723	0.338625	3.06307	FALSE	4	FALSE
Transbaikal_EMN	Altai_N_old+China_SEastAsia_Coastal_EN+Syalakh-Belkachi+Altai_N	0.211895	Altai_N	-6.69264	3.88856	-1.72111	FALSE	4	FALSE
Transbaikal_EMN	China_AmurRiver_EarlyN+Dzhilinda-1_M_N.SG+China_AmurRiver_N+Cisbaikal_LNBA	0.210478	China_AmurRiver_EarlyN	-16.8169	12.1236	-1.38712	FALSE	4	FALSE
Transbaikal_EMN	China_AmurRiver_EarlyN+Dzhilinda-1_M_N.SG+China_AmurRiver_N+Cisbaikal_LNBA	0.210478	Dzhilinda-1_M_N.SG	-0.777499	1.00327	-0.774965	FALSE	4	FALSE
Transbaikal_EMN	China_AmurRiver_EarlyN+Dzhilinda-1_M_N.SG+China_AmurRiver_N+Cisbaikal_LNBA	0.210478	China_AmurRiver_N	18.4013	12.7328	1.44519	FALSE	4	FALSE
Transbaikal_EMN	China_AmurRiver_EarlyN+Dzhilinda-1_M_N.SG+China_AmurRiver_N+Cisbaikal_LNBA	0.210478	Cisbaikal_LNBA	0.193087	0.969129	0.199237	FALSE	4	FALSE
Transbaikal_EMN	Altai_N_old+China_AmurRiver_LPaleolithic_14K+China_AmurRiver_Mesolithic+China_AmurRiver_EarlyN	0.209571	Altai_N_old	0.238699	0.12208	1.95528	FALSE	4	FALSE
Transbaikal_EMN	Altai_N_old+China_AmurRiver_LPaleolithic_14K+China_AmurRiver_Mesolithic+China_AmurRiver_EarlyN	0.209571	China_AmurRiver_LPaleolithic_14K	-0.665176	3.6516	-0.18216	FALSE	4	FALSE
Transbaikal_EMN	Altai_N_old+China_AmurRiver_LPaleolithic_14K+China_AmurRiver_Mesolithic+China_AmurRiver_EarlyN	0.209571	China_AmurRiver_Mesolithic	-8.62618	5.60282	-1.53961	FALSE	4	FALSE
Transbaikal_EMN	Altai_N_old+China_AmurRiver_LPaleolithic_14K+China_AmurRiver_Mesolithic+China_AmurRiver_EarlyN	0.209571	China_AmurRiver_EarlyN	10.0527	3.63355	2.76662	FALSE	4	FALSE
Transbaikal_EMN	China_AmurRiver_Mesolithic+Transbaikal_EMN_old+Altai_N+Cisbaikal_EN	0.209329	China_AmurRiver_Mesolithic	-0.054578	0.0681654	-0.80067	FALSE	4	FALSE
Transbaikal_EMN	China_AmurRiver_Mesolithic+Transbaikal_EMN_old+Altai_N+Cisbaikal_EN	0.209329	Transbaikal_EMN_old	1.00698	0.288432	3.49121	FALSE	4	FALSE
Transbaikal_EMN	China_AmurRiver_Mesolithic+Transbaikal_EMN_old+Altai_N+Cisbaikal_EN	0.209329	Altai_N	-0.0293904	0.0299152	-0.982456	FALSE	4	FALSE
Transbaikal_EMN	China_AmurRiver_Mesolithic+Transbaikal_EMN_old+Altai_N+Cisbaikal_EN	0.209329	Cisbaikal_EN	0.076991	0.253943	0.303182	FALSE	4	FALSE
Transbaikal_EMN	Altai_N_old+Ust_Kyakhta+China_SEastAsia_Coastal_EN+Altai_N	0.209215	Altai_N_old	16.1146	7.94824	2.02744	FALSE	4	FALSE
Transbaikal_EMN	Altai_N_old+Ust_Kyakhta+China_SEastAsia_Coastal_EN+Altai_N	0.209215	Ust_Kyakhta	0.313713	0.569507	0.550851	FALSE	4	FALSE
Transbaikal_EMN	Altai_N_old+Ust_Kyakhta+China_SEastAsia_Coastal_EN+Altai_N	0.209215	China_SEastAsia_Coastal_EN	0.379568	0.345056	1.10002	FALSE	4	FALSE
Transbaikal_EMN	Altai_N_old+Ust_Kyakhta+China_SEastAsia_Coastal_EN+Altai_N	0.209215	Altai_N	-15.8079	7.63545	-2.07032	FALSE	4	FALSE
Transbaikal_EMN	Russia_AfontovaGora3+Ust_Kyakhta+Transbaikal_EMN_old+Cisbaikal_EN	0.209096	Russia_AfontovaGora3	-0.0267624	0.0111865	-2.39238	FALSE	4	FALSE
Transbaikal_EMN	Russia_AfontovaGora3+Ust_Kyakhta+Transbaikal_EMN_old+Cisbaikal_EN	0.209096	Ust_Kyakhta	0.0840685	0.0371024	2.26585	FALSE	4	FALSE
Transbaikal_EMN	Russia_AfontovaGora3+Ust_Kyakhta+Transbaikal_EMN_old+Cisbaikal_EN	0.209096	Transbaikal_EMN_old	0.837819	0.108948	7.69009	FALSE	4	FALSE
Transbaikal_EMN	Russia_AfontovaGora3+Ust_Kyakhta+Transbaikal_EMN_old+Cisbaikal_EN	0.209096	Cisbaikal_EN	0.104875	0.128469	0.816343	FALSE	4	FALSE
Transbaikal_EMN	China_AmurRiver_EarlyN+Transbaikal_EMN_old+Mongolia_N_North+Cisbaikal_EN	0.208984	China_AmurRiver_EarlyN	-0.0994249	0.0769557	-1.29198	FALSE	4	FALSE
Transbaikal_EMN	China_AmurRiver_EarlyN+Transbaikal_EMN_old+Mongolia_N_North+Cisbaikal_EN	0.208984	Transbaikal_EMN_old	1.00999	0.33516	3.01345	FALSE	4	FALSE
Transbaikal_EMN	China_AmurRiver_EarlyN+Transbaikal_EMN_old+Mongolia_N_North+Cisbaikal_EN	0.208984	Mongolia_N_North	0.239886	0.288359	0.8319	FALSE	4	FALSE
Transbaikal_EMN	China_AmurRiver_EarlyN+Transbaikal_EMN_old+Mongolia_N_North+Cisbaikal_EN	0.208984	Cisbaikal_EN	-0.15045	0.124139	-1.21195	FALSE	4	FALSE
Transbaikal_EMN	China_AmurRiver_LPaleolithic_14K+China_AmurRiver_EarlyN+China_SEastAsia_Coastal_EN+Syalakh-Belkachi	0.208658	China_AmurRiver_LPaleolithic_14K	-17.2196	16.758	-1.02754	FALSE	4	FALSE
Transbaikal_EMN	China_AmurRiver_LPaleolithic_14K+China_AmurRiver_EarlyN+China_SEastAsia_Coastal_EN+Syalakh-Belkachi	0.208658	China_AmurRiver_EarlyN	15.7978	14.6391	1.07916	FALSE	4	FALSE
Transbaikal_EMN	China_AmurRiver_LPaleolithic_14K+China_AmurRiver_EarlyN+China_SEastAsia_Coastal_EN+Syalakh-Belkachi	0.208658	China_SEastAsia_Coastal_EN	2.49153	2.76902	0.899787	FALSE	4	FALSE
Transbaikal_EMN	China_AmurRiver_LPaleolithic_14K+China_AmurRiver_EarlyN+China_SEastAsia_Coastal_EN+Syalakh-Belkachi	0.208658	Syalakh-Belkachi	-0.0697799	0.786899	-0.088677	FALSE	4	FALSE
Transbaikal_EMN	China_AmurRiver_LPaleolithic_14K+Transbaikal_EMN_old+China_AmurRiver_N+Cisbaikal_EN	0.207148	China_AmurRiver_LPaleolithic_14K	0.184884	0.347584	0.53191	FALSE	4	FALSE
Transbaikal_EMN	China_AmurRiver_LPaleolithic_14K+Transbaikal_EMN_old+China_AmurRiver_N+Cisbaikal_EN	0.207148	Transbaikal_EMN_old	1.36161	0.295443	4.60872	FALSE	4	FALSE
Transbaikal_EMN	China_AmurRiver_LPaleolithic_14K+Transbaikal_EMN_old+China_AmurRiver_N+Cisbaikal_EN	0.207148	China_AmurRiver_N	-0.375891	0.448476	-0.838153	FALSE	4	FALSE
Transbaikal_EMN	China_AmurRiver_LPaleolithic_14K+Transbaikal_EMN_old+China_AmurRiver_N+Cisbaikal_EN	0.207148	Cisbaikal_EN	-0.170605	0.184313	-0.925625	FALSE	4	FALSE
Transbaikal_EMN	China_AmurRiver_EarlyN+China_NEastAsia_Inland_EN+Kolyma_M.SG+China_AmurRiver_N	0.207097	China_AmurRiver_EarlyN	-6.78761	4.40935	-1.53937	FALSE	4	FALSE
Transbaikal_EMN	China_AmurRiver_EarlyN+China_NEastAsia_Inland_EN+Kolyma_M.SG+China_AmurRiver_N	0.207097	China_NEastAsia_Inland_EN	0.637787	0.431082	1.47951	FALSE	4	FALSE
Transbaikal_EMN	China_AmurRiver_EarlyN+China_NEastAsia_Inland_EN+Kolyma_M.SG+China_AmurRiver_N	0.207097	Kolyma_M.SG	-0.29472	0.202479	-1.45556	FALSE	4	FALSE
Transbaikal_EMN	China_AmurRiver_EarlyN+China_NEastAsia_Inland_EN+Kolyma_M.SG+China_AmurRiver_N	0.207097	China_AmurRiver_N	7.44455	4.8658	1.52997	FALSE	4	FALSE
Transbaikal_EMN	China_AmurRiver_LPaleolithic_19K+China_AmurRiver_Mesolithic+China_AmurRiver_EarlyN+Mongolia_N_North	0.205306	China_AmurRiver_LPaleolithic_19K	0.0133822	0.647734	0.02066	FALSE	4	FALSE
Transbaikal_EMN	China_AmurRiver_LPaleolithic_19K+China_AmurRiver_Mesolithic+China_AmurRiver_EarlyN+Mongolia_N_North	0.205306	China_AmurRiver_Mesolithic	-11.6332	28.6454	-0.406109	FALSE	4	FALSE
Transbaikal_EMN	China_AmurRiver_LPaleolithic_19K+China_AmurRiver_Mesolithic+China_AmurRiver_EarlyN+Mongolia_N_North	0.205306	China_AmurRiver_EarlyN	12.7031	30.6929	0.413876	FALSE	4	FALSE
Transbaikal_EMN	China_AmurRiver_LPaleolithic_19K+China_AmurRiver_Mesolithic+China_AmurRiver_EarlyN+Mongolia_N_North	0.205306	Mongolia_N_North	-0.0832692	2.28136	-0.0364998	FALSE	4	FALSE
Transbaikal_EMN	Ust_Kyakhta+KhatyrstyrCave_M+Transbaikal_EMN_old+Syalakh-Belkachi	0.204316	Ust_Kyakhta	0.203678	0.0457529	4.4517	FALSE	4	FALSE
Transbaikal_EMN	Ust_Kyakhta+KhatyrstyrCave_M+Transbaikal_EMN_old+Syalakh-Belkachi	0.204316	KhatyrstyrCave_M	-0.0412633	0.0867493	-0.475661	FALSE	4	FALSE
Transbaikal_EMN	Ust_Kyakhta+KhatyrstyrCave_M+Transbaikal_EMN_old+Syalakh-Belkachi	0.204316	Transbaikal_EMN_old	1.08066	0.0793076	13.6262	FALSE	4	FALSE
Transbaikal_EMN	Ust_Kyakhta+KhatyrstyrCave_M+Transbaikal_EMN_old+Syalakh-Belkachi	0.204316	Syalakh-Belkachi	-0.243079	0.080664	-3.01347	FALSE	4	FALSE
Transbaikal_EMN	Russia_AfontovaGora3+Khaiyrgas.SG+China_AmurRiver_LPaleolithic_14K+China_AmurRiver_EarlyN	0.203928	Russia_AfontovaGora3	-0.471025	0.144079	-3.26921	FALSE	4	FALSE
Transbaikal_EMN	Russia_AfontovaGora3+Khaiyrgas.SG+China_AmurRiver_LPaleolithic_14K+China_AmurRiver_EarlyN	0.203928	Khaiyrgas.SG	1.36532	0.322905	4.22823	FALSE	4	FALSE
Transbaikal_EMN	Russia_AfontovaGora3+Khaiyrgas.SG+China_AmurRiver_LPaleolithic_14K+China_AmurRiver_EarlyN	0.203928	China_AmurRiver_LPaleolithic_14K	-4.26395	1.13042	-3.77201	FALSE	4	FALSE
Transbaikal_EMN	Russia_AfontovaGora3+Khaiyrgas.SG+China_AmurRiver_LPaleolithic_14K+China_AmurRiver_EarlyN	0.203928	China_AmurRiver_EarlyN	4.36966	1.07872	4.05079	FALSE	4	FALSE
Transbaikal_EMN	Russia_AfontovaGora3+China_AmurRiver_LPaleolithic_19K+China_AmurRiver_LPaleolithic_14K+China_SEastAsia_Coastal_EN	0.203023	Russia_AfontovaGora3	0.143948	0.0541635	2.65766	FALSE	4	FALSE
Transbaikal_EMN	Russia_AfontovaGora3+China_AmurRiver_LPaleolithic_19K+China_AmurRiver_LPaleolithic_14K+China_SEastAsia_Coastal_EN	0.203023	China_AmurRiver_LPaleolithic_19K	3.86051	0.690805	5.58842	FALSE	4	FALSE
Transbaikal_EMN	Russia_AfontovaGora3+China_AmurRiver_LPaleolithic_19K+China_AmurRiver_LPaleolithic_14K+China_SEastAsia_Coastal_EN	0.203023	China_AmurRiver_LPaleolithic_14K	-0.313621	0.288213	-1.08816	FALSE	4	FALSE
Transbaikal_EMN	Russia_AfontovaGora3+China_AmurRiver_LPaleolithic_19K+China_AmurRiver_LPaleolithic_14K+China_SEastAsia_Coastal_EN	0.203023	China_SEastAsia_Coastal_EN	-2.69083	0.553801	-4.85884	FALSE	4	FALSE
Transbaikal_EMN	China_AmurRiver_LPaleolithic_14K+China_AmurRiver_Mesolithic+China_AmurRiver_EarlyN+China_NEastAsia_Inland_EN	0.202978	China_AmurRiver_LPaleolithic_14K	0.370314	8.01782	0.0461863	FALSE	4	FALSE
Transbaikal_EMN	China_AmurRiver_LPaleolithic_14K+China_AmurRiver_Mesolithic+China_AmurRiver_EarlyN+China_NEastAsia_Inland_EN	0.202978	China_AmurRiver_Mesolithic	-9.36915	21.5367	-0.435033	FALSE	4	FALSE
Transbaikal_EMN	China_AmurRiver_LPaleolithic_14K+China_AmurRiver_Mesolithic+China_AmurRiver_EarlyN+China_NEastAsia_Inland_EN	0.202978	China_AmurRiver_EarlyN	9.71506	15.5701	0.623957	FALSE	4	FALSE
Transbaikal_EMN	China_AmurRiver_LPaleolithic_14K+China_AmurRiver_Mesolithic+China_AmurRiver_EarlyN+China_NEastAsia_Inland_EN	0.202978	China_NEastAsia_Inland_EN	0.283773	1.59233	0.178213	FALSE	4	FALSE
Transbaikal_EMN	Ust_Kyakhta+Kolyma_M.SG+China_AmurRiver_N+Cisbaikal_LNBA	0.201916	Ust_Kyakhta	-5.00434	2.55684	-1.95723	FALSE	4	FALSE
Transbaikal_EMN	Ust_Kyakhta+Kolyma_M.SG+China_AmurRiver_N+Cisbaikal_LNBA	0.201916	Kolyma_M.SG	1.42057	1.25391	1.13291	FALSE	4	FALSE
Transbaikal_EMN	Ust_Kyakhta+Kolyma_M.SG+China_AmurRiver_N+Cisbaikal_LNBA	0.201916	China_AmurRiver_N	0.730292	0.164807	4.4312	FALSE	4	FALSE
Transbaikal_EMN	Ust_Kyakhta+Kolyma_M.SG+China_AmurRiver_N+Cisbaikal_LNBA	0.201916	Cisbaikal_LNBA	3.85347	1.25042	3.08175	FALSE	4	FALSE
Transbaikal_EMN	China_AmurRiver_LPaleolithic_14K+China_NEastAsia_Coastal_EN+Kolyma_M.SG+China_AmurRiver_N	0.201891	China_AmurRiver_LPaleolithic_14K	-4.85996	0.944911	-5.1433	FALSE	4	FALSE
Transbaikal_EMN	China_AmurRiver_LPaleolithic_14K+China_NEastAsia_Coastal_EN+Kolyma_M.SG+China_AmurRiver_N	0.201891	China_NEastAsia_Coastal_EN	1.76253	0.440476	4.00143	FALSE	4	FALSE
Transbaikal_EMN	China_AmurRiver_LPaleolithic_14K+China_NEastAsia_Coastal_EN+Kolyma_M.SG+China_AmurRiver_N	0.201891	Kolyma_M.SG	-0.108086	0.124735	-0.866522	FALSE	4	FALSE
Transbaikal_EMN	China_AmurRiver_LPaleolithic_14K+China_NEastAsia_Coastal_EN+Kolyma_M.SG+China_AmurRiver_N	0.201891	China_AmurRiver_N	4.20552	0.781353	5.38235	FALSE	4	FALSE
Transbaikal_EMN	China_AmurRiver_Mesolithic+China_NEastAsia_Inland_EN+Transbaikal_EMN_old+Cisbaikal_EN	0.201182	China_AmurRiver_Mesolithic	-0.121966	0.0616574	-1.97813	FALSE	4	FALSE
Transbaikal_EMN	China_AmurRiver_Mesolithic+China_NEastAsia_Inland_EN+Transbaikal_EMN_old+Cisbaikal_EN	0.201182	China_NEastAsia_Inland_EN	0.0974055	0.132738	0.733817	FALSE	4	FALSE
Transbaikal_EMN	China_AmurRiver_Mesolithic+China_NEastAsia_Inland_EN+Transbaikal_EMN_old+Cisbaikal_EN	0.201182	Transbaikal_EMN_old	1.19169	0.181373	6.57036	FALSE	4	FALSE
Transbaikal_EMN	China_AmurRiver_Mesolithic+China_NEastAsia_Inland_EN+Transbaikal_EMN_old+Cisbaikal_EN	0.201182	Cisbaikal_EN	-0.167127	0.148905	-1.12237	FALSE	4	FALSE
Transbaikal_EMN	China_AmurRiver_EarlyN+Dzhilinda-1_M_N.SG+Syalakh-Belkachi+China_AmurRiver_N	0.201126	China_AmurRiver_EarlyN	-6.21161	7.48154	-0.830259	FALSE	4	FALSE
Transbaikal_EMN	China_AmurRiver_EarlyN+Dzhilinda-1_M_N.SG+Syalakh-Belkachi+China_AmurRiver_N	0.201126	Dzhilinda-1_M_N.SG	-2.33627	1.681	-1.38981	FALSE	4	FALSE
Transbaikal_EMN	China_AmurRiver_EarlyN+Dzhilinda-1_M_N.SG+Syalakh-Belkachi+China_AmurRiver_N	0.201126	Syalakh-Belkachi	2.61047	2.35344	1.10922	FALSE	4	FALSE
Transbaikal_EMN	China_AmurRiver_EarlyN+Dzhilinda-1_M_N.SG+Syalakh-Belkachi+China_AmurRiver_N	0.201126	China_AmurRiver_N	6.9374	8.20289	0.845727	FALSE	4	FALSE
Transbaikal_EMN	China_AmurRiver_LPaleolithic_19K+China_AmurRiver_Mesolithic+China_AmurRiver_EarlyN+China_AmurRiver_N	0.200665	China_AmurRiver_LPaleolithic_19K	-0.0628259	0.899532	-0.0698429	FALSE	4	FALSE
Transbaikal_EMN	China_AmurRiver_LPaleolithic_19K+China_AmurRiver_Mesolithic+China_AmurRiver_EarlyN+China_AmurRiver_N	0.200665	China_AmurRiver_Mesolithic	-11.5665	10.9855	-1.05289	FALSE	4	FALSE
Transbaikal_EMN	China_AmurRiver_LPaleolithic_19K+China_AmurRiver_Mesolithic+China_AmurRiver_EarlyN+China_AmurRiver_N	0.200665	China_AmurRiver_EarlyN	16.7641	22.6908	0.738806	FALSE	4	FALSE
Transbaikal_EMN	China_AmurRiver_LPaleolithic_19K+China_AmurRiver_Mesolithic+China_AmurRiver_EarlyN+China_AmurRiver_N	0.200665	China_AmurRiver_N	-4.13475	12.5397	-0.329732	FALSE	4	FALSE
Transbaikal_EMN	China_AmurRiver_LPaleolithic_14K+China_AmurRiver_EarlyN+Transbaikal_EMN_old+Cisbaikal_EN	0.199108	China_AmurRiver_LPaleolithic_14K	0.266057	0.524677	0.507087	FALSE	4	FALSE
Transbaikal_EMN	China_AmurRiver_LPaleolithic_14K+China_AmurRiver_EarlyN+Transbaikal_EMN_old+Cisbaikal_EN	0.199108	China_AmurRiver_EarlyN	-0.4262	0.603881	-0.705768	FALSE	4	FALSE
Transbaikal_EMN	China_AmurRiver_LPaleolithic_14K+China_AmurRiver_EarlyN+Transbaikal_EMN_old+Cisbaikal_EN	0.199108	Transbaikal_EMN_old	1.34204	0.301185	4.45586	FALSE	4	FALSE
Transbaikal_EMN	China_AmurRiver_LPaleolithic_14K+China_AmurRiver_EarlyN+Transbaikal_EMN_old+Cisbaikal_EN	0.199108	Cisbaikal_EN	-0.181895	0.20825	-0.873447	FALSE	4	FALSE
Transbaikal_EMN	China_AmurRiver_LPaleolithic_19K+KhatyrstyrCave_M+Transbaikal_EMN_old+Cisbaikal_LNBA	0.199039	China_AmurRiver_LPaleolithic_19K	0.0693309	0.0471573	1.47021	FALSE	4	FALSE
Transbaikal_EMN	China_AmurRiver_LPaleolithic_19K+KhatyrstyrCave_M+Transbaikal_EMN_old+Cisbaikal_LNBA	0.199039	KhatyrstyrCave_M	-0.0919804	0.0734727	-1.2519	FALSE	4	FALSE
Transbaikal_EMN	China_AmurRiver_LPaleolithic_19K+KhatyrstyrCave_M+Transbaikal_EMN_old+Cisbaikal_LNBA	0.199039	Transbaikal_EMN_old	1.00389	0.0643226	15.6071	FALSE	4	FALSE
Transbaikal_EMN	China_AmurRiver_LPaleolithic_19K+KhatyrstyrCave_M+Transbaikal_EMN_old+Cisbaikal_LNBA	0.199039	Cisbaikal_LNBA	0.0187575	0.030824	0.608538	FALSE	4	FALSE
Transbaikal_EMN	Altai_N_old+China_SEastAsia_Coastal_EN+Mongolia_N_North+Altai_N	0.199027	Altai_N_old	11.7362	17.8604	0.657108	FALSE	4	FALSE
Transbaikal_EMN	Altai_N_old+China_SEastAsia_Coastal_EN+Mongolia_N_North+Altai_N	0.199027	China_SEastAsia_Coastal_EN	0.274206	0.423831	0.64697	FALSE	4	FALSE
Transbaikal_EMN	Altai_N_old+China_SEastAsia_Coastal_EN+Mongolia_N_North+Altai_N	0.199027	Mongolia_N_North	0.414183	0.836387	0.495205	FALSE	4	FALSE
Transbaikal_EMN	Altai_N_old+China_SEastAsia_Coastal_EN+Mongolia_N_North+Altai_N	0.199027	Altai_N	-11.4246	17.3733	-0.657592	FALSE	4	FALSE
Transbaikal_EMN	Kolyma_M.SG+Transbaikal_EMN_old+Dzhilinda-1_M_N.SG+Cisbaikal_EN	0.198959	Kolyma_M.SG	-0.23428	0.284576	-0.823259	FALSE	4	FALSE
Transbaikal_EMN	Kolyma_M.SG+Transbaikal_EMN_old+Dzhilinda-1_M_N.SG+Cisbaikal_EN	0.198959	Transbaikal_EMN_old	0.922983	0.0994132	9.28431	FALSE	4	FALSE
Transbaikal_EMN	Kolyma_M.SG+Transbaikal_EMN_old+Dzhilinda-1_M_N.SG+Cisbaikal_EN	0.198959	Dzhilinda-1_M_N.SG	0.245907	0.381301	0.644915	FALSE	4	FALSE
Transbaikal_EMN	Kolyma_M.SG+Transbaikal_EMN_old+Dzhilinda-1_M_N.SG+Cisbaikal_EN	0.198959	Cisbaikal_EN	0.0653901	0.16751	0.390364	FALSE	4	FALSE
Transbaikal_EMN	Ust_Kyakhta+China_SEastAsia_Coastal_EN+Kolyma_M.SG+Dzhilinda-1_M_N.SG	0.198275	Ust_Kyakhta	-0.029417	0.184483	-0.159456	FALSE	4	FALSE
Transbaikal_EMN	Ust_Kyakhta+China_SEastAsia_Coastal_EN+Kolyma_M.SG+Dzhilinda-1_M_N.SG	0.198275	China_SEastAsia_Coastal_EN	0.699436	0.1621	4.31484	FALSE	4	FALSE
Transbaikal_EMN	Ust_Kyakhta+China_SEastAsia_Coastal_EN+Kolyma_M.SG+Dzhilinda-1_M_N.SG	0.198275	Kolyma_M.SG	-2.98112	0.580638	-5.13421	FALSE	4	FALSE
Transbaikal_EMN	Ust_Kyakhta+China_SEastAsia_Coastal_EN+Kolyma_M.SG+Dzhilinda-1_M_N.SG	0.198275	Dzhilinda-1_M_N.SG	3.3111	0.531921	6.22479	FALSE	4	FALSE
Transbaikal_EMN	Ust_Kyakhta+Transbaikal_EMN_old+Syalakh-Belkachi+Cisbaikal_LNBA	0.198051	Ust_Kyakhta	0.341786	0.261551	1.30677	FALSE	4	FALSE
Transbaikal_EMN	Ust_Kyakhta+Transbaikal_EMN_old+Syalakh-Belkachi+Cisbaikal_LNBA	0.198051	Transbaikal_EMN_old	1.08309	0.0887034	12.2102	FALSE	4	FALSE
Transbaikal_EMN	Ust_Kyakhta+Transbaikal_EMN_old+Syalakh-Belkachi+Cisbaikal_LNBA	0.198051	Syalakh-Belkachi	-0.409467	0.259637	-1.57708	FALSE	4	FALSE
Transbaikal_EMN	Ust_Kyakhta+Transbaikal_EMN_old+Syalakh-Belkachi+Cisbaikal_LNBA	0.198051	Cisbaikal_LNBA	-0.0154075	0.169544	-0.0908758	FALSE	4	FALSE
Transbaikal_EMN	China_AmurRiver_LPaleolithic_19K+China_AmurRiver_EarlyN+China_NEastAsia_Coastal_EN+China_AmurRiver_N	0.197785	China_AmurRiver_LPaleolithic_19K	5.99611	6.71471	0.89298	FALSE	4	FALSE
Transbaikal_EMN	China_AmurRiver_LPaleolithic_19K+China_AmurRiver_EarlyN+China_NEastAsia_Coastal_EN+China_AmurRiver_N	0.197785	China_AmurRiver_EarlyN	-16.2117	11.6173	-1.39548	FALSE	4	FALSE
Transbaikal_EMN	China_AmurRiver_LPaleolithic_19K+China_AmurRiver_EarlyN+China_NEastAsia_Coastal_EN+China_AmurRiver_N	0.197785	China_NEastAsia_Coastal_EN	-8.84823	9.60018	-0.921673	FALSE	4	FALSE
Transbaikal_EMN	China_AmurRiver_LPaleolithic_19K+China_AmurRiver_EarlyN+China_NEastAsia_Coastal_EN+China_AmurRiver_N	0.197785	China_AmurRiver_N	20.0638	14.254	1.40759	FALSE	4	FALSE
Transbaikal_EMN	China_AmurRiver_LPaleolithic_14K+Transbaikal_EMN_old+Mongolia_N_North+Cisbaikal_EN	0.197117	China_AmurRiver_LPaleolithic_14K	-0.0698047	0.0685194	-1.01876	FALSE	4	FALSE
Transbaikal_EMN	China_AmurRiver_LPaleolithic_14K+Transbaikal_EMN_old+Mongolia_N_North+Cisbaikal_EN	0.197117	Transbaikal_EMN_old	0.914199	0.304218	3.00508	FALSE	4	FALSE
Transbaikal_EMN	China_AmurRiver_LPaleolithic_14K+Transbaikal_EMN_old+Mongolia_N_North+Cisbaikal_EN	0.197117	Mongolia_N_North	0.284711	0.281225	1.0124	FALSE	4	FALSE
Transbaikal_EMN	China_AmurRiver_LPaleolithic_14K+Transbaikal_EMN_old+Mongolia_N_North+Cisbaikal_EN	0.197117	Cisbaikal_EN	-0.129105	0.112394	-1.14868	FALSE	4	FALSE
Transbaikal_EMN	China_AmurRiver_LPaleolithic_14K+China_SEastAsia_Coastal_EN+Kolyma_M.SG+Dzhilinda-1_M_N.SG	0.197065	China_AmurRiver_LPaleolithic_14K	-0.0201818	0.205791	-0.0980698	FALSE	4	FALSE
Transbaikal_EMN	China_AmurRiver_LPaleolithic_14K+China_SEastAsia_Coastal_EN+Kolyma_M.SG+Dzhilinda-1_M_N.SG	0.197065	China_SEastAsia_Coastal_EN	0.661408	0.240012	2.75573	FALSE	4	FALSE
Transbaikal_EMN	China_AmurRiver_LPaleolithic_14K+China_SEastAsia_Coastal_EN+Kolyma_M.SG+Dzhilinda-1_M_N.SG	0.197065	Kolyma_M.SG	-2.97172	0.659676	-4.50482	FALSE	4	FALSE
Transbaikal_EMN	China_AmurRiver_LPaleolithic_14K+China_SEastAsia_Coastal_EN+Kolyma_M.SG+Dzhilinda-1_M_N.SG	0.197065	Dzhilinda-1_M_N.SG	3.33049	0.624008	5.33726	FALSE	4	FALSE
Transbaikal_EMN	Russia_AfontovaGora3+China_AmurRiver_Mesolithic+China_AmurRiver_EarlyN+Altai_N	0.196516	Russia_AfontovaGora3	0.104309	0.26872	0.388172	FALSE	4	FALSE
Transbaikal_EMN	Russia_AfontovaGora3+China_AmurRiver_Mesolithic+China_AmurRiver_EarlyN+Altai_N	0.196516	China_AmurRiver_Mesolithic	-9.00204	3.29999	-2.7279	FALSE	4	FALSE
Transbaikal_EMN	Russia_AfontovaGora3+China_AmurRiver_Mesolithic+China_AmurRiver_EarlyN+Altai_N	0.196516	China_AmurRiver_EarlyN	9.86803	3.30765	2.98339	FALSE	4	FALSE
Transbaikal_EMN	Russia_AfontovaGora3+China_AmurRiver_Mesolithic+China_AmurRiver_EarlyN+Altai_N	0.196516	Altai_N	0.0296932	0.423396	0.0701312	FALSE	4	FALSE
Transbaikal_EMN	China_AmurRiver_LPaleolithic_14K+China_NEastAsia_Coastal_EN+Mongolia_N_North+China_AmurRiver_N	0.196323	China_AmurRiver_LPaleolithic_14K	-4.33733	3.75646	-1.15463	FALSE	4	FALSE
Transbaikal_EMN	China_AmurRiver_LPaleolithic_14K+China_NEastAsia_Coastal_EN+Mongolia_N_North+China_AmurRiver_N	0.196323	China_NEastAsia_Coastal_EN	1.45485	1.35216	1.07594	FALSE	4	FALSE
Transbaikal_EMN	China_AmurRiver_LPaleolithic_14K+China_NEastAsia_Coastal_EN+Mongolia_N_North+China_AmurRiver_N	0.196323	Mongolia_N_North	0.0495792	0.703427	0.0704824	FALSE	4	FALSE
Transbaikal_EMN	China_AmurRiver_LPaleolithic_14K+China_NEastAsia_Coastal_EN+Mongolia_N_North+China_AmurRiver_N	0.196323	China_AmurRiver_N	3.8329	3.13222	1.2237	FALSE	4	FALSE
Transbaikal_EMN	Khaiyrgas.SG+Transbaikal_EMN_old+Dzhilinda-1_M_N.SG+Syalakh-Belkachi	0.195713	Khaiyrgas.SG	0.275824	1.4547	0.189608	FALSE	4	FALSE
Transbaikal_EMN	Khaiyrgas.SG+Transbaikal_EMN_old+Dzhilinda-1_M_N.SG+Syalakh-Belkachi	0.195713	Transbaikal_EMN_old	3.62123	8.00581	0.452326	FALSE	4	FALSE
Transbaikal_EMN	Khaiyrgas.SG+Transbaikal_EMN_old+Dzhilinda-1_M_N.SG+Syalakh-Belkachi	0.195713	Dzhilinda-1_M_N.SG	7.67241	22.8766	0.335383	FALSE	4	FALSE
Transbaikal_EMN	Khaiyrgas.SG+Transbaikal_EMN_old+Dzhilinda-1_M_N.SG+Syalakh-Belkachi	0.195713	Syalakh-Belkachi	-10.5695	31.6576	-0.333868	FALSE	4	FALSE
Transbaikal_EMN	Ust_Kyakhta+KhatyrstyrCave_M+Transbaikal_EMN_old+Altai_N	0.195513	Ust_Kyakhta	0.183289	0.0352945	5.19314	FALSE	4	FALSE
Transbaikal_EMN	Ust_Kyakhta+KhatyrstyrCave_M+Transbaikal_EMN_old+Altai_N	0.195513	KhatyrstyrCave_M	-0.052508	0.0680358	-0.771769	FALSE	4	FALSE
Transbaikal_EMN	Ust_Kyakhta+KhatyrstyrCave_M+Transbaikal_EMN_old+Altai_N	0.195513	Transbaikal_EMN_old	0.947005	0.068593	13.8062	FALSE	4	FALSE
Transbaikal_EMN	Ust_Kyakhta+KhatyrstyrCave_M+Transbaikal_EMN_old+Altai_N	0.195513	Altai_N	-0.0777863	0.0205745	-3.78071	FALSE	4	FALSE
Transbaikal_EMN	Kolyma_M.SG+Transbaikal_EMN_old+Altai_N+Cisbaikal_EN	0.195112	Kolyma_M.SG	0.0116978	0.0835468	0.140015	FALSE	4	FALSE
Transbaikal_EMN	Kolyma_M.SG+Transbaikal_EMN_old+Altai_N+Cisbaikal_EN	0.195112	Transbaikal_EMN_old	0.786918	0.154759	5.0848	FALSE	4	FALSE
Transbaikal_EMN	Kolyma_M.SG+Transbaikal_EMN_old+Altai_N+Cisbaikal_EN	0.195112	Altai_N	-0.0534933	0.0571557	-0.935923	FALSE	4	FALSE
Transbaikal_EMN	Kolyma_M.SG+Transbaikal_EMN_old+Altai_N+Cisbaikal_EN	0.195112	Cisbaikal_EN	0.254878	0.146204	1.7433	FALSE	4	FALSE
Transbaikal_EMN	China_AmurRiver_LPaleolithic_19K+China_AmurRiver_LPaleolithic_14K+China_AmurRiver_Mesolithic+Altai_N	0.194882	China_AmurRiver_LPaleolithic_19K	6.30258	4.43599	1.42078	FALSE	4	FALSE
Transbaikal_EMN	China_AmurRiver_LPaleolithic_19K+China_AmurRiver_LPaleolithic_14K+China_AmurRiver_Mesolithic+Altai_N	0.194882	China_AmurRiver_LPaleolithic_14K	-21.6586	16.2872	-1.32979	FALSE	4	FALSE
Transbaikal_EMN	China_AmurRiver_LPaleolithic_19K+China_AmurRiver_LPaleolithic_14K+China_AmurRiver_Mesolithic+Altai_N	0.194882	China_AmurRiver_Mesolithic	16.7434	12.2838	1.36304	FALSE	4	FALSE
Transbaikal_EMN	China_AmurRiver_LPaleolithic_19K+China_AmurRiver_LPaleolithic_14K+China_AmurRiver_Mesolithic+Altai_N	0.194882	Altai_N	-0.387387	0.397156	-0.975402	FALSE	4	FALSE
Transbaikal_EMN	Russia_AfontovaGora3+China_AmurRiver_LPaleolithic_19K+China_NEastAsia_Inland_EN+China_SEastAsia_Coastal_EN	0.194305	Russia_AfontovaGora3	0.137666	0.0648418	2.1231	FALSE	4	FALSE
Transbaikal_EMN	Russia_AfontovaGora3+China_AmurRiver_LPaleolithic_19K+China_NEastAsia_Inland_EN+China_SEastAsia_Coastal_EN	0.194305	China_AmurRiver_LPaleolithic_19K	2.95197	1.32083	2.23494	FALSE	4	FALSE
Transbaikal_EMN	Russia_AfontovaGora3+China_AmurRiver_LPaleolithic_19K+China_NEastAsia_Inland_EN+China_SEastAsia_Coastal_EN	0.194305	China_NEastAsia_Inland_EN	0.180474	0.49493	0.364646	FALSE	4	FALSE
Transbaikal_EMN	Russia_AfontovaGora3+China_AmurRiver_LPaleolithic_19K+China_NEastAsia_Inland_EN+China_SEastAsia_Coastal_EN	0.194305	China_SEastAsia_Coastal_EN	-2.27011	0.914782	-2.48158	FALSE	4	FALSE
Transbaikal_EMN	China_AmurRiver_EarlyN+China_AmurRiver_N+Altai_N+Cisbaikal_LNBA	0.193649	China_AmurRiver_EarlyN	-8.77466	4.61358	-1.90192	FALSE	4	FALSE
Transbaikal_EMN	China_AmurRiver_EarlyN+China_AmurRiver_N+Altai_N+Cisbaikal_LNBA	0.193649	China_AmurRiver_N	9.65276	4.85674	1.9875	FALSE	4	FALSE
Transbaikal_EMN	China_AmurRiver_EarlyN+China_AmurRiver_N+Altai_N+Cisbaikal_LNBA	0.193649	Altai_N	-0.432329	0.189777	-2.27809	FALSE	4	FALSE
Transbaikal_EMN	China_AmurRiver_EarlyN+China_AmurRiver_N+Altai_N+Cisbaikal_LNBA	0.193649	Cisbaikal_LNBA	0.554233	0.426074	1.30079	FALSE	4	FALSE
Transbaikal_EMN	Russia_AfontovaGora3+Transbaikal_EMN_old+China_AmurRiver_N+Cisbaikal_EN	0.193324	Russia_AfontovaGora3	-0.00286331	0.0207164	-0.138215	FALSE	4	FALSE
Transbaikal_EMN	Russia_AfontovaGora3+Transbaikal_EMN_old+China_AmurRiver_N+Cisbaikal_EN	0.193324	Transbaikal_EMN_old	1.18168	0.399703	2.95641	FALSE	4	FALSE
Transbaikal_EMN	Russia_AfontovaGora3+Transbaikal_EMN_old+China_AmurRiver_N+Cisbaikal_EN	0.193324	China_AmurRiver_N	-0.128055	0.108651	-1.1786	FALSE	4	FALSE
Transbaikal_EMN	Russia_AfontovaGora3+Transbaikal_EMN_old+China_AmurRiver_N+Cisbaikal_EN	0.193324	Cisbaikal_EN	-0.050765	0.317864	-0.159706	FALSE	4	FALSE
Transbaikal_EMN	China_AmurRiver_LPaleolithic_14K+Kolyma_M.SG+Dzhilinda-1_M_N.SG+Syalakh-Belkachi	0.192531	China_AmurRiver_LPaleolithic_14K	0.680802	1.22666	0.555005	FALSE	4	FALSE
Transbaikal_EMN	China_AmurRiver_LPaleolithic_14K+Kolyma_M.SG+Dzhilinda-1_M_N.SG+Syalakh-Belkachi	0.192531	Kolyma_M.SG	-8.67201	21.1028	-0.410942	FALSE	4	FALSE
Transbaikal_EMN	China_AmurRiver_LPaleolithic_14K+Kolyma_M.SG+Dzhilinda-1_M_N.SG+Syalakh-Belkachi	0.192531	Dzhilinda-1_M_N.SG	17.8634	49.1641	0.363343	FALSE	4	FALSE
Transbaikal_EMN	China_AmurRiver_LPaleolithic_14K+Kolyma_M.SG+Dzhilinda-1_M_N.SG+Syalakh-Belkachi	0.192531	Syalakh-Belkachi	-8.87222	29.1843	-0.304007	FALSE	4	FALSE
Transbaikal_EMN	Altai_N_old+China_NEastAsia_Inland_EN+Transbaikal_EMN_old+Cisbaikal_EN	0.192184	Altai_N_old	-0.0252043	0.0199231	-1.26508	FALSE	4	FALSE
Transbaikal_EMN	Altai_N_old+China_NEastAsia_Inland_EN+Transbaikal_EMN_old+Cisbaikal_EN	0.192184	China_NEastAsia_Inland_EN	-0.000383101	0.0987639	-0.00387896	FALSE	4	FALSE
Transbaikal_EMN	Altai_N_old+China_NEastAsia_Inland_EN+Transbaikal_EMN_old+Cisbaikal_EN	0.192184	Transbaikal_EMN_old	0.812563	0.144551	5.62127	FALSE	4	FALSE
Transbaikal_EMN	Altai_N_old+China_NEastAsia_Inland_EN+Transbaikal_EMN_old+Cisbaikal_EN	0.192184	Cisbaikal_EN	0.213025	0.123845	1.72009	FALSE	4	FALSE
Transbaikal_EMN	Khaiyrgas.SG+Transbaikal_EMN_old+China_AmurRiver_N+Cisbaikal_EN	0.19118	Khaiyrgas.SG	0.0014891	0.0393351	0.0378569	FALSE	4	FALSE
Transbaikal_EMN	Khaiyrgas.SG+Transbaikal_EMN_old+China_AmurRiver_N+Cisbaikal_EN	0.19118	Transbaikal_EMN_old	1.27368	0.301985	4.21769	FALSE	4	FALSE
Transbaikal_EMN	Khaiyrgas.SG+Transbaikal_EMN_old+China_AmurRiver_N+Cisbaikal_EN	0.19118	China_AmurRiver_N	-0.150051	0.0954096	-1.5727	FALSE	4	FALSE
Transbaikal_EMN	Khaiyrgas.SG+Transbaikal_EMN_old+China_AmurRiver_N+Cisbaikal_EN	0.19118	Cisbaikal_EN	-0.125117	0.248767	-0.502948	FALSE	4	FALSE
Transbaikal_EMN	Ust_Kyakhta+China_AmurRiver_Mesolithic+China_AmurRiver_EarlyN+Altai_N	0.190717	Ust_Kyakhta	0.172219	0.261767	0.657911	FALSE	4	FALSE
Transbaikal_EMN	Ust_Kyakhta+China_AmurRiver_Mesolithic+China_AmurRiver_EarlyN+Altai_N	0.190717	China_AmurRiver_Mesolithic	-7.51309	2.61847	-2.86927	FALSE	4	FALSE
Transbaikal_EMN	Ust_Kyakhta+China_AmurRiver_Mesolithic+China_AmurRiver_EarlyN+Altai_N	0.190717	China_AmurRiver_EarlyN	8.23808	2.61892	3.1456	FALSE	4	FALSE
Transbaikal_EMN	Ust_Kyakhta+China_AmurRiver_Mesolithic+China_AmurRiver_EarlyN+Altai_N	0.190717	Altai_N	0.102793	0.175545	0.585563	FALSE	4	FALSE
Transbaikal_EMN	China_AmurRiver_LPaleolithic_14K+China_SEastAsia_Coastal_EN+Kolyma_M.SG+China_AmurRiver_N	0.190428	China_AmurRiver_LPaleolithic_14K	-8.7414	3.06674	-2.85039	FALSE	4	FALSE
Transbaikal_EMN	China_AmurRiver_LPaleolithic_14K+China_SEastAsia_Coastal_EN+Kolyma_M.SG+China_AmurRiver_N	0.190428	China_SEastAsia_Coastal_EN	1.70973	0.774976	2.20618	FALSE	4	FALSE
Transbaikal_EMN	China_AmurRiver_LPaleolithic_14K+China_SEastAsia_Coastal_EN+Kolyma_M.SG+China_AmurRiver_N	0.190428	Kolyma_M.SG	-0.587004	0.383484	-1.53071	FALSE	4	FALSE
Transbaikal_EMN	China_AmurRiver_LPaleolithic_14K+China_SEastAsia_Coastal_EN+Kolyma_M.SG+China_AmurRiver_N	0.190428	China_AmurRiver_N	8.61868	2.66964	3.22841	FALSE	4	FALSE
Transbaikal_EMN	Altai_N_old+China_SEastAsia_Coastal_EN+Kolyma_M.SG+Altai_N	0.190331	Altai_N_old	17.9372	10.9412	1.63941	FALSE	4	FALSE
Transbaikal_EMN	Altai_N_old+China_SEastAsia_Coastal_EN+Kolyma_M.SG+Altai_N	0.190331	China_SEastAsia_Coastal_EN	0.358312	0.576336	0.621707	FALSE	4	FALSE
Transbaikal_EMN	Altai_N_old+China_SEastAsia_Coastal_EN+Kolyma_M.SG+Altai_N	0.190331	Kolyma_M.SG	0.320615	1.44377	0.222068	FALSE	4	FALSE
Transbaikal_EMN	Altai_N_old+China_SEastAsia_Coastal_EN+Kolyma_M.SG+Altai_N	0.190331	Altai_N	-17.6161	10.2312	-1.7218	FALSE	4	FALSE
Transbaikal_EMN	China_AmurRiver_Mesolithic+China_AmurRiver_EarlyN+China_NEastAsia_Coastal_EN+Altai_N	0.190079	China_AmurRiver_Mesolithic	-7.82145	2.6963	-2.90081	FALSE	4	FALSE
Transbaikal_EMN	China_AmurRiver_Mesolithic+China_AmurRiver_EarlyN+China_NEastAsia_Coastal_EN+Altai_N	0.190079	China_AmurRiver_EarlyN	8.68991	2.89047	3.0064	FALSE	4	FALSE
Transbaikal_EMN	China_AmurRiver_Mesolithic+China_AmurRiver_EarlyN+China_NEastAsia_Coastal_EN+Altai_N	0.190079	China_NEastAsia_Coastal_EN	-0.0299687	0.605517	-0.0494927	FALSE	4	FALSE
Transbaikal_EMN	China_AmurRiver_Mesolithic+China_AmurRiver_EarlyN+China_NEastAsia_Coastal_EN+Altai_N	0.190079	Altai_N	0.161507	0.122824	1.31495	FALSE	4	FALSE
Transbaikal_EMN	China_AmurRiver_LPaleolithic_14K+China_NEastAsia_Coastal_EN+Transbaikal_EMN_old+China_AmurRiver_N	0.189959	China_AmurRiver_LPaleolithic_14K	-4.30632	5.39752	-0.797833	FALSE	4	FALSE
Transbaikal_EMN	China_AmurRiver_LPaleolithic_14K+China_NEastAsia_Coastal_EN+Transbaikal_EMN_old+China_AmurRiver_N	0.189959	China_NEastAsia_Coastal_EN	1.44168	1.70777	0.84419	FALSE	4	FALSE
Transbaikal_EMN	China_AmurRiver_LPaleolithic_14K+China_NEastAsia_Coastal_EN+Transbaikal_EMN_old+China_AmurRiver_N	0.189959	Transbaikal_EMN_old	0.0817089	1.09664	0.0745083	FALSE	4	FALSE
Transbaikal_EMN	China_AmurRiver_LPaleolithic_14K+China_NEastAsia_Coastal_EN+Transbaikal_EMN_old+China_AmurRiver_N	0.189959	China_AmurRiver_N	3.78293	4.80431	0.787403	FALSE	4	FALSE
Transbaikal_EMN	Russia_AfontovaGora3+China_AmurRiver_LPaleolithic_19K+China_SEastAsia_Coastal_EN+China_AmurRiver_N	0.189491	Russia_AfontovaGora3	0.157687	0.0581377	2.71231	FALSE	4	FALSE
Transbaikal_EMN	Russia_AfontovaGora3+China_AmurRiver_LPaleolithic_19K+China_SEastAsia_Coastal_EN+China_AmurRiver_N	0.189491	China_AmurRiver_LPaleolithic_19K	4.05911	0.839342	4.83607	FALSE	4	FALSE
Transbaikal_EMN	Russia_AfontovaGora3+China_AmurRiver_LPaleolithic_19K+China_SEastAsia_Coastal_EN+China_AmurRiver_N	0.189491	China_SEastAsia_Coastal_EN	-2.89058	0.65619	-4.40509	FALSE	4	FALSE
Transbaikal_EMN	Russia_AfontovaGora3+China_AmurRiver_LPaleolithic_19K+China_SEastAsia_Coastal_EN+China_AmurRiver_N	0.189491	China_AmurRiver_N	-0.326221	0.309771	-1.05311	FALSE	4	FALSE
Transbaikal_EMN	China_AmurRiver_LPaleolithic_14K+China_NEastAsia_Coastal_EN+China_AmurRiver_N+Cisbaikal_EN	0.189293	China_AmurRiver_LPaleolithic_14K	-4.71057	2.68022	-1.75753	FALSE	4	FALSE
Transbaikal_EMN	China_AmurRiver_LPaleolithic_14K+China_NEastAsia_Coastal_EN+China_AmurRiver_N+Cisbaikal_EN	0.189293	China_NEastAsia_Coastal_EN	1.63266	1.1047	1.47792	FALSE	4	FALSE
Transbaikal_EMN	China_AmurRiver_LPaleolithic_14K+China_NEastAsia_Coastal_EN+China_AmurRiver_N+Cisbaikal_EN	0.189293	China_AmurRiver_N	4.13987	2.13947	1.935	FALSE	4	FALSE
Transbaikal_EMN	China_AmurRiver_LPaleolithic_14K+China_NEastAsia_Coastal_EN+China_AmurRiver_N+Cisbaikal_EN	0.189293	Cisbaikal_EN	-0.0619644	0.528445	-0.117258	FALSE	4	FALSE
Transbaikal_EMN	Ust_Kyakhta+China_AmurRiver_EarlyN+Transbaikal_EMN_old+China_AmurRiver_N	0.189288	Ust_Kyakhta	0.507496	1.49803	0.338776	FALSE	4	FALSE
Transbaikal_EMN	Ust_Kyakhta+China_AmurRiver_EarlyN+Transbaikal_EMN_old+China_AmurRiver_N	0.189288	China_AmurRiver_EarlyN	8.1812	26.5875	0.307708	FALSE	4	FALSE
Transbaikal_EMN	Ust_Kyakhta+China_AmurRiver_EarlyN+Transbaikal_EMN_old+China_AmurRiver_N	0.189288	Transbaikal_EMN_old	1.31764	1.2855	1.025	FALSE	4	FALSE
Transbaikal_EMN	Ust_Kyakhta+China_AmurRiver_EarlyN+Transbaikal_EMN_old+China_AmurRiver_N	0.189288	China_AmurRiver_N	-9.00633	29.3255	-0.307116	FALSE	4	FALSE
Transbaikal_EMN	Altai_N_old+China_AmurRiver_Mesolithic+China_AmurRiver_EarlyN+China_NEastAsia_Inland_EN	0.18925	Altai_N_old	0.38773	0.581907	0.666309	FALSE	4	FALSE
Transbaikal_EMN	Altai_N_old+China_AmurRiver_Mesolithic+China_AmurRiver_EarlyN+China_NEastAsia_Inland_EN	0.18925	China_AmurRiver_Mesolithic	-13.9288	17.4795	-0.796866	FALSE	4	FALSE
Transbaikal_EMN	Altai_N_old+China_AmurRiver_Mesolithic+China_AmurRiver_EarlyN+China_NEastAsia_Inland_EN	0.18925	China_AmurRiver_EarlyN	15.5074	19.6344	0.789808	FALSE	4	FALSE
Transbaikal_EMN	Altai_N_old+China_AmurRiver_Mesolithic+China_AmurRiver_EarlyN+China_NEastAsia_Inland_EN	0.18925	China_NEastAsia_Inland_EN	-0.966368	2.80305	-0.344755	FALSE	4	FALSE
Transbaikal_EMN	China_AmurRiver_LPaleolithic_19K+Transbaikal_EMN_old+Mongolia_N_North+Cisbaikal_EN	0.189191	China_AmurRiver_LPaleolithic_19K	-0.0378401	0.0415704	-0.910266	FALSE	4	FALSE
Transbaikal_EMN	China_AmurRiver_LPaleolithic_19K+Transbaikal_EMN_old+Mongolia_N_North+Cisbaikal_EN	0.189191	Transbaikal_EMN_old	0.720753	0.169915	4.24183	FALSE	4	FALSE
Transbaikal_EMN	China_AmurRiver_LPaleolithic_19K+Transbaikal_EMN_old+Mongolia_N_North+Cisbaikal_EN	0.189191	Mongolia_N_North	0.415002	0.214796	1.93208	FALSE	4	FALSE
Transbaikal_EMN	China_AmurRiver_LPaleolithic_19K+Transbaikal_EMN_old+Mongolia_N_North+Cisbaikal_EN	0.189191	Cisbaikal_EN	-0.0979143	0.109206	-0.896599	FALSE	4	FALSE
Transbaikal_EMN	China_AmurRiver_EarlyN+China_NEastAsia_Inland_EN+Transbaikal_EMN_old+Cisbaikal_LNBA	0.188817	China_AmurRiver_EarlyN	-0.00555185	0.0357767	-0.155181	FALSE	4	FALSE
Transbaikal_EMN	China_AmurRiver_EarlyN+China_NEastAsia_Inland_EN+Transbaikal_EMN_old+Cisbaikal_LNBA	0.188817	China_NEastAsia_Inland_EN	0.213425	0.082241	2.59511	FALSE	4	FALSE
Transbaikal_EMN	China_AmurRiver_EarlyN+China_NEastAsia_Inland_EN+Transbaikal_EMN_old+Cisbaikal_LNBA	0.188817	Transbaikal_EMN_old	0.783161	0.0647608	12.0931	FALSE	4	FALSE
Transbaikal_EMN	China_AmurRiver_EarlyN+China_NEastAsia_Inland_EN+Transbaikal_EMN_old+Cisbaikal_LNBA	0.188817	Cisbaikal_LNBA	0.00896622	0.0295058	0.30388	FALSE	4	FALSE
Transbaikal_EMN	Altai_N_old+Ust_Kyakhta+Transbaikal_EMN_old+Mongolia_N_North	0.188176	Altai_N_old	-0.0523971	0.0202427	-2.58844	FALSE	4	FALSE
Transbaikal_EMN	Altai_N_old+Ust_Kyakhta+Transbaikal_EMN_old+Mongolia_N_North	0.188176	Ust_Kyakhta	0.173215	0.0415129	4.17257	FALSE	4	FALSE
Transbaikal_EMN	Altai_N_old+Ust_Kyakhta+Transbaikal_EMN_old+Mongolia_N_North	0.188176	Transbaikal_EMN_old	0.966684	0.159774	6.05034	FALSE	4	FALSE
Transbaikal_EMN	Altai_N_old+Ust_Kyakhta+Transbaikal_EMN_old+Mongolia_N_North	0.188176	Mongolia_N_North	-0.0875021	0.174517	-0.501395	FALSE	4	FALSE
Transbaikal_EMN	Khaiyrgas.SG+China_AmurRiver_LPaleolithic_14K+China_NEastAsia_Coastal_EN+China_AmurRiver_N	0.188088	Khaiyrgas.SG	-0.108383	0.0987412	-1.09765	FALSE	4	FALSE
Transbaikal_EMN	Khaiyrgas.SG+China_AmurRiver_LPaleolithic_14K+China_NEastAsia_Coastal_EN+China_AmurRiver_N	0.188088	China_AmurRiver_LPaleolithic_14K	-4.74393	0.903821	-5.24875	FALSE	4	FALSE
Transbaikal_EMN	Khaiyrgas.SG+China_AmurRiver_LPaleolithic_14K+China_NEastAsia_Coastal_EN+China_AmurRiver_N	0.188088	China_NEastAsia_Coastal_EN	1.81696	0.459193	3.95686	FALSE	4	FALSE
Transbaikal_EMN	Khaiyrgas.SG+China_AmurRiver_LPaleolithic_14K+China_NEastAsia_Coastal_EN+China_AmurRiver_N	0.188088	China_AmurRiver_N	4.03535	0.741583	5.44153	FALSE	4	FALSE
Transbaikal_EMN	Ust_Kyakhta+China_AmurRiver_LPaleolithic_14K+China_AmurRiver_EarlyN+China_AmurRiver_N	0.188026	Ust_Kyakhta	3.5346	46.2222	0.0764698	FALSE	4	FALSE
Transbaikal_EMN	Ust_Kyakhta+China_AmurRiver_LPaleolithic_14K+China_AmurRiver_EarlyN+China_AmurRiver_N	0.188026	China_AmurRiver_LPaleolithic_14K	-25.1864	297.641	-0.0846202	FALSE	4	FALSE
Transbaikal_EMN	Ust_Kyakhta+China_AmurRiver_LPaleolithic_14K+China_AmurRiver_EarlyN+China_AmurRiver_N	0.188026	China_AmurRiver_EarlyN	64.0929	860.831	0.0744547	FALSE	4	FALSE
Transbaikal_EMN	Ust_Kyakhta+China_AmurRiver_LPaleolithic_14K+China_AmurRiver_EarlyN+China_AmurRiver_N	0.188026	China_AmurRiver_N	-41.4411	609.729	-0.0679664	FALSE	4	FALSE
Transbaikal_EMN	China_AmurRiver_Mesolithic+China_AmurRiver_EarlyN+China_SEastAsia_Coastal_EN+China_AmurRiver_N	0.186734	China_AmurRiver_Mesolithic	-12.7799	13.7229	-0.931282	FALSE	4	FALSE
Transbaikal_EMN	China_AmurRiver_Mesolithic+China_AmurRiver_EarlyN+China_SEastAsia_Coastal_EN+China_AmurRiver_N	0.186734	China_AmurRiver_EarlyN	17.3656	25.6343	0.677436	FALSE	4	FALSE
Transbaikal_EMN	China_AmurRiver_Mesolithic+China_AmurRiver_EarlyN+China_SEastAsia_Coastal_EN+China_AmurRiver_N	0.186734	China_SEastAsia_Coastal_EN	0.271247	0.654617	0.414359	FALSE	4	FALSE
Transbaikal_EMN	China_AmurRiver_Mesolithic+China_AmurRiver_EarlyN+China_SEastAsia_Coastal_EN+China_AmurRiver_N	0.186734	China_AmurRiver_N	-3.85696	13.2112	-0.291947	FALSE	4	FALSE
Transbaikal_EMN	China_AmurRiver_Mesolithic+KhatyrstyrCave_M+Transbaikal_EMN_old+Cisbaikal_LNBA	0.186435	China_AmurRiver_Mesolithic	0.0799584	0.0459978	1.73831	FALSE	4	FALSE
Transbaikal_EMN	China_AmurRiver_Mesolithic+KhatyrstyrCave_M+Transbaikal_EMN_old+Cisbaikal_LNBA	0.186435	KhatyrstyrCave_M	-0.133693	0.112727	-1.18599	FALSE	4	FALSE
Transbaikal_EMN	China_AmurRiver_Mesolithic+KhatyrstyrCave_M+Transbaikal_EMN_old+Cisbaikal_LNBA	0.186435	Transbaikal_EMN_old	1.00923	0.0822326	12.2729	FALSE	4	FALSE
Transbaikal_EMN	China_AmurRiver_Mesolithic+KhatyrstyrCave_M+Transbaikal_EMN_old+Cisbaikal_LNBA	0.186435	Cisbaikal_LNBA	0.0444996	0.0318271	1.39817	FALSE	4	FALSE
Transbaikal_EMN	Altai_N_old+China_AmurRiver_LPaleolithic_19K+China_SEastAsia_Coastal_EN+Altai_N	0.185779	Altai_N_old	-353.43	102580	-0.00344539	FALSE	4	FALSE
Transbaikal_EMN	Altai_N_old+China_AmurRiver_LPaleolithic_19K+China_SEastAsia_Coastal_EN+Altai_N	0.185779	China_AmurRiver_LPaleolithic_19K	50.1149	13792.4	0.00363351	FALSE	4	FALSE
Transbaikal_EMN	Altai_N_old+China_AmurRiver_LPaleolithic_19K+China_SEastAsia_Coastal_EN+Altai_N	0.185779	China_SEastAsia_Coastal_EN	-43.1287	11978.9	-0.00360039	FALSE	4	FALSE
Transbaikal_EMN	Altai_N_old+China_AmurRiver_LPaleolithic_19K+China_SEastAsia_Coastal_EN+Altai_N	0.185779	Altai_N	347.443	100767	0.003448	FALSE	4	FALSE
Transbaikal_EMN	China_AmurRiver_LPaleolithic_14K+China_AmurRiver_Mesolithic+China_AmurRiver_EarlyN+Altai_N	0.185585	China_AmurRiver_LPaleolithic_14K	-1.17809	3.80603	-0.309533	FALSE	4	FALSE
Transbaikal_EMN	China_AmurRiver_LPaleolithic_14K+China_AmurRiver_Mesolithic+China_AmurRiver_EarlyN+Altai_N	0.185585	China_AmurRiver_Mesolithic	-8.35437	5.79993	-1.44043	FALSE	4	FALSE
Transbaikal_EMN	China_AmurRiver_LPaleolithic_14K+China_AmurRiver_Mesolithic+China_AmurRiver_EarlyN+Altai_N	0.185585	China_AmurRiver_EarlyN	10.2858	3.74885	2.74373	FALSE	4	FALSE
Transbaikal_EMN	China_AmurRiver_LPaleolithic_14K+China_AmurRiver_Mesolithic+China_AmurRiver_EarlyN+Altai_N	0.185585	Altai_N	0.246621	0.128002	1.92669	FALSE	4	FALSE
Transbaikal_EMN	Khaiyrgas.SG+China_AmurRiver_EarlyN+Dzhilinda-1_M_N.SG+China_AmurRiver_N	0.184156	Khaiyrgas.SG	-0.824081	0.521011	-1.58169	FALSE	4	FALSE
Transbaikal_EMN	Khaiyrgas.SG+China_AmurRiver_EarlyN+Dzhilinda-1_M_N.SG+China_AmurRiver_N	0.184156	China_AmurRiver_EarlyN	-9.79115	4.74542	-2.06329	FALSE	4	FALSE
Transbaikal_EMN	Khaiyrgas.SG+China_AmurRiver_EarlyN+Dzhilinda-1_M_N.SG+China_AmurRiver_N	0.184156	Dzhilinda-1_M_N.SG	0.869202	0.804068	1.08101	FALSE	4	FALSE
Transbaikal_EMN	Khaiyrgas.SG+China_AmurRiver_EarlyN+Dzhilinda-1_M_N.SG+China_AmurRiver_N	0.184156	China_AmurRiver_N	10.746	4.9941	2.15175	FALSE	4	FALSE
Transbaikal_EMN	Altai_N_old+Kolyma_M.SG+Transbaikal_EMN_old+Cisbaikal_LNBA	0.183619	Altai_N_old	-0.00612137	0.0363754	-0.168283	FALSE	4	FALSE
Transbaikal_EMN	Altai_N_old+Kolyma_M.SG+Transbaikal_EMN_old+Cisbaikal_LNBA	0.183619	Kolyma_M.SG	0.0217795	0.0614532	0.354409	FALSE	4	FALSE
Transbaikal_EMN	Altai_N_old+Kolyma_M.SG+Transbaikal_EMN_old+Cisbaikal_LNBA	0.183619	Transbaikal_EMN_old	0.95111	0.0440207	21.606	FALSE	4	FALSE
Transbaikal_EMN	Altai_N_old+Kolyma_M.SG+Transbaikal_EMN_old+Cisbaikal_LNBA	0.183619	Cisbaikal_LNBA	0.0332322	0.0707686	0.469589	FALSE	4	FALSE
Transbaikal_EMN	Altai_N_old+Khaiyrgas.SG+China_AmurRiver_Mesolithic+China_AmurRiver_EarlyN	0.182763	Altai_N_old	0.0521718	0.30909	0.168792	FALSE	4	FALSE
Transbaikal_EMN	Altai_N_old+Khaiyrgas.SG+China_AmurRiver_Mesolithic+China_AmurRiver_EarlyN	0.182763	Khaiyrgas.SG	0.203893	0.400897	0.508592	FALSE	4	FALSE
Transbaikal_EMN	Altai_N_old+Khaiyrgas.SG+China_AmurRiver_Mesolithic+China_AmurRiver_EarlyN	0.182763	China_AmurRiver_Mesolithic	-7.98321	2.75072	-2.90223	FALSE	4	FALSE
Transbaikal_EMN	Altai_N_old+Khaiyrgas.SG+China_AmurRiver_Mesolithic+China_AmurRiver_EarlyN	0.182763	China_AmurRiver_EarlyN	8.72715	2.73688	3.18872	FALSE	4	FALSE
Transbaikal_EMN	Khaiyrgas.SG+Ust_Kyakhta+Transbaikal_EMN_old+Mongolia_N_North	0.182263	Khaiyrgas.SG	-0.116248	0.0377607	-3.07854	FALSE	4	FALSE
Transbaikal_EMN	Khaiyrgas.SG+Ust_Kyakhta+Transbaikal_EMN_old+Mongolia_N_North	0.182263	Ust_Kyakhta	0.235909	0.056702	4.1605	FALSE	4	FALSE
Transbaikal_EMN	Khaiyrgas.SG+Ust_Kyakhta+Transbaikal_EMN_old+Mongolia_N_North	0.182263	Transbaikal_EMN_old	1.15664	0.20005	5.78174	FALSE	4	FALSE
Transbaikal_EMN	Khaiyrgas.SG+Ust_Kyakhta+Transbaikal_EMN_old+Mongolia_N_North	0.182263	Mongolia_N_North	-0.2763	0.218732	-1.26319	FALSE	4	FALSE
Transbaikal_EMN	Ust_Kyakhta+China_AmurRiver_LPaleolithic_14K+Kolyma_M.SG+Cisbaikal_LNBA	0.182195	Ust_Kyakhta	-5.96721	3.09214	-1.9298	FALSE	4	FALSE
Transbaikal_EMN	Ust_Kyakhta+China_AmurRiver_LPaleolithic_14K+Kolyma_M.SG+Cisbaikal_LNBA	0.182195	China_AmurRiver_LPaleolithic_14K	0.73139	0.196254	3.72676	FALSE	4	FALSE
Transbaikal_EMN	Ust_Kyakhta+China_AmurRiver_LPaleolithic_14K+Kolyma_M.SG+Cisbaikal_LNBA	0.182195	Kolyma_M.SG	1.76232	1.49803	1.17642	FALSE	4	FALSE
Transbaikal_EMN	Ust_Kyakhta+China_AmurRiver_LPaleolithic_14K+Kolyma_M.SG+Cisbaikal_LNBA	0.182195	Cisbaikal_LNBA	4.4735	1.52476	2.9339	FALSE	4	FALSE
Transbaikal_EMN	China_NEastAsia_Coastal_EN+KhatyrstyrCave_M+Transbaikal_EMN_old+Cisbaikal_LNBA	0.181736	China_NEastAsia_Coastal_EN	0.0808655	0.0469096	1.72386	FALSE	4	FALSE
Transbaikal_EMN	China_NEastAsia_Coastal_EN+KhatyrstyrCave_M+Transbaikal_EMN_old+Cisbaikal_LNBA	0.181736	KhatyrstyrCave_M	-0.0904979	0.0733306	-1.23411	FALSE	4	FALSE
Transbaikal_EMN	China_NEastAsia_Coastal_EN+KhatyrstyrCave_M+Transbaikal_EMN_old+Cisbaikal_LNBA	0.181736	Transbaikal_EMN_old	0.986415	0.0676693	14.577	FALSE	4	FALSE
Transbaikal_EMN	China_NEastAsia_Coastal_EN+KhatyrstyrCave_M+Transbaikal_EMN_old+Cisbaikal_LNBA	0.181736	Cisbaikal_LNBA	0.023217	0.029754	0.780298	FALSE	4	FALSE
Transbaikal_EMN	KhatyrstyrCave_M+Transbaikal_EMN_old+Dzhilinda-1_M_N.SG+Syalakh-Belkachi	0.181245	KhatyrstyrCave_M	-0.0632281	0.597944	-0.105743	FALSE	4	FALSE
Transbaikal_EMN	KhatyrstyrCave_M+Transbaikal_EMN_old+Dzhilinda-1_M_N.SG+Syalakh-Belkachi	0.181245	Transbaikal_EMN_old	2.3616	2.57757	0.916213	FALSE	4	FALSE
Transbaikal_EMN	KhatyrstyrCave_M+Transbaikal_EMN_old+Dzhilinda-1_M_N.SG+Syalakh-Belkachi	0.181245	Dzhilinda-1_M_N.SG	4.29025	8.13537	0.527358	FALSE	4	FALSE
Transbaikal_EMN	KhatyrstyrCave_M+Transbaikal_EMN_old+Dzhilinda-1_M_N.SG+Syalakh-Belkachi	0.181245	Syalakh-Belkachi	-5.58862	10.7293	-0.520874	FALSE	4	FALSE
Transbaikal_EMN	China_AmurRiver_LPaleolithic_14K+China_AmurRiver_EarlyN+Kolyma_M.SG+China_AmurRiver_N	0.181233	China_AmurRiver_LPaleolithic_14K	50.6168	38172.7	0.001326	FALSE	4	FALSE
Transbaikal_EMN	China_AmurRiver_LPaleolithic_14K+China_AmurRiver_EarlyN+Kolyma_M.SG+China_AmurRiver_N	0.181233	China_AmurRiver_EarlyN	-120.995	85441.8	-0.00141611	FALSE	4	FALSE
Transbaikal_EMN	China_AmurRiver_LPaleolithic_14K+China_AmurRiver_EarlyN+Kolyma_M.SG+China_AmurRiver_N	0.181233	Kolyma_M.SG	-5.50594	3909.96	-0.00140818	FALSE	4	FALSE
Transbaikal_EMN	China_AmurRiver_LPaleolithic_14K+China_AmurRiver_EarlyN+Kolyma_M.SG+China_AmurRiver_N	0.181233	China_AmurRiver_N	76.8844	51179.1	0.00150226	FALSE	4	FALSE
Transbaikal_EMN	China_AmurRiver_EarlyN+China_NEastAsia_Inland_EN+China_AmurRiver_N+Cisbaikal_LNBA	0.18103	China_AmurRiver_EarlyN	-12.3129	13.8673	-0.887909	FALSE	4	FALSE
Transbaikal_EMN	China_AmurRiver_EarlyN+China_NEastAsia_Inland_EN+China_AmurRiver_N+Cisbaikal_LNBA	0.18103	China_NEastAsia_Inland_EN	0.616194	0.827155	0.744956	FALSE	4	FALSE
Transbaikal_EMN	China_AmurRiver_EarlyN+China_NEastAsia_Inland_EN+China_AmurRiver_N+Cisbaikal_LNBA	0.18103	China_AmurRiver_N	13.2154	14.9632	0.883191	FALSE	4	FALSE
Transbaikal_EMN	China_AmurRiver_EarlyN+China_NEastAsia_Inland_EN+China_AmurRiver_N+Cisbaikal_LNBA	0.18103	Cisbaikal_LNBA	-0.518705	0.643645	-0.805887	FALSE	4	FALSE
Transbaikal_EMN	Altai_N_old+Khaiyrgas.SG+Transbaikal_EMN_old+Cisbaikal_LNBA	0.18064	Altai_N_old	0.0391392	0.0385239	1.01597	FALSE	4	FALSE
Transbaikal_EMN	Altai_N_old+Khaiyrgas.SG+Transbaikal_EMN_old+Cisbaikal_LNBA	0.18064	Khaiyrgas.SG	-0.0686132	0.0501454	-1.36828	FALSE	4	FALSE
Transbaikal_EMN	Altai_N_old+Khaiyrgas.SG+Transbaikal_EMN_old+Cisbaikal_LNBA	0.18064	Transbaikal_EMN_old	0.959201	0.0429297	22.3435	FALSE	4	FALSE
Transbaikal_EMN	Altai_N_old+Khaiyrgas.SG+Transbaikal_EMN_old+Cisbaikal_LNBA	0.18064	Cisbaikal_LNBA	0.0702731	0.0708231	0.992234	FALSE	4	FALSE
Transbaikal_EMN	China_SEastAsia_Coastal_EN+KhatyrstyrCave_M+Kolyma_M.SG+Dzhilinda-1_M_N.SG	0.180408	China_SEastAsia_Coastal_EN	0.936735	0.475596	1.9696	FALSE	4	FALSE
Transbaikal_EMN	China_SEastAsia_Coastal_EN+KhatyrstyrCave_M+Kolyma_M.SG+Dzhilinda-1_M_N.SG	0.180408	KhatyrstyrCave_M	-0.506832	0.71882	-0.705089	FALSE	4	FALSE
Transbaikal_EMN	China_SEastAsia_Coastal_EN+KhatyrstyrCave_M+Kolyma_M.SG+Dzhilinda-1_M_N.SG	0.180408	Kolyma_M.SG	-4.01105	1.8659	-2.14966	FALSE	4	FALSE
Transbaikal_EMN	China_SEastAsia_Coastal_EN+KhatyrstyrCave_M+Kolyma_M.SG+Dzhilinda-1_M_N.SG	0.180408	Dzhilinda-1_M_N.SG	4.58114	2.11205	2.16905	FALSE	4	FALSE
Transbaikal_EMN	China_AmurRiver_LPaleolithic_14K+Kolyma_M.SG+Transbaikal_EMN_old+Cisbaikal_EN	0.18001	China_AmurRiver_LPaleolithic_14K	-0.0649601	0.0772208	-0.841225	FALSE	4	FALSE
Transbaikal_EMN	China_AmurRiver_LPaleolithic_14K+Kolyma_M.SG+Transbaikal_EMN_old+Cisbaikal_EN	0.18001	Kolyma_M.SG	-0.0283634	0.0481722	-0.588791	FALSE	4	FALSE
Transbaikal_EMN	China_AmurRiver_LPaleolithic_14K+Kolyma_M.SG+Transbaikal_EMN_old+Cisbaikal_EN	0.18001	Transbaikal_EMN_old	1.07129	0.241391	4.43798	FALSE	4	FALSE
Transbaikal_EMN	China_AmurRiver_LPaleolithic_14K+Kolyma_M.SG+Transbaikal_EMN_old+Cisbaikal_EN	0.18001	Cisbaikal_EN	0.0220334	0.212355	0.103757	FALSE	4	FALSE
Transbaikal_EMN	China_AmurRiver_LPaleolithic_19K+Transbaikal_EMN_old+China_AmurRiver_N+Cisbaikal_EN	0.179895	China_AmurRiver_LPaleolithic_19K	0.00931766	0.057398	0.162334	FALSE	4	FALSE
Transbaikal_EMN	China_AmurRiver_LPaleolithic_19K+Transbaikal_EMN_old+China_AmurRiver_N+Cisbaikal_EN	0.179895	Transbaikal_EMN_old	1.2484	0.191168	6.53035	FALSE	4	FALSE
Transbaikal_EMN	China_AmurRiver_LPaleolithic_19K+Transbaikal_EMN_old+China_AmurRiver_N+Cisbaikal_EN	0.179895	China_AmurRiver_N	-0.149395	0.0828312	-1.80361	FALSE	4	FALSE
Transbaikal_EMN	China_AmurRiver_LPaleolithic_19K+Transbaikal_EMN_old+China_AmurRiver_N+Cisbaikal_EN	0.179895	Cisbaikal_EN	-0.108318	0.138704	-0.780932	FALSE	4	FALSE
Transbaikal_EMN	China_AmurRiver_Mesolithic+China_AmurRiver_EarlyN+China_NEastAsia_Inland_EN+Altai_N	0.179452	China_AmurRiver_Mesolithic	-19.677	39.309	-0.500573	FALSE	4	FALSE
Transbaikal_EMN	China_AmurRiver_Mesolithic+China_AmurRiver_EarlyN+China_NEastAsia_Inland_EN+Altai_N	0.179452	China_AmurRiver_EarlyN	21.9888	44.2694	0.496705	FALSE	4	FALSE
Transbaikal_EMN	China_AmurRiver_Mesolithic+China_AmurRiver_EarlyN+China_NEastAsia_Inland_EN+Altai_N	0.179452	China_NEastAsia_Inland_EN	-1.89415	6.36665	-0.297511	FALSE	4	FALSE
Transbaikal_EMN	China_AmurRiver_Mesolithic+China_AmurRiver_EarlyN+China_NEastAsia_Inland_EN+Altai_N	0.179452	Altai_N	0.582384	1.34382	0.433379	FALSE	4	FALSE
Transbaikal_EMN	China_AmurRiver_EarlyN+Kolyma_M.SG+Dzhilinda-1_M_N.SG+China_AmurRiver_N	0.178458	China_AmurRiver_EarlyN	-3.34981	7.8814	-0.425027	FALSE	4	FALSE
Transbaikal_EMN	China_AmurRiver_EarlyN+Kolyma_M.SG+Dzhilinda-1_M_N.SG+China_AmurRiver_N	0.178458	Kolyma_M.SG	-1.59098	1.10068	-1.44545	FALSE	4	FALSE
Transbaikal_EMN	China_AmurRiver_EarlyN+Kolyma_M.SG+Dzhilinda-1_M_N.SG+China_AmurRiver_N	0.178458	Dzhilinda-1_M_N.SG	1.8243	1.59742	1.14203	FALSE	4	FALSE
Transbaikal_EMN	China_AmurRiver_EarlyN+Kolyma_M.SG+Dzhilinda-1_M_N.SG+China_AmurRiver_N	0.178458	China_AmurRiver_N	4.11649	8.39383	0.490419	FALSE	4	FALSE
Transbaikal_EMN	KhatyrstyrCave_M+Transbaikal_EMN_old+China_AmurRiver_N+Cisbaikal_LNBA	0.177811	KhatyrstyrCave_M	-0.142057	0.104327	-1.36164	FALSE	4	FALSE
Transbaikal_EMN	KhatyrstyrCave_M+Transbaikal_EMN_old+China_AmurRiver_N+Cisbaikal_LNBA	0.177811	Transbaikal_EMN_old	1.00176	0.0683252	14.6616	FALSE	4	FALSE
Transbaikal_EMN	KhatyrstyrCave_M+Transbaikal_EMN_old+China_AmurRiver_N+Cisbaikal_LNBA	0.177811	China_AmurRiver_N	0.0922928	0.0629501	1.46613	FALSE	4	FALSE
Transbaikal_EMN	KhatyrstyrCave_M+Transbaikal_EMN_old+China_AmurRiver_N+Cisbaikal_LNBA	0.177811	Cisbaikal_LNBA	0.0480042	0.0307861	1.55928	FALSE	4	FALSE
Transbaikal_EMN	Russia_AfontovaGora3+Ust_Kyakhta+Transbaikal_EMN_old+Syalakh-Belkachi	0.17685	Russia_AfontovaGora3	0.021093	0.0276453	0.762986	FALSE	4	FALSE
Transbaikal_EMN	Russia_AfontovaGora3+Ust_Kyakhta+Transbaikal_EMN_old+Syalakh-Belkachi	0.17685	Ust_Kyakhta	0.223306	0.0511896	4.36232	FALSE	4	FALSE
Transbaikal_EMN	Russia_AfontovaGora3+Ust_Kyakhta+Transbaikal_EMN_old+Syalakh-Belkachi	0.17685	Transbaikal_EMN_old	1.11624	0.120108	9.2936	FALSE	4	FALSE
Transbaikal_EMN	Russia_AfontovaGora3+Ust_Kyakhta+Transbaikal_EMN_old+Syalakh-Belkachi	0.17685	Syalakh-Belkachi	-0.360635	0.179919	-2.00443	FALSE	4	FALSE
Transbaikal_EMN	China_AmurRiver_Mesolithic+KhatyrstyrCave_M+Dzhilinda-1_M_N.SG+China_AmurRiver_N	0.176662	China_AmurRiver_Mesolithic	-3.8591	1.27558	-3.02536	FALSE	4	FALSE
Transbaikal_EMN	China_AmurRiver_Mesolithic+KhatyrstyrCave_M+Dzhilinda-1_M_N.SG+China_AmurRiver_N	0.176662	KhatyrstyrCave_M	0.391372	0.509188	0.76862	FALSE	4	FALSE
Transbaikal_EMN	China_AmurRiver_Mesolithic+KhatyrstyrCave_M+Dzhilinda-1_M_N.SG+China_AmurRiver_N	0.176662	Dzhilinda-1_M_N.SG	-0.0427276	0.16889	-0.252991	FALSE	4	FALSE
Transbaikal_EMN	China_AmurRiver_Mesolithic+KhatyrstyrCave_M+Dzhilinda-1_M_N.SG+China_AmurRiver_N	0.176662	China_AmurRiver_N	4.51046	1.60566	2.80911	FALSE	4	FALSE
Transbaikal_EMN	China_AmurRiver_EarlyN+Mongolia_N_North+China_AmurRiver_N+Altai_N	0.175814	China_AmurRiver_EarlyN	-3.81811	2.70332	-1.41238	FALSE	4	FALSE
Transbaikal_EMN	China_AmurRiver_EarlyN+Mongolia_N_North+China_AmurRiver_N+Altai_N	0.175814	Mongolia_N_North	0.591915	0.227547	2.60129	FALSE	4	FALSE
Transbaikal_EMN	China_AmurRiver_EarlyN+Mongolia_N_North+China_AmurRiver_N+Altai_N	0.175814	China_AmurRiver_N	4.33402	2.95244	1.46794	FALSE	4	FALSE
Transbaikal_EMN	China_AmurRiver_EarlyN+Mongolia_N_North+China_AmurRiver_N+Altai_N	0.175814	Altai_N	-0.107822	0.0758741	-1.42107	FALSE	4	FALSE
Transbaikal_EMN	China_AmurRiver_LPaleolithic_14K+China_AmurRiver_EarlyN+Kolyma_M.SG+Syalakh-Belkachi	0.175545	China_AmurRiver_LPaleolithic_14K	4.58444	3.60564	1.27146	FALSE	4	FALSE
Transbaikal_EMN	China_AmurRiver_LPaleolithic_14K+China_AmurRiver_EarlyN+Kolyma_M.SG+Syalakh-Belkachi	0.175545	China_AmurRiver_EarlyN	-4.22291	3.64284	-1.15924	FALSE	4	FALSE
Transbaikal_EMN	China_AmurRiver_LPaleolithic_14K+China_AmurRiver_EarlyN+Kolyma_M.SG+Syalakh-Belkachi	0.175545	Kolyma_M.SG	-1.92748	0.822146	-2.34445	FALSE	4	FALSE
Transbaikal_EMN	China_AmurRiver_LPaleolithic_14K+China_AmurRiver_EarlyN+Kolyma_M.SG+Syalakh-Belkachi	0.175545	Syalakh-Belkachi	2.56595	0.879391	2.91787	FALSE	4	FALSE
Transbaikal_EMN	Altai_N_old+China_AmurRiver_LPaleolithic_19K+China_AmurRiver_Mesolithic+China_AmurRiver_EarlyN	0.175424	Altai_N_old	0.271891	0.142026	1.91438	FALSE	4	FALSE
Transbaikal_EMN	Altai_N_old+China_AmurRiver_LPaleolithic_19K+China_AmurRiver_Mesolithic+China_AmurRiver_EarlyN	0.175424	China_AmurRiver_LPaleolithic_19K	-0.482959	0.559515	-0.863175	FALSE	4	FALSE
Transbaikal_EMN	Altai_N_old+China_AmurRiver_LPaleolithic_19K+China_AmurRiver_Mesolithic+China_AmurRiver_EarlyN	0.175424	China_AmurRiver_Mesolithic	-8.55236	3.04809	-2.80581	FALSE	4	FALSE
Transbaikal_EMN	Altai_N_old+China_AmurRiver_LPaleolithic_19K+China_AmurRiver_Mesolithic+China_AmurRiver_EarlyN	0.175424	China_AmurRiver_EarlyN	9.76343	3.22341	3.02892	FALSE	4	FALSE
Transbaikal_EMN	China_AmurRiver_Mesolithic+Transbaikal_EMN_old+Dzhilinda-1_M_N.SG+Syalakh-Belkachi	0.175393	China_AmurRiver_Mesolithic	-0.616169	2.61982	-0.235195	FALSE	4	FALSE
Transbaikal_EMN	China_AmurRiver_Mesolithic+Transbaikal_EMN_old+Dzhilinda-1_M_N.SG+Syalakh-Belkachi	0.175393	Transbaikal_EMN_old	4.52163	14.2431	0.317462	FALSE	4	FALSE
Transbaikal_EMN	China_AmurRiver_Mesolithic+Transbaikal_EMN_old+Dzhilinda-1_M_N.SG+Syalakh-Belkachi	0.175393	Dzhilinda-1_M_N.SG	10.1055	40.1546	0.251665	FALSE	4	FALSE
Transbaikal_EMN	China_AmurRiver_Mesolithic+Transbaikal_EMN_old+Dzhilinda-1_M_N.SG+Syalakh-Belkachi	0.175393	Syalakh-Belkachi	-13.011	51.8044	-0.251156	FALSE	4	FALSE
Transbaikal_EMN	Altai_N_old+China_SEastAsia_Coastal_EN+Dzhilinda-1_M_N.SG+Altai_N	0.175087	Altai_N_old	21.8413	28.7413	0.759929	FALSE	4	FALSE
Transbaikal_EMN	Altai_N_old+China_SEastAsia_Coastal_EN+Dzhilinda-1_M_N.SG+Altai_N	0.175087	China_SEastAsia_Coastal_EN	0.557276	0.798572	0.697841	FALSE	4	FALSE
Transbaikal_EMN	Altai_N_old+China_SEastAsia_Coastal_EN+Dzhilinda-1_M_N.SG+Altai_N	0.175087	Dzhilinda-1_M_N.SG	-0.269261	2.63757	-0.102087	FALSE	4	FALSE
Transbaikal_EMN	Altai_N_old+China_SEastAsia_Coastal_EN+Dzhilinda-1_M_N.SG+Altai_N	0.175087	Altai_N	-21.1293	26.8501	-0.786936	FALSE	4	FALSE
Transbaikal_EMN	Ust_Kyakhta+China_AmurRiver_EarlyN+China_AmurRiver_N+Cisbaikal_EN	0.174892	Ust_Kyakhta	-0.316045	0.150931	-2.09397	FALSE	4	FALSE
Transbaikal_EMN	Ust_Kyakhta+China_AmurRiver_EarlyN+China_AmurRiver_N+Cisbaikal_EN	0.174892	China_AmurRiver_EarlyN	-4.28241	2.61383	-1.63836	FALSE	4	FALSE
Transbaikal_EMN	Ust_Kyakhta+China_AmurRiver_EarlyN+China_AmurRiver_N+Cisbaikal_EN	0.174892	China_AmurRiver_N	4.87599	2.8395	1.7172	FALSE	4	FALSE
Transbaikal_EMN	Ust_Kyakhta+China_AmurRiver_EarlyN+China_AmurRiver_N+Cisbaikal_EN	0.174892	Cisbaikal_EN	0.722466	0.2289	3.15625	FALSE	4	FALSE
Transbaikal_EMN	China_SEastAsia_Coastal_EN+Kolyma_M.SG+Dzhilinda-1_M_N.SG+China_AmurRiver_N	0.173667	China_SEastAsia_Coastal_EN	0.533838	0.187615	2.84539	FALSE	4	FALSE
Transbaikal_EMN	China_SEastAsia_Coastal_EN+Kolyma_M.SG+Dzhilinda-1_M_N.SG+China_AmurRiver_N	0.173667	Kolyma_M.SG	-2.57266	0.539753	-4.76638	FALSE	4	FALSE
Transbaikal_EMN	China_SEastAsia_Coastal_EN+Kolyma_M.SG+Dzhilinda-1_M_N.SG+China_AmurRiver_N	0.173667	Dzhilinda-1_M_N.SG	2.86396	0.506567	5.65366	FALSE	4	FALSE
Transbaikal_EMN	China_SEastAsia_Coastal_EN+Kolyma_M.SG+Dzhilinda-1_M_N.SG+China_AmurRiver_N	0.173667	China_AmurRiver_N	0.174869	0.158164	1.10562	FALSE	4	FALSE
Transbaikal_EMN	China_AmurRiver_EarlyN+Dzhilinda-1_M_N.SG+China_AmurRiver_N+Cisbaikal_EN	0.173388	China_AmurRiver_EarlyN	-4.17524	3.96868	-1.05205	FALSE	4	FALSE
Transbaikal_EMN	China_AmurRiver_EarlyN+Dzhilinda-1_M_N.SG+China_AmurRiver_N+Cisbaikal_EN	0.173388	Dzhilinda-1_M_N.SG	-0.308717	0.14518	-2.12645	FALSE	4	FALSE
Transbaikal_EMN	China_AmurRiver_EarlyN+Dzhilinda-1_M_N.SG+China_AmurRiver_N+Cisbaikal_EN	0.173388	China_AmurRiver_N	4.80042	4.33861	1.10644	FALSE	4	FALSE
Transbaikal_EMN	China_AmurRiver_EarlyN+Dzhilinda-1_M_N.SG+China_AmurRiver_N+Cisbaikal_EN	0.173388	Cisbaikal_EN	0.683537	0.391413	1.74633	FALSE	4	FALSE
Transbaikal_EMN	Ust_Kyakhta+China_AmurRiver_LPaleolithic_14K+China_NEastAsia_Coastal_EN+China_AmurRiver_N	0.172442	Ust_Kyakhta	-0.097187	0.119465	-0.813516	FALSE	4	FALSE
Transbaikal_EMN	Ust_Kyakhta+China_AmurRiver_LPaleolithic_14K+China_NEastAsia_Coastal_EN+China_AmurRiver_N	0.172442	China_AmurRiver_LPaleolithic_14K	-4.9526	1.02443	-4.83449	FALSE	4	FALSE
Transbaikal_EMN	Ust_Kyakhta+China_AmurRiver_LPaleolithic_14K+China_NEastAsia_Coastal_EN+China_AmurRiver_N	0.172442	China_NEastAsia_Coastal_EN	1.77143	0.47273	3.74723	FALSE	4	FALSE
Transbaikal_EMN	Ust_Kyakhta+China_AmurRiver_LPaleolithic_14K+China_NEastAsia_Coastal_EN+China_AmurRiver_N	0.172442	China_AmurRiver_N	4.27836	0.817117	5.23592	FALSE	4	FALSE
Transbaikal_EMN	China_AmurRiver_LPaleolithic_19K+China_AmurRiver_LPaleolithic_14K+China_AmurRiver_N+Altai_N	0.172201	China_AmurRiver_LPaleolithic_19K	1.44048	0.356041	4.04582	FALSE	4	FALSE
Transbaikal_EMN	China_AmurRiver_LPaleolithic_19K+China_AmurRiver_LPaleolithic_14K+China_AmurRiver_N+Altai_N	0.172201	China_AmurRiver_LPaleolithic_14K	-4.9109	0.928926	-5.28664	FALSE	4	FALSE
Transbaikal_EMN	China_AmurRiver_LPaleolithic_19K+China_AmurRiver_LPaleolithic_14K+China_AmurRiver_N+Altai_N	0.172201	China_AmurRiver_N	4.57465	0.74155	6.16904	FALSE	4	FALSE
Transbaikal_EMN	China_AmurRiver_LPaleolithic_19K+China_AmurRiver_LPaleolithic_14K+China_AmurRiver_N+Altai_N	0.172201	Altai_N	-0.104231	0.0709257	-1.46958	FALSE	4	FALSE
Transbaikal_EMN	China_AmurRiver_LPaleolithic_14K+Transbaikal_EMN_old+Syalakh-Belkachi+Cisbaikal_EN	0.171839	China_AmurRiver_LPaleolithic_14K	-0.0578152	0.0647934	-0.892302	FALSE	4	FALSE
Transbaikal_EMN	China_AmurRiver_LPaleolithic_14K+Transbaikal_EMN_old+Syalakh-Belkachi+Cisbaikal_EN	0.171839	Transbaikal_EMN_old	1.0269	0.195956	5.24046	FALSE	4	FALSE
Transbaikal_EMN	China_AmurRiver_LPaleolithic_14K+Transbaikal_EMN_old+Syalakh-Belkachi+Cisbaikal_EN	0.171839	Syalakh-Belkachi	-0.0889729	0.0760694	-1.16963	FALSE	4	FALSE
Transbaikal_EMN	China_AmurRiver_LPaleolithic_14K+Transbaikal_EMN_old+Syalakh-Belkachi+Cisbaikal_EN	0.171839	Cisbaikal_EN	0.119886	0.199817	0.599979	FALSE	4	FALSE
Transbaikal_EMN	Ust_Kyakhta+China_NEastAsia_Inland_EN+Kolyma_M.SG+Dzhilinda-1_M_N.SG	0.170887	Ust_Kyakhta	-0.0305238	0.0835608	-0.365288	FALSE	4	FALSE
Transbaikal_EMN	Ust_Kyakhta+China_NEastAsia_Inland_EN+Kolyma_M.SG+Dzhilinda-1_M_N.SG	0.170887	China_NEastAsia_Inland_EN	0.766771	0.0873663	8.7765	FALSE	4	FALSE
Transbaikal_EMN	Ust_Kyakhta+China_NEastAsia_Inland_EN+Kolyma_M.SG+Dzhilinda-1_M_N.SG	0.170887	Kolyma_M.SG	-1.16628	0.241537	-4.82859	FALSE	4	FALSE
Transbaikal_EMN	Ust_Kyakhta+China_NEastAsia_Inland_EN+Kolyma_M.SG+Dzhilinda-1_M_N.SG	0.170887	Dzhilinda-1_M_N.SG	1.43003	0.298897	4.78437	FALSE	4	FALSE
Transbaikal_EMN	Russia_AfontovaGora3+Ust_Kyakhta+Transbaikal_EMN_old+Altai_N	0.170566	Russia_AfontovaGora3	0.0258665	0.0265479	0.974334	FALSE	4	FALSE
Transbaikal_EMN	Russia_AfontovaGora3+Ust_Kyakhta+Transbaikal_EMN_old+Altai_N	0.170566	Ust_Kyakhta	0.19221	0.0365728	5.25555	FALSE	4	FALSE
Transbaikal_EMN	Russia_AfontovaGora3+Ust_Kyakhta+Transbaikal_EMN_old+Altai_N	0.170566	Transbaikal_EMN_old	0.904262	0.0249666	36.2189	FALSE	4	FALSE
Transbaikal_EMN	Russia_AfontovaGora3+Ust_Kyakhta+Transbaikal_EMN_old+Altai_N	0.170566	Altai_N	-0.122338	0.0526545	-2.32341	FALSE	4	FALSE
Transbaikal_EMN	China_AmurRiver_EarlyN+Transbaikal_EMN_old+Dzhilinda-1_M_N.SG+China_AmurRiver_N	0.170506	China_AmurRiver_EarlyN	-4.57963	6.66417	-0.687203	FALSE	4	FALSE
Transbaikal_EMN	China_AmurRiver_EarlyN+Transbaikal_EMN_old+Dzhilinda-1_M_N.SG+China_AmurRiver_N	0.170506	Transbaikal_EMN_old	0.742295	0.384393	1.93108	FALSE	4	FALSE
Transbaikal_EMN	China_AmurRiver_EarlyN+Transbaikal_EMN_old+Dzhilinda-1_M_N.SG+China_AmurRiver_N	0.170506	Dzhilinda-1_M_N.SG	-0.181865	0.303685	-0.59886	FALSE	4	FALSE
Transbaikal_EMN	China_AmurRiver_EarlyN+Transbaikal_EMN_old+Dzhilinda-1_M_N.SG+China_AmurRiver_N	0.170506	China_AmurRiver_N	5.0192	7.2862	0.688865	FALSE	4	FALSE
Transbaikal_EMN	Khaiyrgas.SG+China_AmurRiver_EarlyN+Transbaikal_EMN_old+Cisbaikal_EN	0.170176	Khaiyrgas.SG	-0.00768805	0.0347615	-0.221166	FALSE	4	FALSE
Transbaikal_EMN	Khaiyrgas.SG+China_AmurRiver_EarlyN+Transbaikal_EMN_old+Cisbaikal_EN	0.170176	China_AmurRiver_EarlyN	-0.121957	0.0754726	-1.61591	FALSE	4	FALSE
Transbaikal_EMN	Khaiyrgas.SG+China_AmurRiver_EarlyN+Transbaikal_EMN_old+Cisbaikal_EN	0.170176	Transbaikal_EMN_old	1.20859	0.250059	4.83322	FALSE	4	FALSE
Transbaikal_EMN	Khaiyrgas.SG+China_AmurRiver_EarlyN+Transbaikal_EMN_old+Cisbaikal_EN	0.170176	Cisbaikal_EN	-0.0789435	0.21218	-0.372059	FALSE	4	FALSE
Transbaikal_EMN	China_AmurRiver_EarlyN+China_NEastAsia_Inland_EN+KhatyrstyrCave_M+China_AmurRiver_N	0.170121	China_AmurRiver_EarlyN	-138.929	157238	-0.000883561	FALSE	4	FALSE
Transbaikal_EMN	China_AmurRiver_EarlyN+China_NEastAsia_Inland_EN+KhatyrstyrCave_M+China_AmurRiver_N	0.170121	China_NEastAsia_Inland_EN	-5.09096	6751.55	-0.000754044	FALSE	4	FALSE
Transbaikal_EMN	China_AmurRiver_EarlyN+China_NEastAsia_Inland_EN+KhatyrstyrCave_M+China_AmurRiver_N	0.170121	KhatyrstyrCave_M	-14.8461	17708.7	-0.000838352	FALSE	4	FALSE
Transbaikal_EMN	China_AmurRiver_EarlyN+China_NEastAsia_Inland_EN+KhatyrstyrCave_M+China_AmurRiver_N	0.170121	China_AmurRiver_N	159.866	181697	0.00087985	FALSE	4	FALSE
Transbaikal_EMN	China_AmurRiver_Mesolithic+China_AmurRiver_EarlyN+China_SEastAsia_Coastal_EN+Kolyma_M.SG	0.169503	China_AmurRiver_Mesolithic	-8.37436	2.97984	-2.81034	FALSE	4	FALSE
Transbaikal_EMN	China_AmurRiver_Mesolithic+China_AmurRiver_EarlyN+China_SEastAsia_Coastal_EN+Kolyma_M.SG	0.169503	China_AmurRiver_EarlyN	9.18495	2.91114	3.15511	FALSE	4	FALSE
Transbaikal_EMN	China_AmurRiver_Mesolithic+China_AmurRiver_EarlyN+China_SEastAsia_Coastal_EN+Kolyma_M.SG	0.169503	China_SEastAsia_Coastal_EN	-0.159988	0.345156	-0.463524	FALSE	4	FALSE
Transbaikal_EMN	China_AmurRiver_Mesolithic+China_AmurRiver_EarlyN+China_SEastAsia_Coastal_EN+Kolyma_M.SG	0.169503	Kolyma_M.SG	0.349401	0.219619	1.59094	FALSE	4	FALSE
Transbaikal_EMN	China_AmurRiver_LPaleolithic_14K+China_NEastAsia_Coastal_EN+China_SEastAsia_Coastal_EN+China_AmurRiver_N	0.169401	China_AmurRiver_LPaleolithic_14K	-4.33715	1.28843	-3.36623	FALSE	4	FALSE
Transbaikal_EMN	China_AmurRiver_LPaleolithic_14K+China_NEastAsia_Coastal_EN+China_SEastAsia_Coastal_EN+China_AmurRiver_N	0.169401	China_NEastAsia_Coastal_EN	1.75845	0.754351	2.33108	FALSE	4	FALSE
Transbaikal_EMN	China_AmurRiver_LPaleolithic_14K+China_NEastAsia_Coastal_EN+China_SEastAsia_Coastal_EN+China_AmurRiver_N	0.169401	China_SEastAsia_Coastal_EN	-0.104779	0.40744	-0.257165	FALSE	4	FALSE
Transbaikal_EMN	China_AmurRiver_LPaleolithic_14K+China_NEastAsia_Coastal_EN+China_SEastAsia_Coastal_EN+China_AmurRiver_N	0.169401	China_AmurRiver_N	3.68348	1.44314	2.55241	FALSE	4	FALSE
Transbaikal_EMN	Khaiyrgas.SG+China_AmurRiver_EarlyN+China_SEastAsia_Coastal_EN+China_AmurRiver_N	0.169045	Khaiyrgas.SG	-1.04419	0.832428	-1.25439	FALSE	4	FALSE
Transbaikal_EMN	Khaiyrgas.SG+China_AmurRiver_EarlyN+China_SEastAsia_Coastal_EN+China_AmurRiver_N	0.169045	China_AmurRiver_EarlyN	-16.9697	10.8571	-1.563	FALSE	4	FALSE
Transbaikal_EMN	Khaiyrgas.SG+China_AmurRiver_EarlyN+China_SEastAsia_Coastal_EN+China_AmurRiver_N	0.169045	China_SEastAsia_Coastal_EN	1.30588	1.13954	1.14597	FALSE	4	FALSE
Transbaikal_EMN	Khaiyrgas.SG+China_AmurRiver_EarlyN+China_SEastAsia_Coastal_EN+China_AmurRiver_N	0.169045	China_AmurRiver_N	17.7081	10.6495	1.66281	FALSE	4	FALSE
Transbaikal_EMN	China_AmurRiver_EarlyN+KhatyrstyrCave_M+China_AmurRiver_N+Altai_N	0.16899	China_AmurRiver_EarlyN	-9.0317	4.92519	-1.83378	FALSE	4	FALSE
Transbaikal_EMN	China_AmurRiver_EarlyN+KhatyrstyrCave_M+China_AmurRiver_N+Altai_N	0.16899	KhatyrstyrCave_M	0.574237	0.712092	0.806408	FALSE	4	FALSE
Transbaikal_EMN	China_AmurRiver_EarlyN+KhatyrstyrCave_M+China_AmurRiver_N+Altai_N	0.16899	China_AmurRiver_N	9.70648	5.47473	1.77296	FALSE	4	FALSE
Transbaikal_EMN	China_AmurRiver_EarlyN+KhatyrstyrCave_M+China_AmurRiver_N+Altai_N	0.16899	Altai_N	-0.24902	0.150999	-1.64915	FALSE	4	FALSE
Transbaikal_EMN	China_AmurRiver_LPaleolithic_14K+China_AmurRiver_Mesolithic+Transbaikal_EMN_old+Cisbaikal_EN	0.168033	China_AmurRiver_LPaleolithic_14K	0.0780748	0.394348	0.197985	FALSE	4	FALSE
Transbaikal_EMN	China_AmurRiver_LPaleolithic_14K+China_AmurRiver_Mesolithic+Transbaikal_EMN_old+Cisbaikal_EN	0.168033	China_AmurRiver_Mesolithic	-0.156405	0.378915	-0.412772	FALSE	4	FALSE
Transbaikal_EMN	China_AmurRiver_LPaleolithic_14K+China_AmurRiver_Mesolithic+Transbaikal_EMN_old+Cisbaikal_EN	0.168033	Transbaikal_EMN_old	1.17518	0.159701	7.3586	FALSE	4	FALSE
Transbaikal_EMN	China_AmurRiver_LPaleolithic_14K+China_AmurRiver_Mesolithic+Transbaikal_EMN_old+Cisbaikal_EN	0.168033	Cisbaikal_EN	-0.0968483	0.126235	-0.767206	FALSE	4	FALSE
Transbaikal_EMN	Altai_N_old+China_SEastAsia_Coastal_EN+Transbaikal_EMN_old+Altai_N	0.167679	Altai_N_old	5.60394	11.3617	0.493232	FALSE	4	FALSE
Transbaikal_EMN	Altai_N_old+China_SEastAsia_Coastal_EN+Transbaikal_EMN_old+Altai_N	0.167679	China_SEastAsia_Coastal_EN	0.13353	0.261342	0.510937	FALSE	4	FALSE
Transbaikal_EMN	Altai_N_old+China_SEastAsia_Coastal_EN+Transbaikal_EMN_old+Altai_N	0.167679	Transbaikal_EMN_old	0.702383	0.531041	1.32265	FALSE	4	FALSE
Transbaikal_EMN	Altai_N_old+China_SEastAsia_Coastal_EN+Transbaikal_EMN_old+Altai_N	0.167679	Altai_N	-5.43985	11.0642	-0.491663	FALSE	4	FALSE
Transbaikal_EMN	China_NEastAsia_Inland_EN+Transbaikal_EMN_old+China_AmurRiver_N+Cisbaikal_LNBA	0.167675	China_NEastAsia_Inland_EN	0.205283	0.0793224	2.58795	FALSE	4	FALSE
Transbaikal_EMN	China_NEastAsia_Inland_EN+Transbaikal_EMN_old+China_AmurRiver_N+Cisbaikal_LNBA	0.167675	Transbaikal_EMN_old	0.792115	0.0665009	11.9113	FALSE	4	FALSE
Transbaikal_EMN	China_NEastAsia_Inland_EN+Transbaikal_EMN_old+China_AmurRiver_N+Cisbaikal_LNBA	0.167675	China_AmurRiver_N	-0.00542907	0.0349644	-0.155274	FALSE	4	FALSE
Transbaikal_EMN	China_NEastAsia_Inland_EN+Transbaikal_EMN_old+China_AmurRiver_N+Cisbaikal_LNBA	0.167675	Cisbaikal_LNBA	0.00803202	0.0292377	0.274715	FALSE	4	FALSE
Transbaikal_EMN	Khaiyrgas.SG+Transbaikal_EMN_old+Mongolia_N_North+Cisbaikal_EN	0.167261	Khaiyrgas.SG	-0.0518047	0.0759207	-0.682353	FALSE	4	FALSE
Transbaikal_EMN	Khaiyrgas.SG+Transbaikal_EMN_old+Mongolia_N_North+Cisbaikal_EN	0.167261	Transbaikal_EMN_old	0.645225	0.146747	4.39684	FALSE	4	FALSE
Transbaikal_EMN	Khaiyrgas.SG+Transbaikal_EMN_old+Mongolia_N_North+Cisbaikal_EN	0.167261	Mongolia_N_North	0.254359	0.404558	0.628733	FALSE	4	FALSE
Transbaikal_EMN	Khaiyrgas.SG+Transbaikal_EMN_old+Mongolia_N_North+Cisbaikal_EN	0.167261	Cisbaikal_EN	0.15222	0.44357	0.343172	FALSE	4	FALSE
Transbaikal_EMN	Russia_AfontovaGora3+China_AmurRiver_LPaleolithic_19K+China_AmurRiver_Mesolithic+China_SEastAsia_Coastal_EN	0.167109	Russia_AfontovaGora3	0.150614	0.0534936	2.81556	FALSE	4	FALSE
Transbaikal_EMN	Russia_AfontovaGora3+China_AmurRiver_LPaleolithic_19K+China_AmurRiver_Mesolithic+China_SEastAsia_Coastal_EN	0.167109	China_AmurRiver_LPaleolithic_19K	3.75638	0.662636	5.66885	FALSE	4	FALSE
Transbaikal_EMN	Russia_AfontovaGora3+China_AmurRiver_LPaleolithic_19K+China_AmurRiver_Mesolithic+China_SEastAsia_Coastal_EN	0.167109	China_AmurRiver_Mesolithic	-0.185329	0.229922	-0.806053	FALSE	4	FALSE
Transbaikal_EMN	Russia_AfontovaGora3+China_AmurRiver_LPaleolithic_19K+China_AmurRiver_Mesolithic+China_SEastAsia_Coastal_EN	0.167109	China_SEastAsia_Coastal_EN	-2.72167	0.561844	-4.84416	FALSE	4	FALSE
Transbaikal_EMN	Russia_AfontovaGora3+China_AmurRiver_LPaleolithic_19K+China_AmurRiver_EarlyN+China_SEastAsia_Coastal_EN	0.166941	Russia_AfontovaGora3	0.147227	0.0533751	2.75835	FALSE	4	FALSE
Transbaikal_EMN	Russia_AfontovaGora3+China_AmurRiver_LPaleolithic_19K+China_AmurRiver_EarlyN+China_SEastAsia_Coastal_EN	0.166941	China_AmurRiver_LPaleolithic_19K	3.78782	0.702827	5.3894	FALSE	4	FALSE
Transbaikal_EMN	Russia_AfontovaGora3+China_AmurRiver_LPaleolithic_19K+China_AmurRiver_EarlyN+China_SEastAsia_Coastal_EN	0.166941	China_AmurRiver_EarlyN	-0.199131	0.266802	-0.746364	FALSE	4	FALSE
Transbaikal_EMN	Russia_AfontovaGora3+China_AmurRiver_LPaleolithic_19K+China_AmurRiver_EarlyN+China_SEastAsia_Coastal_EN	0.166941	China_SEastAsia_Coastal_EN	-2.73591	0.567902	-4.81758	FALSE	4	FALSE
Transbaikal_EMN	Altai_N_old+China_AmurRiver_LPaleolithic_19K+China_AmurRiver_LPaleolithic_14K+China_AmurRiver_N	0.166743	Altai_N_old	-0.0483156	0.0648282	-0.745287	FALSE	4	FALSE
Transbaikal_EMN	Altai_N_old+China_AmurRiver_LPaleolithic_19K+China_AmurRiver_LPaleolithic_14K+China_AmurRiver_N	0.166743	China_AmurRiver_LPaleolithic_19K	1.31147	0.333294	3.93489	FALSE	4	FALSE
Transbaikal_EMN	Altai_N_old+China_AmurRiver_LPaleolithic_19K+China_AmurRiver_LPaleolithic_14K+China_AmurRiver_N	0.166743	China_AmurRiver_LPaleolithic_14K	-4.7033	0.873847	-5.38229	FALSE	4	FALSE
Transbaikal_EMN	Altai_N_old+China_AmurRiver_LPaleolithic_19K+China_AmurRiver_LPaleolithic_14K+China_AmurRiver_N	0.166743	China_AmurRiver_N	4.44014	0.701428	6.33014	FALSE	4	FALSE
Transbaikal_EMN	Altai_N_old+Ust_Kyakhta+Kolyma_M.SG+Transbaikal_EMN_old	0.166611	Altai_N_old	-0.0203606	0.0339078	-0.600471	FALSE	4	FALSE
Transbaikal_EMN	Altai_N_old+Ust_Kyakhta+Kolyma_M.SG+Transbaikal_EMN_old	0.166611	Ust_Kyakhta	0.149784	0.0341132	4.39078	FALSE	4	FALSE
Transbaikal_EMN	Altai_N_old+Ust_Kyakhta+Kolyma_M.SG+Transbaikal_EMN_old	0.166611	Kolyma_M.SG	-0.0515957	0.0587151	-0.878747	FALSE	4	FALSE
Transbaikal_EMN	Altai_N_old+Ust_Kyakhta+Kolyma_M.SG+Transbaikal_EMN_old	0.166611	Transbaikal_EMN_old	0.922172	0.0326254	28.2655	FALSE	4	FALSE
Transbaikal_EMN	Russia_AfontovaGora3+China_AmurRiver_EarlyN+Transbaikal_EMN_old+Cisbaikal_EN	0.16633	Russia_AfontovaGora3	-0.0037387	0.0183516	-0.203726	FALSE	4	FALSE
Transbaikal_EMN	Russia_AfontovaGora3+China_AmurRiver_EarlyN+Transbaikal_EMN_old+Cisbaikal_EN	0.16633	China_AmurRiver_EarlyN	-0.10988	0.0877359	-1.2524	FALSE	4	FALSE
Transbaikal_EMN	Russia_AfontovaGora3+China_AmurRiver_EarlyN+Transbaikal_EMN_old+Cisbaikal_EN	0.16633	Transbaikal_EMN_old	1.15397	0.335773	3.43676	FALSE	4	FALSE
Transbaikal_EMN	Russia_AfontovaGora3+China_AmurRiver_EarlyN+Transbaikal_EMN_old+Cisbaikal_EN	0.16633	Cisbaikal_EN	-0.0403522	0.272958	-0.147833	FALSE	4	FALSE
Transbaikal_EMN	China_SEastAsia_Coastal_EN+Transbaikal_EMN_old+China_AmurRiver_N+Cisbaikal_EN	0.165864	China_SEastAsia_Coastal_EN	0.00692952	0.0388389	0.178417	FALSE	4	FALSE
Transbaikal_EMN	China_SEastAsia_Coastal_EN+Transbaikal_EMN_old+China_AmurRiver_N+Cisbaikal_EN	0.165864	Transbaikal_EMN_old	1.3154	0.23187	5.67302	FALSE	4	FALSE
Transbaikal_EMN	China_SEastAsia_Coastal_EN+Transbaikal_EMN_old+China_AmurRiver_N+Cisbaikal_EN	0.165864	China_AmurRiver_N	-0.167364	0.0951866	-1.75828	FALSE	4	FALSE
Transbaikal_EMN	China_SEastAsia_Coastal_EN+Transbaikal_EMN_old+China_AmurRiver_N+Cisbaikal_EN	0.165864	Cisbaikal_EN	-0.154968	0.168695	-0.918628	FALSE	4	FALSE
Transbaikal_EMN	China_AmurRiver_LPaleolithic_19K+China_NEastAsia_Inland_EN+KhatyrstyrCave_M+Mongolia_N_North	0.165518	China_AmurRiver_LPaleolithic_19K	-0.48422	0.243992	-1.98457	FALSE	4	FALSE
Transbaikal_EMN	China_AmurRiver_LPaleolithic_19K+China_NEastAsia_Inland_EN+KhatyrstyrCave_M+Mongolia_N_North	0.165518	China_NEastAsia_Inland_EN	1.14601	0.546905	2.09544	FALSE	4	FALSE
Transbaikal_EMN	China_AmurRiver_LPaleolithic_19K+China_NEastAsia_Inland_EN+KhatyrstyrCave_M+Mongolia_N_North	0.165518	KhatyrstyrCave_M	0.306599	0.125648	2.44015	FALSE	4	FALSE
Transbaikal_EMN	China_AmurRiver_LPaleolithic_19K+China_NEastAsia_Inland_EN+KhatyrstyrCave_M+Mongolia_N_North	0.165518	Mongolia_N_North	0.0316114	0.300992	0.105024	FALSE	4	FALSE
Transbaikal_EMN	China_AmurRiver_LPaleolithic_19K+China_AmurRiver_Mesolithic+Transbaikal_EMN_old+Cisbaikal_EN	0.164518	China_AmurRiver_LPaleolithic_19K	-0.00548771	0.0567517	-0.0966969	FALSE	4	FALSE
Transbaikal_EMN	China_AmurRiver_LPaleolithic_19K+China_AmurRiver_Mesolithic+Transbaikal_EMN_old+Cisbaikal_EN	0.164518	China_AmurRiver_Mesolithic	-0.0854931	0.0611428	-1.39825	FALSE	4	FALSE
Transbaikal_EMN	China_AmurRiver_LPaleolithic_19K+China_AmurRiver_Mesolithic+Transbaikal_EMN_old+Cisbaikal_EN	0.164518	Transbaikal_EMN_old	1.17246	0.155158	7.55653	FALSE	4	FALSE
Transbaikal_EMN	China_AmurRiver_LPaleolithic_19K+China_AmurRiver_Mesolithic+Transbaikal_EMN_old+Cisbaikal_EN	0.164518	Cisbaikal_EN	-0.081477	0.122418	-0.665566	FALSE	4	FALSE
Transbaikal_EMN	China_NEastAsia_Coastal_EN+Dzhilinda-1_M_N.SG+Syalakh-Belkachi+Cisbaikal_EN	0.164508	China_NEastAsia_Coastal_EN	0.628666	0.464532	1.35333	FALSE	4	FALSE
Transbaikal_EMN	China_NEastAsia_Coastal_EN+Dzhilinda-1_M_N.SG+Syalakh-Belkachi+Cisbaikal_EN	0.164508	Dzhilinda-1_M_N.SG	3.89146	3.7056	1.05016	FALSE	4	FALSE
Transbaikal_EMN	China_NEastAsia_Coastal_EN+Dzhilinda-1_M_N.SG+Syalakh-Belkachi+Cisbaikal_EN	0.164508	Syalakh-Belkachi	-5.73462	5.1412	-1.11543	FALSE	4	FALSE
Transbaikal_EMN	China_NEastAsia_Coastal_EN+Dzhilinda-1_M_N.SG+Syalakh-Belkachi+Cisbaikal_EN	0.164508	Cisbaikal_EN	2.2145	1.09905	2.01493	FALSE	4	FALSE
Transbaikal_EMN	Khaiyrgas.SG+China_AmurRiver_LPaleolithic_19K+China_SEastAsia_Coastal_EN+Kolyma_M.SG	0.164326	Khaiyrgas.SG	0.642525	0.320377	2.00553	FALSE	4	FALSE
Transbaikal_EMN	Khaiyrgas.SG+China_AmurRiver_LPaleolithic_19K+China_SEastAsia_Coastal_EN+Kolyma_M.SG	0.164326	China_AmurRiver_LPaleolithic_19K	3.00824	0.379638	7.92397	FALSE	4	FALSE
Transbaikal_EMN	Khaiyrgas.SG+China_AmurRiver_LPaleolithic_19K+China_SEastAsia_Coastal_EN+Kolyma_M.SG	0.164326	China_SEastAsia_Coastal_EN	-2.2275	0.372008	-5.98776	FALSE	4	FALSE
Transbaikal_EMN	Khaiyrgas.SG+China_AmurRiver_LPaleolithic_19K+China_SEastAsia_Coastal_EN+Kolyma_M.SG	0.164326	Kolyma_M.SG	-0.423268	0.396978	-1.06622	FALSE	4	FALSE
Transbaikal_EMN	China_AmurRiver_LPaleolithic_19K+China_AmurRiver_Mesolithic+China_AmurRiver_EarlyN+China_NEastAsia_Inland_EN	0.164322	China_AmurRiver_LPaleolithic_19K	-0.0656607	0.636465	-0.103165	FALSE	4	FALSE
Transbaikal_EMN	China_AmurRiver_LPaleolithic_19K+China_AmurRiver_Mesolithic+China_AmurRiver_EarlyN+China_NEastAsia_Inland_EN	0.164322	China_AmurRiver_Mesolithic	-7.59847	6.85435	-1.10856	FALSE	4	FALSE
Transbaikal_EMN	China_AmurRiver_LPaleolithic_19K+China_AmurRiver_Mesolithic+China_AmurRiver_EarlyN+China_NEastAsia_Inland_EN	0.164322	China_AmurRiver_EarlyN	8.33435	7.36041	1.13232	FALSE	4	FALSE
Transbaikal_EMN	China_AmurRiver_LPaleolithic_19K+China_AmurRiver_Mesolithic+China_AmurRiver_EarlyN+China_NEastAsia_Inland_EN	0.164322	China_NEastAsia_Inland_EN	0.329774	1.03644	0.31818	FALSE	4	FALSE
Transbaikal_EMN	China_NEastAsia_Coastal_EN+Transbaikal_EMN_old+China_AmurRiver_N+Cisbaikal_EN	0.163974	China_NEastAsia_Coastal_EN	0.0437257	0.0882315	0.495579	FALSE	4	FALSE
Transbaikal_EMN	China_NEastAsia_Coastal_EN+Transbaikal_EMN_old+China_AmurRiver_N+Cisbaikal_EN	0.163974	Transbaikal_EMN_old	1.28556	0.203404	6.32024	FALSE	4	FALSE
Transbaikal_EMN	China_NEastAsia_Coastal_EN+Transbaikal_EMN_old+China_AmurRiver_N+Cisbaikal_EN	0.163974	China_AmurRiver_N	-0.18651	0.107419	-1.73628	FALSE	4	FALSE
Transbaikal_EMN	China_NEastAsia_Coastal_EN+Transbaikal_EMN_old+China_AmurRiver_N+Cisbaikal_EN	0.163974	Cisbaikal_EN	-0.142778	0.151887	-0.940029	FALSE	4	FALSE
Transbaikal_EMN	Khaiyrgas.SG+China_AmurRiver_Mesolithic+Transbaikal_EMN_old+Cisbaikal_EN	0.163932	Khaiyrgas.SG	-0.00649412	0.0358632	-0.18108	FALSE	4	FALSE
Transbaikal_EMN	Khaiyrgas.SG+China_AmurRiver_Mesolithic+Transbaikal_EMN_old+Cisbaikal_EN	0.163932	China_AmurRiver_Mesolithic	-0.0841546	0.0640471	-1.31395	FALSE	4	FALSE
Transbaikal_EMN	Khaiyrgas.SG+China_AmurRiver_Mesolithic+Transbaikal_EMN_old+Cisbaikal_EN	0.163932	Transbaikal_EMN_old	1.15546	0.237024	4.87488	FALSE	4	FALSE
Transbaikal_EMN	Khaiyrgas.SG+China_AmurRiver_Mesolithic+Transbaikal_EMN_old+Cisbaikal_EN	0.163932	Cisbaikal_EN	-0.0648124	0.211413	-0.306568	FALSE	4	FALSE
Transbaikal_EMN	China_AmurRiver_EarlyN+Kolyma_M.SG+China_AmurRiver_N+Cisbaikal_EN	0.163814	China_AmurRiver_EarlyN	-2.92266	2.08492	-1.40181	FALSE	4	FALSE
Transbaikal_EMN	China_AmurRiver_EarlyN+Kolyma_M.SG+China_AmurRiver_N+Cisbaikal_EN	0.163814	Kolyma_M.SG	-0.224608	0.0766051	-2.93203	FALSE	4	FALSE
Transbaikal_EMN	China_AmurRiver_EarlyN+Kolyma_M.SG+China_AmurRiver_N+Cisbaikal_EN	0.163814	China_AmurRiver_N	3.46449	2.28377	1.517	FALSE	4	FALSE
Transbaikal_EMN	China_AmurRiver_EarlyN+Kolyma_M.SG+China_AmurRiver_N+Cisbaikal_EN	0.163814	Cisbaikal_EN	0.682781	0.224275	3.04439	FALSE	4	FALSE
Transbaikal_EMN	China_AmurRiver_EarlyN+Dzhilinda-1_M_N.SG+Syalakh-Belkachi+Cisbaikal_EN	0.163691	China_AmurRiver_EarlyN	0.293435	0.148689	1.97348	FALSE	4	FALSE
Transbaikal_EMN	China_AmurRiver_EarlyN+Dzhilinda-1_M_N.SG+Syalakh-Belkachi+Cisbaikal_EN	0.163691	Dzhilinda-1_M_N.SG	2.79647	2.51958	1.10989	FALSE	4	FALSE
Transbaikal_EMN	China_AmurRiver_EarlyN+Dzhilinda-1_M_N.SG+Syalakh-Belkachi+Cisbaikal_EN	0.163691	Syalakh-Belkachi	-4.12204	3.41081	-1.20852	FALSE	4	FALSE
Transbaikal_EMN	China_AmurRiver_EarlyN+Dzhilinda-1_M_N.SG+Syalakh-Belkachi+Cisbaikal_EN	0.163691	Cisbaikal_EN	2.03213	0.864253	2.35132	FALSE	4	FALSE
Transbaikal_EMN	Altai_N_old+China_AmurRiver_LPaleolithic_14K+China_SEastAsia_Coastal_EN+Altai_N	0.1635	Altai_N_old	13.4025	5.87534	2.28114	FALSE	4	FALSE
Transbaikal_EMN	Altai_N_old+China_AmurRiver_LPaleolithic_14K+China_SEastAsia_Coastal_EN+Altai_N	0.1635	China_AmurRiver_LPaleolithic_14K	0.616893	0.426205	1.44741	FALSE	4	FALSE
Transbaikal_EMN	Altai_N_old+China_AmurRiver_LPaleolithic_14K+China_SEastAsia_Coastal_EN+Altai_N	0.1635	China_SEastAsia_Coastal_EN	-0.0588338	0.480463	-0.122452	FALSE	4	FALSE
Transbaikal_EMN	Altai_N_old+China_AmurRiver_LPaleolithic_14K+China_SEastAsia_Coastal_EN+Altai_N	0.1635	Altai_N	-12.9605	5.80305	-2.2334	FALSE	4	FALSE
Transbaikal_EMN	Ust_Kyakhta+Transbaikal_EMN_old+Altai_N+Cisbaikal_LNBA	0.163319	Ust_Kyakhta	0.190709	0.15434	1.23564	FALSE	4	FALSE
Transbaikal_EMN	Ust_Kyakhta+Transbaikal_EMN_old+Altai_N+Cisbaikal_LNBA	0.163319	Transbaikal_EMN_old	0.817297	0.151647	5.38946	FALSE	4	FALSE
Transbaikal_EMN	Ust_Kyakhta+Transbaikal_EMN_old+Altai_N+Cisbaikal_LNBA	0.163319	Altai_N	-0.126427	0.0980868	-1.28893	FALSE	4	FALSE
Transbaikal_EMN	Ust_Kyakhta+Transbaikal_EMN_old+Altai_N+Cisbaikal_LNBA	0.163319	Cisbaikal_LNBA	0.118421	0.212871	0.556304	FALSE	4	FALSE
Transbaikal_EMN	China_AmurRiver_LPaleolithic_14K+China_AmurRiver_EarlyN+China_AmurRiver_N+Altai_N	0.163066	China_AmurRiver_LPaleolithic_14K	15.1925	96.4519	0.157514	FALSE	4	FALSE
Transbaikal_EMN	China_AmurRiver_LPaleolithic_14K+China_AmurRiver_EarlyN+China_AmurRiver_N+Altai_N	0.163066	China_AmurRiver_EarlyN	-45.1932	231.067	-0.195584	FALSE	4	FALSE
Transbaikal_EMN	China_AmurRiver_LPaleolithic_14K+China_AmurRiver_EarlyN+China_AmurRiver_N+Altai_N	0.163066	China_AmurRiver_N	32.3829	142.357	0.227476	FALSE	4	FALSE
Transbaikal_EMN	China_AmurRiver_LPaleolithic_14K+China_AmurRiver_EarlyN+China_AmurRiver_N+Altai_N	0.163066	Altai_N	-1.38222	7.34097	-0.188288	FALSE	4	FALSE
Transbaikal_EMN	China_AmurRiver_LPaleolithic_14K+China_AmurRiver_Mesolithic+China_SEastAsia_Coastal_EN+Cisbaikal_EN	0.16296	China_AmurRiver_LPaleolithic_14K	3.11266	1.29773	2.39854	FALSE	4	FALSE
Transbaikal_EMN	China_AmurRiver_LPaleolithic_14K+China_AmurRiver_Mesolithic+China_SEastAsia_Coastal_EN+Cisbaikal_EN	0.16296	China_AmurRiver_Mesolithic	-2.33685	1.12063	-2.08531	FALSE	4	FALSE
Transbaikal_EMN	China_AmurRiver_LPaleolithic_14K+China_AmurRiver_Mesolithic+China_SEastAsia_Coastal_EN+Cisbaikal_EN	0.16296	China_SEastAsia_Coastal_EN	-0.53335	0.192904	-2.76485	FALSE	4	FALSE
Transbaikal_EMN	China_AmurRiver_LPaleolithic_14K+China_AmurRiver_Mesolithic+China_SEastAsia_Coastal_EN+Cisbaikal_EN	0.16296	Cisbaikal_EN	0.75754	0.1011	7.49296	FALSE	4	FALSE
Transbaikal_EMN	China_AmurRiver_EarlyN+Dzhilinda-1_M_N.SG+Mongolia_N_North+China_AmurRiver_N	0.162819	China_AmurRiver_EarlyN	-8.09104	12.4149	-0.651722	FALSE	4	FALSE
Transbaikal_EMN	China_AmurRiver_EarlyN+Dzhilinda-1_M_N.SG+Mongolia_N_North+China_AmurRiver_N	0.162819	Dzhilinda-1_M_N.SG	-0.24213	0.41153	-0.588366	FALSE	4	FALSE
Transbaikal_EMN	China_AmurRiver_EarlyN+Dzhilinda-1_M_N.SG+Mongolia_N_North+China_AmurRiver_N	0.162819	Mongolia_N_North	0.256997	0.939235	0.273623	FALSE	4	FALSE
Transbaikal_EMN	China_AmurRiver_EarlyN+Dzhilinda-1_M_N.SG+Mongolia_N_North+China_AmurRiver_N	0.162819	China_AmurRiver_N	9.07617	13.6665	0.664117	FALSE	4	FALSE
Transbaikal_EMN	China_NEastAsia_Inland_EN+Kolyma_M.SG+Dzhilinda-1_M_N.SG+Syalakh-Belkachi	0.162558	China_NEastAsia_Inland_EN	0.861642	0.215875	3.99139	FALSE	4	FALSE
Transbaikal_EMN	China_NEastAsia_Inland_EN+Kolyma_M.SG+Dzhilinda-1_M_N.SG+Syalakh-Belkachi	0.162558	Kolyma_M.SG	-1.37977	0.55824	-2.47163	FALSE	4	FALSE
Transbaikal_EMN	China_NEastAsia_Inland_EN+Kolyma_M.SG+Dzhilinda-1_M_N.SG+Syalakh-Belkachi	0.162558	Dzhilinda-1_M_N.SG	2.21364	1.54404	1.43367	FALSE	4	FALSE
Transbaikal_EMN	China_NEastAsia_Inland_EN+Kolyma_M.SG+Dzhilinda-1_M_N.SG+Syalakh-Belkachi	0.162558	Syalakh-Belkachi	-0.695516	1.2077	-0.575901	FALSE	4	FALSE
Transbaikal_EMN	China_AmurRiver_EarlyN+Syalakh-Belkachi+Mongolia_N_North+China_AmurRiver_N	0.162249	China_AmurRiver_EarlyN	-4.29493	3.41619	-1.25723	FALSE	4	FALSE
Transbaikal_EMN	China_AmurRiver_EarlyN+Syalakh-Belkachi+Mongolia_N_North+China_AmurRiver_N	0.162249	Syalakh-Belkachi	-0.250993	0.221005	-1.13569	FALSE	4	FALSE
Transbaikal_EMN	China_AmurRiver_EarlyN+Syalakh-Belkachi+Mongolia_N_North+China_AmurRiver_N	0.162249	Mongolia_N_North	0.643686	0.243392	2.64464	FALSE	4	FALSE
Transbaikal_EMN	China_AmurRiver_EarlyN+Syalakh-Belkachi+Mongolia_N_North+China_AmurRiver_N	0.162249	China_AmurRiver_N	4.90223	3.75579	1.30525	FALSE	4	FALSE
Transbaikal_EMN	China_AmurRiver_EarlyN+Kolyma_M.SG+China_AmurRiver_N+Cisbaikal_LNBA	0.162235	China_AmurRiver_EarlyN	-9.14704	4.99197	-1.83235	FALSE	4	FALSE
Transbaikal_EMN	China_AmurRiver_EarlyN+Kolyma_M.SG+China_AmurRiver_N+Cisbaikal_LNBA	0.162235	Kolyma_M.SG	-0.687109	0.409064	-1.67971	FALSE	4	FALSE
Transbaikal_EMN	China_AmurRiver_EarlyN+Kolyma_M.SG+China_AmurRiver_N+Cisbaikal_LNBA	0.162235	China_AmurRiver_N	10.2891	5.23327	1.96609	FALSE	4	FALSE
Transbaikal_EMN	China_AmurRiver_EarlyN+Kolyma_M.SG+China_AmurRiver_N+Cisbaikal_LNBA	0.162235	Cisbaikal_LNBA	0.545088	0.529976	1.02852	FALSE	4	FALSE
Transbaikal_EMN	China_NEastAsia_Inland_EN+Transbaikal_EMN_old+Dzhilinda-1_M_N.SG+Syalakh-Belkachi	0.162194	China_NEastAsia_Inland_EN	5.51051	5504.55	0.00100108	FALSE	4	FALSE
Transbaikal_EMN	China_NEastAsia_Inland_EN+Transbaikal_EMN_old+Dzhilinda-1_M_N.SG+Syalakh-Belkachi	0.162194	Transbaikal_EMN_old	-17.6974	20006.6	-0.000884574	FALSE	4	FALSE
Transbaikal_EMN	China_NEastAsia_Inland_EN+Transbaikal_EMN_old+Dzhilinda-1_M_N.SG+Syalakh-Belkachi	0.162194	Dzhilinda-1_M_N.SG	-43.0672	47084.5	-0.000914679	FALSE	4	FALSE
Transbaikal_EMN	China_NEastAsia_Inland_EN+Transbaikal_EMN_old+Dzhilinda-1_M_N.SG+Syalakh-Belkachi	0.162194	Syalakh-Belkachi	56.254	61586.8	0.000913411	FALSE	4	FALSE
Transbaikal_EMN	China_AmurRiver_LPaleolithic_19K+China_AmurRiver_EarlyN+Transbaikal_EMN_old+Cisbaikal_EN	0.162079	China_AmurRiver_LPaleolithic_19K	0.0137365	0.0594351	0.231117	FALSE	4	FALSE
Transbaikal_EMN	China_AmurRiver_LPaleolithic_19K+China_AmurRiver_EarlyN+Transbaikal_EMN_old+Cisbaikal_EN	0.162079	China_AmurRiver_EarlyN	-0.136982	0.0776612	-1.76384	FALSE	4	FALSE
Transbaikal_EMN	China_AmurRiver_LPaleolithic_19K+China_AmurRiver_EarlyN+Transbaikal_EMN_old+Cisbaikal_EN	0.162079	Transbaikal_EMN_old	1.23499	0.181689	6.79725	FALSE	4	FALSE
Transbaikal_EMN	China_AmurRiver_LPaleolithic_19K+China_AmurRiver_EarlyN+Transbaikal_EMN_old+Cisbaikal_EN	0.162079	Cisbaikal_EN	-0.111742	0.13749	-0.812728	FALSE	4	FALSE
Transbaikal_EMN	Altai_N_old+Ust_Kyakhta+China_AmurRiver_EarlyN+China_AmurRiver_N	0.162079	Altai_N_old	0.471125	0.507575	0.928188	FALSE	4	FALSE
Transbaikal_EMN	Altai_N_old+Ust_Kyakhta+China_AmurRiver_EarlyN+China_AmurRiver_N	0.162079	Ust_Kyakhta	-1.42104	1.29157	-1.10024	FALSE	4	FALSE
Transbaikal_EMN	Altai_N_old+Ust_Kyakhta+China_AmurRiver_EarlyN+China_AmurRiver_N	0.162079	China_AmurRiver_EarlyN	-17.5221	12.1949	-1.43684	FALSE	4	FALSE
Transbaikal_EMN	Altai_N_old+Ust_Kyakhta+China_AmurRiver_EarlyN+China_AmurRiver_N	0.162079	China_AmurRiver_N	19.472	12.9849	1.49959	FALSE	4	FALSE
Transbaikal_EMN	Khaiyrgas.SG+China_AmurRiver_EarlyN+Mongolia_N_North+China_AmurRiver_N	0.162044	Khaiyrgas.SG	-0.120398	0.0972063	-1.23858	FALSE	4	FALSE
Transbaikal_EMN	Khaiyrgas.SG+China_AmurRiver_EarlyN+Mongolia_N_North+China_AmurRiver_N	0.162044	China_AmurRiver_EarlyN	-3.96154	3.00479	-1.31841	FALSE	4	FALSE
Transbaikal_EMN	Khaiyrgas.SG+China_AmurRiver_EarlyN+Mongolia_N_North+China_AmurRiver_N	0.162044	Mongolia_N_North	0.584937	0.250618	2.33398	FALSE	4	FALSE
Transbaikal_EMN	Khaiyrgas.SG+China_AmurRiver_EarlyN+Mongolia_N_North+China_AmurRiver_N	0.162044	China_AmurRiver_N	4.497	3.28574	1.36864	FALSE	4	FALSE
Transbaikal_EMN	Altai_N_old+China_AmurRiver_EarlyN+Dzhilinda-1_M_N.SG+China_AmurRiver_N	0.161478	Altai_N_old	0.305694	0.894746	0.341654	FALSE	4	FALSE
Transbaikal_EMN	Altai_N_old+China_AmurRiver_EarlyN+Dzhilinda-1_M_N.SG+China_AmurRiver_N	0.161478	China_AmurRiver_EarlyN	-15.8731	13.6236	-1.16511	FALSE	4	FALSE
Transbaikal_EMN	Altai_N_old+China_AmurRiver_EarlyN+Dzhilinda-1_M_N.SG+China_AmurRiver_N	0.161478	Dzhilinda-1_M_N.SG	-1.06879	2.27488	-0.469825	FALSE	4	FALSE
Transbaikal_EMN	Altai_N_old+China_AmurRiver_EarlyN+Dzhilinda-1_M_N.SG+China_AmurRiver_N	0.161478	China_AmurRiver_N	17.6362	14.9189	1.18214	FALSE	4	FALSE
Transbaikal_EMN	Altai_N_old+China_AmurRiver_EarlyN+Mongolia_N_North+China_AmurRiver_N	0.161406	Altai_N_old	-0.0315768	0.0365825	-0.863166	FALSE	4	FALSE
Transbaikal_EMN	Altai_N_old+China_AmurRiver_EarlyN+Mongolia_N_North+China_AmurRiver_N	0.161406	China_AmurRiver_EarlyN	-2.81352	1.72321	-1.63273	FALSE	4	FALSE
Transbaikal_EMN	Altai_N_old+China_AmurRiver_EarlyN+Mongolia_N_North+China_AmurRiver_N	0.161406	Mongolia_N_North	0.618977	0.167098	3.70427	FALSE	4	FALSE
Transbaikal_EMN	Altai_N_old+China_AmurRiver_EarlyN+Mongolia_N_North+China_AmurRiver_N	0.161406	China_AmurRiver_N	3.22612	1.87276	1.72265	FALSE	4	FALSE
Transbaikal_EMN	China_AmurRiver_EarlyN+Transbaikal_EMN_old+China_AmurRiver_N+Altai_N	0.16114	China_AmurRiver_EarlyN	-5.06382	7.38416	-0.685768	FALSE	4	FALSE
Transbaikal_EMN	China_AmurRiver_EarlyN+Transbaikal_EMN_old+China_AmurRiver_N+Altai_N	0.16114	Transbaikal_EMN_old	0.666296	0.492126	1.35391	FALSE	4	FALSE
Transbaikal_EMN	China_AmurRiver_EarlyN+Transbaikal_EMN_old+China_AmurRiver_N+Altai_N	0.16114	China_AmurRiver_N	5.54075	8.05799	0.687609	FALSE	4	FALSE
Transbaikal_EMN	China_AmurRiver_EarlyN+Transbaikal_EMN_old+China_AmurRiver_N+Altai_N	0.16114	Altai_N	-0.143227	0.223475	-0.640908	FALSE	4	FALSE
Transbaikal_EMN	China_AmurRiver_EarlyN+KhatyrstyrCave_M+Mongolia_N_North+China_AmurRiver_N	0.161032	China_AmurRiver_EarlyN	-4.06472	3.51582	-1.15612	FALSE	4	FALSE
Transbaikal_EMN	China_AmurRiver_EarlyN+KhatyrstyrCave_M+Mongolia_N_North+China_AmurRiver_N	0.161032	KhatyrstyrCave_M	0.261884	0.350527	0.747117	FALSE	4	FALSE
Transbaikal_EMN	China_AmurRiver_EarlyN+KhatyrstyrCave_M+Mongolia_N_North+China_AmurRiver_N	0.161032	Mongolia_N_North	0.357231	0.36949	0.966823	FALSE	4	FALSE
Transbaikal_EMN	China_AmurRiver_EarlyN+KhatyrstyrCave_M+Mongolia_N_North+China_AmurRiver_N	0.161032	China_AmurRiver_N	4.4456	3.85341	1.15368	FALSE	4	FALSE
Transbaikal_EMN	China_AmurRiver_LPaleolithic_19K+China_NEastAsia_Coastal_EN+Kolyma_M.SG+Dzhilinda-1_M_N.SG	0.160216	China_AmurRiver_LPaleolithic_19K	0.35457	0.668321	0.530539	FALSE	4	FALSE
Transbaikal_EMN	China_AmurRiver_LPaleolithic_19K+China_NEastAsia_Coastal_EN+Kolyma_M.SG+Dzhilinda-1_M_N.SG	0.160216	China_NEastAsia_Coastal_EN	0.304813	0.649797	0.469089	FALSE	4	FALSE
Transbaikal_EMN	China_AmurRiver_LPaleolithic_19K+China_NEastAsia_Coastal_EN+Kolyma_M.SG+Dzhilinda-1_M_N.SG	0.160216	Kolyma_M.SG	-2.18166	0.416613	-5.23665	FALSE	4	FALSE
Transbaikal_EMN	China_AmurRiver_LPaleolithic_19K+China_NEastAsia_Coastal_EN+Kolyma_M.SG+Dzhilinda-1_M_N.SG	0.160216	Dzhilinda-1_M_N.SG	2.52228	0.418398	6.02841	FALSE	4	FALSE
Transbaikal_EMN	China_NEastAsia_Inland_EN+China_SEastAsia_Coastal_EN+Transbaikal_EMN_old+Cisbaikal_LNBA	0.160093	China_NEastAsia_Inland_EN	0.250109	0.105362	2.37382	FALSE	4	FALSE
Transbaikal_EMN	China_NEastAsia_Inland_EN+China_SEastAsia_Coastal_EN+Transbaikal_EMN_old+Cisbaikal_LNBA	0.160093	China_SEastAsia_Coastal_EN	-0.0311844	0.0365421	-0.853384	FALSE	4	FALSE
Transbaikal_EMN	China_NEastAsia_Inland_EN+China_SEastAsia_Coastal_EN+Transbaikal_EMN_old+Cisbaikal_LNBA	0.160093	Transbaikal_EMN_old	0.765526	0.0805104	9.50841	FALSE	4	FALSE
Transbaikal_EMN	China_NEastAsia_Inland_EN+China_SEastAsia_Coastal_EN+Transbaikal_EMN_old+Cisbaikal_LNBA	0.160093	Cisbaikal_LNBA	0.0155491	0.0287837	0.540204	FALSE	4	FALSE
Transbaikal_EMN	Khaiyrgas.SG+China_AmurRiver_EarlyN+KhatyrstyrCave_M+China_AmurRiver_N	0.159938	Khaiyrgas.SG	-0.298764	0.201197	-1.48493	FALSE	4	FALSE
Transbaikal_EMN	Khaiyrgas.SG+China_AmurRiver_EarlyN+KhatyrstyrCave_M+China_AmurRiver_N	0.159938	China_AmurRiver_EarlyN	-9.16233	4.92916	-1.8588	FALSE	4	FALSE
Transbaikal_EMN	Khaiyrgas.SG+China_AmurRiver_EarlyN+KhatyrstyrCave_M+China_AmurRiver_N	0.159938	KhatyrstyrCave_M	0.623027	0.715218	0.871101	FALSE	4	FALSE
Transbaikal_EMN	Khaiyrgas.SG+China_AmurRiver_EarlyN+KhatyrstyrCave_M+China_AmurRiver_N	0.159938	China_AmurRiver_N	9.83807	5.45635	1.80305	FALSE	4	FALSE
Transbaikal_EMN	China_AmurRiver_Mesolithic+China_AmurRiver_EarlyN+China_NEastAsia_Inland_EN+China_SEastAsia_Coastal_EN	0.159675	China_AmurRiver_Mesolithic	-15.7155	36.8124	-0.426908	FALSE	4	FALSE
Transbaikal_EMN	China_AmurRiver_Mesolithic+China_AmurRiver_EarlyN+China_NEastAsia_Inland_EN+China_SEastAsia_Coastal_EN	0.159675	China_AmurRiver_EarlyN	16.9811	39.6513	0.42826	FALSE	4	FALSE
Transbaikal_EMN	China_AmurRiver_Mesolithic+China_AmurRiver_EarlyN+China_NEastAsia_Inland_EN+China_SEastAsia_Coastal_EN	0.159675	China_NEastAsia_Inland_EN	-0.819335	5.05272	-0.162157	FALSE	4	FALSE
Transbaikal_EMN	China_AmurRiver_Mesolithic+China_AmurRiver_EarlyN+China_NEastAsia_Inland_EN+China_SEastAsia_Coastal_EN	0.159675	China_SEastAsia_Coastal_EN	0.553772	2.21642	0.24985	FALSE	4	FALSE
Transbaikal_EMN	China_AmurRiver_EarlyN+China_NEastAsia_Inland_EN+Mongolia_N_North+China_AmurRiver_N	0.159179	China_AmurRiver_EarlyN	-4.68193	3.86773	-1.21051	FALSE	4	FALSE
Transbaikal_EMN	China_AmurRiver_EarlyN+China_NEastAsia_Inland_EN+Mongolia_N_North+China_AmurRiver_N	0.159179	China_NEastAsia_Inland_EN	-0.336416	0.677206	-0.49677	FALSE	4	FALSE
Transbaikal_EMN	China_AmurRiver_EarlyN+China_NEastAsia_Inland_EN+Mongolia_N_North+China_AmurRiver_N	0.159179	Mongolia_N_North	0.684833	0.40484	1.69161	FALSE	4	FALSE
Transbaikal_EMN	China_AmurRiver_EarlyN+China_NEastAsia_Inland_EN+Mongolia_N_North+China_AmurRiver_N	0.159179	China_AmurRiver_N	5.33351	4.3033	1.2394	FALSE	4	FALSE
Transbaikal_EMN	Russia_AfontovaGora3+Transbaikal_EMN_old+Syalakh-Belkachi+Cisbaikal_EN	0.159174	Russia_AfontovaGora3	0.0202498	0.0309938	0.653349	FALSE	4	FALSE
Transbaikal_EMN	Russia_AfontovaGora3+Transbaikal_EMN_old+Syalakh-Belkachi+Cisbaikal_EN	0.159174	Transbaikal_EMN_old	0.968038	0.189395	5.11121	FALSE	4	FALSE
Transbaikal_EMN	Russia_AfontovaGora3+Transbaikal_EMN_old+Syalakh-Belkachi+Cisbaikal_EN	0.159174	Syalakh-Belkachi	-0.20528	0.145162	-1.41414	FALSE	4	FALSE
Transbaikal_EMN	Russia_AfontovaGora3+Transbaikal_EMN_old+Syalakh-Belkachi+Cisbaikal_EN	0.159174	Cisbaikal_EN	0.216993	0.137182	1.58179	FALSE	4	FALSE
Transbaikal_EMN	Russia_AfontovaGora3+China_AmurRiver_Mesolithic+China_AmurRiver_EarlyN+China_SEastAsia_Coastal_EN	0.158889	Russia_AfontovaGora3	0.158218	0.0871747	1.81495	FALSE	4	FALSE
Transbaikal_EMN	Russia_AfontovaGora3+China_AmurRiver_Mesolithic+China_AmurRiver_EarlyN+China_SEastAsia_Coastal_EN	0.158889	China_AmurRiver_Mesolithic	-8.50927	3.02692	-2.8112	FALSE	4	FALSE
Transbaikal_EMN	Russia_AfontovaGora3+China_AmurRiver_Mesolithic+China_AmurRiver_EarlyN+China_SEastAsia_Coastal_EN	0.158889	China_AmurRiver_EarlyN	9.67549	3.05652	3.16553	FALSE	4	FALSE
Transbaikal_EMN	Russia_AfontovaGora3+China_AmurRiver_Mesolithic+China_AmurRiver_EarlyN+China_SEastAsia_Coastal_EN	0.158889	China_SEastAsia_Coastal_EN	-0.324436	0.368689	-0.879972	FALSE	4	FALSE
Transbaikal_EMN	KhatyrstyrCave_M+Dzhilinda-1_M_N.SG+Syalakh-Belkachi+Cisbaikal_EN	0.158839	KhatyrstyrCave_M	0.519343	0.25052	2.07306	FALSE	4	FALSE
Transbaikal_EMN	KhatyrstyrCave_M+Dzhilinda-1_M_N.SG+Syalakh-Belkachi+Cisbaikal_EN	0.158839	Dzhilinda-1_M_N.SG	2.54389	3.10118	0.820297	FALSE	4	FALSE
Transbaikal_EMN	KhatyrstyrCave_M+Dzhilinda-1_M_N.SG+Syalakh-Belkachi+Cisbaikal_EN	0.158839	Syalakh-Belkachi	-3.84493	4.17756	-0.920377	FALSE	4	FALSE
Transbaikal_EMN	KhatyrstyrCave_M+Dzhilinda-1_M_N.SG+Syalakh-Belkachi+Cisbaikal_EN	0.158839	Cisbaikal_EN	1.7817	1.02461	1.73891	FALSE	4	FALSE
Transbaikal_EMN	China_AmurRiver_Mesolithic+China_AmurRiver_EarlyN+China_SEastAsia_Coastal_EN+Cisbaikal_LNBA	0.158764	China_AmurRiver_Mesolithic	-6.80069	2.37739	-2.86057	FALSE	4	FALSE
Transbaikal_EMN	China_AmurRiver_Mesolithic+China_AmurRiver_EarlyN+China_SEastAsia_Coastal_EN+Cisbaikal_LNBA	0.158764	China_AmurRiver_EarlyN	7.54031	2.33113	3.23462	FALSE	4	FALSE
Transbaikal_EMN	China_AmurRiver_Mesolithic+China_AmurRiver_EarlyN+China_SEastAsia_Coastal_EN+Cisbaikal_LNBA	0.158764	China_SEastAsia_Coastal_EN	-0.0357503	0.257261	-0.138965	FALSE	4	FALSE
Transbaikal_EMN	China_AmurRiver_Mesolithic+China_AmurRiver_EarlyN+China_SEastAsia_Coastal_EN+Cisbaikal_LNBA	0.158764	Cisbaikal_LNBA	0.296124	0.184429	1.60563	FALSE	4	FALSE
Transbaikal_EMN	China_AmurRiver_LPaleolithic_14K+China_AmurRiver_Mesolithic+China_SEastAsia_Coastal_EN+Kolyma_M.SG	0.158058	China_AmurRiver_LPaleolithic_14K	17.8191	11.0252	1.61622	FALSE	4	FALSE
Transbaikal_EMN	China_AmurRiver_LPaleolithic_14K+China_AmurRiver_Mesolithic+China_SEastAsia_Coastal_EN+Kolyma_M.SG	0.158058	China_AmurRiver_Mesolithic	-14.5746	9.59691	-1.51867	FALSE	4	FALSE
Transbaikal_EMN	China_AmurRiver_LPaleolithic_14K+China_AmurRiver_Mesolithic+China_SEastAsia_Coastal_EN+Kolyma_M.SG	0.158058	China_SEastAsia_Coastal_EN	-3.10765	1.95072	-1.59308	FALSE	4	FALSE
Transbaikal_EMN	China_AmurRiver_LPaleolithic_14K+China_AmurRiver_Mesolithic+China_SEastAsia_Coastal_EN+Kolyma_M.SG	0.158058	Kolyma_M.SG	0.863073	0.610151	1.41452	FALSE	4	FALSE
Transbaikal_EMN	Russia_AfontovaGora3+China_AmurRiver_LPaleolithic_14K+China_AmurRiver_EarlyN+China_SEastAsia_Coastal_EN	0.157996	Russia_AfontovaGora3	-0.0103832	0.17318	-0.059956	FALSE	4	FALSE
Transbaikal_EMN	Russia_AfontovaGora3+China_AmurRiver_LPaleolithic_14K+China_AmurRiver_EarlyN+China_SEastAsia_Coastal_EN	0.157996	China_AmurRiver_LPaleolithic_14K	-16.3427	11.0227	-1.48264	FALSE	4	FALSE
Transbaikal_EMN	Russia_AfontovaGora3+China_AmurRiver_LPaleolithic_14K+China_AmurRiver_EarlyN+China_SEastAsia_Coastal_EN	0.157996	China_AmurRiver_EarlyN	14.9503	9.35977	1.5973	FALSE	4	FALSE
Transbaikal_EMN	Russia_AfontovaGora3+China_AmurRiver_LPaleolithic_14K+China_AmurRiver_EarlyN+China_SEastAsia_Coastal_EN	0.157996	China_SEastAsia_Coastal_EN	2.40274	1.84646	1.30126	FALSE	4	FALSE
Transbaikal_EMN	China_AmurRiver_EarlyN+KhatyrstyrCave_M+Syalakh-Belkachi+China_AmurRiver_N	0.156971	China_AmurRiver_EarlyN	-13.3452	10.7733	-1.23873	FALSE	4	FALSE
Transbaikal_EMN	China_AmurRiver_EarlyN+KhatyrstyrCave_M+Syalakh-Belkachi+China_AmurRiver_N	0.156971	KhatyrstyrCave_M	0.718967	1.44079	0.499008	FALSE	4	FALSE
Transbaikal_EMN	China_AmurRiver_EarlyN+KhatyrstyrCave_M+Syalakh-Belkachi+China_AmurRiver_N	0.156971	Syalakh-Belkachi	-0.849352	0.792161	-1.0722	FALSE	4	FALSE
Transbaikal_EMN	China_AmurRiver_EarlyN+KhatyrstyrCave_M+Syalakh-Belkachi+China_AmurRiver_N	0.156971	China_AmurRiver_N	14.4756	12.0476	1.20153	FALSE	4	FALSE
Transbaikal_EMN	Ust_Kyakhta+KhatyrstyrCave_M+Transbaikal_EMN_old+Mongolia_N_North	0.156868	Ust_Kyakhta	0.17069	0.126748	1.34668	FALSE	4	FALSE
Transbaikal_EMN	Ust_Kyakhta+KhatyrstyrCave_M+Transbaikal_EMN_old+Mongolia_N_North	0.156868	KhatyrstyrCave_M	-0.350629	0.425458	-0.824121	FALSE	4	FALSE
Transbaikal_EMN	Ust_Kyakhta+KhatyrstyrCave_M+Transbaikal_EMN_old+Mongolia_N_North	0.156868	Transbaikal_EMN_old	2.17228	1.42514	1.52425	FALSE	4	FALSE
Transbaikal_EMN	Ust_Kyakhta+KhatyrstyrCave_M+Transbaikal_EMN_old+Mongolia_N_North	0.156868	Mongolia_N_North	-0.992338	1.13667	-0.873018	FALSE	4	FALSE
Transbaikal_EMN	Ust_Kyakhta+China_AmurRiver_LPaleolithic_14K+Transbaikal_EMN_old+Cisbaikal_LNBA	0.156545	Ust_Kyakhta	-0.523324	0.404457	-1.29389	FALSE	4	FALSE
Transbaikal_EMN	Ust_Kyakhta+China_AmurRiver_LPaleolithic_14K+Transbaikal_EMN_old+Cisbaikal_LNBA	0.156545	China_AmurRiver_LPaleolithic_14K	0.17229	0.0984805	1.74949	FALSE	4	FALSE
Transbaikal_EMN	Ust_Kyakhta+China_AmurRiver_LPaleolithic_14K+Transbaikal_EMN_old+Cisbaikal_LNBA	0.156545	Transbaikal_EMN_old	0.726762	0.151369	4.80126	FALSE	4	FALSE
Transbaikal_EMN	Ust_Kyakhta+China_AmurRiver_LPaleolithic_14K+Transbaikal_EMN_old+Cisbaikal_LNBA	0.156545	Cisbaikal_LNBA	0.624272	0.457096	1.36573	FALSE	4	FALSE
Transbaikal_EMN	China_NEastAsia_Coastal_EN+China_NEastAsia_Inland_EN+Transbaikal_EMN_old+Cisbaikal_LNBA	0.156397	China_NEastAsia_Coastal_EN	-0.00717509	0.0514463	-0.139468	FALSE	4	FALSE
Transbaikal_EMN	China_NEastAsia_Coastal_EN+China_NEastAsia_Inland_EN+Transbaikal_EMN_old+Cisbaikal_LNBA	0.156397	China_NEastAsia_Inland_EN	0.213076	0.116298	1.83215	FALSE	4	FALSE
Transbaikal_EMN	China_NEastAsia_Coastal_EN+China_NEastAsia_Inland_EN+Transbaikal_EMN_old+Cisbaikal_LNBA	0.156397	Transbaikal_EMN_old	0.788159	0.0767953	10.2631	FALSE	4	FALSE
Transbaikal_EMN	China_NEastAsia_Coastal_EN+China_NEastAsia_Inland_EN+Transbaikal_EMN_old+Cisbaikal_LNBA	0.156397	Cisbaikal_LNBA	0.00594078	0.0298822	0.198807	FALSE	4	FALSE
Transbaikal_EMN	Ust_Kyakhta+China_AmurRiver_Mesolithic+Transbaikal_EMN_old+Syalakh-Belkachi	0.155198	Ust_Kyakhta	0.210762	0.0426513	4.94153	FALSE	4	FALSE
Transbaikal_EMN	Ust_Kyakhta+China_AmurRiver_Mesolithic+Transbaikal_EMN_old+Syalakh-Belkachi	0.155198	China_AmurRiver_Mesolithic	0.0287072	0.0322435	0.890325	FALSE	4	FALSE
Transbaikal_EMN	Ust_Kyakhta+China_AmurRiver_Mesolithic+Transbaikal_EMN_old+Syalakh-Belkachi	0.155198	Transbaikal_EMN_old	1.02123	0.0501359	20.3693	FALSE	4	FALSE
Transbaikal_EMN	Ust_Kyakhta+China_AmurRiver_Mesolithic+Transbaikal_EMN_old+Syalakh-Belkachi	0.155198	Syalakh-Belkachi	-0.260704	0.0717499	-3.6335	FALSE	4	FALSE
Transbaikal_EMN	Khaiyrgas.SG+China_AmurRiver_Mesolithic+China_AmurRiver_EarlyN+Altai_N	0.154524	Khaiyrgas.SG	0.289171	0.550308	0.525471	FALSE	4	FALSE
Transbaikal_EMN	Khaiyrgas.SG+China_AmurRiver_Mesolithic+China_AmurRiver_EarlyN+Altai_N	0.154524	China_AmurRiver_Mesolithic	-7.98977	2.97139	-2.6889	FALSE	4	FALSE
Transbaikal_EMN	Khaiyrgas.SG+China_AmurRiver_Mesolithic+China_AmurRiver_EarlyN+Altai_N	0.154524	China_AmurRiver_EarlyN	8.71991	2.98773	2.91857	FALSE	4	FALSE
Transbaikal_EMN	Khaiyrgas.SG+China_AmurRiver_Mesolithic+China_AmurRiver_EarlyN+Altai_N	0.154524	Altai_N	-0.0193045	0.425571	-0.0453613	FALSE	4	FALSE
Transbaikal_EMN	Transbaikal_EMN_old+Dzhilinda-1_M_N.SG+Altai_N+Cisbaikal_EN	0.154395	Transbaikal_EMN_old	0.803048	0.151725	5.29277	FALSE	4	FALSE
Transbaikal_EMN	Transbaikal_EMN_old+Dzhilinda-1_M_N.SG+Altai_N+Cisbaikal_EN	0.154395	Dzhilinda-1_M_N.SG	0.0114797	0.102145	0.112387	FALSE	4	FALSE
Transbaikal_EMN	Transbaikal_EMN_old+Dzhilinda-1_M_N.SG+Altai_N+Cisbaikal_EN	0.154395	Altai_N	-0.0493099	0.0519981	-0.948301	FALSE	4	FALSE
Transbaikal_EMN	Transbaikal_EMN_old+Dzhilinda-1_M_N.SG+Altai_N+Cisbaikal_EN	0.154395	Cisbaikal_EN	0.234782	0.135586	1.7316	FALSE	4	FALSE
Transbaikal_EMN	Khaiyrgas.SG+China_AmurRiver_LPaleolithic_14K+Kolyma_M.SG+Dzhilinda-1_M_N.SG	0.15293	Khaiyrgas.SG	0.927807	0.453152	2.04745	FALSE	4	FALSE
Transbaikal_EMN	Khaiyrgas.SG+China_AmurRiver_LPaleolithic_14K+Kolyma_M.SG+Dzhilinda-1_M_N.SG	0.15293	China_AmurRiver_LPaleolithic_14K	0.665731	0.206479	3.22421	FALSE	4	FALSE
Transbaikal_EMN	Khaiyrgas.SG+China_AmurRiver_LPaleolithic_14K+Kolyma_M.SG+Dzhilinda-1_M_N.SG	0.15293	Kolyma_M.SG	-3.39691	0.791544	-4.2915	FALSE	4	FALSE
Transbaikal_EMN	Khaiyrgas.SG+China_AmurRiver_LPaleolithic_14K+Kolyma_M.SG+Dzhilinda-1_M_N.SG	0.15293	Dzhilinda-1_M_N.SG	2.80337	0.537713	5.21351	FALSE	4	FALSE
Transbaikal_EMN	Russia_AfontovaGora3+China_NEastAsia_Inland_EN+Kolyma_M.SG+Dzhilinda-1_M_N.SG	0.152746	Russia_AfontovaGora3	-0.0607126	0.040754	-1.48973	FALSE	4	FALSE
Transbaikal_EMN	Russia_AfontovaGora3+China_NEastAsia_Inland_EN+Kolyma_M.SG+Dzhilinda-1_M_N.SG	0.152746	China_NEastAsia_Inland_EN	0.68107	0.101158	6.73274	FALSE	4	FALSE
Transbaikal_EMN	Russia_AfontovaGora3+China_NEastAsia_Inland_EN+Kolyma_M.SG+Dzhilinda-1_M_N.SG	0.152746	Kolyma_M.SG	-0.936169	0.230215	-4.0665	FALSE	4	FALSE
Transbaikal_EMN	Russia_AfontovaGora3+China_NEastAsia_Inland_EN+Kolyma_M.SG+Dzhilinda-1_M_N.SG	0.152746	Dzhilinda-1_M_N.SG	1.31581	0.241738	5.44314	FALSE	4	FALSE
Transbaikal_EMN	Russia_AfontovaGora3+China_NEastAsia_Coastal_EN+Kolyma_M.SG+Dzhilinda-1_M_N.SG	0.15274	Russia_AfontovaGora3	0.0470602	0.0989494	0.475598	FALSE	4	FALSE
Transbaikal_EMN	Russia_AfontovaGora3+China_NEastAsia_Coastal_EN+Kolyma_M.SG+Dzhilinda-1_M_N.SG	0.15274	China_NEastAsia_Coastal_EN	0.729871	0.201425	3.62354	FALSE	4	FALSE
Transbaikal_EMN	Russia_AfontovaGora3+China_NEastAsia_Coastal_EN+Kolyma_M.SG+Dzhilinda-1_M_N.SG	0.15274	Kolyma_M.SG	-2.26888	0.595568	-3.80961	FALSE	4	FALSE
Transbaikal_EMN	Russia_AfontovaGora3+China_NEastAsia_Coastal_EN+Kolyma_M.SG+Dzhilinda-1_M_N.SG	0.15274	Dzhilinda-1_M_N.SG	2.49195	0.44201	5.63778	FALSE	4	FALSE
Transbaikal_EMN	China_AmurRiver_EarlyN+KhatyrstyrCave_M+Kolyma_M.SG+China_AmurRiver_N	0.152629	China_AmurRiver_EarlyN	-8.22655	4.12368	-1.99495	FALSE	4	FALSE
Transbaikal_EMN	China_AmurRiver_EarlyN+KhatyrstyrCave_M+Kolyma_M.SG+China_AmurRiver_N	0.152629	KhatyrstyrCave_M	0.60186	0.638541	0.942554	FALSE	4	FALSE
Transbaikal_EMN	China_AmurRiver_EarlyN+KhatyrstyrCave_M+Kolyma_M.SG+China_AmurRiver_N	0.152629	Kolyma_M.SG	-0.299878	0.206551	-1.45183	FALSE	4	FALSE
Transbaikal_EMN	China_AmurRiver_EarlyN+KhatyrstyrCave_M+Kolyma_M.SG+China_AmurRiver_N	0.152629	China_AmurRiver_N	8.92457	4.60485	1.93808	FALSE	4	FALSE
Transbaikal_EMN	China_AmurRiver_EarlyN+Kolyma_M.SG+China_AmurRiver_N+Altai_N	0.152601	China_AmurRiver_EarlyN	-11.685	5.07384	-2.30298	FALSE	4	FALSE
Transbaikal_EMN	China_AmurRiver_EarlyN+Kolyma_M.SG+China_AmurRiver_N+Altai_N	0.152601	Kolyma_M.SG	0.52374	0.877756	0.596681	FALSE	4	FALSE
Transbaikal_EMN	China_AmurRiver_EarlyN+Kolyma_M.SG+China_AmurRiver_N+Altai_N	0.152601	China_AmurRiver_N	12.7374	5.19337	2.45263	FALSE	4	FALSE
Transbaikal_EMN	China_AmurRiver_EarlyN+Kolyma_M.SG+China_AmurRiver_N+Altai_N	0.152601	Altai_N	-0.576178	0.518595	-1.11104	FALSE	4	FALSE
Transbaikal_EMN	China_AmurRiver_LPaleolithic_14K+Transbaikal_EMN_old+Altai_N+Cisbaikal_EN	0.15258	China_AmurRiver_LPaleolithic_14K	-0.0481456	0.0816878	-0.589385	FALSE	4	FALSE
Transbaikal_EMN	China_AmurRiver_LPaleolithic_14K+Transbaikal_EMN_old+Altai_N+Cisbaikal_EN	0.15258	Transbaikal_EMN_old	0.951416	0.315122	3.0192	FALSE	4	FALSE
Transbaikal_EMN	China_AmurRiver_LPaleolithic_14K+Transbaikal_EMN_old+Altai_N+Cisbaikal_EN	0.15258	Altai_N	-0.0338296	0.0327457	-1.0331	FALSE	4	FALSE
Transbaikal_EMN	China_AmurRiver_LPaleolithic_14K+Transbaikal_EMN_old+Altai_N+Cisbaikal_EN	0.15258	Cisbaikal_EN	0.130559	0.269791	0.483927	FALSE	4	FALSE
Transbaikal_EMN	Ust_Kyakhta+Kolyma_M.SG+Mongolia_N_North+Cisbaikal_LNBA	0.151901	Ust_Kyakhta	-2.52173	1.98498	-1.27041	FALSE	4	FALSE
Transbaikal_EMN	Ust_Kyakhta+Kolyma_M.SG+Mongolia_N_North+Cisbaikal_LNBA	0.151901	Kolyma_M.SG	2.05113	1.061	1.93321	FALSE	4	FALSE
Transbaikal_EMN	Ust_Kyakhta+Kolyma_M.SG+Mongolia_N_North+Cisbaikal_LNBA	0.151901	Mongolia_N_North	1.54084	0.243439	6.32946	FALSE	4	FALSE
Transbaikal_EMN	Ust_Kyakhta+Kolyma_M.SG+Mongolia_N_North+Cisbaikal_LNBA	0.151901	Cisbaikal_LNBA	-0.0702389	1.03081	-0.0681397	FALSE	4	FALSE
Transbaikal_EMN	Ust_Kyakhta+China_AmurRiver_EarlyN+KhatyrstyrCave_M+China_AmurRiver_N	0.151616	Ust_Kyakhta	-0.537561	0.441449	-1.21772	FALSE	4	FALSE
Transbaikal_EMN	Ust_Kyakhta+China_AmurRiver_EarlyN+KhatyrstyrCave_M+China_AmurRiver_N	0.151616	China_AmurRiver_EarlyN	-11.9195	8.12942	-1.46622	FALSE	4	FALSE
Transbaikal_EMN	Ust_Kyakhta+China_AmurRiver_EarlyN+KhatyrstyrCave_M+China_AmurRiver_N	0.151616	KhatyrstyrCave_M	0.517676	0.946152	0.547138	FALSE	4	FALSE
Transbaikal_EMN	Ust_Kyakhta+China_AmurRiver_EarlyN+KhatyrstyrCave_M+China_AmurRiver_N	0.151616	China_AmurRiver_N	12.9394	9.02373	1.43393	FALSE	4	FALSE
Transbaikal_EMN	Khaiyrgas.SG+Ust_Kyakhta+Transbaikal_EMN_old+Syalakh-Belkachi	0.151386	Khaiyrgas.SG	0.0193174	0.0914669	0.211196	FALSE	4	FALSE
Transbaikal_EMN	Khaiyrgas.SG+Ust_Kyakhta+Transbaikal_EMN_old+Syalakh-Belkachi	0.151386	Ust_Kyakhta	0.209295	0.0434382	4.81823	FALSE	4	FALSE
Transbaikal_EMN	Khaiyrgas.SG+Ust_Kyakhta+Transbaikal_EMN_old+Syalakh-Belkachi	0.151386	Transbaikal_EMN_old	1.06282	0.10617	10.0106	FALSE	4	FALSE
Transbaikal_EMN	Khaiyrgas.SG+Ust_Kyakhta+Transbaikal_EMN_old+Syalakh-Belkachi	0.151386	Syalakh-Belkachi	-0.291436	0.201456	-1.44665	FALSE	4	FALSE
Transbaikal_EMN	Russia_AfontovaGora3+Dzhilinda-1_M_N.SG+Syalakh-Belkachi+Cisbaikal_EN	0.151147	Russia_AfontovaGora3	-0.187302	0.0809212	-2.31462	FALSE	4	FALSE
Transbaikal_EMN	Russia_AfontovaGora3+Dzhilinda-1_M_N.SG+Syalakh-Belkachi+Cisbaikal_EN	0.151147	Dzhilinda-1_M_N.SG	2.62349	1.89595	1.38373	FALSE	4	FALSE
Transbaikal_EMN	Russia_AfontovaGora3+Dzhilinda-1_M_N.SG+Syalakh-Belkachi+Cisbaikal_EN	0.151147	Syalakh-Belkachi	-2.83926	2.34497	-1.21079	FALSE	4	FALSE
Transbaikal_EMN	Russia_AfontovaGora3+Dzhilinda-1_M_N.SG+Syalakh-Belkachi+Cisbaikal_EN	0.151147	Cisbaikal_EN	1.40308	0.566628	2.47619	FALSE	4	FALSE
Transbaikal_EMN	Russia_AfontovaGora3+China_AmurRiver_Mesolithic+Transbaikal_EMN_old+Cisbaikal_EN	0.15038	Russia_AfontovaGora3	-0.00337335	0.0190645	-0.176944	FALSE	4	FALSE
Transbaikal_EMN	Russia_AfontovaGora3+China_AmurRiver_Mesolithic+Transbaikal_EMN_old+Cisbaikal_EN	0.15038	China_AmurRiver_Mesolithic	-0.0759249	0.0752407	-1.00909	FALSE	4	FALSE
Transbaikal_EMN	Russia_AfontovaGora3+China_AmurRiver_Mesolithic+Transbaikal_EMN_old+Cisbaikal_EN	0.15038	Transbaikal_EMN_old	1.11489	0.3261	3.41885	FALSE	4	FALSE
Transbaikal_EMN	Russia_AfontovaGora3+China_AmurRiver_Mesolithic+Transbaikal_EMN_old+Cisbaikal_EN	0.15038	Cisbaikal_EN	-0.03559	0.275541	-0.129164	FALSE	4	FALSE
Transbaikal_EMN	China_AmurRiver_LPaleolithic_14K+China_AmurRiver_Mesolithic+Transbaikal_EMN_old+Cisbaikal_LNBA	0.14857	China_AmurRiver_LPaleolithic_14K	0.383057	0.333807	1.14754	FALSE	4	FALSE
Transbaikal_EMN	China_AmurRiver_LPaleolithic_14K+China_AmurRiver_Mesolithic+Transbaikal_EMN_old+Cisbaikal_LNBA	0.14857	China_AmurRiver_Mesolithic	-0.306534	0.322028	-0.951886	FALSE	4	FALSE
Transbaikal_EMN	China_AmurRiver_LPaleolithic_14K+China_AmurRiver_Mesolithic+Transbaikal_EMN_old+Cisbaikal_LNBA	0.14857	Transbaikal_EMN_old	0.918482	0.0462024	19.8795	FALSE	4	FALSE
Transbaikal_EMN	China_AmurRiver_LPaleolithic_14K+China_AmurRiver_Mesolithic+Transbaikal_EMN_old+Cisbaikal_LNBA	0.14857	Cisbaikal_LNBA	0.00499572	0.0403934	0.123677	FALSE	4	FALSE
Transbaikal_EMN	China_SEastAsia_Coastal_EN+Kolyma_M.SG+Dzhilinda-1_M_N.SG+Syalakh-Belkachi	0.14849	China_SEastAsia_Coastal_EN	0.868783	0.572277	1.51812	FALSE	4	FALSE
Transbaikal_EMN	China_SEastAsia_Coastal_EN+Kolyma_M.SG+Dzhilinda-1_M_N.SG+Syalakh-Belkachi	0.14849	Kolyma_M.SG	-4.00893	2.67351	-1.4995	FALSE	4	FALSE
Transbaikal_EMN	China_SEastAsia_Coastal_EN+Kolyma_M.SG+Dzhilinda-1_M_N.SG+Syalakh-Belkachi	0.14849	Dzhilinda-1_M_N.SG	5.85605	5.61094	1.04368	FALSE	4	FALSE
Transbaikal_EMN	China_SEastAsia_Coastal_EN+Kolyma_M.SG+Dzhilinda-1_M_N.SG+Syalakh-Belkachi	0.14849	Syalakh-Belkachi	-1.71591	3.53939	-0.484804	FALSE	4	FALSE
Transbaikal_EMN	China_AmurRiver_EarlyN+China_NEastAsia_Inland_EN+Kolyma_M.SG+Dzhilinda-1_M_N.SG	0.148426	China_AmurRiver_EarlyN	0.100994	0.0739037	1.36656	FALSE	4	FALSE
Transbaikal_EMN	China_AmurRiver_EarlyN+China_NEastAsia_Inland_EN+Kolyma_M.SG+Dzhilinda-1_M_N.SG	0.148426	China_NEastAsia_Inland_EN	0.675995	0.112903	5.98741	FALSE	4	FALSE
Transbaikal_EMN	China_AmurRiver_EarlyN+China_NEastAsia_Inland_EN+Kolyma_M.SG+Dzhilinda-1_M_N.SG	0.148426	Kolyma_M.SG	-1.13046	0.225657	-5.00966	FALSE	4	FALSE
Transbaikal_EMN	China_AmurRiver_EarlyN+China_NEastAsia_Inland_EN+Kolyma_M.SG+Dzhilinda-1_M_N.SG	0.148426	Dzhilinda-1_M_N.SG	1.35347	0.263732	5.132	FALSE	4	FALSE
Transbaikal_EMN	Ust_Kyakhta+China_AmurRiver_EarlyN+Mongolia_N_North+China_AmurRiver_N	0.148173	Ust_Kyakhta	-0.214055	0.191363	-1.11859	FALSE	4	FALSE
Transbaikal_EMN	Ust_Kyakhta+China_AmurRiver_EarlyN+Mongolia_N_North+China_AmurRiver_N	0.148173	China_AmurRiver_EarlyN	-4.73856	3.97295	-1.1927	FALSE	4	FALSE
Transbaikal_EMN	Ust_Kyakhta+China_AmurRiver_EarlyN+Mongolia_N_North+China_AmurRiver_N	0.148173	Mongolia_N_North	0.587935	0.276456	2.12668	FALSE	4	FALSE
Transbaikal_EMN	Ust_Kyakhta+China_AmurRiver_EarlyN+Mongolia_N_North+China_AmurRiver_N	0.148173	China_AmurRiver_N	5.36468	4.3574	1.23117	FALSE	4	FALSE
Transbaikal_EMN	China_AmurRiver_EarlyN+China_SEastAsia_Coastal_EN+Transbaikal_EMN_old+Cisbaikal_EN	0.14814	China_AmurRiver_EarlyN	-0.151959	0.0906043	-1.67717	FALSE	4	FALSE
Transbaikal_EMN	China_AmurRiver_EarlyN+China_SEastAsia_Coastal_EN+Transbaikal_EMN_old+Cisbaikal_EN	0.14814	China_SEastAsia_Coastal_EN	0.0107852	0.0411776	0.26192	FALSE	4	FALSE
Transbaikal_EMN	China_AmurRiver_EarlyN+China_SEastAsia_Coastal_EN+Transbaikal_EMN_old+Cisbaikal_EN	0.14814	Transbaikal_EMN_old	1.29669	0.225375	5.7535	FALSE	4	FALSE
Transbaikal_EMN	China_AmurRiver_EarlyN+China_SEastAsia_Coastal_EN+Transbaikal_EMN_old+Cisbaikal_EN	0.14814	Cisbaikal_EN	-0.155521	0.16947	-0.917688	FALSE	4	FALSE
Transbaikal_EMN	China_AmurRiver_LPaleolithic_19K+China_AmurRiver_LPaleolithic_14K+Transbaikal_EMN_old+Cisbaikal_EN	0.147611	China_AmurRiver_LPaleolithic_19K	0.0349388	0.0746281	0.468172	FALSE	4	FALSE
Transbaikal_EMN	China_AmurRiver_LPaleolithic_19K+China_AmurRiver_LPaleolithic_14K+Transbaikal_EMN_old+Cisbaikal_EN	0.147611	China_AmurRiver_LPaleolithic_14K	-0.127273	0.0866748	-1.46839	FALSE	4	FALSE
Transbaikal_EMN	China_AmurRiver_LPaleolithic_19K+China_AmurRiver_LPaleolithic_14K+Transbaikal_EMN_old+Cisbaikal_EN	0.147611	Transbaikal_EMN_old	1.18868	0.166196	7.15229	FALSE	4	FALSE
Transbaikal_EMN	China_AmurRiver_LPaleolithic_19K+China_AmurRiver_LPaleolithic_14K+Transbaikal_EMN_old+Cisbaikal_EN	0.147611	Cisbaikal_EN	-0.0963451	0.133275	-0.722904	FALSE	4	FALSE
Transbaikal_EMN	China_AmurRiver_EarlyN+China_NEastAsia_Inland_EN+China_AmurRiver_N+Cisbaikal_EN	0.146997	China_AmurRiver_EarlyN	-12.945	21.8514	-0.59241	FALSE	4	FALSE
Transbaikal_EMN	China_AmurRiver_EarlyN+China_NEastAsia_Inland_EN+China_AmurRiver_N+Cisbaikal_EN	0.146997	China_NEastAsia_Inland_EN	1.36818	2.18301	0.626738	FALSE	4	FALSE
Transbaikal_EMN	China_AmurRiver_EarlyN+China_NEastAsia_Inland_EN+China_AmurRiver_N+Cisbaikal_EN	0.146997	China_AmurRiver_N	13.954	23.3752	0.596959	FALSE	4	FALSE
Transbaikal_EMN	China_AmurRiver_EarlyN+China_NEastAsia_Inland_EN+China_AmurRiver_N+Cisbaikal_EN	0.146997	Cisbaikal_EN	-1.37723	3.29641	-0.417796	FALSE	4	FALSE
Transbaikal_EMN	China_AmurRiver_LPaleolithic_19K+China_AmurRiver_Mesolithic+China_AmurRiver_EarlyN+Altai_N	0.146935	China_AmurRiver_LPaleolithic_19K	-0.529979	0.59906	-0.884685	FALSE	4	FALSE
Transbaikal_EMN	China_AmurRiver_LPaleolithic_19K+China_AmurRiver_Mesolithic+China_AmurRiver_EarlyN+Altai_N	0.146935	China_AmurRiver_Mesolithic	-8.89145	3.25157	-2.73451	FALSE	4	FALSE
Transbaikal_EMN	China_AmurRiver_LPaleolithic_19K+China_AmurRiver_Mesolithic+China_AmurRiver_EarlyN+Altai_N	0.146935	China_AmurRiver_EarlyN	10.1454	3.44309	2.94661	FALSE	4	FALSE
Transbaikal_EMN	China_AmurRiver_LPaleolithic_19K+China_AmurRiver_Mesolithic+China_AmurRiver_EarlyN+Altai_N	0.146935	Altai_N	0.275978	0.150846	1.82954	FALSE	4	FALSE
Transbaikal_EMN	China_AmurRiver_EarlyN+China_NEastAsia_Coastal_EN+Transbaikal_EMN_old+Cisbaikal_EN	0.146503	China_AmurRiver_EarlyN	-0.150778	0.0906594	-1.66313	FALSE	4	FALSE
Transbaikal_EMN	China_AmurRiver_EarlyN+China_NEastAsia_Coastal_EN+Transbaikal_EMN_old+Cisbaikal_EN	0.146503	China_NEastAsia_Coastal_EN	0.0240097	0.0810916	0.296081	FALSE	4	FALSE
Transbaikal_EMN	China_AmurRiver_EarlyN+China_NEastAsia_Coastal_EN+Transbaikal_EMN_old+Cisbaikal_EN	0.146503	Transbaikal_EMN_old	1.25108	0.187514	6.67194	FALSE	4	FALSE
Transbaikal_EMN	China_AmurRiver_EarlyN+China_NEastAsia_Coastal_EN+Transbaikal_EMN_old+Cisbaikal_EN	0.146503	Cisbaikal_EN	-0.124311	0.144169	-0.862262	FALSE	4	FALSE
Transbaikal_EMN	China_AmurRiver_Mesolithic+Dzhilinda-1_M_N.SG+Syalakh-Belkachi+China_AmurRiver_N	0.146311	China_AmurRiver_Mesolithic	-15.2362	40.1142	-0.379821	FALSE	4	FALSE
Transbaikal_EMN	China_AmurRiver_Mesolithic+Dzhilinda-1_M_N.SG+Syalakh-Belkachi+China_AmurRiver_N	0.146311	Dzhilinda-1_M_N.SG	8.58947	31.3529	0.273961	FALSE	4	FALSE
Transbaikal_EMN	China_AmurRiver_Mesolithic+Dzhilinda-1_M_N.SG+Syalakh-Belkachi+China_AmurRiver_N	0.146311	Syalakh-Belkachi	-10.5226	38.7861	-0.271298	FALSE	4	FALSE
Transbaikal_EMN	China_AmurRiver_Mesolithic+Dzhilinda-1_M_N.SG+Syalakh-Belkachi+China_AmurRiver_N	0.146311	China_AmurRiver_N	18.1693	47.5447	0.382153	FALSE	4	FALSE
Transbaikal_EMN	Russia_AfontovaGora3+Kolyma_M.SG+Transbaikal_EMN_old+Cisbaikal_EN	0.145911	Russia_AfontovaGora3	0.0142565	0.0356228	0.400208	FALSE	4	FALSE
Transbaikal_EMN	Russia_AfontovaGora3+Kolyma_M.SG+Transbaikal_EMN_old+Cisbaikal_EN	0.145911	Kolyma_M.SG	-0.0879869	0.0917575	-0.958907	FALSE	4	FALSE
Transbaikal_EMN	Russia_AfontovaGora3+Kolyma_M.SG+Transbaikal_EMN_old+Cisbaikal_EN	0.145911	Transbaikal_EMN_old	0.945383	0.192309	4.91595	FALSE	4	FALSE
Transbaikal_EMN	Russia_AfontovaGora3+Kolyma_M.SG+Transbaikal_EMN_old+Cisbaikal_EN	0.145911	Cisbaikal_EN	0.128347	0.158994	0.807245	FALSE	4	FALSE
Transbaikal_EMN	Ust_Kyakhta+China_AmurRiver_LPaleolithic_19K+Transbaikal_EMN_old+Syalakh-Belkachi	0.145873	Ust_Kyakhta	0.204805	0.042569	4.81113	FALSE	4	FALSE
Transbaikal_EMN	Ust_Kyakhta+China_AmurRiver_LPaleolithic_19K+Transbaikal_EMN_old+Syalakh-Belkachi	0.145873	China_AmurRiver_LPaleolithic_19K	0.021339	0.0389682	0.5476	FALSE	4	FALSE
Transbaikal_EMN	Ust_Kyakhta+China_AmurRiver_LPaleolithic_19K+Transbaikal_EMN_old+Syalakh-Belkachi	0.145873	Transbaikal_EMN_old	1.03175	0.0483799	21.3261	FALSE	4	FALSE
Transbaikal_EMN	Ust_Kyakhta+China_AmurRiver_LPaleolithic_19K+Transbaikal_EMN_old+Syalakh-Belkachi	0.145873	Syalakh-Belkachi	-0.257898	0.0720913	-3.57738	FALSE	4	FALSE
Transbaikal_EMN	Ust_Kyakhta+China_AmurRiver_LPaleolithic_19K+China_SEastAsia_Coastal_EN+Cisbaikal_LNBA	0.145548	Ust_Kyakhta	-0.648516	0.551414	-1.1761	FALSE	4	FALSE
Transbaikal_EMN	Ust_Kyakhta+China_AmurRiver_LPaleolithic_19K+China_SEastAsia_Coastal_EN+Cisbaikal_LNBA	0.145548	China_AmurRiver_LPaleolithic_19K	1.86958	0.361191	5.17616	FALSE	4	FALSE
Transbaikal_EMN	Ust_Kyakhta+China_AmurRiver_LPaleolithic_19K+China_SEastAsia_Coastal_EN+Cisbaikal_LNBA	0.145548	China_SEastAsia_Coastal_EN	-1.29296	0.382947	-3.37634	FALSE	4	FALSE
Transbaikal_EMN	Ust_Kyakhta+China_AmurRiver_LPaleolithic_19K+China_SEastAsia_Coastal_EN+Cisbaikal_LNBA	0.145548	Cisbaikal_LNBA	1.07189	0.528342	2.02878	FALSE	4	FALSE
Transbaikal_EMN	Khaiyrgas.SG+China_AmurRiver_LPaleolithic_19K+Kolyma_M.SG+Dzhilinda-1_M_N.SG	0.1454	Khaiyrgas.SG	0.132434	0.276793	0.47846	FALSE	4	FALSE
Transbaikal_EMN	Khaiyrgas.SG+China_AmurRiver_LPaleolithic_19K+Kolyma_M.SG+Dzhilinda-1_M_N.SG	0.1454	China_AmurRiver_LPaleolithic_19K	0.714227	0.147968	4.82691	FALSE	4	FALSE
Transbaikal_EMN	Khaiyrgas.SG+China_AmurRiver_LPaleolithic_19K+Kolyma_M.SG+Dzhilinda-1_M_N.SG	0.1454	Kolyma_M.SG	-2.37101	0.540768	-4.38452	FALSE	4	FALSE
Transbaikal_EMN	Khaiyrgas.SG+China_AmurRiver_LPaleolithic_19K+Kolyma_M.SG+Dzhilinda-1_M_N.SG	0.1454	Dzhilinda-1_M_N.SG	2.52435	0.372419	6.77825	FALSE	4	FALSE
Transbaikal_EMN	KhatyrstyrCave_M+Kolyma_M.SG+Transbaikal_EMN_old+Cisbaikal_LNBA	0.14518	KhatyrstyrCave_M	-0.0961274	0.0950571	-1.01126	FALSE	4	FALSE
Transbaikal_EMN	KhatyrstyrCave_M+Kolyma_M.SG+Transbaikal_EMN_old+Cisbaikal_LNBA	0.14518	Kolyma_M.SG	0.0583978	0.0728707	0.801389	FALSE	4	FALSE
Transbaikal_EMN	KhatyrstyrCave_M+Kolyma_M.SG+Transbaikal_EMN_old+Cisbaikal_LNBA	0.14518	Transbaikal_EMN_old	1.07266	0.106371	10.0841	FALSE	4	FALSE
Transbaikal_EMN	KhatyrstyrCave_M+Kolyma_M.SG+Transbaikal_EMN_old+Cisbaikal_LNBA	0.14518	Cisbaikal_LNBA	-0.0349296	0.0907927	-0.384718	FALSE	4	FALSE
Transbaikal_EMN	KhatyrstyrCave_M+Transbaikal_EMN_old+Altai_N+Cisbaikal_LNBA	0.144865	KhatyrstyrCave_M	-0.0414273	0.0701825	-0.59028	FALSE	4	FALSE
Transbaikal_EMN	KhatyrstyrCave_M+Transbaikal_EMN_old+Altai_N+Cisbaikal_LNBA	0.144865	Transbaikal_EMN_old	0.989412	0.0867299	11.408	FALSE	4	FALSE
Transbaikal_EMN	KhatyrstyrCave_M+Transbaikal_EMN_old+Altai_N+Cisbaikal_LNBA	0.144865	Altai_N	-0.0265295	0.0299833	-0.884807	FALSE	4	FALSE
Transbaikal_EMN	KhatyrstyrCave_M+Transbaikal_EMN_old+Altai_N+Cisbaikal_LNBA	0.144865	Cisbaikal_LNBA	0.0785446	0.0684777	1.14701	FALSE	4	FALSE
Transbaikal_EMN	China_NEastAsia_Coastal_EN+China_SEastAsia_Coastal_EN+Kolyma_M.SG+Dzhilinda-1_M_N.SG	0.144472	China_NEastAsia_Coastal_EN	0.50419	0.33458	1.50694	FALSE	4	FALSE
Transbaikal_EMN	China_NEastAsia_Coastal_EN+China_SEastAsia_Coastal_EN+Kolyma_M.SG+Dzhilinda-1_M_N.SG	0.144472	China_SEastAsia_Coastal_EN	0.184849	0.319805	0.578006	FALSE	4	FALSE
Transbaikal_EMN	China_NEastAsia_Coastal_EN+China_SEastAsia_Coastal_EN+Kolyma_M.SG+Dzhilinda-1_M_N.SG	0.144472	Kolyma_M.SG	-2.23548	0.612988	-3.64685	FALSE	4	FALSE
Transbaikal_EMN	China_NEastAsia_Coastal_EN+China_SEastAsia_Coastal_EN+Kolyma_M.SG+Dzhilinda-1_M_N.SG	0.144472	Dzhilinda-1_M_N.SG	2.54644	0.614992	4.1406	FALSE	4	FALSE
Transbaikal_EMN	Transbaikal_EMN_old+Syalakh-Belkachi+Altai_N+Cisbaikal_EN	0.144423	Transbaikal_EMN_old	0.838054	0.18417	4.55043	FALSE	4	FALSE
Transbaikal_EMN	Transbaikal_EMN_old+Syalakh-Belkachi+Altai_N+Cisbaikal_EN	0.144423	Syalakh-Belkachi	-0.0719953	0.174898	-0.411642	FALSE	4	FALSE
Transbaikal_EMN	Transbaikal_EMN_old+Syalakh-Belkachi+Altai_N+Cisbaikal_EN	0.144423	Altai_N	-0.0233103	0.0634877	-0.367162	FALSE	4	FALSE
Transbaikal_EMN	Transbaikal_EMN_old+Syalakh-Belkachi+Altai_N+Cisbaikal_EN	0.144423	Cisbaikal_EN	0.257252	0.129241	1.99048	FALSE	4	FALSE
Transbaikal_EMN	Ust_Kyakhta+China_AmurRiver_EarlyN+Kolyma_M.SG+Cisbaikal_LNBA	0.143893	Ust_Kyakhta	-7.81972	5.86358	-1.33361	FALSE	4	FALSE
Transbaikal_EMN	Ust_Kyakhta+China_AmurRiver_EarlyN+Kolyma_M.SG+Cisbaikal_LNBA	0.143893	China_AmurRiver_EarlyN	0.704195	0.254001	2.77241	FALSE	4	FALSE
Transbaikal_EMN	Ust_Kyakhta+China_AmurRiver_EarlyN+Kolyma_M.SG+Cisbaikal_LNBA	0.143893	Kolyma_M.SG	2.75869	2.8486	0.968437	FALSE	4	FALSE
Transbaikal_EMN	Ust_Kyakhta+China_AmurRiver_EarlyN+Kolyma_M.SG+Cisbaikal_LNBA	0.143893	Cisbaikal_LNBA	5.35684	2.90604	1.84335	FALSE	4	FALSE
Transbaikal_EMN	Russia_AfontovaGora3+Ust_Kyakhta+Transbaikal_EMN_old+Mongolia_N_North	0.14358	Russia_AfontovaGora3	-0.0344592	0.0115515	-2.9831	FALSE	4	FALSE
Transbaikal_EMN	Russia_AfontovaGora3+Ust_Kyakhta+Transbaikal_EMN_old+Mongolia_N_North	0.14358	Ust_Kyakhta	0.184143	0.0412234	4.46696	FALSE	4	FALSE
Transbaikal_EMN	Russia_AfontovaGora3+Ust_Kyakhta+Transbaikal_EMN_old+Mongolia_N_North	0.14358	Transbaikal_EMN_old	1.06069	0.173	6.13117	FALSE	4	FALSE
Transbaikal_EMN	Russia_AfontovaGora3+Ust_Kyakhta+Transbaikal_EMN_old+Mongolia_N_North	0.14358	Mongolia_N_North	-0.210376	0.192526	-1.09271	FALSE	4	FALSE
Transbaikal_EMN	Altai_N_old+China_AmurRiver_EarlyN+China_AmurRiver_N+Cisbaikal_LNBA	0.143563	Altai_N_old	-0.150911	0.267649	-0.563837	FALSE	4	FALSE
Transbaikal_EMN	Altai_N_old+China_AmurRiver_EarlyN+China_AmurRiver_N+Cisbaikal_LNBA	0.143563	China_AmurRiver_EarlyN	-10.8753	6.81796	-1.5951	FALSE	4	FALSE
Transbaikal_EMN	Altai_N_old+China_AmurRiver_EarlyN+China_AmurRiver_N+Cisbaikal_LNBA	0.143563	China_AmurRiver_N	11.8865	7.19075	1.65302	FALSE	4	FALSE
Transbaikal_EMN	Altai_N_old+China_AmurRiver_EarlyN+China_AmurRiver_N+Cisbaikal_LNBA	0.143563	Cisbaikal_LNBA	0.139763	0.68843	0.203018	FALSE	4	FALSE
Transbaikal_EMN	Ust_Kyakhta+China_AmurRiver_LPaleolithic_19K+Transbaikal_EMN_old+Cisbaikal_LNBA	0.143109	Ust_Kyakhta	-0.269276	0.225217	-1.19563	FALSE	4	FALSE
Transbaikal_EMN	Ust_Kyakhta+China_AmurRiver_LPaleolithic_19K+Transbaikal_EMN_old+Cisbaikal_LNBA	0.143109	China_AmurRiver_LPaleolithic_19K	0.113225	0.0661127	1.71261	FALSE	4	FALSE
Transbaikal_EMN	Ust_Kyakhta+China_AmurRiver_LPaleolithic_19K+Transbaikal_EMN_old+Cisbaikal_LNBA	0.143109	Transbaikal_EMN_old	0.851712	0.07737	11.0083	FALSE	4	FALSE
Transbaikal_EMN	Ust_Kyakhta+China_AmurRiver_LPaleolithic_19K+Transbaikal_EMN_old+Cisbaikal_LNBA	0.143109	Cisbaikal_LNBA	0.304338	0.238637	1.27532	FALSE	4	FALSE
Transbaikal_EMN	China_AmurRiver_LPaleolithic_19K+China_AmurRiver_Mesolithic+China_NEastAsia_Inland_EN+KhatyrstyrCave_M	0.142878	China_AmurRiver_LPaleolithic_19K	-0.276989	0.104463	-2.65155	FALSE	4	FALSE
Transbaikal_EMN	China_AmurRiver_LPaleolithic_19K+China_AmurRiver_Mesolithic+China_NEastAsia_Inland_EN+KhatyrstyrCave_M	0.142878	China_AmurRiver_Mesolithic	-0.132204	0.0883049	-1.49713	FALSE	4	FALSE
Transbaikal_EMN	China_AmurRiver_LPaleolithic_19K+China_AmurRiver_Mesolithic+China_NEastAsia_Inland_EN+KhatyrstyrCave_M	0.142878	China_NEastAsia_Inland_EN	0.760885	0.184471	4.12468	FALSE	4	FALSE
Transbaikal_EMN	China_AmurRiver_LPaleolithic_19K+China_AmurRiver_Mesolithic+China_NEastAsia_Inland_EN+KhatyrstyrCave_M	0.142878	KhatyrstyrCave_M	0.648308	0.173011	3.74721	FALSE	4	FALSE
Transbaikal_EMN	Ust_Kyakhta+China_AmurRiver_EarlyN+Transbaikal_EMN_old+Syalakh-Belkachi	0.142673	Ust_Kyakhta	0.213443	0.0431304	4.94877	FALSE	4	FALSE
Transbaikal_EMN	Ust_Kyakhta+China_AmurRiver_EarlyN+Transbaikal_EMN_old+Syalakh-Belkachi	0.142673	China_AmurRiver_EarlyN	0.015929	0.0354432	0.449424	FALSE	4	FALSE
Transbaikal_EMN	Ust_Kyakhta+China_AmurRiver_EarlyN+Transbaikal_EMN_old+Syalakh-Belkachi	0.142673	Transbaikal_EMN_old	1.02841	0.0542696	18.95	FALSE	4	FALSE
Transbaikal_EMN	Ust_Kyakhta+China_AmurRiver_EarlyN+Transbaikal_EMN_old+Syalakh-Belkachi	0.142673	Syalakh-Belkachi	-0.25778	0.0720545	-3.57757	FALSE	4	FALSE
Transbaikal_EMN	China_NEastAsia_Coastal_EN+Transbaikal_EMN_old+Syalakh-Belkachi+Cisbaikal_LNBA	0.142199	China_NEastAsia_Coastal_EN	0.0848223	0.0406426	2.08703	FALSE	4	FALSE
Transbaikal_EMN	China_NEastAsia_Coastal_EN+Transbaikal_EMN_old+Syalakh-Belkachi+Cisbaikal_LNBA	0.142199	Transbaikal_EMN_old	0.93184	0.0428835	21.7296	FALSE	4	FALSE
Transbaikal_EMN	China_NEastAsia_Coastal_EN+Transbaikal_EMN_old+Syalakh-Belkachi+Cisbaikal_LNBA	0.142199	Syalakh-Belkachi	-0.127567	0.0780777	-1.63385	FALSE	4	FALSE
Transbaikal_EMN	China_NEastAsia_Coastal_EN+Transbaikal_EMN_old+Syalakh-Belkachi+Cisbaikal_LNBA	0.142199	Cisbaikal_LNBA	0.110905	0.0597105	1.85738	FALSE	4	FALSE
Transbaikal_EMN	Altai_N_old+China_SEastAsia_Coastal_EN+Transbaikal_EMN_old+Cisbaikal_EN	0.142168	Altai_N_old	-0.00848015	0.0287537	-0.294924	FALSE	4	FALSE
Transbaikal_EMN	Altai_N_old+China_SEastAsia_Coastal_EN+Transbaikal_EMN_old+Cisbaikal_EN	0.142168	China_SEastAsia_Coastal_EN	-0.0260059	0.0347266	-0.748875	FALSE	4	FALSE
Transbaikal_EMN	Altai_N_old+China_SEastAsia_Coastal_EN+Transbaikal_EMN_old+Cisbaikal_EN	0.142168	Transbaikal_EMN_old	0.90589	0.15475	5.8539	FALSE	4	FALSE
Transbaikal_EMN	Altai_N_old+China_SEastAsia_Coastal_EN+Transbaikal_EMN_old+Cisbaikal_EN	0.142168	Cisbaikal_EN	0.128596	0.157299	0.817529	FALSE	4	FALSE
Transbaikal_EMN	China_AmurRiver_LPaleolithic_19K+Transbaikal_EMN_old+Syalakh-Belkachi+Cisbaikal_EN	0.141862	China_AmurRiver_LPaleolithic_19K	-0.0105439	0.0460331	-0.229051	FALSE	4	FALSE
Transbaikal_EMN	China_AmurRiver_LPaleolithic_19K+Transbaikal_EMN_old+Syalakh-Belkachi+Cisbaikal_EN	0.141862	Transbaikal_EMN_old	0.882909	0.113705	7.76489	FALSE	4	FALSE
Transbaikal_EMN	China_AmurRiver_LPaleolithic_19K+Transbaikal_EMN_old+Syalakh-Belkachi+Cisbaikal_EN	0.141862	Syalakh-Belkachi	-0.126513	0.0648847	-1.94982	FALSE	4	FALSE
Transbaikal_EMN	China_AmurRiver_LPaleolithic_19K+Transbaikal_EMN_old+Syalakh-Belkachi+Cisbaikal_EN	0.141862	Cisbaikal_EN	0.254149	0.132874	1.9127	FALSE	4	FALSE
Transbaikal_EMN	Altai_N_old+Ust_Kyakhta+KhatyrstyrCave_M+Transbaikal_EMN_old	0.141583	Altai_N_old	-0.0430876	0.0199536	-2.15938	FALSE	4	FALSE
Transbaikal_EMN	Altai_N_old+Ust_Kyakhta+KhatyrstyrCave_M+Transbaikal_EMN_old	0.141583	Ust_Kyakhta	0.143396	0.0356788	4.01908	FALSE	4	FALSE
Transbaikal_EMN	Altai_N_old+Ust_Kyakhta+KhatyrstyrCave_M+Transbaikal_EMN_old	0.141583	KhatyrstyrCave_M	-0.0826726	0.0777525	-1.06328	FALSE	4	FALSE
Transbaikal_EMN	Altai_N_old+Ust_Kyakhta+KhatyrstyrCave_M+Transbaikal_EMN_old	0.141583	Transbaikal_EMN_old	0.982364	0.0774405	12.6854	FALSE	4	FALSE
Transbaikal_EMN	Altai_N_old+China_AmurRiver_Mesolithic+China_AmurRiver_N+Cisbaikal_EN	0.141379	Altai_N_old	-0.0528873	0.0418056	-1.26508	FALSE	4	FALSE
Transbaikal_EMN	Altai_N_old+China_AmurRiver_Mesolithic+China_AmurRiver_N+Cisbaikal_EN	0.141379	China_AmurRiver_Mesolithic	-1.35619	0.776641	-1.74622	FALSE	4	FALSE
Transbaikal_EMN	Altai_N_old+China_AmurRiver_Mesolithic+China_AmurRiver_N+Cisbaikal_EN	0.141379	China_AmurRiver_N	1.78224	0.925753	1.92518	FALSE	4	FALSE
Transbaikal_EMN	Altai_N_old+China_AmurRiver_Mesolithic+China_AmurRiver_N+Cisbaikal_EN	0.141379	Cisbaikal_EN	0.626829	0.193959	3.23176	FALSE	4	FALSE
Transbaikal_EMN	China_NEastAsia_Inland_EN+Kolyma_M.SG+Dzhilinda-1_M_N.SG+Cisbaikal_LNBA	0.141052	China_NEastAsia_Inland_EN	0.735955	0.0935683	7.86543	FALSE	4	FALSE
Transbaikal_EMN	China_NEastAsia_Inland_EN+Kolyma_M.SG+Dzhilinda-1_M_N.SG+Cisbaikal_LNBA	0.141052	Kolyma_M.SG	-1.18132	0.240025	-4.92164	FALSE	4	FALSE
Transbaikal_EMN	China_NEastAsia_Inland_EN+Kolyma_M.SG+Dzhilinda-1_M_N.SG+Cisbaikal_LNBA	0.141052	Dzhilinda-1_M_N.SG	1.34662	0.295323	4.55982	FALSE	4	FALSE
Transbaikal_EMN	China_NEastAsia_Inland_EN+Kolyma_M.SG+Dzhilinda-1_M_N.SG+Cisbaikal_LNBA	0.141052	Cisbaikal_LNBA	0.0987437	0.146801	0.672637	FALSE	4	FALSE
Transbaikal_EMN	China_AmurRiver_EarlyN+Syalakh-Belkachi+China_AmurRiver_N+Cisbaikal_LNBA	0.14103	China_AmurRiver_EarlyN	-21.4728	19.618	-1.09455	FALSE	4	FALSE
Transbaikal_EMN	China_AmurRiver_EarlyN+Syalakh-Belkachi+China_AmurRiver_N+Cisbaikal_LNBA	0.14103	Syalakh-Belkachi	-2.45688	2.93935	-0.835859	FALSE	4	FALSE
Transbaikal_EMN	China_AmurRiver_EarlyN+Syalakh-Belkachi+China_AmurRiver_N+Cisbaikal_LNBA	0.14103	China_AmurRiver_N	23.7468	21.1053	1.12516	FALSE	4	FALSE
Transbaikal_EMN	China_AmurRiver_EarlyN+Syalakh-Belkachi+China_AmurRiver_N+Cisbaikal_LNBA	0.14103	Cisbaikal_LNBA	1.18291	1.65496	0.714767	FALSE	4	FALSE
Transbaikal_EMN	Altai_N_old+China_AmurRiver_EarlyN+Syalakh-Belkachi+China_AmurRiver_N	0.140779	Altai_N_old	-5.46645	120.457	-0.0453809	FALSE	4	FALSE
Transbaikal_EMN	Altai_N_old+China_AmurRiver_EarlyN+Syalakh-Belkachi+China_AmurRiver_N	0.140779	China_AmurRiver_EarlyN	104.937	2523.11	0.0415903	FALSE	4	FALSE
Transbaikal_EMN	Altai_N_old+China_AmurRiver_EarlyN+Syalakh-Belkachi+China_AmurRiver_N	0.140779	Syalakh-Belkachi	19.3658	433.182	0.0447058	FALSE	4	FALSE
Transbaikal_EMN	Altai_N_old+China_AmurRiver_EarlyN+Syalakh-Belkachi+China_AmurRiver_N	0.140779	China_AmurRiver_N	-117.836	2835.79	-0.0415532	FALSE	4	FALSE
Transbaikal_EMN	China_AmurRiver_Mesolithic+China_SEastAsia_Coastal_EN+Transbaikal_EMN_old+Cisbaikal_EN	0.140579	China_AmurRiver_Mesolithic	-0.0945648	0.0708678	-1.33438	FALSE	4	FALSE
Transbaikal_EMN	China_AmurRiver_Mesolithic+China_SEastAsia_Coastal_EN+Transbaikal_EMN_old+Cisbaikal_EN	0.140579	China_SEastAsia_Coastal_EN	-0.00173871	0.0388534	-0.0447507	FALSE	4	FALSE
Transbaikal_EMN	China_AmurRiver_Mesolithic+China_SEastAsia_Coastal_EN+Transbaikal_EMN_old+Cisbaikal_EN	0.140579	Transbaikal_EMN_old	1.2042	0.18765	6.41729	FALSE	4	FALSE
Transbaikal_EMN	China_AmurRiver_Mesolithic+China_SEastAsia_Coastal_EN+Transbaikal_EMN_old+Cisbaikal_EN	0.140579	Cisbaikal_EN	-0.107901	0.148971	-0.724306	FALSE	4	FALSE
Transbaikal_EMN	China_AmurRiver_LPaleolithic_14K+China_AmurRiver_Mesolithic+China_SEastAsia_Coastal_EN+Transbaikal_EMN_old	0.139443	China_AmurRiver_LPaleolithic_14K	1.93755	1.23393	1.57022	FALSE	4	FALSE
Transbaikal_EMN	China_AmurRiver_LPaleolithic_14K+China_AmurRiver_Mesolithic+China_SEastAsia_Coastal_EN+Transbaikal_EMN_old	0.139443	China_AmurRiver_Mesolithic	-1.59782	1.05062	-1.52083	FALSE	4	FALSE
Transbaikal_EMN	China_AmurRiver_LPaleolithic_14K+China_AmurRiver_Mesolithic+China_SEastAsia_Coastal_EN+Transbaikal_EMN_old	0.139443	China_SEastAsia_Coastal_EN	-0.240467	0.167893	-1.43226	FALSE	4	FALSE
Transbaikal_EMN	China_AmurRiver_LPaleolithic_14K+China_AmurRiver_Mesolithic+China_SEastAsia_Coastal_EN+Transbaikal_EMN_old	0.139443	Transbaikal_EMN_old	0.900738	0.0782306	11.5139	FALSE	4	FALSE
Transbaikal_EMN	Kolyma_M.SG+Transbaikal_EMN_old+Syalakh-Belkachi+Cisbaikal_EN	0.139256	Kolyma_M.SG	-0.00911472	0.144084	-0.0632598	FALSE	4	FALSE
Transbaikal_EMN	Kolyma_M.SG+Transbaikal_EMN_old+Syalakh-Belkachi+Cisbaikal_EN	0.139256	Transbaikal_EMN_old	0.889125	0.0868574	10.2366	FALSE	4	FALSE
Transbaikal_EMN	Kolyma_M.SG+Transbaikal_EMN_old+Syalakh-Belkachi+Cisbaikal_EN	0.139256	Syalakh-Belkachi	-0.0971343	0.281196	-0.345432	FALSE	4	FALSE
Transbaikal_EMN	Kolyma_M.SG+Transbaikal_EMN_old+Syalakh-Belkachi+Cisbaikal_EN	0.139256	Cisbaikal_EN	0.217124	0.168535	1.2883	FALSE	4	FALSE
Transbaikal_EMN	China_AmurRiver_Mesolithic+China_NEastAsia_Inland_EN+Kolyma_M.SG+Dzhilinda-1_M_N.SG	0.139053	China_AmurRiver_Mesolithic	0.0659191	0.0729528	0.903586	FALSE	4	FALSE
Transbaikal_EMN	China_AmurRiver_Mesolithic+China_NEastAsia_Inland_EN+Kolyma_M.SG+Dzhilinda-1_M_N.SG	0.139053	China_NEastAsia_Inland_EN	0.712177	0.110316	6.45581	FALSE	4	FALSE
Transbaikal_EMN	China_AmurRiver_Mesolithic+China_NEastAsia_Inland_EN+Kolyma_M.SG+Dzhilinda-1_M_N.SG	0.139053	Kolyma_M.SG	-1.11982	0.220516	-5.07816	FALSE	4	FALSE
Transbaikal_EMN	China_AmurRiver_Mesolithic+China_NEastAsia_Inland_EN+Kolyma_M.SG+Dzhilinda-1_M_N.SG	0.139053	Dzhilinda-1_M_N.SG	1.34172	0.258457	5.19127	FALSE	4	FALSE
Transbaikal_EMN	Ust_Kyakhta+Transbaikal_EMN_old+Syalakh-Belkachi+China_AmurRiver_N	0.138819	Ust_Kyakhta	0.211299	0.0427267	4.94537	FALSE	4	FALSE
Transbaikal_EMN	Ust_Kyakhta+Transbaikal_EMN_old+Syalakh-Belkachi+China_AmurRiver_N	0.138819	Transbaikal_EMN_old	1.02992	0.0542867	18.9719	FALSE	4	FALSE
Transbaikal_EMN	Ust_Kyakhta+Transbaikal_EMN_old+Syalakh-Belkachi+China_AmurRiver_N	0.138819	Syalakh-Belkachi	-0.254807	0.0717497	-3.55133	FALSE	4	FALSE
Transbaikal_EMN	Ust_Kyakhta+Transbaikal_EMN_old+Syalakh-Belkachi+China_AmurRiver_N	0.138819	China_AmurRiver_N	0.0135848	0.0372735	0.364461	FALSE	4	FALSE
Transbaikal_EMN	Khaiyrgas.SG+China_AmurRiver_EarlyN+China_AmurRiver_N+Cisbaikal_LNBA	0.138722	Khaiyrgas.SG	-0.569795	0.322402	-1.76734	FALSE	4	FALSE
Transbaikal_EMN	Khaiyrgas.SG+China_AmurRiver_EarlyN+China_AmurRiver_N+Cisbaikal_LNBA	0.138722	China_AmurRiver_EarlyN	-10.0708	5.30817	-1.89723	FALSE	4	FALSE
Transbaikal_EMN	Khaiyrgas.SG+China_AmurRiver_EarlyN+China_AmurRiver_N+Cisbaikal_LNBA	0.138722	China_AmurRiver_N	11.0966	5.54478	2.00128	FALSE	4	FALSE
Transbaikal_EMN	Khaiyrgas.SG+China_AmurRiver_EarlyN+China_AmurRiver_N+Cisbaikal_LNBA	0.138722	Cisbaikal_LNBA	0.543955	0.491778	1.1061	FALSE	4	FALSE
Transbaikal_EMN	China_AmurRiver_Mesolithic+China_NEastAsia_Coastal_EN+Transbaikal_EMN_old+Cisbaikal_EN	0.138269	China_AmurRiver_Mesolithic	-0.102666	0.0784389	-1.30886	FALSE	4	FALSE
Transbaikal_EMN	China_AmurRiver_Mesolithic+China_NEastAsia_Coastal_EN+Transbaikal_EMN_old+Cisbaikal_EN	0.138269	China_NEastAsia_Coastal_EN	0.013862	0.0857519	0.161652	FALSE	4	FALSE
Transbaikal_EMN	China_AmurRiver_Mesolithic+China_NEastAsia_Coastal_EN+Transbaikal_EMN_old+Cisbaikal_EN	0.138269	Transbaikal_EMN_old	1.1945	0.162309	7.35944	FALSE	4	FALSE
Transbaikal_EMN	China_AmurRiver_Mesolithic+China_NEastAsia_Coastal_EN+Transbaikal_EMN_old+Cisbaikal_EN	0.138269	Cisbaikal_EN	-0.105699	0.132195	-0.79957	FALSE	4	FALSE
Transbaikal_EMN	China_AmurRiver_LPaleolithic_19K+Kolyma_M.SG+Transbaikal_EMN_old+Cisbaikal_EN	0.138236	China_AmurRiver_LPaleolithic_19K	0.0080532	0.0526239	0.153033	FALSE	4	FALSE
Transbaikal_EMN	China_AmurRiver_LPaleolithic_19K+Kolyma_M.SG+Transbaikal_EMN_old+Cisbaikal_EN	0.138236	Kolyma_M.SG	-0.0655321	0.0390162	-1.67961	FALSE	4	FALSE
Transbaikal_EMN	China_AmurRiver_LPaleolithic_19K+Kolyma_M.SG+Transbaikal_EMN_old+Cisbaikal_EN	0.138236	Transbaikal_EMN_old	0.861064	0.133533	6.4483	FALSE	4	FALSE
Transbaikal_EMN	China_AmurRiver_LPaleolithic_19K+Kolyma_M.SG+Transbaikal_EMN_old+Cisbaikal_EN	0.138236	Cisbaikal_EN	0.196415	0.127082	1.54557	FALSE	4	FALSE
Transbaikal_EMN	Ust_Kyakhta+China_AmurRiver_LPaleolithic_14K+Transbaikal_EMN_old+Syalakh-Belkachi	0.137692	Ust_Kyakhta	0.208086	0.0428123	4.86043	FALSE	4	FALSE
Transbaikal_EMN	Ust_Kyakhta+China_AmurRiver_LPaleolithic_14K+Transbaikal_EMN_old+Syalakh-Belkachi	0.137692	China_AmurRiver_LPaleolithic_14K	0.0266042	0.0328785	0.809168	FALSE	4	FALSE
Transbaikal_EMN	Ust_Kyakhta+China_AmurRiver_LPaleolithic_14K+Transbaikal_EMN_old+Syalakh-Belkachi	0.137692	Transbaikal_EMN_old	1.02084	0.0502561	20.3127	FALSE	4	FALSE
Transbaikal_EMN	Ust_Kyakhta+China_AmurRiver_LPaleolithic_14K+Transbaikal_EMN_old+Syalakh-Belkachi	0.137692	Syalakh-Belkachi	-0.25553	0.0715485	-3.57142	FALSE	4	FALSE
Transbaikal_EMN	Khaiyrgas.SG+China_AmurRiver_EarlyN+Transbaikal_EMN_old+China_AmurRiver_N	0.137514	Khaiyrgas.SG	-0.332824	1.11292	-0.299055	FALSE	4	FALSE
Transbaikal_EMN	Khaiyrgas.SG+China_AmurRiver_EarlyN+Transbaikal_EMN_old+China_AmurRiver_N	0.137514	China_AmurRiver_EarlyN	-10.0347	32.0514	-0.313081	FALSE	4	FALSE
Transbaikal_EMN	Khaiyrgas.SG+China_AmurRiver_EarlyN+Transbaikal_EMN_old+China_AmurRiver_N	0.137514	Transbaikal_EMN_old	0.350897	2.01417	0.174215	FALSE	4	FALSE
Transbaikal_EMN	Khaiyrgas.SG+China_AmurRiver_EarlyN+Transbaikal_EMN_old+China_AmurRiver_N	0.137514	China_AmurRiver_N	11.0166	35.1329	0.31357	FALSE	4	FALSE
Transbaikal_EMN	Ust_Kyakhta+China_NEastAsia_Inland_EN+Kolyma_M.SG+Cisbaikal_LNBA	0.137478	Ust_Kyakhta	-5.57898	3.60389	-1.54804	FALSE	4	FALSE
Transbaikal_EMN	Ust_Kyakhta+China_NEastAsia_Inland_EN+Kolyma_M.SG+Cisbaikal_LNBA	0.137478	China_NEastAsia_Inland_EN	1.15147	0.31061	3.70713	FALSE	4	FALSE
Transbaikal_EMN	Ust_Kyakhta+China_NEastAsia_Inland_EN+Kolyma_M.SG+Cisbaikal_LNBA	0.137478	Kolyma_M.SG	2.50363	1.87984	1.33183	FALSE	4	FALSE
Transbaikal_EMN	Ust_Kyakhta+China_NEastAsia_Inland_EN+Kolyma_M.SG+Cisbaikal_LNBA	0.137478	Cisbaikal_LNBA	2.92388	1.62575	1.79848	FALSE	4	FALSE
Transbaikal_EMN	China_AmurRiver_EarlyN+Transbaikal_EMN_old+Syalakh-Belkachi+China_AmurRiver_N	0.137371	China_AmurRiver_EarlyN	-6.08725	10.4042	-0.585078	FALSE	4	FALSE
Transbaikal_EMN	China_AmurRiver_EarlyN+Transbaikal_EMN_old+Syalakh-Belkachi+China_AmurRiver_N	0.137371	Transbaikal_EMN_old	0.79618	0.396207	2.00951	FALSE	4	FALSE
Transbaikal_EMN	China_AmurRiver_EarlyN+Transbaikal_EMN_old+Syalakh-Belkachi+China_AmurRiver_N	0.137371	Syalakh-Belkachi	-0.403791	0.724013	-0.557713	FALSE	4	FALSE
Transbaikal_EMN	China_AmurRiver_EarlyN+Transbaikal_EMN_old+Syalakh-Belkachi+China_AmurRiver_N	0.137371	China_AmurRiver_N	6.69486	11.3992	0.587312	FALSE	4	FALSE
Transbaikal_EMN	Russia_AfontovaGora3+China_AmurRiver_LPaleolithic_19K+Kolyma_M.SG+Dzhilinda-1_M_N.SG	0.136729	Russia_AfontovaGora3	0.0223877	0.0960546	0.233073	FALSE	4	FALSE
Transbaikal_EMN	Russia_AfontovaGora3+China_AmurRiver_LPaleolithic_19K+Kolyma_M.SG+Dzhilinda-1_M_N.SG	0.136729	China_AmurRiver_LPaleolithic_19K	0.736177	0.209779	3.50929	FALSE	4	FALSE
Transbaikal_EMN	Russia_AfontovaGora3+China_AmurRiver_LPaleolithic_19K+Kolyma_M.SG+Dzhilinda-1_M_N.SG	0.136729	Kolyma_M.SG	-2.29369	0.592885	-3.8687	FALSE	4	FALSE
Transbaikal_EMN	Russia_AfontovaGora3+China_AmurRiver_LPaleolithic_19K+Kolyma_M.SG+Dzhilinda-1_M_N.SG	0.136729	Dzhilinda-1_M_N.SG	2.53513	0.418004	6.06485	FALSE	4	FALSE
Transbaikal_EMN	China_AmurRiver_EarlyN+KhatyrstyrCave_M+Kolyma_M.SG+Dzhilinda-1_M_N.SG	0.136486	China_AmurRiver_EarlyN	1.83075	1.74143	1.05129	FALSE	4	FALSE
Transbaikal_EMN	China_AmurRiver_EarlyN+KhatyrstyrCave_M+Kolyma_M.SG+Dzhilinda-1_M_N.SG	0.136486	KhatyrstyrCave_M	-2.52447	3.06096	-0.824731	FALSE	4	FALSE
Transbaikal_EMN	China_AmurRiver_EarlyN+KhatyrstyrCave_M+Kolyma_M.SG+Dzhilinda-1_M_N.SG	0.136486	Kolyma_M.SG	-5.12502	3.93111	-1.30371	FALSE	4	FALSE
Transbaikal_EMN	China_AmurRiver_EarlyN+KhatyrstyrCave_M+Kolyma_M.SG+Dzhilinda-1_M_N.SG	0.136486	Dzhilinda-1_M_N.SG	6.81873	5.24858	1.29916	FALSE	4	FALSE
Transbaikal_EMN	Khaiyrgas.SG+Dzhilinda-1_M_N.SG+Syalakh-Belkachi+Cisbaikal_EN	0.136185	Khaiyrgas.SG	-0.57674	1.00355	-0.5747	FALSE	4	FALSE
Transbaikal_EMN	Khaiyrgas.SG+Dzhilinda-1_M_N.SG+Syalakh-Belkachi+Cisbaikal_EN	0.136185	Dzhilinda-1_M_N.SG	8.78052	16.6459	0.527488	FALSE	4	FALSE
Transbaikal_EMN	Khaiyrgas.SG+Dzhilinda-1_M_N.SG+Syalakh-Belkachi+Cisbaikal_EN	0.136185	Syalakh-Belkachi	-10.6688	21.3269	-0.500249	FALSE	4	FALSE
Transbaikal_EMN	Khaiyrgas.SG+Dzhilinda-1_M_N.SG+Syalakh-Belkachi+Cisbaikal_EN	0.136185	Cisbaikal_EN	3.46498	5.15792	0.671778	FALSE	4	FALSE
Transbaikal_EMN	Altai_N_old+China_AmurRiver_EarlyN+Kolyma_M.SG+China_AmurRiver_N	0.135839	Altai_N_old	0.382303	0.480817	0.795111	FALSE	4	FALSE
Transbaikal_EMN	Altai_N_old+China_AmurRiver_EarlyN+Kolyma_M.SG+China_AmurRiver_N	0.135839	China_AmurRiver_EarlyN	-10.7042	4.39909	-2.43327	FALSE	4	FALSE
Transbaikal_EMN	Altai_N_old+China_AmurRiver_EarlyN+Kolyma_M.SG+China_AmurRiver_N	0.135839	Kolyma_M.SG	-0.900731	0.914489	-0.984956	FALSE	4	FALSE
Transbaikal_EMN	Altai_N_old+China_AmurRiver_EarlyN+Kolyma_M.SG+China_AmurRiver_N	0.135839	China_AmurRiver_N	12.2226	4.66789	2.61844	FALSE	4	FALSE
Transbaikal_EMN	Altai_N_old+China_AmurRiver_Mesolithic+Transbaikal_EMN_old+Cisbaikal_LNBA	0.135835	Altai_N_old	-0.00485897	0.027775	-0.17494	FALSE	4	FALSE
Transbaikal_EMN	Altai_N_old+China_AmurRiver_Mesolithic+Transbaikal_EMN_old+Cisbaikal_LNBA	0.135835	China_AmurRiver_Mesolithic	0.043268	0.0290535	1.48926	FALSE	4	FALSE
Transbaikal_EMN	Altai_N_old+China_AmurRiver_Mesolithic+Transbaikal_EMN_old+Cisbaikal_LNBA	0.135835	Transbaikal_EMN_old	0.902823	0.0527804	17.1053	FALSE	4	FALSE
Transbaikal_EMN	Altai_N_old+China_AmurRiver_Mesolithic+Transbaikal_EMN_old+Cisbaikal_LNBA	0.135835	Cisbaikal_LNBA	0.058768	0.065129	0.902333	FALSE	4	FALSE
Transbaikal_EMN	Russia_AfontovaGora3+China_AmurRiver_EarlyN+China_NEastAsia_Inland_EN+China_AmurRiver_N	0.135062	Russia_AfontovaGora3	-0.0990874	0.0634531	-1.56158	FALSE	4	FALSE
Transbaikal_EMN	Russia_AfontovaGora3+China_AmurRiver_EarlyN+China_NEastAsia_Inland_EN+China_AmurRiver_N	0.135062	China_AmurRiver_EarlyN	-6.41069	4.27265	-1.5004	FALSE	4	FALSE
Transbaikal_EMN	Russia_AfontovaGora3+China_AmurRiver_EarlyN+China_NEastAsia_Inland_EN+China_AmurRiver_N	0.135062	China_NEastAsia_Inland_EN	0.626817	0.439431	1.42643	FALSE	4	FALSE
Transbaikal_EMN	Russia_AfontovaGora3+China_AmurRiver_EarlyN+China_NEastAsia_Inland_EN+China_AmurRiver_N	0.135062	China_AmurRiver_N	6.88296	4.65881	1.47741	FALSE	4	FALSE
Transbaikal_EMN	China_AmurRiver_LPaleolithic_19K+Transbaikal_EMN_old+Syalakh-Belkachi+Cisbaikal_LNBA	0.134428	China_AmurRiver_LPaleolithic_19K	0.0621091	0.0368926	1.68351	FALSE	4	FALSE
Transbaikal_EMN	China_AmurRiver_LPaleolithic_19K+Transbaikal_EMN_old+Syalakh-Belkachi+Cisbaikal_LNBA	0.134428	Transbaikal_EMN_old	0.953474	0.0411325	23.1805	FALSE	4	FALSE
Transbaikal_EMN	China_AmurRiver_LPaleolithic_19K+Transbaikal_EMN_old+Syalakh-Belkachi+Cisbaikal_LNBA	0.134428	Syalakh-Belkachi	-0.119917	0.0783347	-1.53082	FALSE	4	FALSE
Transbaikal_EMN	China_AmurRiver_LPaleolithic_19K+Transbaikal_EMN_old+Syalakh-Belkachi+Cisbaikal_LNBA	0.134428	Cisbaikal_LNBA	0.104334	0.060536	1.7235	FALSE	4	FALSE
Transbaikal_EMN	China_NEastAsia_Inland_EN+China_SEastAsia_Coastal_EN+Kolyma_M.SG+Dzhilinda-1_M_N.SG	0.134401	China_NEastAsia_Inland_EN	0.530964	0.25397	2.09066	FALSE	4	FALSE
Transbaikal_EMN	China_NEastAsia_Inland_EN+China_SEastAsia_Coastal_EN+Kolyma_M.SG+Dzhilinda-1_M_N.SG	0.134401	China_SEastAsia_Coastal_EN	0.246554	0.215309	1.14512	FALSE	4	FALSE
Transbaikal_EMN	China_NEastAsia_Inland_EN+China_SEastAsia_Coastal_EN+Kolyma_M.SG+Dzhilinda-1_M_N.SG	0.134401	Kolyma_M.SG	-1.60826	0.615568	-2.61264	FALSE	4	FALSE
Transbaikal_EMN	China_NEastAsia_Inland_EN+China_SEastAsia_Coastal_EN+Kolyma_M.SG+Dzhilinda-1_M_N.SG	0.134401	Dzhilinda-1_M_N.SG	1.83074	0.651904	2.8083	FALSE	4	FALSE
Transbaikal_EMN	China_AmurRiver_LPaleolithic_14K+China_NEastAsia_Coastal_EN+Transbaikal_EMN_old+Cisbaikal_EN	0.134275	China_AmurRiver_LPaleolithic_14K	-0.161159	0.113428	-1.4208	FALSE	4	FALSE
Transbaikal_EMN	China_AmurRiver_LPaleolithic_14K+China_NEastAsia_Coastal_EN+Transbaikal_EMN_old+Cisbaikal_EN	0.134275	China_NEastAsia_Coastal_EN	0.0749213	0.118244	0.633615	FALSE	4	FALSE
Transbaikal_EMN	China_AmurRiver_LPaleolithic_14K+China_NEastAsia_Coastal_EN+Transbaikal_EMN_old+Cisbaikal_EN	0.134275	Transbaikal_EMN_old	1.2044	0.167599	7.1862	FALSE	4	FALSE
Transbaikal_EMN	China_AmurRiver_LPaleolithic_14K+China_NEastAsia_Coastal_EN+Transbaikal_EMN_old+Cisbaikal_EN	0.134275	Cisbaikal_EN	-0.118159	0.140606	-0.840352	FALSE	4	FALSE
Transbaikal_EMN	Altai_N_old+Ust_Kyakhta+Transbaikal_EMN_old+Cisbaikal_LNBA	0.133587	Altai_N_old	0.0228386	0.0938997	0.243223	FALSE	4	FALSE
Transbaikal_EMN	Altai_N_old+Ust_Kyakhta+Transbaikal_EMN_old+Cisbaikal_LNBA	0.133587	Ust_Kyakhta	-0.00143593	0.131125	-0.0109509	FALSE	4	FALSE
Transbaikal_EMN	Altai_N_old+Ust_Kyakhta+Transbaikal_EMN_old+Cisbaikal_LNBA	0.133587	Transbaikal_EMN_old	0.989664	0.153295	6.45596	FALSE	4	FALSE
Transbaikal_EMN	Altai_N_old+Ust_Kyakhta+Transbaikal_EMN_old+Cisbaikal_LNBA	0.133587	Cisbaikal_LNBA	-0.0110662	0.263128	-0.0420564	FALSE	4	FALSE
Transbaikal_EMN	Altai_N_old+Transbaikal_EMN_old+China_AmurRiver_N+Cisbaikal_LNBA	0.133211	Altai_N_old	-0.00265832	0.0278299	-0.0955201	FALSE	4	FALSE
Transbaikal_EMN	Altai_N_old+Transbaikal_EMN_old+China_AmurRiver_N+Cisbaikal_LNBA	0.133211	Transbaikal_EMN_old	0.90745	0.0544734	16.6586	FALSE	4	FALSE
Transbaikal_EMN	Altai_N_old+Transbaikal_EMN_old+China_AmurRiver_N+Cisbaikal_LNBA	0.133211	China_AmurRiver_N	0.0361482	0.0330022	1.09533	FALSE	4	FALSE
Transbaikal_EMN	Altai_N_old+Transbaikal_EMN_old+China_AmurRiver_N+Cisbaikal_LNBA	0.133211	Cisbaikal_LNBA	0.0590598	0.0655304	0.901259	FALSE	4	FALSE
Transbaikal_EMN	Ust_Kyakhta+China_NEastAsia_Coastal_EN+Transbaikal_EMN_old+Syalakh-Belkachi	0.133147	Ust_Kyakhta	0.206918	0.042278	4.89422	FALSE	4	FALSE
Transbaikal_EMN	Ust_Kyakhta+China_NEastAsia_Coastal_EN+Transbaikal_EMN_old+Syalakh-Belkachi	0.133147	China_NEastAsia_Coastal_EN	0.0366084	0.0432463	0.84651	FALSE	4	FALSE
Transbaikal_EMN	Ust_Kyakhta+China_NEastAsia_Coastal_EN+Transbaikal_EMN_old+Syalakh-Belkachi	0.133147	Transbaikal_EMN_old	1.01654	0.0503868	20.1748	FALSE	4	FALSE
Transbaikal_EMN	Ust_Kyakhta+China_NEastAsia_Coastal_EN+Transbaikal_EMN_old+Syalakh-Belkachi	0.133147	Syalakh-Belkachi	-0.260068	0.0716002	-3.63222	FALSE	4	FALSE
Transbaikal_EMN	China_AmurRiver_Mesolithic+Dzhilinda-1_M_N.SG+Syalakh-Belkachi+Cisbaikal_EN	0.132319	China_AmurRiver_Mesolithic	0.323778	0.168648	1.91984	FALSE	4	FALSE
Transbaikal_EMN	China_AmurRiver_Mesolithic+Dzhilinda-1_M_N.SG+Syalakh-Belkachi+Cisbaikal_EN	0.132319	Dzhilinda-1_M_N.SG	2.78461	2.51207	1.10849	FALSE	4	FALSE
Transbaikal_EMN	China_AmurRiver_Mesolithic+Dzhilinda-1_M_N.SG+Syalakh-Belkachi+Cisbaikal_EN	0.132319	Syalakh-Belkachi	-4.1346	3.40614	-1.21387	FALSE	4	FALSE
Transbaikal_EMN	China_AmurRiver_Mesolithic+Dzhilinda-1_M_N.SG+Syalakh-Belkachi+Cisbaikal_EN	0.132319	Cisbaikal_EN	2.02621	0.822682	2.46294	FALSE	4	FALSE
Transbaikal_EMN	China_AmurRiver_EarlyN+Syalakh-Belkachi+China_AmurRiver_N+Altai_N	0.131739	China_AmurRiver_EarlyN	-18.9017	29.6	-0.638572	FALSE	4	FALSE
Transbaikal_EMN	China_AmurRiver_EarlyN+Syalakh-Belkachi+China_AmurRiver_N+Altai_N	0.131739	Syalakh-Belkachi	-0.860395	3.64056	-0.236336	FALSE	4	FALSE
Transbaikal_EMN	China_AmurRiver_EarlyN+Syalakh-Belkachi+China_AmurRiver_N+Altai_N	0.131739	China_AmurRiver_N	20.9556	32.6706	0.641422	FALSE	4	FALSE
Transbaikal_EMN	China_AmurRiver_EarlyN+Syalakh-Belkachi+China_AmurRiver_N+Altai_N	0.131739	Altai_N	-0.193538	0.605802	-0.319474	FALSE	4	FALSE
Transbaikal_EMN	Transbaikal_EMN_old+Dzhilinda-1_M_N.SG+Syalakh-Belkachi+Altai_N	0.131001	Transbaikal_EMN_old	28.2236	8635.98	0.00326815	FALSE	4	FALSE
Transbaikal_EMN	Transbaikal_EMN_old+Dzhilinda-1_M_N.SG+Syalakh-Belkachi+Altai_N	0.131001	Dzhilinda-1_M_N.SG	59.229	18529.9	0.0031964	FALSE	4	FALSE
Transbaikal_EMN	Transbaikal_EMN_old+Dzhilinda-1_M_N.SG+Syalakh-Belkachi+Altai_N	0.131001	Syalakh-Belkachi	-91.5104	28792.4	-0.00317828	FALSE	4	FALSE
Transbaikal_EMN	Transbaikal_EMN_old+Dzhilinda-1_M_N.SG+Syalakh-Belkachi+Altai_N	0.131001	Altai_N	5.05771	1627.61	0.00310746	FALSE	4	FALSE
Transbaikal_EMN	Ust_Kyakhta+China_SEastAsia_Coastal_EN+Kolyma_M.SG+Cisbaikal_LNBA	0.130548	Ust_Kyakhta	-22.6033	27.6115	-0.818619	FALSE	4	FALSE
Transbaikal_EMN	Ust_Kyakhta+China_SEastAsia_Coastal_EN+Kolyma_M.SG+Cisbaikal_LNBA	0.130548	China_SEastAsia_Coastal_EN	1.94668	2.09968	0.92713	FALSE	4	FALSE
Transbaikal_EMN	Ust_Kyakhta+China_SEastAsia_Coastal_EN+Kolyma_M.SG+Cisbaikal_LNBA	0.130548	Kolyma_M.SG	8.47554	11.7122	0.723653	FALSE	4	FALSE
Transbaikal_EMN	Ust_Kyakhta+China_SEastAsia_Coastal_EN+Kolyma_M.SG+Cisbaikal_LNBA	0.130548	Cisbaikal_LNBA	13.1811	14.0141	0.940563	FALSE	4	FALSE
Transbaikal_EMN	China_AmurRiver_LPaleolithic_14K+China_AmurRiver_EarlyN+KhatyrstyrCave_M+Syalakh-Belkachi	0.130252	China_AmurRiver_LPaleolithic_14K	-56.7211	499.229	-0.113617	FALSE	4	FALSE
Transbaikal_EMN	China_AmurRiver_LPaleolithic_14K+China_AmurRiver_EarlyN+KhatyrstyrCave_M+Syalakh-Belkachi	0.130252	China_AmurRiver_EarlyN	65.6685	579.69	0.113282	FALSE	4	FALSE
Transbaikal_EMN	China_AmurRiver_LPaleolithic_14K+China_AmurRiver_EarlyN+KhatyrstyrCave_M+Syalakh-Belkachi	0.130252	KhatyrstyrCave_M	-18.4848	174.023	-0.10622	FALSE	4	FALSE
Transbaikal_EMN	China_AmurRiver_LPaleolithic_14K+China_AmurRiver_EarlyN+KhatyrstyrCave_M+Syalakh-Belkachi	0.130252	Syalakh-Belkachi	10.5374	93.506	0.112692	FALSE	4	FALSE
Transbaikal_EMN	Russia_AfontovaGora3+Altai_N_old+China_AmurRiver_LPaleolithic_19K+China_SEastAsia_Coastal_EN	0.129357	Russia_AfontovaGora3	0.202688	0.159471	1.27101	FALSE	4	FALSE
Transbaikal_EMN	Russia_AfontovaGora3+Altai_N_old+China_AmurRiver_LPaleolithic_19K+China_SEastAsia_Coastal_EN	0.129357	Altai_N_old	-0.0790992	0.235426	-0.335983	FALSE	4	FALSE
Transbaikal_EMN	Russia_AfontovaGora3+Altai_N_old+China_AmurRiver_LPaleolithic_19K+China_SEastAsia_Coastal_EN	0.129357	China_AmurRiver_LPaleolithic_19K	3.55605	0.551362	6.44957	FALSE	4	FALSE
Transbaikal_EMN	Russia_AfontovaGora3+Altai_N_old+China_AmurRiver_LPaleolithic_19K+China_SEastAsia_Coastal_EN	0.129357	China_SEastAsia_Coastal_EN	-2.67964	0.540196	-4.96048	FALSE	4	FALSE
Transbaikal_EMN	Altai_N_old+China_NEastAsia_Coastal_EN+Transbaikal_EMN_old+Cisbaikal_LNBA	0.129292	Altai_N_old	-0.0066794	0.0275482	-0.242462	FALSE	4	FALSE
Transbaikal_EMN	Altai_N_old+China_NEastAsia_Coastal_EN+Transbaikal_EMN_old+Cisbaikal_LNBA	0.129292	China_NEastAsia_Coastal_EN	0.0588408	0.0371555	1.58364	FALSE	4	FALSE
Transbaikal_EMN	Altai_N_old+China_NEastAsia_Coastal_EN+Transbaikal_EMN_old+Cisbaikal_LNBA	0.129292	Transbaikal_EMN_old	0.894782	0.0526711	16.9881	FALSE	4	FALSE
Transbaikal_EMN	Altai_N_old+China_NEastAsia_Coastal_EN+Transbaikal_EMN_old+Cisbaikal_LNBA	0.129292	Cisbaikal_LNBA	0.0530568	0.0643591	0.824387	FALSE	4	FALSE
Transbaikal_EMN	China_AmurRiver_LPaleolithic_14K+China_SEastAsia_Coastal_EN+Transbaikal_EMN_old+Cisbaikal_EN	0.129125	China_AmurRiver_LPaleolithic_14K	-0.143455	0.104836	-1.36838	FALSE	4	FALSE
Transbaikal_EMN	China_AmurRiver_LPaleolithic_14K+China_SEastAsia_Coastal_EN+Transbaikal_EMN_old+Cisbaikal_EN	0.129125	China_SEastAsia_Coastal_EN	0.0239796	0.0532732	0.450125	FALSE	4	FALSE
Transbaikal_EMN	China_AmurRiver_LPaleolithic_14K+China_SEastAsia_Coastal_EN+Transbaikal_EMN_old+Cisbaikal_EN	0.129125	Transbaikal_EMN_old	1.27033	0.237386	5.3513	FALSE	4	FALSE
Transbaikal_EMN	China_AmurRiver_LPaleolithic_14K+China_SEastAsia_Coastal_EN+Transbaikal_EMN_old+Cisbaikal_EN	0.129125	Cisbaikal_EN	-0.15085	0.182186	-0.828001	FALSE	4	FALSE
Transbaikal_EMN	China_NEastAsia_Coastal_EN+Transbaikal_EMN_old+Dzhilinda-1_M_N.SG+Syalakh-Belkachi	0.128611	China_NEastAsia_Coastal_EN	-0.491685	5.16218	-0.0952475	FALSE	4	FALSE
Transbaikal_EMN	China_NEastAsia_Coastal_EN+Transbaikal_EMN_old+Dzhilinda-1_M_N.SG+Syalakh-Belkachi	0.128611	Transbaikal_EMN_old	7.29427	59.0488	0.123529	FALSE	4	FALSE
Transbaikal_EMN	China_NEastAsia_Coastal_EN+Transbaikal_EMN_old+Dzhilinda-1_M_N.SG+Syalakh-Belkachi	0.128611	Dzhilinda-1_M_N.SG	18.9774	175.717	0.108	FALSE	4	FALSE
Transbaikal_EMN	China_NEastAsia_Coastal_EN+Transbaikal_EMN_old+Dzhilinda-1_M_N.SG+Syalakh-Belkachi	0.128611	Syalakh-Belkachi	-24.78	229.827	-0.10782	FALSE	4	FALSE
Transbaikal_EMN	Khaiyrgas.SG+Transbaikal_EMN_old+Dzhilinda-1_M_N.SG+Cisbaikal_EN	0.12851	Khaiyrgas.SG	0.0474065	0.0751711	0.630647	FALSE	4	FALSE
Transbaikal_EMN	Khaiyrgas.SG+Transbaikal_EMN_old+Dzhilinda-1_M_N.SG+Cisbaikal_EN	0.12851	Transbaikal_EMN_old	0.955819	0.124424	7.68197	FALSE	4	FALSE
Transbaikal_EMN	Khaiyrgas.SG+Transbaikal_EMN_old+Dzhilinda-1_M_N.SG+Cisbaikal_EN	0.12851	Dzhilinda-1_M_N.SG	-0.135812	0.117345	-1.15737	FALSE	4	FALSE
Transbaikal_EMN	Khaiyrgas.SG+Transbaikal_EMN_old+Dzhilinda-1_M_N.SG+Cisbaikal_EN	0.12851	Cisbaikal_EN	0.132586	0.128976	1.02799	FALSE	4	FALSE
Transbaikal_EMN	Altai_N_old+China_AmurRiver_EarlyN+Transbaikal_EMN_old+Cisbaikal_LNBA	0.128106	Altai_N_old	-0.00111577	0.0276599	-0.0403388	FALSE	4	FALSE
Transbaikal_EMN	Altai_N_old+China_AmurRiver_EarlyN+Transbaikal_EMN_old+Cisbaikal_LNBA	0.128106	China_AmurRiver_EarlyN	0.0377202	0.0317685	1.18734	FALSE	4	FALSE
Transbaikal_EMN	Altai_N_old+China_AmurRiver_EarlyN+Transbaikal_EMN_old+Cisbaikal_LNBA	0.128106	Transbaikal_EMN_old	0.907335	0.0538817	16.8394	FALSE	4	FALSE
Transbaikal_EMN	Altai_N_old+China_AmurRiver_EarlyN+Transbaikal_EMN_old+Cisbaikal_LNBA	0.128106	Cisbaikal_LNBA	0.0560606	0.0653605	0.857715	FALSE	4	FALSE
Transbaikal_EMN	China_AmurRiver_LPaleolithic_19K+China_NEastAsia_Coastal_EN+China_SEastAsia_Coastal_EN+KhatyrstyrCave_M	0.128097	China_AmurRiver_LPaleolithic_19K	11.5338	12.4468	0.926647	FALSE	4	FALSE
Transbaikal_EMN	China_AmurRiver_LPaleolithic_19K+China_NEastAsia_Coastal_EN+China_SEastAsia_Coastal_EN+KhatyrstyrCave_M	0.128097	China_NEastAsia_Coastal_EN	-4.47739	5.78833	-0.773521	FALSE	4	FALSE
Transbaikal_EMN	China_AmurRiver_LPaleolithic_19K+China_NEastAsia_Coastal_EN+China_SEastAsia_Coastal_EN+KhatyrstyrCave_M	0.128097	China_SEastAsia_Coastal_EN	-4.74757	4.75924	-0.997548	FALSE	4	FALSE
Transbaikal_EMN	China_AmurRiver_LPaleolithic_19K+China_NEastAsia_Coastal_EN+China_SEastAsia_Coastal_EN+KhatyrstyrCave_M	0.128097	KhatyrstyrCave_M	-1.30881	2.39376	-0.54676	FALSE	4	FALSE
Transbaikal_EMN	China_AmurRiver_LPaleolithic_14K+China_AmurRiver_EarlyN+Dzhilinda-1_M_N.SG+China_AmurRiver_N	0.128059	China_AmurRiver_LPaleolithic_14K	1.20686	23.9499	0.0503912	FALSE	4	FALSE
Transbaikal_EMN	China_AmurRiver_LPaleolithic_14K+China_AmurRiver_EarlyN+Dzhilinda-1_M_N.SG+China_AmurRiver_N	0.128059	China_AmurRiver_EarlyN	-15.2687	65.7991	-0.23205	FALSE	4	FALSE
Transbaikal_EMN	China_AmurRiver_LPaleolithic_14K+China_AmurRiver_EarlyN+Dzhilinda-1_M_N.SG+China_AmurRiver_N	0.128059	Dzhilinda-1_M_N.SG	-0.628565	3.22562	-0.194867	FALSE	4	FALSE
Transbaikal_EMN	China_AmurRiver_LPaleolithic_14K+China_AmurRiver_EarlyN+Dzhilinda-1_M_N.SG+China_AmurRiver_N	0.128059	China_AmurRiver_N	15.6904	45.3195	0.346217	FALSE	4	FALSE
Transbaikal_EMN	China_AmurRiver_EarlyN+China_NEastAsia_Coastal_EN+Dzhilinda-1_M_N.SG+China_AmurRiver_N	0.127938	China_AmurRiver_EarlyN	-18.4949	14.158	-1.30632	FALSE	4	FALSE
Transbaikal_EMN	China_AmurRiver_EarlyN+China_NEastAsia_Coastal_EN+Dzhilinda-1_M_N.SG+China_AmurRiver_N	0.127938	China_NEastAsia_Coastal_EN	-1.20187	1.70572	-0.70461	FALSE	4	FALSE
Transbaikal_EMN	China_AmurRiver_EarlyN+China_NEastAsia_Coastal_EN+Dzhilinda-1_M_N.SG+China_AmurRiver_N	0.127938	Dzhilinda-1_M_N.SG	-0.41517	0.646081	-0.642597	FALSE	4	FALSE
Transbaikal_EMN	China_AmurRiver_EarlyN+China_NEastAsia_Coastal_EN+Dzhilinda-1_M_N.SG+China_AmurRiver_N	0.127938	China_AmurRiver_N	21.112	15.7528	1.34021	FALSE	4	FALSE
Transbaikal_EMN	China_NEastAsia_Coastal_EN+Transbaikal_EMN_old+Altai_N+Cisbaikal_LNBA	0.127467	China_NEastAsia_Coastal_EN	0.077307	0.0370327	2.08753	FALSE	4	FALSE
Transbaikal_EMN	China_NEastAsia_Coastal_EN+Transbaikal_EMN_old+Altai_N+Cisbaikal_LNBA	0.127467	Transbaikal_EMN_old	0.86191	0.0528181	16.3184	FALSE	4	FALSE
Transbaikal_EMN	China_NEastAsia_Coastal_EN+Transbaikal_EMN_old+Altai_N+Cisbaikal_LNBA	0.127467	Altai_N	-0.0455461	0.0267497	-1.70267	FALSE	4	FALSE
Transbaikal_EMN	China_NEastAsia_Coastal_EN+Transbaikal_EMN_old+Altai_N+Cisbaikal_LNBA	0.127467	Cisbaikal_LNBA	0.106329	0.061653	1.72464	FALSE	4	FALSE
Transbaikal_EMN	China_AmurRiver_EarlyN+China_NEastAsia_Coastal_EN+Mongolia_N_North+China_AmurRiver_N	0.127439	China_AmurRiver_EarlyN	-5.09963	4.69079	-1.08716	FALSE	4	FALSE
Transbaikal_EMN	China_AmurRiver_EarlyN+China_NEastAsia_Coastal_EN+Mongolia_N_North+China_AmurRiver_N	0.127439	China_NEastAsia_Coastal_EN	-0.370535	0.447104	-0.828744	FALSE	4	FALSE
Transbaikal_EMN	China_AmurRiver_EarlyN+China_NEastAsia_Coastal_EN+Mongolia_N_North+China_AmurRiver_N	0.127439	Mongolia_N_North	0.523074	0.344042	1.52038	FALSE	4	FALSE
Transbaikal_EMN	China_AmurRiver_EarlyN+China_NEastAsia_Coastal_EN+Mongolia_N_North+China_AmurRiver_N	0.127439	China_AmurRiver_N	5.94709	5.28359	1.12558	FALSE	4	FALSE
Transbaikal_EMN	Altai_N_old+China_AmurRiver_EarlyN+China_NEastAsia_Inland_EN+China_AmurRiver_N	0.127308	Altai_N_old	-0.118538	0.107852	-1.09908	FALSE	4	FALSE
Transbaikal_EMN	Altai_N_old+China_AmurRiver_EarlyN+China_NEastAsia_Inland_EN+China_AmurRiver_N	0.127308	China_AmurRiver_EarlyN	-7.53306	5.62859	-1.33836	FALSE	4	FALSE
Transbaikal_EMN	Altai_N_old+China_AmurRiver_EarlyN+China_NEastAsia_Inland_EN+China_AmurRiver_N	0.127308	China_NEastAsia_Inland_EN	0.478048	0.574586	0.831987	FALSE	4	FALSE
Transbaikal_EMN	Altai_N_old+China_AmurRiver_EarlyN+China_NEastAsia_Inland_EN+China_AmurRiver_N	0.127308	China_AmurRiver_N	8.17355	6.162	1.32645	FALSE	4	FALSE
Transbaikal_EMN	Khaiyrgas.SG+China_AmurRiver_LPaleolithic_14K+Transbaikal_EMN_old+Cisbaikal_EN	0.127184	Khaiyrgas.SG	-0.00474556	0.0400907	-0.11837	FALSE	4	FALSE
Transbaikal_EMN	Khaiyrgas.SG+China_AmurRiver_LPaleolithic_14K+Transbaikal_EMN_old+Cisbaikal_EN	0.127184	China_AmurRiver_LPaleolithic_14K	-0.0918549	0.0764805	-1.20102	FALSE	4	FALSE
Transbaikal_EMN	Khaiyrgas.SG+China_AmurRiver_LPaleolithic_14K+Transbaikal_EMN_old+Cisbaikal_EN	0.127184	Transbaikal_EMN_old	1.1488	0.262165	4.38199	FALSE	4	FALSE
Transbaikal_EMN	Khaiyrgas.SG+China_AmurRiver_LPaleolithic_14K+Transbaikal_EMN_old+Cisbaikal_EN	0.127184	Cisbaikal_EN	-0.0522022	0.228753	-0.228203	FALSE	4	FALSE
Transbaikal_EMN	China_AmurRiver_LPaleolithic_19K+China_NEastAsia_Inland_EN+Transbaikal_EMN_old+Cisbaikal_EN	0.127062	China_AmurRiver_LPaleolithic_19K	-0.127743	0.0739871	-1.72655	FALSE	4	FALSE
Transbaikal_EMN	China_AmurRiver_LPaleolithic_19K+China_NEastAsia_Inland_EN+Transbaikal_EMN_old+Cisbaikal_EN	0.127062	China_NEastAsia_Inland_EN	0.228402	0.168782	1.35323	FALSE	4	FALSE
Transbaikal_EMN	China_AmurRiver_LPaleolithic_19K+China_NEastAsia_Inland_EN+Transbaikal_EMN_old+Cisbaikal_EN	0.127062	Transbaikal_EMN_old	0.934562	0.115036	8.12407	FALSE	4	FALSE
Transbaikal_EMN	China_AmurRiver_LPaleolithic_19K+China_NEastAsia_Inland_EN+Transbaikal_EMN_old+Cisbaikal_EN	0.127062	Cisbaikal_EN	-0.0352217	0.106562	-0.330528	FALSE	4	FALSE
Transbaikal_EMN	China_AmurRiver_LPaleolithic_19K+China_AmurRiver_EarlyN+Kolyma_M.SG+Dzhilinda-1_M_N.SG	0.127042	China_AmurRiver_LPaleolithic_19K	0.724881	0.212572	3.41005	FALSE	4	FALSE
Transbaikal_EMN	China_AmurRiver_LPaleolithic_19K+China_AmurRiver_EarlyN+Kolyma_M.SG+Dzhilinda-1_M_N.SG	0.127042	China_AmurRiver_EarlyN	-0.0356514	0.16536	-0.215598	FALSE	4	FALSE
Transbaikal_EMN	China_AmurRiver_LPaleolithic_19K+China_AmurRiver_EarlyN+Kolyma_M.SG+Dzhilinda-1_M_N.SG	0.127042	Kolyma_M.SG	-2.22627	0.394417	-5.64447	FALSE	4	FALSE
Transbaikal_EMN	China_AmurRiver_LPaleolithic_19K+China_AmurRiver_EarlyN+Kolyma_M.SG+Dzhilinda-1_M_N.SG	0.127042	Dzhilinda-1_M_N.SG	2.53704	0.384244	6.60269	FALSE	4	FALSE
Transbaikal_EMN	China_NEastAsia_Inland_EN+KhatyrstyrCave_M+Kolyma_M.SG+Dzhilinda-1_M_N.SG	0.12679	China_NEastAsia_Inland_EN	0.733657	0.138389	5.30141	FALSE	4	FALSE
Transbaikal_EMN	China_NEastAsia_Inland_EN+KhatyrstyrCave_M+Kolyma_M.SG+Dzhilinda-1_M_N.SG	0.12679	KhatyrstyrCave_M	0.0740245	0.193172	0.383205	FALSE	4	FALSE
Transbaikal_EMN	China_NEastAsia_Inland_EN+KhatyrstyrCave_M+Kolyma_M.SG+Dzhilinda-1_M_N.SG	0.12679	Kolyma_M.SG	-1.02675	0.314553	-3.26415	FALSE	4	FALSE
Transbaikal_EMN	China_NEastAsia_Inland_EN+KhatyrstyrCave_M+Kolyma_M.SG+Dzhilinda-1_M_N.SG	0.12679	Dzhilinda-1_M_N.SG	1.21907	0.40738	2.99246	FALSE	4	FALSE
Transbaikal_EMN	China_AmurRiver_EarlyN+China_NEastAsia_Coastal_EN+China_SEastAsia_Coastal_EN+China_AmurRiver_N	0.126564	China_AmurRiver_EarlyN	125.56	5787.8	0.021694	FALSE	4	FALSE
Transbaikal_EMN	China_AmurRiver_EarlyN+China_NEastAsia_Coastal_EN+China_SEastAsia_Coastal_EN+China_AmurRiver_N	0.126564	China_NEastAsia_Coastal_EN	48.8918	2134.14	0.0229094	FALSE	4	FALSE
Transbaikal_EMN	China_AmurRiver_EarlyN+China_NEastAsia_Coastal_EN+China_SEastAsia_Coastal_EN+China_AmurRiver_N	0.126564	China_SEastAsia_Coastal_EN	-17.7994	776.109	-0.0229342	FALSE	4	FALSE
Transbaikal_EMN	China_AmurRiver_EarlyN+China_NEastAsia_Coastal_EN+China_SEastAsia_Coastal_EN+China_AmurRiver_N	0.126564	China_AmurRiver_N	-155.653	7145.81	-0.0217824	FALSE	4	FALSE
Transbaikal_EMN	Altai_N_old+China_AmurRiver_Mesolithic+Transbaikal_EMN_old+China_AmurRiver_N	0.126531	Altai_N_old	0.0280785	0.0204019	1.37627	FALSE	4	FALSE
Transbaikal_EMN	Altai_N_old+China_AmurRiver_Mesolithic+Transbaikal_EMN_old+China_AmurRiver_N	0.126531	China_AmurRiver_Mesolithic	-1.4195	0.648407	-2.18921	FALSE	4	FALSE
Transbaikal_EMN	Altai_N_old+China_AmurRiver_Mesolithic+Transbaikal_EMN_old+China_AmurRiver_N	0.126531	Transbaikal_EMN_old	0.647706	0.149527	4.33171	FALSE	4	FALSE
Transbaikal_EMN	Altai_N_old+China_AmurRiver_Mesolithic+Transbaikal_EMN_old+China_AmurRiver_N	0.126531	China_AmurRiver_N	1.74371	0.781011	2.23263	FALSE	4	FALSE
Transbaikal_EMN	Ust_Kyakhta+China_NEastAsia_Coastal_EN+Dzhilinda-1_M_N.SG+Cisbaikal_LNBA	0.126386	Ust_Kyakhta	-2.84207	0.396702	-7.16424	FALSE	4	FALSE
Transbaikal_EMN	Ust_Kyakhta+China_NEastAsia_Coastal_EN+Dzhilinda-1_M_N.SG+Cisbaikal_LNBA	0.126386	China_NEastAsia_Coastal_EN	0.761224	0.0952064	7.99551	FALSE	4	FALSE
Transbaikal_EMN	Ust_Kyakhta+China_NEastAsia_Coastal_EN+Dzhilinda-1_M_N.SG+Cisbaikal_LNBA	0.126386	Dzhilinda-1_M_N.SG	0.931315	0.291069	3.19964	FALSE	4	FALSE
Transbaikal_EMN	Ust_Kyakhta+China_NEastAsia_Coastal_EN+Dzhilinda-1_M_N.SG+Cisbaikal_LNBA	0.126386	Cisbaikal_LNBA	2.14953	0.289524	7.42437	FALSE	4	FALSE
Transbaikal_EMN	Altai_N_old+Transbaikal_EMN_old+Dzhilinda-1_M_N.SG+Cisbaikal_LNBA	0.126123	Altai_N_old	0.0128857	0.0416378	0.309471	FALSE	4	FALSE
Transbaikal_EMN	Altai_N_old+Transbaikal_EMN_old+Dzhilinda-1_M_N.SG+Cisbaikal_LNBA	0.126123	Transbaikal_EMN_old	0.96806	0.0572615	16.9059	FALSE	4	FALSE
Transbaikal_EMN	Altai_N_old+Transbaikal_EMN_old+Dzhilinda-1_M_N.SG+Cisbaikal_LNBA	0.126123	Dzhilinda-1_M_N.SG	-0.0286895	0.0832191	-0.344747	FALSE	4	FALSE
Transbaikal_EMN	Altai_N_old+Transbaikal_EMN_old+Dzhilinda-1_M_N.SG+Cisbaikal_LNBA	0.126123	Cisbaikal_LNBA	0.0477437	0.0684978	0.697011	FALSE	4	FALSE
Transbaikal_EMN	China_AmurRiver_LPaleolithic_19K+China_NEastAsia_Coastal_EN+China_NEastAsia_Inland_EN+China_SEastAsia_Coastal_EN	0.126063	China_AmurRiver_LPaleolithic_19K	3.46504	2.11769	1.63624	FALSE	4	FALSE
Transbaikal_EMN	China_AmurRiver_LPaleolithic_19K+China_NEastAsia_Coastal_EN+China_NEastAsia_Inland_EN+China_SEastAsia_Coastal_EN	0.126063	China_NEastAsia_Coastal_EN	-1.69754	1.28195	-1.32419	FALSE	4	FALSE
Transbaikal_EMN	China_AmurRiver_LPaleolithic_19K+China_NEastAsia_Coastal_EN+China_NEastAsia_Inland_EN+China_SEastAsia_Coastal_EN	0.126063	China_NEastAsia_Inland_EN	0.68785	0.386895	1.77787	FALSE	4	FALSE
Transbaikal_EMN	China_AmurRiver_LPaleolithic_19K+China_NEastAsia_Coastal_EN+China_NEastAsia_Inland_EN+China_SEastAsia_Coastal_EN	0.126063	China_SEastAsia_Coastal_EN	-1.45535	0.732029	-1.98811	FALSE	4	FALSE
Transbaikal_EMN	China_AmurRiver_LPaleolithic_19K+China_AmurRiver_Mesolithic+Kolyma_M.SG+Dzhilinda-1_M_N.SG	0.125851	China_AmurRiver_LPaleolithic_19K	0.760305	0.205709	3.69603	FALSE	4	FALSE
Transbaikal_EMN	China_AmurRiver_LPaleolithic_19K+China_AmurRiver_Mesolithic+Kolyma_M.SG+Dzhilinda-1_M_N.SG	0.125851	China_AmurRiver_Mesolithic	-0.0787821	0.15758	-0.499949	FALSE	4	FALSE
Transbaikal_EMN	China_AmurRiver_LPaleolithic_19K+China_AmurRiver_Mesolithic+Kolyma_M.SG+Dzhilinda-1_M_N.SG	0.125851	Kolyma_M.SG	-2.24538	0.397654	-5.64656	FALSE	4	FALSE
Transbaikal_EMN	China_AmurRiver_LPaleolithic_19K+China_AmurRiver_Mesolithic+Kolyma_M.SG+Dzhilinda-1_M_N.SG	0.125851	Dzhilinda-1_M_N.SG	2.56385	0.389174	6.58794	FALSE	4	FALSE
Transbaikal_EMN	China_AmurRiver_LPaleolithic_19K+China_SEastAsia_Coastal_EN+Kolyma_M.SG+Dzhilinda-1_M_N.SG	0.12561	China_AmurRiver_LPaleolithic_19K	1.32043	2.24588	0.587935	FALSE	4	FALSE
Transbaikal_EMN	China_AmurRiver_LPaleolithic_19K+China_SEastAsia_Coastal_EN+Kolyma_M.SG+Dzhilinda-1_M_N.SG	0.12561	China_SEastAsia_Coastal_EN	-0.617785	2.20036	-0.280766	FALSE	4	FALSE
Transbaikal_EMN	China_AmurRiver_LPaleolithic_19K+China_SEastAsia_Coastal_EN+Kolyma_M.SG+Dzhilinda-1_M_N.SG	0.12561	Kolyma_M.SG	-1.51382	2.43924	-0.62061	FALSE	4	FALSE
Transbaikal_EMN	China_AmurRiver_LPaleolithic_19K+China_SEastAsia_Coastal_EN+Kolyma_M.SG+Dzhilinda-1_M_N.SG	0.12561	Dzhilinda-1_M_N.SG	1.81117	2.48136	0.72991	FALSE	4	FALSE
Transbaikal_EMN	Russia_AfontovaGora3+Transbaikal_EMN_old+Altai_N+Cisbaikal_LNBA	0.125303	Russia_AfontovaGora3	0.0274575	0.0275311	0.997327	FALSE	4	FALSE
Transbaikal_EMN	Russia_AfontovaGora3+Transbaikal_EMN_old+Altai_N+Cisbaikal_LNBA	0.125303	Transbaikal_EMN_old	0.955072	0.0453257	21.0713	FALSE	4	FALSE
Transbaikal_EMN	Russia_AfontovaGora3+Transbaikal_EMN_old+Altai_N+Cisbaikal_LNBA	0.125303	Altai_N	-0.0745905	0.0532156	-1.40167	FALSE	4	FALSE
Transbaikal_EMN	Russia_AfontovaGora3+Transbaikal_EMN_old+Altai_N+Cisbaikal_LNBA	0.125303	Cisbaikal_LNBA	0.0920615	0.0650872	1.41443	FALSE	4	FALSE
Transbaikal_EMN	Ust_Kyakhta+China_AmurRiver_EarlyN+China_AmurRiver_N+Altai_N	0.124865	Ust_Kyakhta	-0.811975	1.00597	-0.80716	FALSE	4	FALSE
Transbaikal_EMN	Ust_Kyakhta+China_AmurRiver_EarlyN+China_AmurRiver_N+Altai_N	0.124865	China_AmurRiver_EarlyN	-17.7581	12.4857	-1.42227	FALSE	4	FALSE
Transbaikal_EMN	Ust_Kyakhta+China_AmurRiver_EarlyN+China_AmurRiver_N+Altai_N	0.124865	China_AmurRiver_N	19.6587	13.2625	1.48228	FALSE	4	FALSE
Transbaikal_EMN	Ust_Kyakhta+China_AmurRiver_EarlyN+China_AmurRiver_N+Altai_N	0.124865	Altai_N	-0.088624	0.365149	-0.242707	FALSE	4	FALSE
Transbaikal_EMN	China_AmurRiver_LPaleolithic_14K+China_AmurRiver_EarlyN+Syalakh-Belkachi+China_AmurRiver_N	0.124556	China_AmurRiver_LPaleolithic_14K	-52.639	46985.9	-0.00112032	FALSE	4	FALSE
Transbaikal_EMN	China_AmurRiver_LPaleolithic_14K+China_AmurRiver_EarlyN+Syalakh-Belkachi+China_AmurRiver_N	0.124556	China_AmurRiver_EarlyN	176.896	166772	0.00106071	FALSE	4	FALSE
Transbaikal_EMN	China_AmurRiver_LPaleolithic_14K+China_AmurRiver_EarlyN+Syalakh-Belkachi+China_AmurRiver_N	0.124556	Syalakh-Belkachi	11.4965	11127.6	0.00103315	FALSE	4	FALSE
Transbaikal_EMN	China_AmurRiver_LPaleolithic_14K+China_AmurRiver_EarlyN+Syalakh-Belkachi+China_AmurRiver_N	0.124556	China_AmurRiver_N	-134.754	130914	-0.00102933	FALSE	4	FALSE
Transbaikal_EMN	China_AmurRiver_LPaleolithic_19K+China_SEastAsia_Coastal_EN+Altai_N+Cisbaikal_EN	0.124481	China_AmurRiver_LPaleolithic_19K	1.26831	0.454436	2.79096	FALSE	4	FALSE
Transbaikal_EMN	China_AmurRiver_LPaleolithic_19K+China_SEastAsia_Coastal_EN+Altai_N+Cisbaikal_EN	0.124481	China_SEastAsia_Coastal_EN	-0.874984	0.365121	-2.39642	FALSE	4	FALSE
Transbaikal_EMN	China_AmurRiver_LPaleolithic_19K+China_SEastAsia_Coastal_EN+Altai_N+Cisbaikal_EN	0.124481	Altai_N	0.00775029	0.0647555	0.119685	FALSE	4	FALSE
Transbaikal_EMN	China_AmurRiver_LPaleolithic_19K+China_SEastAsia_Coastal_EN+Altai_N+Cisbaikal_EN	0.124481	Cisbaikal_EN	0.59892	0.160973	3.72062	FALSE	4	FALSE
Transbaikal_EMN	Ust_Kyakhta+China_AmurRiver_EarlyN+Kolyma_M.SG+China_AmurRiver_N	0.124213	Ust_Kyakhta	-0.951091	0.896347	-1.06107	FALSE	4	FALSE
Transbaikal_EMN	Ust_Kyakhta+China_AmurRiver_EarlyN+Kolyma_M.SG+China_AmurRiver_N	0.124213	China_AmurRiver_EarlyN	-16.4095	10.4488	-1.57047	FALSE	4	FALSE
Transbaikal_EMN	Ust_Kyakhta+China_AmurRiver_EarlyN+Kolyma_M.SG+China_AmurRiver_N	0.124213	Kolyma_M.SG	0.259856	0.596036	0.435974	FALSE	4	FALSE
Transbaikal_EMN	Ust_Kyakhta+China_AmurRiver_EarlyN+Kolyma_M.SG+China_AmurRiver_N	0.124213	China_AmurRiver_N	18.1008	10.9644	1.65087	FALSE	4	FALSE
Transbaikal_EMN	China_AmurRiver_LPaleolithic_19K+China_SEastAsia_Coastal_EN+Kolyma_M.SG+Mongolia_N_North	0.123865	China_AmurRiver_LPaleolithic_19K	1.2817	0.328092	3.90653	FALSE	4	FALSE
Transbaikal_EMN	China_AmurRiver_LPaleolithic_19K+China_SEastAsia_Coastal_EN+Kolyma_M.SG+Mongolia_N_North	0.123865	China_SEastAsia_Coastal_EN	-0.951771	0.266017	-3.57786	FALSE	4	FALSE
Transbaikal_EMN	China_AmurRiver_LPaleolithic_19K+China_SEastAsia_Coastal_EN+Kolyma_M.SG+Mongolia_N_North	0.123865	Kolyma_M.SG	0.145581	0.0650513	2.23794	FALSE	4	FALSE
Transbaikal_EMN	China_AmurRiver_LPaleolithic_19K+China_SEastAsia_Coastal_EN+Kolyma_M.SG+Mongolia_N_North	0.123865	Mongolia_N_North	0.524486	0.117738	4.45469	FALSE	4	FALSE
Transbaikal_EMN	Russia_AfontovaGora3+China_AmurRiver_EarlyN+China_AmurRiver_N+Cisbaikal_EN	0.12317	Russia_AfontovaGora3	-0.0728896	0.0232297	-3.13778	FALSE	4	FALSE
Transbaikal_EMN	Russia_AfontovaGora3+China_AmurRiver_EarlyN+China_AmurRiver_N+Cisbaikal_EN	0.12317	China_AmurRiver_EarlyN	-2.71992	2.63708	-1.03141	FALSE	4	FALSE
Transbaikal_EMN	Russia_AfontovaGora3+China_AmurRiver_EarlyN+China_AmurRiver_N+Cisbaikal_EN	0.12317	China_AmurRiver_N	3.1239	2.8973	1.07821	FALSE	4	FALSE
Transbaikal_EMN	Russia_AfontovaGora3+China_AmurRiver_EarlyN+China_AmurRiver_N+Cisbaikal_EN	0.12317	Cisbaikal_EN	0.668911	0.274753	2.43459	FALSE	4	FALSE
Transbaikal_EMN	Russia_AfontovaGora3+Transbaikal_EMN_old+Mongolia_N_North+Cisbaikal_EN	0.122783	Russia_AfontovaGora3	-0.0192799	0.032915	-0.585747	FALSE	4	FALSE
Transbaikal_EMN	Russia_AfontovaGora3+Transbaikal_EMN_old+Mongolia_N_North+Cisbaikal_EN	0.122783	Transbaikal_EMN_old	0.670484	0.142979	4.68939	FALSE	4	FALSE
Transbaikal_EMN	Russia_AfontovaGora3+Transbaikal_EMN_old+Mongolia_N_North+Cisbaikal_EN	0.122783	Mongolia_N_North	0.156712	0.490167	0.319711	FALSE	4	FALSE
Transbaikal_EMN	Russia_AfontovaGora3+Transbaikal_EMN_old+Mongolia_N_North+Cisbaikal_EN	0.122783	Cisbaikal_EN	0.192084	0.496322	0.387014	FALSE	4	FALSE
Transbaikal_EMN	China_AmurRiver_LPaleolithic_14K+China_NEastAsia_Coastal_EN+China_AmurRiver_N+Cisbaikal_LNBA	0.122773	China_AmurRiver_LPaleolithic_14K	-4.96293	1.12114	-4.42669	FALSE	4	FALSE
Transbaikal_EMN	China_AmurRiver_LPaleolithic_14K+China_NEastAsia_Coastal_EN+China_AmurRiver_N+Cisbaikal_LNBA	0.122773	China_NEastAsia_Coastal_EN	1.70577	0.524434	3.2526	FALSE	4	FALSE
Transbaikal_EMN	China_AmurRiver_LPaleolithic_14K+China_NEastAsia_Coastal_EN+China_AmurRiver_N+Cisbaikal_LNBA	0.122773	China_AmurRiver_N	4.31052	0.879751	4.89971	FALSE	4	FALSE
Transbaikal_EMN	China_AmurRiver_LPaleolithic_14K+China_NEastAsia_Coastal_EN+China_AmurRiver_N+Cisbaikal_LNBA	0.122773	Cisbaikal_LNBA	-0.0533669	0.159746	-0.334073	FALSE	4	FALSE
Transbaikal_EMN	Altai_N_old+China_AmurRiver_LPaleolithic_14K+Transbaikal_EMN_old+Cisbaikal_LNBA	0.122482	Altai_N_old	-0.000911956	0.0275995	-0.0330424	FALSE	4	FALSE
Transbaikal_EMN	Altai_N_old+China_AmurRiver_LPaleolithic_14K+Transbaikal_EMN_old+Cisbaikal_LNBA	0.122482	China_AmurRiver_LPaleolithic_14K	0.0485968	0.0298486	1.62811	FALSE	4	FALSE
Transbaikal_EMN	Altai_N_old+China_AmurRiver_LPaleolithic_14K+Transbaikal_EMN_old+Cisbaikal_LNBA	0.122482	Transbaikal_EMN_old	0.905416	0.0508146	17.818	FALSE	4	FALSE
Transbaikal_EMN	Altai_N_old+China_AmurRiver_LPaleolithic_14K+Transbaikal_EMN_old+Cisbaikal_LNBA	0.122482	Cisbaikal_LNBA	0.0468993	0.0646765	0.725137	FALSE	4	FALSE
Transbaikal_EMN	China_AmurRiver_Mesolithic+China_AmurRiver_N+Altai_N+Cisbaikal_EN	0.122286	China_AmurRiver_Mesolithic	-1.10329	0.604291	-1.82575	FALSE	4	FALSE
Transbaikal_EMN	China_AmurRiver_Mesolithic+China_AmurRiver_N+Altai_N+Cisbaikal_EN	0.122286	China_AmurRiver_N	1.4735	0.718624	2.05045	FALSE	4	FALSE
Transbaikal_EMN	China_AmurRiver_Mesolithic+China_AmurRiver_N+Altai_N+Cisbaikal_EN	0.122286	Altai_N	-0.0983461	0.0245103	-4.01244	FALSE	4	FALSE
Transbaikal_EMN	China_AmurRiver_Mesolithic+China_AmurRiver_N+Altai_N+Cisbaikal_EN	0.122286	Cisbaikal_EN	0.728132	0.138199	5.26871	FALSE	4	FALSE
Transbaikal_EMN	Russia_AfontovaGora3+China_AmurRiver_LPaleolithic_14K+China_NEastAsia_Coastal_EN+China_AmurRiver_N	0.122237	Russia_AfontovaGora3	-0.0374421	0.039407	-0.950138	FALSE	4	FALSE
Transbaikal_EMN	Russia_AfontovaGora3+China_AmurRiver_LPaleolithic_14K+China_NEastAsia_Coastal_EN+China_AmurRiver_N	0.122237	China_AmurRiver_LPaleolithic_14K	-4.61279	0.859779	-5.36509	FALSE	4	FALSE
Transbaikal_EMN	Russia_AfontovaGora3+China_AmurRiver_LPaleolithic_14K+China_NEastAsia_Coastal_EN+China_AmurRiver_N	0.122237	China_NEastAsia_Coastal_EN	1.70027	0.388351	4.37818	FALSE	4	FALSE
Transbaikal_EMN	Russia_AfontovaGora3+China_AmurRiver_LPaleolithic_14K+China_NEastAsia_Coastal_EN+China_AmurRiver_N	0.122237	China_AmurRiver_N	3.94996	0.728302	5.42352	FALSE	4	FALSE
Transbaikal_EMN	China_AmurRiver_LPaleolithic_14K+China_SEastAsia_Coastal_EN+Syalakh-Belkachi+China_AmurRiver_N	0.122197	China_AmurRiver_LPaleolithic_14K	-13.8628	9.72011	-1.4262	FALSE	4	FALSE
Transbaikal_EMN	China_AmurRiver_LPaleolithic_14K+China_SEastAsia_Coastal_EN+Syalakh-Belkachi+China_AmurRiver_N	0.122197	China_SEastAsia_Coastal_EN	2.56239	2.05866	1.24468	FALSE	4	FALSE
Transbaikal_EMN	China_AmurRiver_LPaleolithic_14K+China_SEastAsia_Coastal_EN+Syalakh-Belkachi+China_AmurRiver_N	0.122197	Syalakh-Belkachi	-1.34225	1.37408	-0.976835	FALSE	4	FALSE
Transbaikal_EMN	China_AmurRiver_LPaleolithic_14K+China_SEastAsia_Coastal_EN+Syalakh-Belkachi+China_AmurRiver_N	0.122197	China_AmurRiver_N	13.6427	9.02385	1.51185	FALSE	4	FALSE
Transbaikal_EMN	China_AmurRiver_EarlyN+China_NEastAsia_Coastal_EN+China_NEastAsia_Inland_EN+China_AmurRiver_N	0.122194	China_AmurRiver_EarlyN	-7.02704	7.69827	-0.912807	FALSE	4	FALSE
Transbaikal_EMN	China_AmurRiver_EarlyN+China_NEastAsia_Coastal_EN+China_NEastAsia_Inland_EN+China_AmurRiver_N	0.122194	China_NEastAsia_Coastal_EN	-0.744459	0.568927	-1.30853	FALSE	4	FALSE
Transbaikal_EMN	China_AmurRiver_EarlyN+China_NEastAsia_Coastal_EN+China_NEastAsia_Inland_EN+China_AmurRiver_N	0.122194	China_NEastAsia_Inland_EN	0.751441	0.705517	1.06509	FALSE	4	FALSE
Transbaikal_EMN	China_AmurRiver_EarlyN+China_NEastAsia_Coastal_EN+China_NEastAsia_Inland_EN+China_AmurRiver_N	0.122194	China_AmurRiver_N	8.02006	8.47585	0.946224	FALSE	4	FALSE
Transbaikal_EMN	China_NEastAsia_Coastal_EN+Transbaikal_EMN_old+Dzhilinda-1_M_N.SG+Cisbaikal_EN	0.121904	China_NEastAsia_Coastal_EN	-0.0658231	0.0669552	-0.983091	FALSE	4	FALSE
Transbaikal_EMN	China_NEastAsia_Coastal_EN+Transbaikal_EMN_old+Dzhilinda-1_M_N.SG+Cisbaikal_EN	0.121904	Transbaikal_EMN_old	1.01408	0.171412	5.91606	FALSE	4	FALSE
Transbaikal_EMN	China_NEastAsia_Coastal_EN+Transbaikal_EMN_old+Dzhilinda-1_M_N.SG+Cisbaikal_EN	0.121904	Dzhilinda-1_M_N.SG	-0.0452565	0.0531131	-0.852078	FALSE	4	FALSE
Transbaikal_EMN	China_NEastAsia_Coastal_EN+Transbaikal_EMN_old+Dzhilinda-1_M_N.SG+Cisbaikal_EN	0.121904	Cisbaikal_EN	0.0969979	0.161662	0.600004	FALSE	4	FALSE
Transbaikal_EMN	China_AmurRiver_LPaleolithic_19K+Transbaikal_EMN_old+Dzhilinda-1_M_N.SG+Cisbaikal_EN	0.121101	China_AmurRiver_LPaleolithic_19K	-0.0344767	0.0542758	-0.635212	FALSE	4	FALSE
Transbaikal_EMN	China_AmurRiver_LPaleolithic_19K+Transbaikal_EMN_old+Dzhilinda-1_M_N.SG+Cisbaikal_EN	0.121101	Transbaikal_EMN_old	0.958731	0.145394	6.59401	FALSE	4	FALSE
Transbaikal_EMN	China_AmurRiver_LPaleolithic_19K+Transbaikal_EMN_old+Dzhilinda-1_M_N.SG+Cisbaikal_EN	0.121101	Dzhilinda-1_M_N.SG	-0.0521365	0.0522655	-0.997531	FALSE	4	FALSE
Transbaikal_EMN	China_AmurRiver_LPaleolithic_19K+Transbaikal_EMN_old+Dzhilinda-1_M_N.SG+Cisbaikal_EN	0.121101	Cisbaikal_EN	0.127882	0.147699	0.865832	FALSE	4	FALSE
Transbaikal_EMN	China_NEastAsia_Inland_EN+Transbaikal_EMN_old+Mongolia_N_North+Cisbaikal_EN	0.121088	China_NEastAsia_Inland_EN	-0.0163498	0.0916655	-0.178363	FALSE	4	FALSE
Transbaikal_EMN	China_NEastAsia_Inland_EN+Transbaikal_EMN_old+Mongolia_N_North+Cisbaikal_EN	0.121088	Transbaikal_EMN_old	0.656619	0.175881	3.73331	FALSE	4	FALSE
Transbaikal_EMN	China_NEastAsia_Inland_EN+Transbaikal_EMN_old+Mongolia_N_North+Cisbaikal_EN	0.121088	Mongolia_N_North	0.501292	0.257448	1.94715	FALSE	4	FALSE
Transbaikal_EMN	China_NEastAsia_Inland_EN+Transbaikal_EMN_old+Mongolia_N_North+Cisbaikal_EN	0.121088	Cisbaikal_EN	-0.14156	0.123638	-1.14496	FALSE	4	FALSE
Transbaikal_EMN	Russia_AfontovaGora3+China_AmurRiver_LPaleolithic_19K+China_SEastAsia_Coastal_EN+Altai_N	0.121084	Russia_AfontovaGora3	0.208628	0.158184	1.3189	FALSE	4	FALSE
Transbaikal_EMN	Russia_AfontovaGora3+China_AmurRiver_LPaleolithic_19K+China_SEastAsia_Coastal_EN+Altai_N	0.121084	China_AmurRiver_LPaleolithic_19K	3.56499	0.542618	6.56999	FALSE	4	FALSE
Transbaikal_EMN	Russia_AfontovaGora3+China_AmurRiver_LPaleolithic_19K+China_SEastAsia_Coastal_EN+Altai_N	0.121084	China_SEastAsia_Coastal_EN	-2.67743	0.530746	-5.04466	FALSE	4	FALSE
Transbaikal_EMN	Russia_AfontovaGora3+China_AmurRiver_LPaleolithic_19K+China_SEastAsia_Coastal_EN+Altai_N	0.121084	Altai_N	-0.0961857	0.238206	-0.403791	FALSE	4	FALSE
Transbaikal_EMN	Altai_N_old+China_AmurRiver_EarlyN+Transbaikal_EMN_old+China_AmurRiver_N	0.120835	Altai_N_old	-0.0177679	0.0499368	-0.355809	FALSE	4	FALSE
Transbaikal_EMN	Altai_N_old+China_AmurRiver_EarlyN+Transbaikal_EMN_old+China_AmurRiver_N	0.120835	China_AmurRiver_EarlyN	-2.65204	2.57397	-1.03033	FALSE	4	FALSE
Transbaikal_EMN	Altai_N_old+China_AmurRiver_EarlyN+Transbaikal_EMN_old+China_AmurRiver_N	0.120835	Transbaikal_EMN_old	0.768208	0.211609	3.63032	FALSE	4	FALSE
Transbaikal_EMN	Altai_N_old+China_AmurRiver_EarlyN+Transbaikal_EMN_old+China_AmurRiver_N	0.120835	China_AmurRiver_N	2.9016	2.79935	1.03653	FALSE	4	FALSE
Transbaikal_EMN	KhatyrstyrCave_M+Transbaikal_EMN_old+Syalakh-Belkachi+Cisbaikal_LNBA	0.120613	KhatyrstyrCave_M	-0.0630862	0.101589	-0.620995	FALSE	4	FALSE
Transbaikal_EMN	KhatyrstyrCave_M+Transbaikal_EMN_old+Syalakh-Belkachi+Cisbaikal_LNBA	0.120613	Transbaikal_EMN_old	1.04452	0.0862787	12.1063	FALSE	4	FALSE
Transbaikal_EMN	KhatyrstyrCave_M+Transbaikal_EMN_old+Syalakh-Belkachi+Cisbaikal_LNBA	0.120613	Syalakh-Belkachi	-0.0542492	0.108295	-0.500938	FALSE	4	FALSE
Transbaikal_EMN	KhatyrstyrCave_M+Transbaikal_EMN_old+Syalakh-Belkachi+Cisbaikal_LNBA	0.120613	Cisbaikal_LNBA	0.0728201	0.0793461	0.917753	FALSE	4	FALSE
Transbaikal_EMN	Ust_Kyakhta+Dzhilinda-1_M_N.SG+Syalakh-Belkachi+Cisbaikal_EN	0.12005	Ust_Kyakhta	4.2544	50.4673	0.0843003	FALSE	4	FALSE
Transbaikal_EMN	Ust_Kyakhta+Dzhilinda-1_M_N.SG+Syalakh-Belkachi+Cisbaikal_EN	0.12005	Dzhilinda-1_M_N.SG	38.0743	455.509	0.0835863	FALSE	4	FALSE
Transbaikal_EMN	Ust_Kyakhta+Dzhilinda-1_M_N.SG+Syalakh-Belkachi+Cisbaikal_EN	0.12005	Syalakh-Belkachi	-55.8716	666.255	-0.0838591	FALSE	4	FALSE
Transbaikal_EMN	Ust_Kyakhta+Dzhilinda-1_M_N.SG+Syalakh-Belkachi+Cisbaikal_EN	0.12005	Cisbaikal_EN	14.5428	160.439	0.0906442	FALSE	4	FALSE
Transbaikal_EMN	China_AmurRiver_LPaleolithic_14K+China_SEastAsia_Coastal_EN+KhatyrstyrCave_M+China_AmurRiver_N	0.119725	China_AmurRiver_LPaleolithic_14K	-10.6674	7.48253	-1.42565	FALSE	4	FALSE
Transbaikal_EMN	China_AmurRiver_LPaleolithic_14K+China_SEastAsia_Coastal_EN+KhatyrstyrCave_M+China_AmurRiver_N	0.119725	China_SEastAsia_Coastal_EN	1.42746	1.0675	1.33719	FALSE	4	FALSE
Transbaikal_EMN	China_AmurRiver_LPaleolithic_14K+China_SEastAsia_Coastal_EN+KhatyrstyrCave_M+China_AmurRiver_N	0.119725	KhatyrstyrCave_M	-1.37951	1.96692	-0.701358	FALSE	4	FALSE
Transbaikal_EMN	China_AmurRiver_LPaleolithic_14K+China_SEastAsia_Coastal_EN+KhatyrstyrCave_M+China_AmurRiver_N	0.119725	China_AmurRiver_N	11.6195	8.33489	1.39408	FALSE	4	FALSE
Transbaikal_EMN	China_NEastAsia_Inland_EN+Kolyma_M.SG+Transbaikal_EMN_old+Cisbaikal_EN	0.119398	China_NEastAsia_Inland_EN	0.0415325	0.0998904	0.415781	FALSE	4	FALSE
Transbaikal_EMN	China_NEastAsia_Inland_EN+Kolyma_M.SG+Transbaikal_EMN_old+Cisbaikal_EN	0.119398	Kolyma_M.SG	-0.0597613	0.0286941	-2.0827	FALSE	4	FALSE
Transbaikal_EMN	China_NEastAsia_Inland_EN+Kolyma_M.SG+Transbaikal_EMN_old+Cisbaikal_EN	0.119398	Transbaikal_EMN_old	0.850616	0.120243	7.07416	FALSE	4	FALSE
Transbaikal_EMN	China_NEastAsia_Inland_EN+Kolyma_M.SG+Transbaikal_EMN_old+Cisbaikal_EN	0.119398	Cisbaikal_EN	0.167613	0.102325	1.63805	FALSE	4	FALSE
Transbaikal_EMN	Khaiyrgas.SG+China_AmurRiver_LPaleolithic_19K+Transbaikal_EMN_old+Cisbaikal_LNBA	0.118811	Khaiyrgas.SG	-0.0564018	0.0410315	-1.3746	FALSE	4	FALSE
Transbaikal_EMN	Khaiyrgas.SG+China_AmurRiver_LPaleolithic_19K+Transbaikal_EMN_old+Cisbaikal_LNBA	0.118811	China_AmurRiver_LPaleolithic_19K	0.069112	0.0387645	1.78287	FALSE	4	FALSE
Transbaikal_EMN	Khaiyrgas.SG+China_AmurRiver_LPaleolithic_19K+Transbaikal_EMN_old+Cisbaikal_LNBA	0.118811	Transbaikal_EMN_old	0.884782	0.0495141	17.8693	FALSE	4	FALSE
Transbaikal_EMN	Khaiyrgas.SG+China_AmurRiver_LPaleolithic_19K+Transbaikal_EMN_old+Cisbaikal_LNBA	0.118811	Cisbaikal_LNBA	0.102508	0.0640672	1.60001	FALSE	4	FALSE
Transbaikal_EMN	Ust_Kyakhta+KhatyrstyrCave_M+Transbaikal_EMN_old+Cisbaikal_LNBA	0.11837	Ust_Kyakhta	0.115076	0.187534	0.613624	FALSE	4	FALSE
Transbaikal_EMN	Ust_Kyakhta+KhatyrstyrCave_M+Transbaikal_EMN_old+Cisbaikal_LNBA	0.11837	KhatyrstyrCave_M	-0.0904019	0.0910533	-0.992847	FALSE	4	FALSE
Transbaikal_EMN	Ust_Kyakhta+KhatyrstyrCave_M+Transbaikal_EMN_old+Cisbaikal_LNBA	0.11837	Transbaikal_EMN_old	1.0778	0.116159	9.27873	FALSE	4	FALSE
Transbaikal_EMN	Ust_Kyakhta+KhatyrstyrCave_M+Transbaikal_EMN_old+Cisbaikal_LNBA	0.11837	Cisbaikal_LNBA	-0.102478	0.2195	-0.466872	FALSE	4	FALSE
Transbaikal_EMN	Khaiyrgas.SG+China_AmurRiver_LPaleolithic_19K+China_SEastAsia_Coastal_EN+Mongolia_N_North	0.11816	Khaiyrgas.SG	0.14419	0.073169	1.97065	FALSE	4	FALSE
Transbaikal_EMN	Khaiyrgas.SG+China_AmurRiver_LPaleolithic_19K+China_SEastAsia_Coastal_EN+Mongolia_N_North	0.11816	China_AmurRiver_LPaleolithic_19K	1.44893	0.446122	3.24784	FALSE	4	FALSE
Transbaikal_EMN	Khaiyrgas.SG+China_AmurRiver_LPaleolithic_19K+China_SEastAsia_Coastal_EN+Mongolia_N_North	0.11816	China_SEastAsia_Coastal_EN	-1.0757	0.364238	-2.9533	FALSE	4	FALSE
Transbaikal_EMN	Khaiyrgas.SG+China_AmurRiver_LPaleolithic_19K+China_SEastAsia_Coastal_EN+Mongolia_N_North	0.11816	Mongolia_N_North	0.48258	0.153809	3.13753	FALSE	4	FALSE
Transbaikal_EMN	China_NEastAsia_Inland_EN+Transbaikal_EMN_old+Syalakh-Belkachi+Cisbaikal_EN	0.11814	China_NEastAsia_Inland_EN	-0.0269298	0.125199	-0.215097	FALSE	4	FALSE
Transbaikal_EMN	China_NEastAsia_Inland_EN+Transbaikal_EMN_old+Syalakh-Belkachi+Cisbaikal_EN	0.11814	Transbaikal_EMN_old	0.896059	0.123581	7.25079	FALSE	4	FALSE
Transbaikal_EMN	China_NEastAsia_Inland_EN+Transbaikal_EMN_old+Syalakh-Belkachi+Cisbaikal_EN	0.11814	Syalakh-Belkachi	-0.131441	0.0579848	-2.26683	FALSE	4	FALSE
Transbaikal_EMN	China_NEastAsia_Inland_EN+Transbaikal_EMN_old+Syalakh-Belkachi+Cisbaikal_EN	0.11814	Cisbaikal_EN	0.262312	0.126471	2.07409	FALSE	4	FALSE
Transbaikal_EMN	China_AmurRiver_LPaleolithic_19K+China_NEastAsia_Coastal_EN+China_SEastAsia_Coastal_EN+Mongolia_N_North	0.117894	China_AmurRiver_LPaleolithic_19K	2.12827	1.31881	1.61378	FALSE	4	FALSE
Transbaikal_EMN	China_AmurRiver_LPaleolithic_19K+China_NEastAsia_Coastal_EN+China_SEastAsia_Coastal_EN+Mongolia_N_North	0.117894	China_NEastAsia_Coastal_EN	-0.679798	0.793026	-0.85722	FALSE	4	FALSE
Transbaikal_EMN	China_AmurRiver_LPaleolithic_19K+China_NEastAsia_Coastal_EN+China_SEastAsia_Coastal_EN+Mongolia_N_North	0.117894	China_SEastAsia_Coastal_EN	-0.99653	0.4756	-2.09531	FALSE	4	FALSE
Transbaikal_EMN	China_AmurRiver_LPaleolithic_19K+China_NEastAsia_Coastal_EN+China_SEastAsia_Coastal_EN+Mongolia_N_North	0.117894	Mongolia_N_North	0.548061	0.160605	3.41249	FALSE	4	FALSE
Transbaikal_EMN	China_AmurRiver_Mesolithic+Transbaikal_EMN_old+Altai_N+Cisbaikal_LNBA	0.117536	China_AmurRiver_Mesolithic	0.0504374	0.0285745	1.76512	FALSE	4	FALSE
Transbaikal_EMN	China_AmurRiver_Mesolithic+Transbaikal_EMN_old+Altai_N+Cisbaikal_LNBA	0.117536	Transbaikal_EMN_old	0.881405	0.0521556	16.8995	FALSE	4	FALSE
Transbaikal_EMN	China_AmurRiver_Mesolithic+Transbaikal_EMN_old+Altai_N+Cisbaikal_LNBA	0.117536	Altai_N	-0.0387152	0.0267543	-1.44706	FALSE	4	FALSE
Transbaikal_EMN	China_AmurRiver_Mesolithic+Transbaikal_EMN_old+Altai_N+Cisbaikal_LNBA	0.117536	Cisbaikal_LNBA	0.106872	0.0626776	1.70511	FALSE	4	FALSE
Transbaikal_EMN	China_AmurRiver_Mesolithic+Transbaikal_EMN_old+Syalakh-Belkachi+Cisbaikal_LNBA	0.117433	China_AmurRiver_Mesolithic	0.0600868	0.031184	1.92684	FALSE	4	FALSE
Transbaikal_EMN	China_AmurRiver_Mesolithic+Transbaikal_EMN_old+Syalakh-Belkachi+Cisbaikal_LNBA	0.117433	Transbaikal_EMN_old	0.939974	0.0431699	21.7738	FALSE	4	FALSE
Transbaikal_EMN	China_AmurRiver_Mesolithic+Transbaikal_EMN_old+Syalakh-Belkachi+Cisbaikal_LNBA	0.117433	Syalakh-Belkachi	-0.125367	0.0796641	-1.5737	FALSE	4	FALSE
Transbaikal_EMN	China_AmurRiver_Mesolithic+Transbaikal_EMN_old+Syalakh-Belkachi+Cisbaikal_LNBA	0.117433	Cisbaikal_LNBA	0.125306	0.0624896	2.00523	FALSE	4	FALSE
Transbaikal_EMN	China_AmurRiver_EarlyN+Transbaikal_EMN_old+Mongolia_N_North+China_AmurRiver_N	0.117428	China_AmurRiver_EarlyN	-3.33801	4.52672	-0.737402	FALSE	4	FALSE
Transbaikal_EMN	China_AmurRiver_EarlyN+Transbaikal_EMN_old+Mongolia_N_North+China_AmurRiver_N	0.117428	Transbaikal_EMN_old	1.12512	1.27665	0.881308	FALSE	4	FALSE
Transbaikal_EMN	China_AmurRiver_EarlyN+Transbaikal_EMN_old+Mongolia_N_North+China_AmurRiver_N	0.117428	Mongolia_N_North	-0.416476	1.40346	-0.29675	FALSE	4	FALSE
Transbaikal_EMN	China_AmurRiver_EarlyN+Transbaikal_EMN_old+Mongolia_N_North+China_AmurRiver_N	0.117428	China_AmurRiver_N	3.62937	4.78329	0.75876	FALSE	4	FALSE
Transbaikal_EMN	Transbaikal_EMN_old+Dzhilinda-1_M_N.SG+Altai_N+Cisbaikal_LNBA	0.11722	Transbaikal_EMN_old	0.895447	0.0593587	15.0853	FALSE	4	FALSE
Transbaikal_EMN	Transbaikal_EMN_old+Dzhilinda-1_M_N.SG+Altai_N+Cisbaikal_LNBA	0.11722	Dzhilinda-1_M_N.SG	0.097146	0.090726	1.07076	FALSE	4	FALSE
Transbaikal_EMN	Transbaikal_EMN_old+Dzhilinda-1_M_N.SG+Altai_N+Cisbaikal_LNBA	0.11722	Altai_N	-0.069021	0.0444809	-1.5517	FALSE	4	FALSE
Transbaikal_EMN	Transbaikal_EMN_old+Dzhilinda-1_M_N.SG+Altai_N+Cisbaikal_LNBA	0.11722	Cisbaikal_LNBA	0.0764283	0.0644462	1.18592	FALSE	4	FALSE
Transbaikal_EMN	China_AmurRiver_EarlyN+Kolyma_M.SG+Mongolia_N_North+China_AmurRiver_N	0.117205	China_AmurRiver_EarlyN	-5.07544	4.70138	-1.07957	FALSE	4	FALSE
Transbaikal_EMN	China_AmurRiver_EarlyN+Kolyma_M.SG+Mongolia_N_North+China_AmurRiver_N	0.117205	Kolyma_M.SG	-0.137	0.149832	-0.914354	FALSE	4	FALSE
Transbaikal_EMN	China_AmurRiver_EarlyN+Kolyma_M.SG+Mongolia_N_North+China_AmurRiver_N	0.117205	Mongolia_N_North	0.439235	0.415486	1.05716	FALSE	4	FALSE
Transbaikal_EMN	China_AmurRiver_EarlyN+Kolyma_M.SG+Mongolia_N_North+China_AmurRiver_N	0.117205	China_AmurRiver_N	5.77321	5.18541	1.11336	FALSE	4	FALSE
Transbaikal_EMN	China_NEastAsia_Coastal_EN+Transbaikal_EMN_old+Mongolia_N_North+Cisbaikal_EN	0.116981	China_NEastAsia_Coastal_EN	-0.0552571	0.0570972	-0.967771	FALSE	4	FALSE
Transbaikal_EMN	China_NEastAsia_Coastal_EN+Transbaikal_EMN_old+Mongolia_N_North+Cisbaikal_EN	0.116981	Transbaikal_EMN_old	0.796934	0.216942	3.67349	FALSE	4	FALSE
Transbaikal_EMN	China_NEastAsia_Coastal_EN+Transbaikal_EMN_old+Mongolia_N_North+Cisbaikal_EN	0.116981	Mongolia_N_North	0.335729	0.24546	1.36775	FALSE	4	FALSE
Transbaikal_EMN	China_NEastAsia_Coastal_EN+Transbaikal_EMN_old+Mongolia_N_North+Cisbaikal_EN	0.116981	Cisbaikal_EN	-0.0774054	0.113751	-0.680481	FALSE	4	FALSE
Transbaikal_EMN	China_AmurRiver_LPaleolithic_19K+Transbaikal_EMN_old+Dzhilinda-1_M_N.SG+Syalakh-Belkachi	0.116901	China_AmurRiver_LPaleolithic_19K	-0.338053	0.855903	-0.394966	FALSE	4	FALSE
Transbaikal_EMN	China_AmurRiver_LPaleolithic_19K+Transbaikal_EMN_old+Dzhilinda-1_M_N.SG+Syalakh-Belkachi	0.116901	Transbaikal_EMN_old	2.86363	4.34865	0.658511	FALSE	4	FALSE
Transbaikal_EMN	China_AmurRiver_LPaleolithic_19K+Transbaikal_EMN_old+Dzhilinda-1_M_N.SG+Syalakh-Belkachi	0.116901	Dzhilinda-1_M_N.SG	5.52358	12.4701	0.442945	FALSE	4	FALSE
Transbaikal_EMN	China_AmurRiver_LPaleolithic_19K+Transbaikal_EMN_old+Dzhilinda-1_M_N.SG+Syalakh-Belkachi	0.116901	Syalakh-Belkachi	-7.04916	16.0131	-0.440213	FALSE	4	FALSE
Transbaikal_EMN	Ust_Kyakhta+China_AmurRiver_Mesolithic+Transbaikal_EMN_old+Cisbaikal_LNBA	0.116206	Ust_Kyakhta	-0.367405	0.371323	-0.98945	FALSE	4	FALSE
Transbaikal_EMN	Ust_Kyakhta+China_AmurRiver_Mesolithic+Transbaikal_EMN_old+Cisbaikal_LNBA	0.116206	China_AmurRiver_Mesolithic	0.128138	0.0908168	1.41095	FALSE	4	FALSE
Transbaikal_EMN	Ust_Kyakhta+China_AmurRiver_Mesolithic+Transbaikal_EMN_old+Cisbaikal_LNBA	0.116206	Transbaikal_EMN_old	0.784232	0.14629	5.3608	FALSE	4	FALSE
Transbaikal_EMN	Ust_Kyakhta+China_AmurRiver_Mesolithic+Transbaikal_EMN_old+Cisbaikal_LNBA	0.116206	Cisbaikal_LNBA	0.455036	0.426198	1.06766	FALSE	4	FALSE
Transbaikal_EMN	Russia_AfontovaGora3+China_AmurRiver_LPaleolithic_14K+Transbaikal_EMN_old+Cisbaikal_EN	0.115959	Russia_AfontovaGora3	-0.00578004	0.0197202	-0.293102	FALSE	4	FALSE
Transbaikal_EMN	Russia_AfontovaGora3+China_AmurRiver_LPaleolithic_14K+Transbaikal_EMN_old+Cisbaikal_EN	0.115959	China_AmurRiver_LPaleolithic_14K	-0.0727734	0.0844315	-0.861923	FALSE	4	FALSE
Transbaikal_EMN	Russia_AfontovaGora3+China_AmurRiver_LPaleolithic_14K+Transbaikal_EMN_old+Cisbaikal_EN	0.115959	Transbaikal_EMN_old	1.05813	0.333785	3.17009	FALSE	4	FALSE
Transbaikal_EMN	Russia_AfontovaGora3+China_AmurRiver_LPaleolithic_14K+Transbaikal_EMN_old+Cisbaikal_EN	0.115959	Cisbaikal_EN	0.0204263	0.274594	0.0743874	FALSE	4	FALSE
Transbaikal_EMN	Altai_N_old+China_AmurRiver_EarlyN+KhatyrstyrCave_M+China_AmurRiver_N	0.115709	Altai_N_old	-0.0912197	0.110968	-0.822035	FALSE	4	FALSE
Transbaikal_EMN	Altai_N_old+China_AmurRiver_EarlyN+KhatyrstyrCave_M+China_AmurRiver_N	0.115709	China_AmurRiver_EarlyN	-8.93379	4.84211	-1.84502	FALSE	4	FALSE
Transbaikal_EMN	Altai_N_old+China_AmurRiver_EarlyN+KhatyrstyrCave_M+China_AmurRiver_N	0.115709	KhatyrstyrCave_M	0.310091	0.779564	0.397774	FALSE	4	FALSE
Transbaikal_EMN	Altai_N_old+China_AmurRiver_EarlyN+KhatyrstyrCave_M+China_AmurRiver_N	0.115709	China_AmurRiver_N	9.71492	5.43486	1.78752	FALSE	4	FALSE
Transbaikal_EMN	China_NEastAsia_Coastal_EN+Kolyma_M.SG+Transbaikal_EMN_old+Cisbaikal_EN	0.115368	China_NEastAsia_Coastal_EN	-0.0176026	0.0656814	-0.267999	FALSE	4	FALSE
Transbaikal_EMN	China_NEastAsia_Coastal_EN+Kolyma_M.SG+Transbaikal_EMN_old+Cisbaikal_EN	0.115368	Kolyma_M.SG	-0.0546669	0.0408372	-1.33865	FALSE	4	FALSE
Transbaikal_EMN	China_NEastAsia_Coastal_EN+Kolyma_M.SG+Transbaikal_EMN_old+Cisbaikal_EN	0.115368	Transbaikal_EMN_old	0.907043	0.160694	5.64452	FALSE	4	FALSE
Transbaikal_EMN	China_NEastAsia_Coastal_EN+Kolyma_M.SG+Transbaikal_EMN_old+Cisbaikal_EN	0.115368	Cisbaikal_EN	0.165226	0.142386	1.16041	FALSE	4	FALSE
Transbaikal_EMN	China_AmurRiver_LPaleolithic_14K+Transbaikal_EMN_old+China_AmurRiver_N+Cisbaikal_LNBA	0.115118	China_AmurRiver_LPaleolithic_14K	0.392393	0.342073	1.1471	FALSE	4	FALSE
Transbaikal_EMN	China_AmurRiver_LPaleolithic_14K+Transbaikal_EMN_old+China_AmurRiver_N+Cisbaikal_LNBA	0.115118	Transbaikal_EMN_old	0.999877	0.0916371	10.9113	FALSE	4	FALSE
Transbaikal_EMN	China_AmurRiver_LPaleolithic_14K+Transbaikal_EMN_old+China_AmurRiver_N+Cisbaikal_LNBA	0.115118	China_AmurRiver_N	-0.398849	0.389221	-1.02474	FALSE	4	FALSE
Transbaikal_EMN	China_AmurRiver_LPaleolithic_14K+Transbaikal_EMN_old+China_AmurRiver_N+Cisbaikal_LNBA	0.115118	Cisbaikal_LNBA	0.00657969	0.0432717	0.152055	FALSE	4	FALSE
Transbaikal_EMN	China_NEastAsia_Inland_EN+Transbaikal_EMN_old+Altai_N+Cisbaikal_EN	0.114872	China_NEastAsia_Inland_EN	0.0484136	0.0938879	0.515653	FALSE	4	FALSE
Transbaikal_EMN	China_NEastAsia_Inland_EN+Transbaikal_EMN_old+Altai_N+Cisbaikal_EN	0.114872	Transbaikal_EMN_old	0.737324	0.1357	5.4335	FALSE	4	FALSE
Transbaikal_EMN	China_NEastAsia_Inland_EN+Transbaikal_EMN_old+Altai_N+Cisbaikal_EN	0.114872	Altai_N	-0.0480311	0.01836	-2.61607	FALSE	4	FALSE
Transbaikal_EMN	China_NEastAsia_Inland_EN+Transbaikal_EMN_old+Altai_N+Cisbaikal_EN	0.114872	Cisbaikal_EN	0.262294	0.120523	2.17629	FALSE	4	FALSE
Transbaikal_EMN	Mongolia_N_North+China_AmurRiver_N+Altai_N+Cisbaikal_EN	0.114682	Mongolia_N_North	0.0671423	0.18292	0.367058	FALSE	4	FALSE
Transbaikal_EMN	Mongolia_N_North+China_AmurRiver_N+Altai_N+Cisbaikal_EN	0.114682	China_AmurRiver_N	0.0932304	0.0287992	3.23725	FALSE	4	FALSE
Transbaikal_EMN	Mongolia_N_North+China_AmurRiver_N+Altai_N+Cisbaikal_EN	0.114682	Altai_N	-0.141952	0.021615	-6.5673	FALSE	4	FALSE
Transbaikal_EMN	Mongolia_N_North+China_AmurRiver_N+Altai_N+Cisbaikal_EN	0.114682	Cisbaikal_EN	0.981579	0.1917	5.12039	FALSE	4	FALSE
Transbaikal_EMN	China_NEastAsia_Coastal_EN+Transbaikal_EMN_old+Syalakh-Belkachi+Cisbaikal_EN	0.114523	China_NEastAsia_Coastal_EN	-0.0334465	0.0613067	-0.545561	FALSE	4	FALSE
Transbaikal_EMN	China_NEastAsia_Coastal_EN+Transbaikal_EMN_old+Syalakh-Belkachi+Cisbaikal_EN	0.114523	Transbaikal_EMN_old	0.925668	0.13969	6.62659	FALSE	4	FALSE
Transbaikal_EMN	China_NEastAsia_Coastal_EN+Transbaikal_EMN_old+Syalakh-Belkachi+Cisbaikal_EN	0.114523	Syalakh-Belkachi	-0.110613	0.068759	-1.6087	FALSE	4	FALSE
Transbaikal_EMN	China_NEastAsia_Coastal_EN+Transbaikal_EMN_old+Syalakh-Belkachi+Cisbaikal_EN	0.114523	Cisbaikal_EN	0.218391	0.146803	1.48765	FALSE	4	FALSE
Transbaikal_EMN	China_AmurRiver_EarlyN+KhatyrstyrCave_M+China_AmurRiver_N+Cisbaikal_LNBA	0.114307	China_AmurRiver_EarlyN	-13.2547	10.4856	-1.26409	FALSE	4	FALSE
Transbaikal_EMN	China_AmurRiver_EarlyN+KhatyrstyrCave_M+China_AmurRiver_N+Cisbaikal_LNBA	0.114307	KhatyrstyrCave_M	0.418826	1.15135	0.363769	FALSE	4	FALSE
Transbaikal_EMN	China_AmurRiver_EarlyN+KhatyrstyrCave_M+China_AmurRiver_N+Cisbaikal_LNBA	0.114307	China_AmurRiver_N	14.2595	11.5194	1.23788	FALSE	4	FALSE
Transbaikal_EMN	China_AmurRiver_EarlyN+KhatyrstyrCave_M+China_AmurRiver_N+Cisbaikal_LNBA	0.114307	Cisbaikal_LNBA	-0.423653	0.507975	-0.834004	FALSE	4	FALSE
Transbaikal_EMN	China_AmurRiver_EarlyN+China_NEastAsia_Coastal_EN+KhatyrstyrCave_M+China_AmurRiver_N	0.113999	China_AmurRiver_EarlyN	-12.5822	12.071	-1.04235	FALSE	4	FALSE
Transbaikal_EMN	China_AmurRiver_EarlyN+China_NEastAsia_Coastal_EN+KhatyrstyrCave_M+China_AmurRiver_N	0.113999	China_NEastAsia_Coastal_EN	-0.760741	1.6355	-0.465144	FALSE	4	FALSE
Transbaikal_EMN	China_AmurRiver_EarlyN+China_NEastAsia_Coastal_EN+KhatyrstyrCave_M+China_AmurRiver_N	0.113999	KhatyrstyrCave_M	0.174649	1.39114	0.125544	FALSE	4	FALSE
Transbaikal_EMN	China_AmurRiver_EarlyN+China_NEastAsia_Coastal_EN+KhatyrstyrCave_M+China_AmurRiver_N	0.113999	China_AmurRiver_N	14.1683	14.6888	0.96456	FALSE	4	FALSE
Transbaikal_EMN	China_AmurRiver_LPaleolithic_19K+China_NEastAsia_Coastal_EN+China_SEastAsia_Coastal_EN+Kolyma_M.SG	0.113753	China_AmurRiver_LPaleolithic_19K	4.81991	1.79236	2.68913	FALSE	4	FALSE
Transbaikal_EMN	China_AmurRiver_LPaleolithic_19K+China_NEastAsia_Coastal_EN+China_SEastAsia_Coastal_EN+Kolyma_M.SG	0.113753	China_NEastAsia_Coastal_EN	-1.66364	1.30461	-1.2752	FALSE	4	FALSE
Transbaikal_EMN	China_AmurRiver_LPaleolithic_19K+China_NEastAsia_Coastal_EN+China_SEastAsia_Coastal_EN+Kolyma_M.SG	0.113753	China_SEastAsia_Coastal_EN	-2.46632	0.679097	-3.63176	FALSE	4	FALSE
Transbaikal_EMN	China_AmurRiver_LPaleolithic_19K+China_NEastAsia_Coastal_EN+China_SEastAsia_Coastal_EN+Kolyma_M.SG	0.113753	Kolyma_M.SG	0.310046	0.180408	1.71859	FALSE	4	FALSE
Transbaikal_EMN	China_SEastAsia_Coastal_EN+Transbaikal_EMN_old+Dzhilinda-1_M_N.SG+Syalakh-Belkachi	0.113657	China_SEastAsia_Coastal_EN	-0.245817	0.504102	-0.487633	FALSE	4	FALSE
Transbaikal_EMN	China_SEastAsia_Coastal_EN+Transbaikal_EMN_old+Dzhilinda-1_M_N.SG+Syalakh-Belkachi	0.113657	Transbaikal_EMN_old	2.59056	3.15618	0.820788	FALSE	4	FALSE
Transbaikal_EMN	China_SEastAsia_Coastal_EN+Transbaikal_EMN_old+Dzhilinda-1_M_N.SG+Syalakh-Belkachi	0.113657	Dzhilinda-1_M_N.SG	5.11518	9.81768	0.521017	FALSE	4	FALSE
Transbaikal_EMN	China_SEastAsia_Coastal_EN+Transbaikal_EMN_old+Dzhilinda-1_M_N.SG+Syalakh-Belkachi	0.113657	Syalakh-Belkachi	-6.45992	12.5076	-0.516481	FALSE	4	FALSE
Transbaikal_EMN	China_AmurRiver_EarlyN+Kolyma_M.SG+Transbaikal_EMN_old+China_AmurRiver_N	0.113464	China_AmurRiver_EarlyN	-4.2381	5.7757	-0.733781	FALSE	4	FALSE
Transbaikal_EMN	China_AmurRiver_EarlyN+Kolyma_M.SG+Transbaikal_EMN_old+China_AmurRiver_N	0.113464	Kolyma_M.SG	-0.14398	0.223702	-0.643626	FALSE	4	FALSE
Transbaikal_EMN	China_AmurRiver_EarlyN+Kolyma_M.SG+Transbaikal_EMN_old+China_AmurRiver_N	0.113464	Transbaikal_EMN_old	0.684549	0.428114	1.59899	FALSE	4	FALSE
Transbaikal_EMN	China_AmurRiver_EarlyN+Kolyma_M.SG+Transbaikal_EMN_old+China_AmurRiver_N	0.113464	China_AmurRiver_N	4.69753	6.38049	0.736234	FALSE	4	FALSE
Transbaikal_EMN	China_SEastAsia_Coastal_EN+Transbaikal_EMN_old+Mongolia_N_North+Cisbaikal_EN	0.113253	China_SEastAsia_Coastal_EN	-0.0294291	0.0265423	-1.10876	FALSE	4	FALSE
Transbaikal_EMN	China_SEastAsia_Coastal_EN+Transbaikal_EMN_old+Mongolia_N_North+Cisbaikal_EN	0.113253	Transbaikal_EMN_old	0.753817	0.167901	4.48965	FALSE	4	FALSE
Transbaikal_EMN	China_SEastAsia_Coastal_EN+Transbaikal_EMN_old+Mongolia_N_North+Cisbaikal_EN	0.113253	Mongolia_N_North	0.327747	0.229402	1.42871	FALSE	4	FALSE
Transbaikal_EMN	China_SEastAsia_Coastal_EN+Transbaikal_EMN_old+Mongolia_N_North+Cisbaikal_EN	0.113253	Cisbaikal_EN	-0.0521348	0.117241	-0.444682	FALSE	4	FALSE
Transbaikal_EMN	Altai_N_old+China_AmurRiver_LPaleolithic_19K+Transbaikal_EMN_old+Cisbaikal_LNBA	0.1132	Altai_N_old	-0.00100667	0.0283543	-0.0355033	FALSE	4	FALSE
Transbaikal_EMN	Altai_N_old+China_AmurRiver_LPaleolithic_19K+Transbaikal_EMN_old+Cisbaikal_LNBA	0.1132	China_AmurRiver_LPaleolithic_19K	0.0437331	0.0353009	1.23887	FALSE	4	FALSE
Transbaikal_EMN	Altai_N_old+China_AmurRiver_LPaleolithic_19K+Transbaikal_EMN_old+Cisbaikal_LNBA	0.1132	Transbaikal_EMN_old	0.919709	0.0505768	18.1844	FALSE	4	FALSE
Transbaikal_EMN	Altai_N_old+China_AmurRiver_LPaleolithic_19K+Transbaikal_EMN_old+Cisbaikal_LNBA	0.1132	Cisbaikal_LNBA	0.0375644	0.0657807	0.571054	FALSE	4	FALSE
Transbaikal_EMN	Khaiyrgas.SG+China_NEastAsia_Inland_EN+Mongolia_N_North+Cisbaikal_EN	0.11304	Khaiyrgas.SG	-0.300059	0.0921647	-3.25568	FALSE	4	FALSE
Transbaikal_EMN	Khaiyrgas.SG+China_NEastAsia_Inland_EN+Mongolia_N_North+Cisbaikal_EN	0.11304	China_NEastAsia_Inland_EN	0.524368	0.225128	2.3292	FALSE	4	FALSE
Transbaikal_EMN	Khaiyrgas.SG+China_NEastAsia_Inland_EN+Mongolia_N_North+Cisbaikal_EN	0.11304	Mongolia_N_North	-0.744007	0.743146	-1.00116	FALSE	4	FALSE
Transbaikal_EMN	Khaiyrgas.SG+China_NEastAsia_Inland_EN+Mongolia_N_North+Cisbaikal_EN	0.11304	Cisbaikal_EN	1.5197	0.634892	2.39363	FALSE	4	FALSE
Transbaikal_EMN	Russia_AfontovaGora3+Transbaikal_EMN_old+Dzhilinda-1_M_N.SG+Cisbaikal_EN	0.112773	Russia_AfontovaGora3	0.00806582	0.0327418	0.246347	FALSE	4	FALSE
Transbaikal_EMN	Russia_AfontovaGora3+Transbaikal_EMN_old+Dzhilinda-1_M_N.SG+Cisbaikal_EN	0.112773	Transbaikal_EMN_old	0.931086	0.188843	4.93047	FALSE	4	FALSE
Transbaikal_EMN	Russia_AfontovaGora3+Transbaikal_EMN_old+Dzhilinda-1_M_N.SG+Cisbaikal_EN	0.112773	Dzhilinda-1_M_N.SG	-0.088456	0.111159	-0.795761	FALSE	4	FALSE
Transbaikal_EMN	Russia_AfontovaGora3+Transbaikal_EMN_old+Dzhilinda-1_M_N.SG+Cisbaikal_EN	0.112773	Cisbaikal_EN	0.149304	0.149807	0.996644	FALSE	4	FALSE
Transbaikal_EMN	China_AmurRiver_LPaleolithic_14K+China_AmurRiver_EarlyN+China_AmurRiver_N+Cisbaikal_LNBA	0.112326	China_AmurRiver_LPaleolithic_14K	-17.6828	171.21	-0.103281	FALSE	4	FALSE
Transbaikal_EMN	China_AmurRiver_LPaleolithic_14K+China_AmurRiver_EarlyN+China_AmurRiver_N+Cisbaikal_LNBA	0.112326	China_AmurRiver_EarlyN	48.6956	577.375	0.0843396	FALSE	4	FALSE
Transbaikal_EMN	China_AmurRiver_LPaleolithic_14K+China_AmurRiver_EarlyN+China_AmurRiver_N+Cisbaikal_LNBA	0.112326	China_AmurRiver_N	-32.5204	433.506	-0.0750172	FALSE	4	FALSE
Transbaikal_EMN	China_AmurRiver_LPaleolithic_14K+China_AmurRiver_EarlyN+China_AmurRiver_N+Cisbaikal_LNBA	0.112326	Cisbaikal_LNBA	2.50762	27.0502	0.0927027	FALSE	4	FALSE
Transbaikal_EMN	Khaiyrgas.SG+China_NEastAsia_Inland_EN+Kolyma_M.SG+Dzhilinda-1_M_N.SG	0.112127	Khaiyrgas.SG	-0.0551732	0.149835	-0.368226	FALSE	4	FALSE
Transbaikal_EMN	Khaiyrgas.SG+China_NEastAsia_Inland_EN+Kolyma_M.SG+Dzhilinda-1_M_N.SG	0.112127	China_NEastAsia_Inland_EN	0.765463	0.085159	8.98864	FALSE	4	FALSE
Transbaikal_EMN	Khaiyrgas.SG+China_NEastAsia_Inland_EN+Kolyma_M.SG+Dzhilinda-1_M_N.SG	0.112127	Kolyma_M.SG	-1.05685	0.299554	-3.52809	FALSE	4	FALSE
Transbaikal_EMN	Khaiyrgas.SG+China_NEastAsia_Inland_EN+Kolyma_M.SG+Dzhilinda-1_M_N.SG	0.112127	Dzhilinda-1_M_N.SG	1.34656	0.264968	5.08198	FALSE	4	FALSE
Transbaikal_EMN	Transbaikal_EMN_old+China_AmurRiver_N+Altai_N+Cisbaikal_LNBA	0.111803	Transbaikal_EMN_old	0.886203	0.0554626	15.9784	FALSE	4	FALSE
Transbaikal_EMN	Transbaikal_EMN_old+China_AmurRiver_N+Altai_N+Cisbaikal_LNBA	0.111803	China_AmurRiver_N	0.0416946	0.033136	1.25828	FALSE	4	FALSE
Transbaikal_EMN	Transbaikal_EMN_old+China_AmurRiver_N+Altai_N+Cisbaikal_LNBA	0.111803	Altai_N	-0.0381187	0.0270559	-1.40889	FALSE	4	FALSE
Transbaikal_EMN	Transbaikal_EMN_old+China_AmurRiver_N+Altai_N+Cisbaikal_LNBA	0.111803	Cisbaikal_LNBA	0.110221	0.0632407	1.74288	FALSE	4	FALSE
Transbaikal_EMN	Ust_Kyakhta+Transbaikal_EMN_old+Dzhilinda-1_M_N.SG+Altai_N	0.111594	Ust_Kyakhta	0.177684	0.0357849	4.96532	FALSE	4	FALSE
Transbaikal_EMN	Ust_Kyakhta+Transbaikal_EMN_old+Dzhilinda-1_M_N.SG+Altai_N	0.111594	Transbaikal_EMN_old	0.878283	0.0489324	17.9489	FALSE	4	FALSE
Transbaikal_EMN	Ust_Kyakhta+Transbaikal_EMN_old+Dzhilinda-1_M_N.SG+Altai_N	0.111594	Dzhilinda-1_M_N.SG	0.0363339	0.0879962	0.412903	FALSE	4	FALSE
Transbaikal_EMN	Ust_Kyakhta+Transbaikal_EMN_old+Dzhilinda-1_M_N.SG+Altai_N	0.111594	Altai_N	-0.0923004	0.0390203	-2.36545	FALSE	4	FALSE
Transbaikal_EMN	China_AmurRiver_LPaleolithic_14K+China_NEastAsia_Coastal_EN+China_AmurRiver_N+Altai_N	0.111103	China_AmurRiver_LPaleolithic_14K	-4.77933	0.912096	-5.23994	FALSE	4	FALSE
Transbaikal_EMN	China_AmurRiver_LPaleolithic_14K+China_NEastAsia_Coastal_EN+China_AmurRiver_N+Altai_N	0.111103	China_NEastAsia_Coastal_EN	1.78276	0.410479	4.34313	FALSE	4	FALSE
Transbaikal_EMN	China_AmurRiver_LPaleolithic_14K+China_NEastAsia_Coastal_EN+China_AmurRiver_N+Altai_N	0.111103	China_AmurRiver_N	4.08173	0.756773	5.39359	FALSE	4	FALSE
Transbaikal_EMN	China_AmurRiver_LPaleolithic_14K+China_NEastAsia_Coastal_EN+China_AmurRiver_N+Altai_N	0.111103	Altai_N	-0.0851639	0.0660697	-1.289	FALSE	4	FALSE
Transbaikal_EMN	Russia_AfontovaGora3+Transbaikal_EMN_old+Dzhilinda-1_M_N.SG+Syalakh-Belkachi	0.110814	Russia_AfontovaGora3	0.0865849	0.564981	0.153253	FALSE	4	FALSE
Transbaikal_EMN	Russia_AfontovaGora3+Transbaikal_EMN_old+Dzhilinda-1_M_N.SG+Syalakh-Belkachi	0.110814	Transbaikal_EMN_old	3.66146	9.94716	0.368092	FALSE	4	FALSE
Transbaikal_EMN	Russia_AfontovaGora3+Transbaikal_EMN_old+Dzhilinda-1_M_N.SG+Syalakh-Belkachi	0.110814	Dzhilinda-1_M_N.SG	7.49879	25.9216	0.289288	FALSE	4	FALSE
Transbaikal_EMN	Russia_AfontovaGora3+Transbaikal_EMN_old+Dzhilinda-1_M_N.SG+Syalakh-Belkachi	0.110814	Syalakh-Belkachi	-10.2468	36.2823	-0.28242	FALSE	4	FALSE
Transbaikal_EMN	Khaiyrgas.SG+China_NEastAsia_Coastal_EN+Transbaikal_EMN_old+Cisbaikal_LNBA	0.110735	Khaiyrgas.SG	-0.0545393	0.0391508	-1.39306	FALSE	4	FALSE
Transbaikal_EMN	Khaiyrgas.SG+China_NEastAsia_Coastal_EN+Transbaikal_EMN_old+Cisbaikal_LNBA	0.110735	China_NEastAsia_Coastal_EN	0.0840214	0.0414241	2.02832	FALSE	4	FALSE
Transbaikal_EMN	Khaiyrgas.SG+China_NEastAsia_Coastal_EN+Transbaikal_EMN_old+Cisbaikal_LNBA	0.110735	Transbaikal_EMN_old	0.866754	0.0519736	16.6768	FALSE	4	FALSE
Transbaikal_EMN	Khaiyrgas.SG+China_NEastAsia_Coastal_EN+Transbaikal_EMN_old+Cisbaikal_LNBA	0.110735	Cisbaikal_LNBA	0.103763	0.062386	1.66325	FALSE	4	FALSE
Transbaikal_EMN	China_AmurRiver_LPaleolithic_19K+China_NEastAsia_Coastal_EN+Transbaikal_EMN_old+Cisbaikal_EN	0.110394	China_AmurRiver_LPaleolithic_19K	0.119079	0.214969	0.553936	FALSE	4	FALSE
Transbaikal_EMN	China_AmurRiver_LPaleolithic_19K+China_NEastAsia_Coastal_EN+Transbaikal_EMN_old+Cisbaikal_EN	0.110394	China_NEastAsia_Coastal_EN	-0.229973	0.248841	-0.924173	FALSE	4	FALSE
Transbaikal_EMN	China_AmurRiver_LPaleolithic_19K+China_NEastAsia_Coastal_EN+Transbaikal_EMN_old+Cisbaikal_EN	0.110394	Transbaikal_EMN_old	1.11437	0.153639	7.25313	FALSE	4	FALSE
Transbaikal_EMN	China_AmurRiver_LPaleolithic_19K+China_NEastAsia_Coastal_EN+Transbaikal_EMN_old+Cisbaikal_EN	0.110394	Cisbaikal_EN	-0.00347223	0.113643	-0.030554	FALSE	4	FALSE
Transbaikal_EMN	China_SEastAsia_Coastal_EN+Kolyma_M.SG+Dzhilinda-1_M_N.SG+Cisbaikal_EN	0.110317	China_SEastAsia_Coastal_EN	0.547549	0.223914	2.44535	FALSE	4	FALSE
Transbaikal_EMN	China_SEastAsia_Coastal_EN+Kolyma_M.SG+Dzhilinda-1_M_N.SG+Cisbaikal_EN	0.110317	Kolyma_M.SG	-2.24786	1.01859	-2.20684	FALSE	4	FALSE
Transbaikal_EMN	China_SEastAsia_Coastal_EN+Kolyma_M.SG+Dzhilinda-1_M_N.SG+Cisbaikal_EN	0.110317	Dzhilinda-1_M_N.SG	2.45252	1.24214	1.97442	FALSE	4	FALSE
Transbaikal_EMN	China_SEastAsia_Coastal_EN+Kolyma_M.SG+Dzhilinda-1_M_N.SG+Cisbaikal_EN	0.110317	Cisbaikal_EN	0.247796	0.446976	0.554382	FALSE	4	FALSE
Transbaikal_EMN	China_SEastAsia_Coastal_EN+Kolyma_M.SG+Transbaikal_EMN_old+Dzhilinda-1_M_N.SG	0.110259	China_SEastAsia_Coastal_EN	0.320834	0.201982	1.58843	FALSE	4	FALSE
Transbaikal_EMN	China_SEastAsia_Coastal_EN+Kolyma_M.SG+Transbaikal_EMN_old+Dzhilinda-1_M_N.SG	0.110259	Kolyma_M.SG	-1.4011	0.839608	-1.66875	FALSE	4	FALSE
Transbaikal_EMN	China_SEastAsia_Coastal_EN+Kolyma_M.SG+Transbaikal_EMN_old+Dzhilinda-1_M_N.SG	0.110259	Transbaikal_EMN_old	0.513235	0.279651	1.83527	FALSE	4	FALSE
Transbaikal_EMN	China_SEastAsia_Coastal_EN+Kolyma_M.SG+Transbaikal_EMN_old+Dzhilinda-1_M_N.SG	0.110259	Dzhilinda-1_M_N.SG	1.56703	0.920228	1.70287	FALSE	4	FALSE
Transbaikal_EMN	China_AmurRiver_EarlyN+China_NEastAsia_Inland_EN+Transbaikal_EMN_old+China_AmurRiver_N	0.109699	China_AmurRiver_EarlyN	-2.63731	3.30063	-0.799032	FALSE	4	FALSE
Transbaikal_EMN	China_AmurRiver_EarlyN+China_NEastAsia_Inland_EN+Transbaikal_EMN_old+China_AmurRiver_N	0.109699	China_NEastAsia_Inland_EN	0.168759	0.270818	0.623146	FALSE	4	FALSE
Transbaikal_EMN	China_AmurRiver_EarlyN+China_NEastAsia_Inland_EN+Transbaikal_EMN_old+China_AmurRiver_N	0.109699	Transbaikal_EMN_old	0.66184	0.244822	2.70336	FALSE	4	FALSE
Transbaikal_EMN	China_AmurRiver_EarlyN+China_NEastAsia_Inland_EN+Transbaikal_EMN_old+China_AmurRiver_N	0.109699	China_AmurRiver_N	2.80671	3.58059	0.783868	FALSE	4	FALSE
Transbaikal_EMN	Kolyma_M.SG+Dzhilinda-1_M_N.SG+Syalakh-Belkachi+Cisbaikal_EN	0.109697	Kolyma_M.SG	-2.54457	6.19426	-0.410794	FALSE	4	FALSE
Transbaikal_EMN	Kolyma_M.SG+Dzhilinda-1_M_N.SG+Syalakh-Belkachi+Cisbaikal_EN	0.109697	Dzhilinda-1_M_N.SG	13.4416	30.5974	0.439304	FALSE	4	FALSE
Transbaikal_EMN	Kolyma_M.SG+Dzhilinda-1_M_N.SG+Syalakh-Belkachi+Cisbaikal_EN	0.109697	Syalakh-Belkachi	-13.7406	31.8922	-0.430844	FALSE	4	FALSE
Transbaikal_EMN	Kolyma_M.SG+Dzhilinda-1_M_N.SG+Syalakh-Belkachi+Cisbaikal_EN	0.109697	Cisbaikal_EN	3.84359	6.84452	0.561557	FALSE	4	FALSE
Transbaikal_EMN	China_AmurRiver_LPaleolithic_14K+Kolyma_M.SG+Dzhilinda-1_M_N.SG+Cisbaikal_LNBA	0.109541	China_AmurRiver_LPaleolithic_14K	0.384135	0.0966079	3.97623	FALSE	4	FALSE
Transbaikal_EMN	China_AmurRiver_LPaleolithic_14K+Kolyma_M.SG+Dzhilinda-1_M_N.SG+Cisbaikal_LNBA	0.109541	Kolyma_M.SG	-2.2062	0.371892	-5.93236	FALSE	4	FALSE
Transbaikal_EMN	China_AmurRiver_LPaleolithic_14K+Kolyma_M.SG+Dzhilinda-1_M_N.SG+Cisbaikal_LNBA	0.109541	Dzhilinda-1_M_N.SG	2.22157	0.460669	4.8225	FALSE	4	FALSE
Transbaikal_EMN	China_AmurRiver_LPaleolithic_14K+Kolyma_M.SG+Dzhilinda-1_M_N.SG+Cisbaikal_LNBA	0.109541	Cisbaikal_LNBA	0.600488	0.225088	2.66779	FALSE	4	FALSE
Transbaikal_EMN	Khaiyrgas.SG+Ust_Kyakhta+KhatyrstyrCave_M+Transbaikal_EMN_old	0.109512	Khaiyrgas.SG	-0.0959082	0.0319401	-3.00276	FALSE	4	FALSE
Transbaikal_EMN	Khaiyrgas.SG+Ust_Kyakhta+KhatyrstyrCave_M+Transbaikal_EMN_old	0.109512	Ust_Kyakhta	0.183475	0.0398742	4.60134	FALSE	4	FALSE
Transbaikal_EMN	Khaiyrgas.SG+Ust_Kyakhta+KhatyrstyrCave_M+Transbaikal_EMN_old	0.109512	KhatyrstyrCave_M	-0.0634891	0.0747038	-0.849877	FALSE	4	FALSE
Transbaikal_EMN	Khaiyrgas.SG+Ust_Kyakhta+KhatyrstyrCave_M+Transbaikal_EMN_old	0.109512	Transbaikal_EMN_old	0.975922	0.0734945	13.2788	FALSE	4	FALSE
Transbaikal_EMN	Russia_AfontovaGora3+China_AmurRiver_EarlyN+Dzhilinda-1_M_N.SG+China_AmurRiver_N	0.109483	Russia_AfontovaGora3	-0.0470966	0.331749	-0.141965	FALSE	4	FALSE
Transbaikal_EMN	Russia_AfontovaGora3+China_AmurRiver_EarlyN+Dzhilinda-1_M_N.SG+China_AmurRiver_N	0.109483	China_AmurRiver_EarlyN	-14.0003	11.9444	-1.17212	FALSE	4	FALSE
Transbaikal_EMN	Russia_AfontovaGora3+China_AmurRiver_EarlyN+Dzhilinda-1_M_N.SG+China_AmurRiver_N	0.109483	Dzhilinda-1_M_N.SG	-0.422002	1.62225	-0.260133	FALSE	4	FALSE
Transbaikal_EMN	Russia_AfontovaGora3+China_AmurRiver_EarlyN+Dzhilinda-1_M_N.SG+China_AmurRiver_N	0.109483	China_AmurRiver_N	15.4694	13.133	1.17791	FALSE	4	FALSE
Transbaikal_EMN	Khaiyrgas.SG+China_AmurRiver_EarlyN+Kolyma_M.SG+China_AmurRiver_N	0.109318	Khaiyrgas.SG	-1.2071	1.54262	-0.782499	FALSE	4	FALSE
Transbaikal_EMN	Khaiyrgas.SG+China_AmurRiver_EarlyN+Kolyma_M.SG+China_AmurRiver_N	0.109318	China_AmurRiver_EarlyN	-13.7282	7.54483	-1.81956	FALSE	4	FALSE
Transbaikal_EMN	Khaiyrgas.SG+China_AmurRiver_EarlyN+Kolyma_M.SG+China_AmurRiver_N	0.109318	Kolyma_M.SG	1.11188	1.84959	0.601147	FALSE	4	FALSE
Transbaikal_EMN	Khaiyrgas.SG+China_AmurRiver_EarlyN+Kolyma_M.SG+China_AmurRiver_N	0.109318	China_AmurRiver_N	14.8235	7.53204	1.96805	FALSE	4	FALSE
Transbaikal_EMN	Khaiyrgas.SG+China_AmurRiver_LPaleolithic_19K+China_AmurRiver_EarlyN+China_AmurRiver_N	0.109108	Khaiyrgas.SG	-0.588063	0.389876	-1.50833	FALSE	4	FALSE
Transbaikal_EMN	Khaiyrgas.SG+China_AmurRiver_LPaleolithic_19K+China_AmurRiver_EarlyN+China_AmurRiver_N	0.109108	China_AmurRiver_LPaleolithic_19K	1.07949	0.88107	1.2252	FALSE	4	FALSE
Transbaikal_EMN	Khaiyrgas.SG+China_AmurRiver_LPaleolithic_19K+China_AmurRiver_EarlyN+China_AmurRiver_N	0.109108	China_AmurRiver_EarlyN	-12.8418	6.11172	-2.10118	FALSE	4	FALSE
Transbaikal_EMN	Khaiyrgas.SG+China_AmurRiver_LPaleolithic_19K+China_AmurRiver_EarlyN+China_AmurRiver_N	0.109108	China_AmurRiver_N	13.3504	5.95272	2.24274	FALSE	4	FALSE
Transbaikal_EMN	Ust_Kyakhta+China_NEastAsia_Coastal_EN+Transbaikal_EMN_old+Cisbaikal_EN	0.108828	Ust_Kyakhta	0.0748695	0.0445205	1.68169	FALSE	4	FALSE
Transbaikal_EMN	Ust_Kyakhta+China_NEastAsia_Coastal_EN+Transbaikal_EMN_old+Cisbaikal_EN	0.108828	China_NEastAsia_Coastal_EN	-0.101058	0.0578402	-1.7472	FALSE	4	FALSE
Transbaikal_EMN	Ust_Kyakhta+China_NEastAsia_Coastal_EN+Transbaikal_EMN_old+Cisbaikal_EN	0.108828	Transbaikal_EMN_old	1.17145	0.146891	7.975	FALSE	4	FALSE
Transbaikal_EMN	Ust_Kyakhta+China_NEastAsia_Coastal_EN+Transbaikal_EMN_old+Cisbaikal_EN	0.108828	Cisbaikal_EN	-0.145264	0.144445	-1.00567	FALSE	4	FALSE
Transbaikal_EMN	Altai_N_old+China_AmurRiver_Mesolithic+KhatyrstyrCave_M+China_AmurRiver_N	0.108754	Altai_N_old	0.0672167	0.0747299	0.899461	FALSE	4	FALSE
Transbaikal_EMN	Altai_N_old+China_AmurRiver_Mesolithic+KhatyrstyrCave_M+China_AmurRiver_N	0.108754	China_AmurRiver_Mesolithic	-4.32239	1.47731	-2.92586	FALSE	4	FALSE
Transbaikal_EMN	Altai_N_old+China_AmurRiver_Mesolithic+KhatyrstyrCave_M+China_AmurRiver_N	0.108754	KhatyrstyrCave_M	0.0195256	0.46184	0.0422779	FALSE	4	FALSE
Transbaikal_EMN	Altai_N_old+China_AmurRiver_Mesolithic+KhatyrstyrCave_M+China_AmurRiver_N	0.108754	China_AmurRiver_N	5.23565	1.83465	2.85376	FALSE	4	FALSE
Transbaikal_EMN	China_AmurRiver_LPaleolithic_14K+China_AmurRiver_EarlyN+China_NEastAsia_Inland_EN+Kolyma_M.SG	0.108707	China_AmurRiver_LPaleolithic_14K	-3.10424	0.94413	-3.28794	FALSE	4	FALSE
Transbaikal_EMN	China_AmurRiver_LPaleolithic_14K+China_AmurRiver_EarlyN+China_NEastAsia_Inland_EN+Kolyma_M.SG	0.108707	China_AmurRiver_EarlyN	3.06874	0.958179	3.20268	FALSE	4	FALSE
Transbaikal_EMN	China_AmurRiver_LPaleolithic_14K+China_AmurRiver_EarlyN+China_NEastAsia_Inland_EN+Kolyma_M.SG	0.108707	China_NEastAsia_Inland_EN	0.871574	0.186034	4.68501	FALSE	4	FALSE
Transbaikal_EMN	China_AmurRiver_LPaleolithic_14K+China_AmurRiver_EarlyN+China_NEastAsia_Inland_EN+Kolyma_M.SG	0.108707	Kolyma_M.SG	0.163928	0.105598	1.55238	FALSE	4	FALSE
Transbaikal_EMN	China_AmurRiver_Mesolithic+KhatyrstyrCave_M+China_AmurRiver_N+Cisbaikal_EN	0.108686	China_AmurRiver_Mesolithic	-2.77502	0.956758	-2.90044	FALSE	4	FALSE
Transbaikal_EMN	China_AmurRiver_Mesolithic+KhatyrstyrCave_M+China_AmurRiver_N+Cisbaikal_EN	0.108686	KhatyrstyrCave_M	-0.0962218	0.290979	-0.330683	FALSE	4	FALSE
Transbaikal_EMN	China_AmurRiver_Mesolithic+KhatyrstyrCave_M+China_AmurRiver_N+Cisbaikal_EN	0.108686	China_AmurRiver_N	3.49942	1.13955	3.07087	FALSE	4	FALSE
Transbaikal_EMN	China_AmurRiver_Mesolithic+KhatyrstyrCave_M+China_AmurRiver_N+Cisbaikal_EN	0.108686	Cisbaikal_EN	0.371813	0.202756	1.83379	FALSE	4	FALSE
Transbaikal_EMN	Russia_AfontovaGora3+Altai_N_old+China_AmurRiver_EarlyN+China_AmurRiver_N	0.108502	Russia_AfontovaGora3	-0.255408	0.219983	-1.16104	FALSE	4	FALSE
Transbaikal_EMN	Russia_AfontovaGora3+Altai_N_old+China_AmurRiver_EarlyN+China_AmurRiver_N	0.108502	Altai_N_old	0.303124	0.358565	0.845381	FALSE	4	FALSE
Transbaikal_EMN	Russia_AfontovaGora3+Altai_N_old+China_AmurRiver_EarlyN+China_AmurRiver_N	0.108502	China_AmurRiver_EarlyN	-9.42701	3.49374	-2.69826	FALSE	4	FALSE
Transbaikal_EMN	Russia_AfontovaGora3+Altai_N_old+China_AmurRiver_EarlyN+China_AmurRiver_N	0.108502	China_AmurRiver_N	10.3793	3.53531	2.93589	FALSE	4	FALSE
Transbaikal_EMN	Khaiyrgas.SG+China_AmurRiver_LPaleolithic_19K+China_NEastAsia_Coastal_EN+China_SEastAsia_Coastal_EN	0.108376	Khaiyrgas.SG	0.265866	0.133964	1.9846	FALSE	4	FALSE
Transbaikal_EMN	Khaiyrgas.SG+China_AmurRiver_LPaleolithic_19K+China_NEastAsia_Coastal_EN+China_SEastAsia_Coastal_EN	0.108376	China_AmurRiver_LPaleolithic_19K	4.61499	1.70411	2.70815	FALSE	4	FALSE
Transbaikal_EMN	Khaiyrgas.SG+China_AmurRiver_LPaleolithic_19K+China_NEastAsia_Coastal_EN+China_SEastAsia_Coastal_EN	0.108376	China_NEastAsia_Coastal_EN	-1.42356	1.2396	-1.1484	FALSE	4	FALSE
Transbaikal_EMN	Khaiyrgas.SG+China_AmurRiver_LPaleolithic_19K+China_NEastAsia_Coastal_EN+China_SEastAsia_Coastal_EN	0.108376	China_SEastAsia_Coastal_EN	-2.4573	0.64171	-3.82929	FALSE	4	FALSE
Transbaikal_EMN	Ust_Kyakhta+China_AmurRiver_EarlyN+China_SEastAsia_Coastal_EN+China_AmurRiver_N	0.108008	Ust_Kyakhta	-1.283	1.24144	-1.03348	FALSE	4	FALSE
Transbaikal_EMN	Ust_Kyakhta+China_AmurRiver_EarlyN+China_SEastAsia_Coastal_EN+China_AmurRiver_N	0.108008	China_AmurRiver_EarlyN	-20.1807	16.0073	-1.26072	FALSE	4	FALSE
Transbaikal_EMN	Ust_Kyakhta+China_AmurRiver_EarlyN+China_SEastAsia_Coastal_EN+China_AmurRiver_N	0.108008	China_SEastAsia_Coastal_EN	0.924393	1.05157	0.879063	FALSE	4	FALSE
Transbaikal_EMN	Ust_Kyakhta+China_AmurRiver_EarlyN+China_SEastAsia_Coastal_EN+China_AmurRiver_N	0.108008	China_AmurRiver_N	21.5393	16.3098	1.32064	FALSE	4	FALSE
Transbaikal_EMN	Khaiyrgas.SG+China_AmurRiver_EarlyN+China_AmurRiver_N+Altai_N	0.107858	Khaiyrgas.SG	0.0300247	0.913872	0.0328544	FALSE	4	FALSE
Transbaikal_EMN	Khaiyrgas.SG+China_AmurRiver_EarlyN+China_AmurRiver_N+Altai_N	0.107858	China_AmurRiver_EarlyN	-12.8806	6.57838	-1.95802	FALSE	4	FALSE
Transbaikal_EMN	Khaiyrgas.SG+China_AmurRiver_EarlyN+China_AmurRiver_N+Altai_N	0.107858	China_AmurRiver_N	14.2143	6.86485	2.07059	FALSE	4	FALSE
Transbaikal_EMN	Khaiyrgas.SG+China_AmurRiver_EarlyN+China_AmurRiver_N+Altai_N	0.107858	Altai_N	-0.363697	0.637053	-0.570906	FALSE	4	FALSE
Transbaikal_EMN	Ust_Kyakhta+China_AmurRiver_LPaleolithic_19K+Transbaikal_EMN_old+Cisbaikal_EN	0.107685	Ust_Kyakhta	0.06939	0.0427578	1.62286	FALSE	4	FALSE
Transbaikal_EMN	Ust_Kyakhta+China_AmurRiver_LPaleolithic_19K+Transbaikal_EMN_old+Cisbaikal_EN	0.107685	China_AmurRiver_LPaleolithic_19K	-0.071744	0.0467487	-1.53467	FALSE	4	FALSE
Transbaikal_EMN	Ust_Kyakhta+China_AmurRiver_LPaleolithic_19K+Transbaikal_EMN_old+Cisbaikal_EN	0.107685	Transbaikal_EMN_old	1.1193	0.129842	8.62049	FALSE	4	FALSE
Transbaikal_EMN	Ust_Kyakhta+China_AmurRiver_LPaleolithic_19K+Transbaikal_EMN_old+Cisbaikal_EN	0.107685	Cisbaikal_EN	-0.116948	0.137253	-0.852062	FALSE	4	FALSE
Transbaikal_EMN	Russia_AfontovaGora3+KhatyrstyrCave_M+Transbaikal_EMN_old+Cisbaikal_LNBA	0.107536	Russia_AfontovaGora3	-0.00277988	0.0158333	-0.175571	FALSE	4	FALSE
Transbaikal_EMN	Russia_AfontovaGora3+KhatyrstyrCave_M+Transbaikal_EMN_old+Cisbaikal_LNBA	0.107536	KhatyrstyrCave_M	-0.0686066	0.0692676	-0.990458	FALSE	4	FALSE
Transbaikal_EMN	Russia_AfontovaGora3+KhatyrstyrCave_M+Transbaikal_EMN_old+Cisbaikal_LNBA	0.107536	Transbaikal_EMN_old	1.01877	0.0870291	11.7061	FALSE	4	FALSE
Transbaikal_EMN	Russia_AfontovaGora3+KhatyrstyrCave_M+Transbaikal_EMN_old+Cisbaikal_LNBA	0.107536	Cisbaikal_LNBA	0.0526188	0.0599448	0.877788	FALSE	4	FALSE
Transbaikal_EMN	China_AmurRiver_LPaleolithic_19K+Transbaikal_EMN_old+Altai_N+Cisbaikal_EN	0.107291	China_AmurRiver_LPaleolithic_19K	0.00489354	0.0500665	0.0977408	FALSE	4	FALSE
Transbaikal_EMN	China_AmurRiver_LPaleolithic_19K+Transbaikal_EMN_old+Altai_N+Cisbaikal_EN	0.107291	Transbaikal_EMN_old	0.760588	0.171676	4.43038	FALSE	4	FALSE
Transbaikal_EMN	China_AmurRiver_LPaleolithic_19K+Transbaikal_EMN_old+Altai_N+Cisbaikal_EN	0.107291	Altai_N	-0.0497529	0.0247353	-2.01141	FALSE	4	FALSE
Transbaikal_EMN	China_AmurRiver_LPaleolithic_19K+Transbaikal_EMN_old+Altai_N+Cisbaikal_EN	0.107291	Cisbaikal_EN	0.284271	0.156933	1.81142	FALSE	4	FALSE
Transbaikal_EMN	Ust_Kyakhta+China_NEastAsia_Inland_EN+Kolyma_M.SG+Transbaikal_EMN_old	0.10723	Ust_Kyakhta	0.138147	0.0331708	4.16473	FALSE	4	FALSE
Transbaikal_EMN	Ust_Kyakhta+China_NEastAsia_Inland_EN+Kolyma_M.SG+Transbaikal_EMN_old	0.10723	China_NEastAsia_Inland_EN	0.177252	0.08051	2.20162	FALSE	4	FALSE
Transbaikal_EMN	Ust_Kyakhta+China_NEastAsia_Inland_EN+Kolyma_M.SG+Transbaikal_EMN_old	0.10723	Kolyma_M.SG	-0.108139	0.0328543	-3.29147	FALSE	4	FALSE
Transbaikal_EMN	Ust_Kyakhta+China_NEastAsia_Inland_EN+Kolyma_M.SG+Transbaikal_EMN_old	0.10723	Transbaikal_EMN_old	0.792739	0.0709149	11.1787	FALSE	4	FALSE
Transbaikal_EMN	China_AmurRiver_LPaleolithic_14K+China_AmurRiver_EarlyN+KhatyrstyrCave_M+Dzhilinda-1_M_N.SG	0.107175	China_AmurRiver_LPaleolithic_14K	80.4547	1721.56	0.0467337	FALSE	4	FALSE
Transbaikal_EMN	China_AmurRiver_LPaleolithic_14K+China_AmurRiver_EarlyN+KhatyrstyrCave_M+Dzhilinda-1_M_N.SG	0.107175	China_AmurRiver_EarlyN	-91.0699	1950.56	-0.046689	FALSE	4	FALSE
Transbaikal_EMN	China_AmurRiver_LPaleolithic_14K+China_AmurRiver_EarlyN+KhatyrstyrCave_M+Dzhilinda-1_M_N.SG	0.107175	KhatyrstyrCave_M	22.878	468.559	0.0488262	FALSE	4	FALSE
Transbaikal_EMN	China_AmurRiver_LPaleolithic_14K+China_AmurRiver_EarlyN+KhatyrstyrCave_M+Dzhilinda-1_M_N.SG	0.107175	Dzhilinda-1_M_N.SG	-11.2627	239.499	-0.0470262	FALSE	4	FALSE
Transbaikal_EMN	China_AmurRiver_LPaleolithic_19K+Transbaikal_EMN_old+Altai_N+Cisbaikal_LNBA	0.105983	China_AmurRiver_LPaleolithic_19K	0.0578384	0.034794	1.66231	FALSE	4	FALSE
Transbaikal_EMN	China_AmurRiver_LPaleolithic_19K+Transbaikal_EMN_old+Altai_N+Cisbaikal_LNBA	0.105983	Transbaikal_EMN_old	0.890807	0.0507261	17.5611	FALSE	4	FALSE
Transbaikal_EMN	China_AmurRiver_LPaleolithic_19K+Transbaikal_EMN_old+Altai_N+Cisbaikal_LNBA	0.105983	Altai_N	-0.0385256	0.0277076	-1.39044	FALSE	4	FALSE
Transbaikal_EMN	China_AmurRiver_LPaleolithic_19K+Transbaikal_EMN_old+Altai_N+Cisbaikal_LNBA	0.105983	Cisbaikal_LNBA	0.0898805	0.0635408	1.41453	FALSE	4	FALSE
Transbaikal_EMN	China_AmurRiver_LPaleolithic_19K+China_NEastAsia_Coastal_EN+China_SEastAsia_Coastal_EN+Syalakh-Belkachi	0.105339	China_AmurRiver_LPaleolithic_19K	4.46383	1.77083	2.52076	FALSE	4	FALSE
Transbaikal_EMN	China_AmurRiver_LPaleolithic_19K+China_NEastAsia_Coastal_EN+China_SEastAsia_Coastal_EN+Syalakh-Belkachi	0.105339	China_NEastAsia_Coastal_EN	-1.71802	1.28266	-1.33942	FALSE	4	FALSE
Transbaikal_EMN	China_AmurRiver_LPaleolithic_19K+China_NEastAsia_Coastal_EN+China_SEastAsia_Coastal_EN+Syalakh-Belkachi	0.105339	China_SEastAsia_Coastal_EN	-2.15964	0.611731	-3.53038	FALSE	4	FALSE
Transbaikal_EMN	China_AmurRiver_LPaleolithic_19K+China_NEastAsia_Coastal_EN+China_SEastAsia_Coastal_EN+Syalakh-Belkachi	0.105339	Syalakh-Belkachi	0.413832	0.195044	2.12173	FALSE	4	FALSE
Transbaikal_EMN	Khaiyrgas.SG+China_AmurRiver_LPaleolithic_14K+China_SEastAsia_Coastal_EN+China_AmurRiver_N	0.105013	Khaiyrgas.SG	-0.470859	0.317246	-1.48421	FALSE	4	FALSE
Transbaikal_EMN	Khaiyrgas.SG+China_AmurRiver_LPaleolithic_14K+China_SEastAsia_Coastal_EN+China_AmurRiver_N	0.105013	China_AmurRiver_LPaleolithic_14K	-8.56732	3.07555	-2.78562	FALSE	4	FALSE
Transbaikal_EMN	Khaiyrgas.SG+China_AmurRiver_LPaleolithic_14K+China_SEastAsia_Coastal_EN+China_AmurRiver_N	0.105013	China_SEastAsia_Coastal_EN	1.69863	0.81269	2.09014	FALSE	4	FALSE
Transbaikal_EMN	Khaiyrgas.SG+China_AmurRiver_LPaleolithic_14K+China_SEastAsia_Coastal_EN+China_AmurRiver_N	0.105013	China_AmurRiver_N	8.33954	2.59981	3.20776	FALSE	4	FALSE
Transbaikal_EMN	Khaiyrgas.SG+Ust_Kyakhta+Transbaikal_EMN_old+Altai_N	0.105	Khaiyrgas.SG	0.00207226	0.0696488	0.0297529	FALSE	4	FALSE
Transbaikal_EMN	Khaiyrgas.SG+Ust_Kyakhta+Transbaikal_EMN_old+Altai_N	0.105	Ust_Kyakhta	0.183612	0.0374344	4.90491	FALSE	4	FALSE
Transbaikal_EMN	Khaiyrgas.SG+Ust_Kyakhta+Transbaikal_EMN_old+Altai_N	0.105	Transbaikal_EMN_old	0.894168	0.0248746	35.9471	FALSE	4	FALSE
Transbaikal_EMN	Khaiyrgas.SG+Ust_Kyakhta+Transbaikal_EMN_old+Altai_N	0.105	Altai_N	-0.0798528	0.047443	-1.68313	FALSE	4	FALSE
Transbaikal_EMN	Transbaikal_EMN_old+Syalakh-Belkachi+Altai_N+Cisbaikal_LNBA	0.104957	Transbaikal_EMN_old	1.00763	0.120926	8.33261	FALSE	4	FALSE
Transbaikal_EMN	Transbaikal_EMN_old+Syalakh-Belkachi+Altai_N+Cisbaikal_LNBA	0.104957	Syalakh-Belkachi	-0.102954	0.174331	-0.590567	FALSE	4	FALSE
Transbaikal_EMN	Transbaikal_EMN_old+Syalakh-Belkachi+Altai_N+Cisbaikal_LNBA	0.104957	Altai_N	0.00151336	0.0626889	0.0241408	FALSE	4	FALSE
Transbaikal_EMN	Transbaikal_EMN_old+Syalakh-Belkachi+Altai_N+Cisbaikal_LNBA	0.104957	Cisbaikal_LNBA	0.0938129	0.066453	1.41172	FALSE	4	FALSE
Transbaikal_EMN	Altai_N_old+China_AmurRiver_LPaleolithic_14K+China_NEastAsia_Coastal_EN+China_AmurRiver_N	0.103933	Altai_N_old	-0.0164776	0.0641648	-0.256802	FALSE	4	FALSE
Transbaikal_EMN	Altai_N_old+China_AmurRiver_LPaleolithic_14K+China_NEastAsia_Coastal_EN+China_AmurRiver_N	0.103933	China_AmurRiver_LPaleolithic_14K	-4.55894	0.851351	-5.35495	FALSE	4	FALSE
Transbaikal_EMN	Altai_N_old+China_AmurRiver_LPaleolithic_14K+China_NEastAsia_Coastal_EN+China_AmurRiver_N	0.103933	China_NEastAsia_Coastal_EN	1.57223	0.386536	4.06748	FALSE	4	FALSE
Transbaikal_EMN	Altai_N_old+China_AmurRiver_LPaleolithic_14K+China_NEastAsia_Coastal_EN+China_AmurRiver_N	0.103933	China_AmurRiver_N	4.00319	0.720962	5.55256	FALSE	4	FALSE
Transbaikal_EMN	China_AmurRiver_Mesolithic+China_NEastAsia_Inland_EN+KhatyrstyrCave_M+Syalakh-Belkachi	0.10372	China_AmurRiver_Mesolithic	-0.358929	0.114577	-3.13265	FALSE	4	FALSE
Transbaikal_EMN	China_AmurRiver_Mesolithic+China_NEastAsia_Inland_EN+KhatyrstyrCave_M+Syalakh-Belkachi	0.10372	China_NEastAsia_Inland_EN	0.468589	0.264308	1.77289	FALSE	4	FALSE
Transbaikal_EMN	China_AmurRiver_Mesolithic+China_NEastAsia_Inland_EN+KhatyrstyrCave_M+Syalakh-Belkachi	0.10372	KhatyrstyrCave_M	1.16282	0.371898	3.1267	FALSE	4	FALSE
Transbaikal_EMN	China_AmurRiver_Mesolithic+China_NEastAsia_Inland_EN+KhatyrstyrCave_M+Syalakh-Belkachi	0.10372	Syalakh-Belkachi	-0.272475	0.136151	-2.00127	FALSE	4	FALSE
Transbaikal_EMN	China_AmurRiver_LPaleolithic_14K+China_NEastAsia_Coastal_EN+China_SEastAsia_Coastal_EN+KhatyrstyrCave_M	0.103628	China_AmurRiver_LPaleolithic_14K	-1.04349	0.170044	-6.13657	FALSE	4	FALSE
Transbaikal_EMN	China_AmurRiver_LPaleolithic_14K+China_NEastAsia_Coastal_EN+China_SEastAsia_Coastal_EN+KhatyrstyrCave_M	0.103628	China_NEastAsia_Coastal_EN	2.11709	0.333276	6.35236	FALSE	4	FALSE
Transbaikal_EMN	China_AmurRiver_LPaleolithic_14K+China_NEastAsia_Coastal_EN+China_SEastAsia_Coastal_EN+KhatyrstyrCave_M	0.103628	China_SEastAsia_Coastal_EN	-0.704592	0.136479	-5.16262	FALSE	4	FALSE
Transbaikal_EMN	China_AmurRiver_LPaleolithic_14K+China_NEastAsia_Coastal_EN+China_SEastAsia_Coastal_EN+KhatyrstyrCave_M	0.103628	KhatyrstyrCave_M	0.630985	0.136988	4.60614	FALSE	4	FALSE
Transbaikal_EMN	Ust_Kyakhta+China_AmurRiver_LPaleolithic_19K+China_AmurRiver_EarlyN+China_AmurRiver_N	0.103283	Ust_Kyakhta	-0.990776	0.813546	-1.21785	FALSE	4	FALSE
Transbaikal_EMN	Ust_Kyakhta+China_AmurRiver_LPaleolithic_19K+China_AmurRiver_EarlyN+China_AmurRiver_N	0.103283	China_AmurRiver_LPaleolithic_19K	1.03253	1.0824	0.95393	FALSE	4	FALSE
Transbaikal_EMN	Ust_Kyakhta+China_AmurRiver_LPaleolithic_19K+China_AmurRiver_EarlyN+China_AmurRiver_N	0.103283	China_AmurRiver_EarlyN	-17.0341	11.054	-1.54099	FALSE	4	FALSE
Transbaikal_EMN	Ust_Kyakhta+China_AmurRiver_LPaleolithic_19K+China_AmurRiver_EarlyN+China_AmurRiver_N	0.103283	China_AmurRiver_N	17.9923	11.1426	1.61473	FALSE	4	FALSE
Transbaikal_EMN	Altai_N_old+Transbaikal_EMN_old+Dzhilinda-1_M_N.SG+Syalakh-Belkachi	0.103265	Altai_N_old	0.325054	2.52062	0.128958	FALSE	4	FALSE
Transbaikal_EMN	Altai_N_old+Transbaikal_EMN_old+Dzhilinda-1_M_N.SG+Syalakh-Belkachi	0.103265	Transbaikal_EMN_old	5.33071	35.5434	0.149978	FALSE	4	FALSE
Transbaikal_EMN	Altai_N_old+Transbaikal_EMN_old+Dzhilinda-1_M_N.SG+Syalakh-Belkachi	0.103265	Dzhilinda-1_M_N.SG	11.7167	96.4182	0.121519	FALSE	4	FALSE
Transbaikal_EMN	Altai_N_old+Transbaikal_EMN_old+Dzhilinda-1_M_N.SG+Syalakh-Belkachi	0.103265	Syalakh-Belkachi	-16.3724	134.199	-0.122001	FALSE	4	FALSE
Transbaikal_EMN	Dzhilinda-1_M_N.SG+Syalakh-Belkachi+Cisbaikal_EN+Cisbaikal_LNBA	0.10274	Dzhilinda-1_M_N.SG	13.1206	34.0149	0.385732	FALSE	4	FALSE
Transbaikal_EMN	Dzhilinda-1_M_N.SG+Syalakh-Belkachi+Cisbaikal_EN+Cisbaikal_LNBA	0.10274	Syalakh-Belkachi	-17.0535	44.4483	-0.383671	FALSE	4	FALSE
Transbaikal_EMN	Dzhilinda-1_M_N.SG+Syalakh-Belkachi+Cisbaikal_EN+Cisbaikal_LNBA	0.10274	Cisbaikal_EN	5.39796	10.9613	0.492457	FALSE	4	FALSE
Transbaikal_EMN	Dzhilinda-1_M_N.SG+Syalakh-Belkachi+Cisbaikal_EN+Cisbaikal_LNBA	0.10274	Cisbaikal_LNBA	-0.465061	1.41056	-0.329699	FALSE	4	FALSE
Transbaikal_EMN	China_SEastAsia_Coastal_EN+KhatyrstyrCave_M+Transbaikal_EMN_old+Cisbaikal_LNBA	0.102668	China_SEastAsia_Coastal_EN	0.0410445	0.033971	1.20822	FALSE	4	FALSE
Transbaikal_EMN	China_SEastAsia_Coastal_EN+KhatyrstyrCave_M+Transbaikal_EMN_old+Cisbaikal_LNBA	0.102668	KhatyrstyrCave_M	-0.0871574	0.0818554	-1.06477	FALSE	4	FALSE
Transbaikal_EMN	China_SEastAsia_Coastal_EN+KhatyrstyrCave_M+Transbaikal_EMN_old+Cisbaikal_LNBA	0.102668	Transbaikal_EMN_old	1.03307	0.0769078	13.4326	FALSE	4	FALSE
Transbaikal_EMN	China_SEastAsia_Coastal_EN+KhatyrstyrCave_M+Transbaikal_EMN_old+Cisbaikal_LNBA	0.102668	Cisbaikal_LNBA	0.0130399	0.0338956	0.384709	FALSE	4	FALSE
Transbaikal_EMN	Altai_N_old+China_NEastAsia_Coastal_EN+Kolyma_M.SG+Dzhilinda-1_M_N.SG	0.10172	Altai_N_old	0.0506289	0.178952	0.282919	FALSE	4	FALSE
Transbaikal_EMN	Altai_N_old+China_NEastAsia_Coastal_EN+Kolyma_M.SG+Dzhilinda-1_M_N.SG	0.10172	China_NEastAsia_Coastal_EN	0.701382	0.184988	3.7915	FALSE	4	FALSE
Transbaikal_EMN	Altai_N_old+China_NEastAsia_Coastal_EN+Kolyma_M.SG+Dzhilinda-1_M_N.SG	0.10172	Kolyma_M.SG	-2.18921	0.552398	-3.96311	FALSE	4	FALSE
Transbaikal_EMN	Altai_N_old+China_NEastAsia_Coastal_EN+Kolyma_M.SG+Dzhilinda-1_M_N.SG	0.10172	Dzhilinda-1_M_N.SG	2.4372	0.400917	6.07907	FALSE	4	FALSE
Transbaikal_EMN	China_AmurRiver_LPaleolithic_14K+Transbaikal_EMN_old+Syalakh-Belkachi+Cisbaikal_LNBA	0.101436	China_AmurRiver_LPaleolithic_14K	0.0596959	0.0310731	1.92114	FALSE	4	FALSE
Transbaikal_EMN	China_AmurRiver_LPaleolithic_14K+Transbaikal_EMN_old+Syalakh-Belkachi+Cisbaikal_LNBA	0.101436	Transbaikal_EMN_old	0.940166	0.0424623	22.1412	FALSE	4	FALSE
Transbaikal_EMN	China_AmurRiver_LPaleolithic_14K+Transbaikal_EMN_old+Syalakh-Belkachi+Cisbaikal_LNBA	0.101436	Syalakh-Belkachi	-0.112097	0.0799559	-1.40199	FALSE	4	FALSE
Transbaikal_EMN	China_AmurRiver_LPaleolithic_14K+Transbaikal_EMN_old+Syalakh-Belkachi+Cisbaikal_LNBA	0.101436	Cisbaikal_LNBA	0.112235	0.0628978	1.78441	FALSE	4	FALSE
Transbaikal_EMN	Khaiyrgas.SG+China_AmurRiver_LPaleolithic_14K+China_AmurRiver_EarlyN+Kolyma_M.SG	0.101367	Khaiyrgas.SG	1.76798	1.01816	1.73644	FALSE	4	FALSE
Transbaikal_EMN	Khaiyrgas.SG+China_AmurRiver_LPaleolithic_14K+China_AmurRiver_EarlyN+Kolyma_M.SG	0.101367	China_AmurRiver_LPaleolithic_14K	-7.06782	2.57264	-2.7473	FALSE	4	FALSE
Transbaikal_EMN	Khaiyrgas.SG+China_AmurRiver_LPaleolithic_14K+China_AmurRiver_EarlyN+Kolyma_M.SG	0.101367	China_AmurRiver_EarlyN	7.97915	2.52616	3.15861	FALSE	4	FALSE
Transbaikal_EMN	Khaiyrgas.SG+China_AmurRiver_LPaleolithic_14K+China_AmurRiver_EarlyN+Kolyma_M.SG	0.101367	Kolyma_M.SG	-1.67932	1.25094	-1.34245	FALSE	4	FALSE
Transbaikal_EMN	Russia_AfontovaGora3+Khaiyrgas.SG+Ust_Kyakhta+Cisbaikal_LNBA	0.101224	Russia_AfontovaGora3	-0.778357	0.229125	-3.39709	FALSE	4	FALSE
Transbaikal_EMN	Russia_AfontovaGora3+Khaiyrgas.SG+Ust_Kyakhta+Cisbaikal_LNBA	0.101224	Khaiyrgas.SG	2.62259	1.14359	2.29328	FALSE	4	FALSE
Transbaikal_EMN	Russia_AfontovaGora3+Khaiyrgas.SG+Ust_Kyakhta+Cisbaikal_LNBA	0.101224	Ust_Kyakhta	-3.749	1.76952	-2.11866	FALSE	4	FALSE
Transbaikal_EMN	Russia_AfontovaGora3+Khaiyrgas.SG+Ust_Kyakhta+Cisbaikal_LNBA	0.101224	Cisbaikal_LNBA	2.90478	0.949229	3.06014	FALSE	4	FALSE
Transbaikal_EMN	Ust_Kyakhta+Transbaikal_EMN_old+China_AmurRiver_N+Altai_N	0.101108	Ust_Kyakhta	0.184422	0.0341362	5.40252	FALSE	4	FALSE
Transbaikal_EMN	Ust_Kyakhta+Transbaikal_EMN_old+China_AmurRiver_N+Altai_N	0.101108	Transbaikal_EMN_old	0.890001	0.0381081	23.3546	FALSE	4	FALSE
Transbaikal_EMN	Ust_Kyakhta+Transbaikal_EMN_old+China_AmurRiver_N+Altai_N	0.101108	China_AmurRiver_N	0.00384112	0.0332414	0.115552	FALSE	4	FALSE
Transbaikal_EMN	Ust_Kyakhta+Transbaikal_EMN_old+China_AmurRiver_N+Altai_N	0.101108	Altai_N	-0.0782644	0.019737	-3.96537	FALSE	4	FALSE
Transbaikal_EMN	China_AmurRiver_EarlyN+Transbaikal_EMN_old+Altai_N+Cisbaikal_LNBA	0.101107	China_AmurRiver_EarlyN	0.0414978	0.0317723	1.3061	FALSE	4	FALSE
Transbaikal_EMN	China_AmurRiver_EarlyN+Transbaikal_EMN_old+Altai_N+Cisbaikal_LNBA	0.101107	Transbaikal_EMN_old	0.887428	0.0540269	16.4257	FALSE	4	FALSE
Transbaikal_EMN	China_AmurRiver_EarlyN+Transbaikal_EMN_old+Altai_N+Cisbaikal_LNBA	0.101107	Altai_N	-0.036183	0.0270142	-1.33941	FALSE	4	FALSE
Transbaikal_EMN	China_AmurRiver_EarlyN+Transbaikal_EMN_old+Altai_N+Cisbaikal_LNBA	0.101107	Cisbaikal_LNBA	0.107257	0.0639398	1.67747	FALSE	4	FALSE
Transbaikal_EMN	China_AmurRiver_LPaleolithic_14K+Transbaikal_EMN_old+Altai_N+Cisbaikal_LNBA	0.100757	China_AmurRiver_LPaleolithic_14K	0.0558812	0.0296386	1.88542	FALSE	4	FALSE
Transbaikal_EMN	China_AmurRiver_LPaleolithic_14K+Transbaikal_EMN_old+Altai_N+Cisbaikal_LNBA	0.100757	Transbaikal_EMN_old	0.882785	0.0509995	17.3097	FALSE	4	FALSE
Transbaikal_EMN	China_AmurRiver_LPaleolithic_14K+Transbaikal_EMN_old+Altai_N+Cisbaikal_LNBA	0.100757	Altai_N	-0.0367122	0.0270284	-1.35828	FALSE	4	FALSE
Transbaikal_EMN	China_AmurRiver_LPaleolithic_14K+Transbaikal_EMN_old+Altai_N+Cisbaikal_LNBA	0.100757	Cisbaikal_LNBA	0.0980456	0.0627648	1.56211	FALSE	4	FALSE
Transbaikal_EMN	China_NEastAsia_Coastal_EN+China_SEastAsia_Coastal_EN+Transbaikal_EMN_old+Cisbaikal_EN	0.100185	China_NEastAsia_Coastal_EN	-0.465399	0.770528	-0.604	FALSE	4	FALSE
Transbaikal_EMN	China_NEastAsia_Coastal_EN+China_SEastAsia_Coastal_EN+Transbaikal_EMN_old+Cisbaikal_EN	0.100185	China_SEastAsia_Coastal_EN	0.180603	0.374393	0.482388	FALSE	4	FALSE
Transbaikal_EMN	China_NEastAsia_Coastal_EN+China_SEastAsia_Coastal_EN+Transbaikal_EMN_old+Cisbaikal_EN	0.100185	Transbaikal_EMN_old	1.53815	0.958249	1.60517	FALSE	4	FALSE
Transbaikal_EMN	China_NEastAsia_Coastal_EN+China_SEastAsia_Coastal_EN+Transbaikal_EMN_old+Cisbaikal_EN	0.100185	Cisbaikal_EN	-0.253353	0.564448	-0.448851	FALSE	4	FALSE
Transbaikal_EMN	Altai_N_old+China_AmurRiver_LPaleolithic_19K+Kolyma_M.SG+Dzhilinda-1_M_N.SG	0.0999285	Altai_N_old	0.00751859	0.178331	0.0421608	FALSE	4	FALSE
Transbaikal_EMN	Altai_N_old+China_AmurRiver_LPaleolithic_19K+Kolyma_M.SG+Dzhilinda-1_M_N.SG	0.0999285	China_AmurRiver_LPaleolithic_19K	0.707672	0.193448	3.6582	FALSE	4	FALSE
Transbaikal_EMN	Altai_N_old+China_AmurRiver_LPaleolithic_19K+Kolyma_M.SG+Dzhilinda-1_M_N.SG	0.0999285	Kolyma_M.SG	-2.27458	0.588998	-3.86177	FALSE	4	FALSE
Transbaikal_EMN	Altai_N_old+China_AmurRiver_LPaleolithic_19K+Kolyma_M.SG+Dzhilinda-1_M_N.SG	0.0999285	Dzhilinda-1_M_N.SG	2.55938	0.398251	6.42657	FALSE	4	FALSE
Transbaikal_EMN	Altai_N_old+China_AmurRiver_Mesolithic+Dzhilinda-1_M_N.SG+China_AmurRiver_N	0.0997755	Altai_N_old	0.182269	0.25483	0.715257	FALSE	4	FALSE
Transbaikal_EMN	Altai_N_old+China_AmurRiver_Mesolithic+Dzhilinda-1_M_N.SG+China_AmurRiver_N	0.0997755	China_AmurRiver_Mesolithic	-4.87577	1.42161	-3.42975	FALSE	4	FALSE
Transbaikal_EMN	Altai_N_old+China_AmurRiver_Mesolithic+Dzhilinda-1_M_N.SG+China_AmurRiver_N	0.0997755	Dzhilinda-1_M_N.SG	-0.273218	0.547802	-0.498752	FALSE	4	FALSE
Transbaikal_EMN	Altai_N_old+China_AmurRiver_Mesolithic+Dzhilinda-1_M_N.SG+China_AmurRiver_N	0.0997755	China_AmurRiver_N	5.96672	1.66882	3.57542	FALSE	4	FALSE
Transbaikal_EMN	China_AmurRiver_EarlyN+KhatyrstyrCave_M+China_AmurRiver_N+Cisbaikal_EN	0.0993169	China_AmurRiver_EarlyN	-11.5994	15.3927	-0.753561	FALSE	4	FALSE
Transbaikal_EMN	China_AmurRiver_EarlyN+KhatyrstyrCave_M+China_AmurRiver_N+Cisbaikal_EN	0.0993169	KhatyrstyrCave_M	0.0488017	1.22885	0.0397132	FALSE	4	FALSE
Transbaikal_EMN	China_AmurRiver_EarlyN+KhatyrstyrCave_M+China_AmurRiver_N+Cisbaikal_EN	0.0993169	China_AmurRiver_N	12.9141	16.9238	0.763073	FALSE	4	FALSE
Transbaikal_EMN	China_AmurRiver_EarlyN+KhatyrstyrCave_M+China_AmurRiver_N+Cisbaikal_EN	0.0993169	Cisbaikal_EN	-0.363522	1.5372	-0.236483	FALSE	4	FALSE
Transbaikal_EMN	KhatyrstyrCave_M+Transbaikal_EMN_old+Dzhilinda-1_M_N.SG+Cisbaikal_LNBA	0.0991945	KhatyrstyrCave_M	-0.0813144	0.102477	-0.793488	FALSE	4	FALSE
Transbaikal_EMN	KhatyrstyrCave_M+Transbaikal_EMN_old+Dzhilinda-1_M_N.SG+Cisbaikal_LNBA	0.0991945	Transbaikal_EMN_old	1.04423	0.0994362	10.5015	FALSE	4	FALSE
Transbaikal_EMN	KhatyrstyrCave_M+Transbaikal_EMN_old+Dzhilinda-1_M_N.SG+Cisbaikal_LNBA	0.0991945	Dzhilinda-1_M_N.SG	0.0377006	0.0801637	0.470295	FALSE	4	FALSE
Transbaikal_EMN	KhatyrstyrCave_M+Transbaikal_EMN_old+Dzhilinda-1_M_N.SG+Cisbaikal_LNBA	0.0991945	Cisbaikal_LNBA	-0.0006162	0.07924	-0.00777637	FALSE	4	FALSE
Transbaikal_EMN	China_AmurRiver_EarlyN+Mongolia_N_North+China_AmurRiver_N+Cisbaikal_LNBA	0.0991622	China_AmurRiver_EarlyN	-5.57416	5.78993	-0.962734	FALSE	4	FALSE
Transbaikal_EMN	China_AmurRiver_EarlyN+Mongolia_N_North+China_AmurRiver_N+Cisbaikal_LNBA	0.0991622	Mongolia_N_North	0.540334	0.393735	1.37233	FALSE	4	FALSE
Transbaikal_EMN	China_AmurRiver_EarlyN+Mongolia_N_North+China_AmurRiver_N+Cisbaikal_LNBA	0.0991622	China_AmurRiver_N	6.21104	6.27255	0.990193	FALSE	4	FALSE
Transbaikal_EMN	China_AmurRiver_EarlyN+Mongolia_N_North+China_AmurRiver_N+Cisbaikal_LNBA	0.0991622	Cisbaikal_LNBA	-0.17721	0.213291	-0.830836	FALSE	4	FALSE
Transbaikal_EMN	Russia_AfontovaGora3+Ust_Kyakhta+China_AmurRiver_EarlyN+China_AmurRiver_N	0.0988344	Russia_AfontovaGora3	0.104133	0.240108	0.433695	FALSE	4	FALSE
Transbaikal_EMN	Russia_AfontovaGora3+Ust_Kyakhta+China_AmurRiver_EarlyN+China_AmurRiver_N	0.0988344	Ust_Kyakhta	-1.21033	1.26506	-0.956736	FALSE	4	FALSE
Transbaikal_EMN	Russia_AfontovaGora3+Ust_Kyakhta+China_AmurRiver_EarlyN+China_AmurRiver_N	0.0988344	China_AmurRiver_EarlyN	-18.8329	14.2325	-1.32324	FALSE	4	FALSE
Transbaikal_EMN	Russia_AfontovaGora3+Ust_Kyakhta+China_AmurRiver_EarlyN+China_AmurRiver_N	0.0988344	China_AmurRiver_N	20.9391	15.2422	1.37376	FALSE	4	FALSE
Transbaikal_EMN	Altai_N_old+China_AmurRiver_Mesolithic+China_AmurRiver_EarlyN+China_SEastAsia_Coastal_EN	0.0981296	Altai_N_old	0.242962	0.123242	1.97142	FALSE	4	FALSE
Transbaikal_EMN	Altai_N_old+China_AmurRiver_Mesolithic+China_AmurRiver_EarlyN+China_SEastAsia_Coastal_EN	0.0981296	China_AmurRiver_Mesolithic	-7.8802	2.66777	-2.95385	FALSE	4	FALSE
Transbaikal_EMN	Altai_N_old+China_AmurRiver_Mesolithic+China_AmurRiver_EarlyN+China_SEastAsia_Coastal_EN	0.0981296	China_AmurRiver_EarlyN	8.85895	2.64357	3.35114	FALSE	4	FALSE
Transbaikal_EMN	Altai_N_old+China_AmurRiver_Mesolithic+China_AmurRiver_EarlyN+China_SEastAsia_Coastal_EN	0.0981296	China_SEastAsia_Coastal_EN	-0.221715	0.310294	-0.714534	FALSE	4	FALSE
Transbaikal_EMN	China_SEastAsia_Coastal_EN+Kolyma_M.SG+Dzhilinda-1_M_N.SG+Mongolia_N_North	0.0980679	China_SEastAsia_Coastal_EN	0.479561	0.214439	2.23635	FALSE	4	FALSE
Transbaikal_EMN	China_SEastAsia_Coastal_EN+Kolyma_M.SG+Dzhilinda-1_M_N.SG+Mongolia_N_North	0.0980679	Kolyma_M.SG	-2.03478	0.892109	-2.28087	FALSE	4	FALSE
Transbaikal_EMN	China_SEastAsia_Coastal_EN+Kolyma_M.SG+Dzhilinda-1_M_N.SG+Mongolia_N_North	0.0980679	Dzhilinda-1_M_N.SG	2.26149	0.971387	2.3281	FALSE	4	FALSE
Transbaikal_EMN	China_SEastAsia_Coastal_EN+Kolyma_M.SG+Dzhilinda-1_M_N.SG+Mongolia_N_North	0.0980679	Mongolia_N_North	0.293731	0.289948	1.01305	FALSE	4	FALSE
Transbaikal_EMN	Russia_AfontovaGora3+China_AmurRiver_LPaleolithic_14K+China_AmurRiver_EarlyN+China_AmurRiver_N	0.0980368	Russia_AfontovaGora3	-0.629858	3.28093	-0.191976	FALSE	4	FALSE
Transbaikal_EMN	Russia_AfontovaGora3+China_AmurRiver_LPaleolithic_14K+China_AmurRiver_EarlyN+China_AmurRiver_N	0.0980368	China_AmurRiver_LPaleolithic_14K	15.0209	90.756	0.165508	FALSE	4	FALSE
Transbaikal_EMN	Russia_AfontovaGora3+China_AmurRiver_LPaleolithic_14K+China_AmurRiver_EarlyN+China_AmurRiver_N	0.0980368	China_AmurRiver_EarlyN	-41.2946	200.705	-0.205748	FALSE	4	FALSE
Transbaikal_EMN	Russia_AfontovaGora3+China_AmurRiver_LPaleolithic_14K+China_AmurRiver_EarlyN+China_AmurRiver_N	0.0980368	China_AmurRiver_N	27.9036	113.612	0.245604	FALSE	4	FALSE
Transbaikal_EMN	China_NEastAsia_Coastal_EN+Kolyma_M.SG+Transbaikal_EMN_old+Cisbaikal_LNBA	0.0978878	China_NEastAsia_Coastal_EN	0.0855461	0.0458552	1.86557	FALSE	4	FALSE
Transbaikal_EMN	China_NEastAsia_Coastal_EN+Kolyma_M.SG+Transbaikal_EMN_old+Cisbaikal_LNBA	0.0978878	Kolyma_M.SG	-0.0501541	0.0577279	-0.868803	FALSE	4	FALSE
Transbaikal_EMN	China_NEastAsia_Coastal_EN+Kolyma_M.SG+Transbaikal_EMN_old+Cisbaikal_LNBA	0.0978878	Transbaikal_EMN_old	0.884605	0.0514752	17.1851	FALSE	4	FALSE
Transbaikal_EMN	China_NEastAsia_Coastal_EN+Kolyma_M.SG+Transbaikal_EMN_old+Cisbaikal_LNBA	0.0978878	Cisbaikal_LNBA	0.0800028	0.0700426	1.1422	FALSE	4	FALSE
Transbaikal_EMN	China_AmurRiver_Mesolithic+KhatyrstyrCave_M+Kolyma_M.SG+Dzhilinda-1_M_N.SG	0.0977549	China_AmurRiver_Mesolithic	5.53536	27.2978	0.202777	FALSE	4	FALSE
Transbaikal_EMN	China_AmurRiver_Mesolithic+KhatyrstyrCave_M+Kolyma_M.SG+Dzhilinda-1_M_N.SG	0.0977549	KhatyrstyrCave_M	-11.0923	58.6122	-0.189249	FALSE	4	FALSE
Transbaikal_EMN	China_AmurRiver_Mesolithic+KhatyrstyrCave_M+Kolyma_M.SG+Dzhilinda-1_M_N.SG	0.0977549	Kolyma_M.SG	-18.4283	85.9389	-0.214434	FALSE	4	FALSE
Transbaikal_EMN	China_AmurRiver_Mesolithic+KhatyrstyrCave_M+Kolyma_M.SG+Dzhilinda-1_M_N.SG	0.0977549	Dzhilinda-1_M_N.SG	24.9852	117.257	0.21308	FALSE	4	FALSE
Transbaikal_EMN	Khaiyrgas.SG+Transbaikal_EMN_old+Altai_N+Cisbaikal_LNBA	0.0976229	Khaiyrgas.SG	0.058058	0.0698061	0.831704	FALSE	4	FALSE
Transbaikal_EMN	Khaiyrgas.SG+Transbaikal_EMN_old+Altai_N+Cisbaikal_LNBA	0.0976229	Transbaikal_EMN_old	0.939272	0.0437999	21.4446	FALSE	4	FALSE
Transbaikal_EMN	Khaiyrgas.SG+Transbaikal_EMN_old+Altai_N+Cisbaikal_LNBA	0.0976229	Altai_N	-0.0643163	0.052242	-1.23112	FALSE	4	FALSE
Transbaikal_EMN	Khaiyrgas.SG+Transbaikal_EMN_old+Altai_N+Cisbaikal_LNBA	0.0976229	Cisbaikal_LNBA	0.0669866	0.0687205	0.974768	FALSE	4	FALSE
Transbaikal_EMN	Khaiyrgas.SG+KhatyrstyrCave_M+Transbaikal_EMN_old+Cisbaikal_LNBA	0.0970937	Khaiyrgas.SG	-0.0166412	0.0421507	-0.394802	FALSE	4	FALSE
Transbaikal_EMN	Khaiyrgas.SG+KhatyrstyrCave_M+Transbaikal_EMN_old+Cisbaikal_LNBA	0.0970937	KhatyrstyrCave_M	-0.058987	0.0804704	-0.733027	FALSE	4	FALSE
Transbaikal_EMN	Khaiyrgas.SG+KhatyrstyrCave_M+Transbaikal_EMN_old+Cisbaikal_LNBA	0.0970937	Transbaikal_EMN_old	1.01391	0.0912705	11.1088	FALSE	4	FALSE
Transbaikal_EMN	Khaiyrgas.SG+KhatyrstyrCave_M+Transbaikal_EMN_old+Cisbaikal_LNBA	0.0970937	Cisbaikal_LNBA	0.0617193	0.0688832	0.895999	FALSE	4	FALSE
Transbaikal_EMN	China_AmurRiver_LPaleolithic_19K+China_NEastAsia_Coastal_EN+Transbaikal_EMN_old+Cisbaikal_LNBA	0.096815	China_AmurRiver_LPaleolithic_19K	-0.0824999	0.170491	-0.483896	FALSE	4	FALSE
Transbaikal_EMN	China_AmurRiver_LPaleolithic_19K+China_NEastAsia_Coastal_EN+Transbaikal_EMN_old+Cisbaikal_LNBA	0.096815	China_NEastAsia_Coastal_EN	0.128449	0.177413	0.724014	FALSE	4	FALSE
Transbaikal_EMN	China_AmurRiver_LPaleolithic_19K+China_NEastAsia_Coastal_EN+Transbaikal_EMN_old+Cisbaikal_LNBA	0.096815	Transbaikal_EMN_old	0.919158	0.0429678	21.3918	FALSE	4	FALSE
Transbaikal_EMN	China_AmurRiver_LPaleolithic_19K+China_NEastAsia_Coastal_EN+Transbaikal_EMN_old+Cisbaikal_LNBA	0.096815	Cisbaikal_LNBA	0.0348924	0.0305274	1.14299	FALSE	4	FALSE
Transbaikal_EMN	China_AmurRiver_LPaleolithic_19K+China_SEastAsia_Coastal_EN+Transbaikal_EMN_old+Cisbaikal_LNBA	0.0960272	China_AmurRiver_LPaleolithic_19K	0.327784	0.52621	0.622914	FALSE	4	FALSE
Transbaikal_EMN	China_AmurRiver_LPaleolithic_19K+China_SEastAsia_Coastal_EN+Transbaikal_EMN_old+Cisbaikal_LNBA	0.0960272	China_SEastAsia_Coastal_EN	-0.210159	0.383731	-0.547672	FALSE	4	FALSE
Transbaikal_EMN	China_AmurRiver_LPaleolithic_19K+China_SEastAsia_Coastal_EN+Transbaikal_EMN_old+Cisbaikal_LNBA	0.0960272	Transbaikal_EMN_old	0.822461	0.205968	3.99314	FALSE	4	FALSE
Transbaikal_EMN	China_AmurRiver_LPaleolithic_19K+China_SEastAsia_Coastal_EN+Transbaikal_EMN_old+Cisbaikal_LNBA	0.0960272	Cisbaikal_LNBA	0.0599138	0.0680758	0.880104	FALSE	4	FALSE
Transbaikal_EMN	China_AmurRiver_Mesolithic+China_NEastAsia_Inland_EN+Dzhilinda-1_M_N.SG+China_AmurRiver_N	0.09575	China_AmurRiver_Mesolithic	-4.65078	2.24335	-2.07315	FALSE	4	FALSE
Transbaikal_EMN	China_AmurRiver_Mesolithic+China_NEastAsia_Inland_EN+Dzhilinda-1_M_N.SG+China_AmurRiver_N	0.09575	China_NEastAsia_Inland_EN	0.044388	0.568337	0.0781015	FALSE	4	FALSE
Transbaikal_EMN	China_AmurRiver_Mesolithic+China_NEastAsia_Inland_EN+Dzhilinda-1_M_N.SG+China_AmurRiver_N	0.09575	Dzhilinda-1_M_N.SG	0.0242465	0.134242	0.180617	FALSE	4	FALSE
Transbaikal_EMN	China_AmurRiver_Mesolithic+China_NEastAsia_Inland_EN+Dzhilinda-1_M_N.SG+China_AmurRiver_N	0.09575	China_AmurRiver_N	5.58215	2.73619	2.04012	FALSE	4	FALSE
Transbaikal_EMN	China_NEastAsia_Inland_EN+Kolyma_M.SG+Dzhilinda-1_M_N.SG+Altai_N	0.0956233	China_NEastAsia_Inland_EN	0.741275	0.110426	6.71289	FALSE	4	FALSE
Transbaikal_EMN	China_NEastAsia_Inland_EN+Kolyma_M.SG+Dzhilinda-1_M_N.SG+Altai_N	0.0956233	Kolyma_M.SG	-1.00801	0.258602	-3.89793	FALSE	4	FALSE
Transbaikal_EMN	China_NEastAsia_Inland_EN+Kolyma_M.SG+Dzhilinda-1_M_N.SG+Altai_N	0.0956233	Dzhilinda-1_M_N.SG	1.32838	0.260393	5.10145	FALSE	4	FALSE
Transbaikal_EMN	China_NEastAsia_Inland_EN+Kolyma_M.SG+Dzhilinda-1_M_N.SG+Altai_N	0.0956233	Altai_N	-0.061647	0.0893978	-0.689581	FALSE	4	FALSE
Transbaikal_EMN	China_NEastAsia_Inland_EN+Transbaikal_EMN_old+Dzhilinda-1_M_N.SG+Cisbaikal_EN	0.0950579	China_NEastAsia_Inland_EN	-0.0158346	0.11573	-0.136823	FALSE	4	FALSE
Transbaikal_EMN	China_NEastAsia_Inland_EN+Transbaikal_EMN_old+Dzhilinda-1_M_N.SG+Cisbaikal_EN	0.0950579	Transbaikal_EMN_old	0.913288	0.136322	6.69947	FALSE	4	FALSE
Transbaikal_EMN	China_NEastAsia_Inland_EN+Transbaikal_EMN_old+Dzhilinda-1_M_N.SG+Cisbaikal_EN	0.0950579	Dzhilinda-1_M_N.SG	-0.0690618	0.0408676	-1.68989	FALSE	4	FALSE
Transbaikal_EMN	China_NEastAsia_Inland_EN+Transbaikal_EMN_old+Dzhilinda-1_M_N.SG+Cisbaikal_EN	0.0950579	Cisbaikal_EN	0.171608	0.11746	1.461	FALSE	4	FALSE
Transbaikal_EMN	China_AmurRiver_LPaleolithic_14K+China_AmurRiver_EarlyN+Mongolia_N_North+China_AmurRiver_N	0.0941633	China_AmurRiver_LPaleolithic_14K	1.25313	4.41762	0.283667	FALSE	4	FALSE
Transbaikal_EMN	China_AmurRiver_LPaleolithic_14K+China_AmurRiver_EarlyN+Mongolia_N_North+China_AmurRiver_N	0.0941633	China_AmurRiver_EarlyN	-6.72411	10.5525	-0.637206	FALSE	4	FALSE
Transbaikal_EMN	China_AmurRiver_LPaleolithic_14K+China_AmurRiver_EarlyN+Mongolia_N_North+China_AmurRiver_N	0.0941633	Mongolia_N_North	0.367893	0.569174	0.646362	FALSE	4	FALSE
Transbaikal_EMN	China_AmurRiver_LPaleolithic_14K+China_AmurRiver_EarlyN+Mongolia_N_North+China_AmurRiver_N	0.0941633	China_AmurRiver_N	6.10309	7.57502	0.805686	FALSE	4	FALSE
Transbaikal_EMN	China_AmurRiver_EarlyN+China_SEastAsia_Coastal_EN+Dzhilinda-1_M_N.SG+China_AmurRiver_N	0.0940822	China_AmurRiver_EarlyN	-16.7833	11.7001	-1.43446	FALSE	4	FALSE
Transbaikal_EMN	China_AmurRiver_EarlyN+China_SEastAsia_Coastal_EN+Dzhilinda-1_M_N.SG+China_AmurRiver_N	0.0940822	China_SEastAsia_Coastal_EN	0.536099	0.764731	0.70103	FALSE	4	FALSE
Transbaikal_EMN	China_AmurRiver_EarlyN+China_SEastAsia_Coastal_EN+Dzhilinda-1_M_N.SG+China_AmurRiver_N	0.0940822	Dzhilinda-1_M_N.SG	-0.924652	0.974145	-0.949193	FALSE	4	FALSE
Transbaikal_EMN	China_AmurRiver_EarlyN+China_SEastAsia_Coastal_EN+Dzhilinda-1_M_N.SG+China_AmurRiver_N	0.0940822	China_AmurRiver_N	18.1718	12.0217	1.51159	FALSE	4	FALSE
Transbaikal_EMN	China_AmurRiver_EarlyN+China_SEastAsia_Coastal_EN+Syalakh-Belkachi+China_AmurRiver_N	0.0939821	China_AmurRiver_EarlyN	-32.0058	46.5779	-0.687145	FALSE	4	FALSE
Transbaikal_EMN	China_AmurRiver_EarlyN+China_SEastAsia_Coastal_EN+Syalakh-Belkachi+China_AmurRiver_N	0.0939821	China_SEastAsia_Coastal_EN	1.45859	2.68058	0.544132	FALSE	4	FALSE
Transbaikal_EMN	China_AmurRiver_EarlyN+China_SEastAsia_Coastal_EN+Syalakh-Belkachi+China_AmurRiver_N	0.0939821	Syalakh-Belkachi	-2.73756	4.7625	-0.574816	FALSE	4	FALSE
Transbaikal_EMN	China_AmurRiver_EarlyN+China_SEastAsia_Coastal_EN+Syalakh-Belkachi+China_AmurRiver_N	0.0939821	China_AmurRiver_N	34.2847	48.7394	0.703429	FALSE	4	FALSE
Transbaikal_EMN	Russia_AfontovaGora3+China_AmurRiver_EarlyN+China_AmurRiver_N+Cisbaikal_LNBA	0.0939469	Russia_AfontovaGora3	-0.146814	0.131148	-1.11946	FALSE	4	FALSE
Transbaikal_EMN	Russia_AfontovaGora3+China_AmurRiver_EarlyN+China_AmurRiver_N+Cisbaikal_LNBA	0.0939469	China_AmurRiver_EarlyN	-11.5376	7.19635	-1.60326	FALSE	4	FALSE
Transbaikal_EMN	Russia_AfontovaGora3+China_AmurRiver_EarlyN+China_AmurRiver_N+Cisbaikal_LNBA	0.0939469	China_AmurRiver_N	12.597	7.60646	1.65609	FALSE	4	FALSE
Transbaikal_EMN	Russia_AfontovaGora3+China_AmurRiver_EarlyN+China_AmurRiver_N+Cisbaikal_LNBA	0.0939469	Cisbaikal_LNBA	0.0874575	0.605608	0.144413	FALSE	4	FALSE
Transbaikal_EMN	China_AmurRiver_LPaleolithic_19K+Kolyma_M.SG+Transbaikal_EMN_old+Cisbaikal_LNBA	0.0938493	China_AmurRiver_LPaleolithic_19K	0.0646855	0.0425068	1.52177	FALSE	4	FALSE
Transbaikal_EMN	China_AmurRiver_LPaleolithic_19K+Kolyma_M.SG+Transbaikal_EMN_old+Cisbaikal_LNBA	0.0938493	Kolyma_M.SG	-0.0340576	0.0575801	-0.591482	FALSE	4	FALSE
Transbaikal_EMN	China_AmurRiver_LPaleolithic_19K+Kolyma_M.SG+Transbaikal_EMN_old+Cisbaikal_LNBA	0.0938493	Transbaikal_EMN_old	0.911718	0.0466072	19.5617	FALSE	4	FALSE
Transbaikal_EMN	China_AmurRiver_LPaleolithic_19K+Kolyma_M.SG+Transbaikal_EMN_old+Cisbaikal_LNBA	0.0938493	Cisbaikal_LNBA	0.0576539	0.06901	0.835442	FALSE	4	FALSE
Transbaikal_EMN	China_AmurRiver_EarlyN+China_AmurRiver_N+Cisbaikal_EN+Cisbaikal_LNBA	0.0934707	China_AmurRiver_EarlyN	-5.7294	7.14789	-0.801551	FALSE	4	FALSE
Transbaikal_EMN	China_AmurRiver_EarlyN+China_AmurRiver_N+Cisbaikal_EN+Cisbaikal_LNBA	0.0934707	China_AmurRiver_N	6.4091	7.7233	0.82984	FALSE	4	FALSE
Transbaikal_EMN	China_AmurRiver_EarlyN+China_AmurRiver_N+Cisbaikal_EN+Cisbaikal_LNBA	0.0934707	Cisbaikal_EN	0.653672	0.586607	1.11433	FALSE	4	FALSE
Transbaikal_EMN	China_AmurRiver_EarlyN+China_AmurRiver_N+Cisbaikal_EN+Cisbaikal_LNBA	0.0934707	Cisbaikal_LNBA	-0.333374	0.217838	-1.53038	FALSE	4	FALSE
Transbaikal_EMN	Russia_AfontovaGora3+China_AmurRiver_EarlyN+KhatyrstyrCave_M+China_AmurRiver_N	0.0934092	Russia_AfontovaGora3	-0.103145	0.069709	-1.47965	FALSE	4	FALSE
Transbaikal_EMN	Russia_AfontovaGora3+China_AmurRiver_EarlyN+KhatyrstyrCave_M+China_AmurRiver_N	0.0934092	China_AmurRiver_EarlyN	-8.44021	4.29661	-1.96439	FALSE	4	FALSE
Transbaikal_EMN	Russia_AfontovaGora3+China_AmurRiver_EarlyN+KhatyrstyrCave_M+China_AmurRiver_N	0.0934092	KhatyrstyrCave_M	0.50947	0.702266	0.725465	FALSE	4	FALSE
Transbaikal_EMN	Russia_AfontovaGora3+China_AmurRiver_EarlyN+KhatyrstyrCave_M+China_AmurRiver_N	0.0934092	China_AmurRiver_N	9.03388	4.79553	1.88381	FALSE	4	FALSE
Transbaikal_EMN	China_NEastAsia_Coastal_EN+Kolyma_M.SG+Dzhilinda-1_M_N.SG+Altai_N	0.0933223	China_NEastAsia_Coastal_EN	0.726549	0.195482	3.7167	FALSE	4	FALSE
Transbaikal_EMN	China_NEastAsia_Coastal_EN+Kolyma_M.SG+Dzhilinda-1_M_N.SG+Altai_N	0.0933223	Kolyma_M.SG	-2.29678	0.635029	-3.61682	FALSE	4	FALSE
Transbaikal_EMN	China_NEastAsia_Coastal_EN+Kolyma_M.SG+Dzhilinda-1_M_N.SG+Altai_N	0.0933223	Dzhilinda-1_M_N.SG	2.46128	0.42305	5.81793	FALSE	4	FALSE
Transbaikal_EMN	China_NEastAsia_Coastal_EN+Kolyma_M.SG+Dzhilinda-1_M_N.SG+Altai_N	0.0933223	Altai_N	0.108958	0.200012	0.544755	FALSE	4	FALSE
Transbaikal_EMN	Russia_AfontovaGora3+China_AmurRiver_EarlyN+Syalakh-Belkachi+China_AmurRiver_N	0.0932244	Russia_AfontovaGora3	3.29272	648.985	0.00507365	FALSE	4	FALSE
Transbaikal_EMN	Russia_AfontovaGora3+China_AmurRiver_EarlyN+Syalakh-Belkachi+China_AmurRiver_N	0.0932244	China_AmurRiver_EarlyN	-200.909	36495.2	-0.00550507	FALSE	4	FALSE
Transbaikal_EMN	Russia_AfontovaGora3+China_AmurRiver_EarlyN+Syalakh-Belkachi+China_AmurRiver_N	0.0932244	Syalakh-Belkachi	-26.9545	5133.21	-0.00525101	FALSE	4	FALSE
Transbaikal_EMN	Russia_AfontovaGora3+China_AmurRiver_EarlyN+Syalakh-Belkachi+China_AmurRiver_N	0.0932244	China_AmurRiver_N	225.571	40979.1	0.00550452	FALSE	4	FALSE
Transbaikal_EMN	China_AmurRiver_LPaleolithic_19K+China_AmurRiver_EarlyN+Dzhilinda-1_M_N.SG+China_AmurRiver_N	0.092883	China_AmurRiver_LPaleolithic_19K	0.530299	0.875511	0.605702	FALSE	4	FALSE
Transbaikal_EMN	China_AmurRiver_LPaleolithic_19K+China_AmurRiver_EarlyN+Dzhilinda-1_M_N.SG+China_AmurRiver_N	0.092883	China_AmurRiver_EarlyN	-15.1283	9.09675	-1.66304	FALSE	4	FALSE
Transbaikal_EMN	China_AmurRiver_LPaleolithic_19K+China_AmurRiver_EarlyN+Dzhilinda-1_M_N.SG+China_AmurRiver_N	0.092883	Dzhilinda-1_M_N.SG	-0.68269	0.671566	-1.01656	FALSE	4	FALSE
Transbaikal_EMN	China_AmurRiver_LPaleolithic_19K+China_AmurRiver_EarlyN+Dzhilinda-1_M_N.SG+China_AmurRiver_N	0.092883	China_AmurRiver_N	16.2806	9.30495	1.74968	FALSE	4	FALSE
Transbaikal_EMN	Russia_AfontovaGora3+Ust_Kyakhta+KhatyrstyrCave_M+Transbaikal_EMN_old	0.0928736	Russia_AfontovaGora3	-0.0283023	0.010619	-2.66525	FALSE	4	FALSE
Transbaikal_EMN	Russia_AfontovaGora3+Ust_Kyakhta+KhatyrstyrCave_M+Transbaikal_EMN_old	0.0928736	Ust_Kyakhta	0.145913	0.0314014	4.64669	FALSE	4	FALSE
Transbaikal_EMN	Russia_AfontovaGora3+Ust_Kyakhta+KhatyrstyrCave_M+Transbaikal_EMN_old	0.0928736	KhatyrstyrCave_M	-0.0846746	0.0669438	-1.26486	FALSE	4	FALSE
Transbaikal_EMN	Russia_AfontovaGora3+Ust_Kyakhta+KhatyrstyrCave_M+Transbaikal_EMN_old	0.0928736	Transbaikal_EMN_old	0.967064	0.0684623	14.1255	FALSE	4	FALSE
Transbaikal_EMN	China_AmurRiver_LPaleolithic_19K+China_NEastAsia_Inland_EN+KhatyrstyrCave_M+China_AmurRiver_N	0.092769	China_AmurRiver_LPaleolithic_19K	-0.253892	0.117291	-2.16462	FALSE	4	FALSE
Transbaikal_EMN	China_AmurRiver_LPaleolithic_19K+China_NEastAsia_Inland_EN+KhatyrstyrCave_M+China_AmurRiver_N	0.092769	China_NEastAsia_Inland_EN	0.827524	0.18217	4.5426	FALSE	4	FALSE
Transbaikal_EMN	China_AmurRiver_LPaleolithic_19K+China_NEastAsia_Inland_EN+KhatyrstyrCave_M+China_AmurRiver_N	0.092769	KhatyrstyrCave_M	0.683337	0.208786	3.2729	FALSE	4	FALSE
Transbaikal_EMN	China_AmurRiver_LPaleolithic_19K+China_NEastAsia_Inland_EN+KhatyrstyrCave_M+China_AmurRiver_N	0.092769	China_AmurRiver_N	-0.256969	0.149001	-1.72462	FALSE	4	FALSE
Transbaikal_EMN	Ust_Kyakhta+China_AmurRiver_EarlyN+Syalakh-Belkachi+China_AmurRiver_N	0.0923748	Ust_Kyakhta	-0.718824	0.6244	-1.15122	FALSE	4	FALSE
Transbaikal_EMN	Ust_Kyakhta+China_AmurRiver_EarlyN+Syalakh-Belkachi+China_AmurRiver_N	0.0923748	China_AmurRiver_EarlyN	-15.3832	10.6781	-1.44062	FALSE	4	FALSE
Transbaikal_EMN	Ust_Kyakhta+China_AmurRiver_EarlyN+Syalakh-Belkachi+China_AmurRiver_N	0.0923748	Syalakh-Belkachi	0.0614477	0.869714	0.0706528	FALSE	4	FALSE
Transbaikal_EMN	Ust_Kyakhta+China_AmurRiver_EarlyN+Syalakh-Belkachi+China_AmurRiver_N	0.0923748	China_AmurRiver_N	17.0405	11.4262	1.49136	FALSE	4	FALSE
Transbaikal_EMN	Ust_Kyakhta+China_AmurRiver_EarlyN+China_NEastAsia_Coastal_EN+China_AmurRiver_N	0.0922782	Ust_Kyakhta	-0.838527	0.879914	-0.952964	FALSE	4	FALSE
Transbaikal_EMN	Ust_Kyakhta+China_AmurRiver_EarlyN+China_NEastAsia_Coastal_EN+China_AmurRiver_N	0.0922782	China_AmurRiver_EarlyN	-20.6248	17.1374	-1.20349	FALSE	4	FALSE
Transbaikal_EMN	Ust_Kyakhta+China_AmurRiver_EarlyN+China_NEastAsia_Coastal_EN+China_AmurRiver_N	0.0922782	China_NEastAsia_Coastal_EN	-0.469697	1.53139	-0.306712	FALSE	4	FALSE
Transbaikal_EMN	Ust_Kyakhta+China_AmurRiver_EarlyN+China_NEastAsia_Coastal_EN+China_AmurRiver_N	0.0922782	China_AmurRiver_N	22.933	18.5967	1.23318	FALSE	4	FALSE
Transbaikal_EMN	China_AmurRiver_Mesolithic+Transbaikal_EMN_old+Dzhilinda-1_M_N.SG+China_AmurRiver_N	0.0919971	China_AmurRiver_Mesolithic	-1.80885	0.920939	-1.96414	FALSE	4	FALSE
Transbaikal_EMN	China_AmurRiver_Mesolithic+Transbaikal_EMN_old+Dzhilinda-1_M_N.SG+China_AmurRiver_N	0.0919971	Transbaikal_EMN_old	0.593915	0.19653	3.02201	FALSE	4	FALSE
Transbaikal_EMN	China_AmurRiver_Mesolithic+Transbaikal_EMN_old+Dzhilinda-1_M_N.SG+China_AmurRiver_N	0.0919971	Dzhilinda-1_M_N.SG	0.0227381	0.0531316	0.427959	FALSE	4	FALSE
Transbaikal_EMN	China_AmurRiver_Mesolithic+Transbaikal_EMN_old+Dzhilinda-1_M_N.SG+China_AmurRiver_N	0.0919971	China_AmurRiver_N	2.1922	1.1015	1.99019	FALSE	4	FALSE
Transbaikal_EMN	China_SEastAsia_Coastal_EN+Transbaikal_EMN_old+Syalakh-Belkachi+Cisbaikal_EN	0.0913816	China_SEastAsia_Coastal_EN	-0.0112204	0.029495	-0.380416	FALSE	4	FALSE
Transbaikal_EMN	China_SEastAsia_Coastal_EN+Transbaikal_EMN_old+Syalakh-Belkachi+Cisbaikal_EN	0.0913816	Transbaikal_EMN_old	0.898695	0.0936703	9.59424	FALSE	4	FALSE
Transbaikal_EMN	China_SEastAsia_Coastal_EN+Transbaikal_EMN_old+Syalakh-Belkachi+Cisbaikal_EN	0.0913816	Syalakh-Belkachi	-0.109711	0.0675848	-1.62331	FALSE	4	FALSE
Transbaikal_EMN	China_SEastAsia_Coastal_EN+Transbaikal_EMN_old+Syalakh-Belkachi+Cisbaikal_EN	0.0913816	Cisbaikal_EN	0.222236	0.127726	1.73995	FALSE	4	FALSE
Transbaikal_EMN	Khaiyrgas.SG+China_AmurRiver_EarlyN+China_NEastAsia_Coastal_EN+China_AmurRiver_N	0.090999	Khaiyrgas.SG	-0.38979	0.380265	-1.02505	FALSE	4	FALSE
Transbaikal_EMN	Khaiyrgas.SG+China_AmurRiver_EarlyN+China_NEastAsia_Coastal_EN+China_AmurRiver_N	0.090999	China_AmurRiver_EarlyN	-15.7972	9.95393	-1.58703	FALSE	4	FALSE
Transbaikal_EMN	Khaiyrgas.SG+China_AmurRiver_EarlyN+China_NEastAsia_Coastal_EN+China_AmurRiver_N	0.090999	China_NEastAsia_Coastal_EN	-0.370035	1.27254	-0.290785	FALSE	4	FALSE
Transbaikal_EMN	Khaiyrgas.SG+China_AmurRiver_EarlyN+China_NEastAsia_Coastal_EN+China_AmurRiver_N	0.090999	China_AmurRiver_N	17.557	10.7617	1.63143	FALSE	4	FALSE
Transbaikal_EMN	China_AmurRiver_EarlyN+Transbaikal_EMN_old+Syalakh-Belkachi+Cisbaikal_LNBA	0.09097	China_AmurRiver_EarlyN	0.0490512	0.0334404	1.46683	FALSE	4	FALSE
Transbaikal_EMN	China_AmurRiver_EarlyN+Transbaikal_EMN_old+Syalakh-Belkachi+Cisbaikal_LNBA	0.09097	Transbaikal_EMN_old	0.941662	0.0462798	20.3471	FALSE	4	FALSE
Transbaikal_EMN	China_AmurRiver_EarlyN+Transbaikal_EMN_old+Syalakh-Belkachi+Cisbaikal_LNBA	0.09097	Syalakh-Belkachi	-0.118295	0.0797704	-1.48295	FALSE	4	FALSE
Transbaikal_EMN	China_AmurRiver_EarlyN+Transbaikal_EMN_old+Syalakh-Belkachi+Cisbaikal_LNBA	0.09097	Cisbaikal_LNBA	0.127582	0.0641122	1.98998	FALSE	4	FALSE
Transbaikal_EMN	Ust_Kyakhta+China_AmurRiver_Mesolithic+Transbaikal_EMN_old+Altai_N	0.090728	Ust_Kyakhta	0.181474	0.0339957	5.33814	FALSE	4	FALSE
Transbaikal_EMN	Ust_Kyakhta+China_AmurRiver_Mesolithic+Transbaikal_EMN_old+Altai_N	0.090728	China_AmurRiver_Mesolithic	0.0175578	0.0286081	0.613737	FALSE	4	FALSE
Transbaikal_EMN	Ust_Kyakhta+China_AmurRiver_Mesolithic+Transbaikal_EMN_old+Altai_N	0.090728	Transbaikal_EMN_old	0.879845	0.035105	25.0632	FALSE	4	FALSE
Transbaikal_EMN	Ust_Kyakhta+China_AmurRiver_Mesolithic+Transbaikal_EMN_old+Altai_N	0.090728	Altai_N	-0.0788761	0.019605	-4.02325	FALSE	4	FALSE
Transbaikal_EMN	China_SEastAsia_Coastal_EN+Kolyma_M.SG+Transbaikal_EMN_old+Cisbaikal_EN	0.0905941	China_SEastAsia_Coastal_EN	-0.00851299	0.0361673	-0.235378	FALSE	4	FALSE
Transbaikal_EMN	China_SEastAsia_Coastal_EN+Kolyma_M.SG+Transbaikal_EMN_old+Cisbaikal_EN	0.0905941	Kolyma_M.SG	-0.0483001	0.0434272	-1.11221	FALSE	4	FALSE
Transbaikal_EMN	China_SEastAsia_Coastal_EN+Kolyma_M.SG+Transbaikal_EMN_old+Cisbaikal_EN	0.0905941	Transbaikal_EMN_old	0.910887	0.111008	8.20559	FALSE	4	FALSE
Transbaikal_EMN	China_SEastAsia_Coastal_EN+Kolyma_M.SG+Transbaikal_EMN_old+Cisbaikal_EN	0.0905941	Cisbaikal_EN	0.145927	0.122127	1.19488	FALSE	4	FALSE
Transbaikal_EMN	Ust_Kyakhta+China_AmurRiver_LPaleolithic_14K+China_AmurRiver_EarlyN+China_NEastAsia_Inland_EN	0.0904746	Ust_Kyakhta	0.192768	0.0951922	2.02505	FALSE	4	FALSE
Transbaikal_EMN	Ust_Kyakhta+China_AmurRiver_LPaleolithic_14K+China_AmurRiver_EarlyN+China_NEastAsia_Inland_EN	0.0904746	China_AmurRiver_LPaleolithic_14K	-2.84704	0.792297	-3.5934	FALSE	4	FALSE
Transbaikal_EMN	Ust_Kyakhta+China_AmurRiver_LPaleolithic_14K+China_AmurRiver_EarlyN+China_NEastAsia_Inland_EN	0.0904746	China_AmurRiver_EarlyN	2.89568	0.827837	3.49789	FALSE	4	FALSE
Transbaikal_EMN	Ust_Kyakhta+China_AmurRiver_LPaleolithic_14K+China_AmurRiver_EarlyN+China_NEastAsia_Inland_EN	0.0904746	China_NEastAsia_Inland_EN	0.758588	0.190534	3.98139	FALSE	4	FALSE
Transbaikal_EMN	China_AmurRiver_LPaleolithic_19K+Kolyma_M.SG+Dzhilinda-1_M_N.SG+Altai_N	0.0901803	China_AmurRiver_LPaleolithic_19K	0.751461	0.216482	3.47124	FALSE	4	FALSE
Transbaikal_EMN	China_AmurRiver_LPaleolithic_19K+Kolyma_M.SG+Dzhilinda-1_M_N.SG+Altai_N	0.0901803	Kolyma_M.SG	-2.4378	0.701636	-3.47445	FALSE	4	FALSE
Transbaikal_EMN	China_AmurRiver_LPaleolithic_19K+Kolyma_M.SG+Dzhilinda-1_M_N.SG+Altai_N	0.0901803	Dzhilinda-1_M_N.SG	2.57932	0.428157	6.02423	FALSE	4	FALSE
Transbaikal_EMN	China_AmurRiver_LPaleolithic_19K+Kolyma_M.SG+Dzhilinda-1_M_N.SG+Altai_N	0.0901803	Altai_N	0.107019	0.215257	0.497168	FALSE	4	FALSE
Transbaikal_EMN	Altai_N_old+China_AmurRiver_LPaleolithic_14K+China_AmurRiver_EarlyN+China_SEastAsia_Coastal_EN	0.0900215	Altai_N_old	-0.0164462	0.279897	-0.058758	FALSE	4	FALSE
Transbaikal_EMN	Altai_N_old+China_AmurRiver_LPaleolithic_14K+China_AmurRiver_EarlyN+China_SEastAsia_Coastal_EN	0.0900215	China_AmurRiver_LPaleolithic_14K	-16.2446	11.389	-1.42635	FALSE	4	FALSE
Transbaikal_EMN	Altai_N_old+China_AmurRiver_LPaleolithic_14K+China_AmurRiver_EarlyN+China_SEastAsia_Coastal_EN	0.0900215	China_AmurRiver_EarlyN	14.9817	9.77452	1.53273	FALSE	4	FALSE
Transbaikal_EMN	Altai_N_old+China_AmurRiver_LPaleolithic_14K+China_AmurRiver_EarlyN+China_SEastAsia_Coastal_EN	0.0900215	China_SEastAsia_Coastal_EN	2.27932	1.83863	1.23968	FALSE	4	FALSE
Transbaikal_EMN	China_AmurRiver_Mesolithic+Kolyma_M.SG+Dzhilinda-1_M_N.SG+China_AmurRiver_N	0.089968	China_AmurRiver_Mesolithic	-2.31222	1.77846	-1.30013	FALSE	4	FALSE
Transbaikal_EMN	China_AmurRiver_Mesolithic+Kolyma_M.SG+Dzhilinda-1_M_N.SG+China_AmurRiver_N	0.089968	Kolyma_M.SG	-1.0356	0.874284	-1.18451	FALSE	4	FALSE
Transbaikal_EMN	China_AmurRiver_Mesolithic+Kolyma_M.SG+Dzhilinda-1_M_N.SG+China_AmurRiver_N	0.089968	Dzhilinda-1_M_N.SG	1.28937	1.04796	1.23037	FALSE	4	FALSE
Transbaikal_EMN	China_AmurRiver_Mesolithic+Kolyma_M.SG+Dzhilinda-1_M_N.SG+China_AmurRiver_N	0.089968	China_AmurRiver_N	3.05844	1.95423	1.56504	FALSE	4	FALSE
Transbaikal_EMN	Altai_N_old+China_NEastAsia_Inland_EN+Kolyma_M.SG+Dzhilinda-1_M_N.SG	0.0899097	Altai_N_old	-0.0612822	0.0879491	-0.696791	FALSE	4	FALSE
Transbaikal_EMN	Altai_N_old+China_NEastAsia_Inland_EN+Kolyma_M.SG+Dzhilinda-1_M_N.SG	0.0899097	China_NEastAsia_Inland_EN	0.729976	0.11497	6.34928	FALSE	4	FALSE
Transbaikal_EMN	Altai_N_old+China_NEastAsia_Inland_EN+Kolyma_M.SG+Dzhilinda-1_M_N.SG	0.0899097	Kolyma_M.SG	-1.05003	0.238546	-4.40178	FALSE	4	FALSE
Transbaikal_EMN	Altai_N_old+China_NEastAsia_Inland_EN+Kolyma_M.SG+Dzhilinda-1_M_N.SG	0.0899097	Dzhilinda-1_M_N.SG	1.38133	0.278485	4.96017	FALSE	4	FALSE
Transbaikal_EMN	China_NEastAsia_Coastal_EN+China_NEastAsia_Inland_EN+Transbaikal_EMN_old+Cisbaikal_EN	0.089853	China_NEastAsia_Coastal_EN	-0.148016	0.0857086	-1.72697	FALSE	4	FALSE
Transbaikal_EMN	China_NEastAsia_Coastal_EN+China_NEastAsia_Inland_EN+Transbaikal_EMN_old+Cisbaikal_EN	0.089853	China_NEastAsia_Inland_EN	0.223955	0.204242	1.09652	FALSE	4	FALSE
Transbaikal_EMN	China_NEastAsia_Coastal_EN+China_NEastAsia_Inland_EN+Transbaikal_EMN_old+Cisbaikal_EN	0.089853	Transbaikal_EMN_old	0.998695	0.126322	7.90592	FALSE	4	FALSE
Transbaikal_EMN	China_NEastAsia_Coastal_EN+China_NEastAsia_Inland_EN+Transbaikal_EMN_old+Cisbaikal_EN	0.089853	Cisbaikal_EN	-0.0746337	0.134657	-0.55425	FALSE	4	FALSE
Transbaikal_EMN	Russia_AfontovaGora3+China_AmurRiver_EarlyN+Mongolia_N_North+China_AmurRiver_N	0.0897454	Russia_AfontovaGora3	-0.0490921	0.0511299	-0.960144	FALSE	4	FALSE
Transbaikal_EMN	Russia_AfontovaGora3+China_AmurRiver_EarlyN+Mongolia_N_North+China_AmurRiver_N	0.0897454	China_AmurRiver_EarlyN	-4.9416	4.64689	-1.06342	FALSE	4	FALSE
Transbaikal_EMN	Russia_AfontovaGora3+China_AmurRiver_EarlyN+Mongolia_N_North+China_AmurRiver_N	0.0897454	Mongolia_N_North	0.434617	0.419843	1.03519	FALSE	4	FALSE
Transbaikal_EMN	Russia_AfontovaGora3+China_AmurRiver_EarlyN+Mongolia_N_North+China_AmurRiver_N	0.0897454	China_AmurRiver_N	5.55608	5.07238	1.09536	FALSE	4	FALSE
Transbaikal_EMN	Khaiyrgas.SG+Ust_Kyakhta+China_AmurRiver_LPaleolithic_19K+China_SEastAsia_Coastal_EN	0.0896764	Khaiyrgas.SG	0.630232	0.243624	2.58691	FALSE	4	FALSE
Transbaikal_EMN	Khaiyrgas.SG+Ust_Kyakhta+China_AmurRiver_LPaleolithic_19K+China_SEastAsia_Coastal_EN	0.0896764	Ust_Kyakhta	-0.363302	0.233332	-1.55702	FALSE	4	FALSE
Transbaikal_EMN	Khaiyrgas.SG+Ust_Kyakhta+China_AmurRiver_LPaleolithic_19K+China_SEastAsia_Coastal_EN	0.0896764	China_AmurRiver_LPaleolithic_19K	3.31299	0.486754	6.80628	FALSE	4	FALSE
Transbaikal_EMN	Khaiyrgas.SG+Ust_Kyakhta+China_AmurRiver_LPaleolithic_19K+China_SEastAsia_Coastal_EN	0.0896764	China_SEastAsia_Coastal_EN	-2.57992	0.509467	-5.06396	FALSE	4	FALSE
Transbaikal_EMN	China_AmurRiver_EarlyN+Kolyma_M.SG+Syalakh-Belkachi+China_AmurRiver_N	0.0896041	China_AmurRiver_EarlyN	-11.6323	21.8164	-0.53319	FALSE	4	FALSE
Transbaikal_EMN	China_AmurRiver_EarlyN+Kolyma_M.SG+Syalakh-Belkachi+China_AmurRiver_N	0.0896041	Kolyma_M.SG	-0.394534	1.4375	-0.274459	FALSE	4	FALSE
Transbaikal_EMN	China_AmurRiver_EarlyN+Kolyma_M.SG+Syalakh-Belkachi+China_AmurRiver_N	0.0896041	Syalakh-Belkachi	-0.000328652	3.31436	-9.916e-05	FALSE	4	FALSE
Transbaikal_EMN	China_AmurRiver_EarlyN+Kolyma_M.SG+Syalakh-Belkachi+China_AmurRiver_N	0.0896041	China_AmurRiver_N	13.0272	23.7243	0.549107	FALSE	4	FALSE
Transbaikal_EMN	Khaiyrgas.SG+China_AmurRiver_LPaleolithic_14K+China_AmurRiver_EarlyN+China_NEastAsia_Inland_EN	0.0889237	Khaiyrgas.SG	0.170215	0.108665	1.56643	FALSE	4	FALSE
Transbaikal_EMN	Khaiyrgas.SG+China_AmurRiver_LPaleolithic_14K+China_AmurRiver_EarlyN+China_NEastAsia_Inland_EN	0.0889237	China_AmurRiver_LPaleolithic_14K	-3.28876	1.16739	-2.81718	FALSE	4	FALSE
Transbaikal_EMN	Khaiyrgas.SG+China_AmurRiver_LPaleolithic_14K+China_AmurRiver_EarlyN+China_NEastAsia_Inland_EN	0.0889237	China_AmurRiver_EarlyN	3.367	1.23406	2.72839	FALSE	4	FALSE
Transbaikal_EMN	Khaiyrgas.SG+China_AmurRiver_LPaleolithic_14K+China_AmurRiver_EarlyN+China_NEastAsia_Inland_EN	0.0889237	China_NEastAsia_Inland_EN	0.751543	0.238261	3.15429	FALSE	4	FALSE
Transbaikal_EMN	Altai_N_old+Ust_Kyakhta+Transbaikal_EMN_old+Dzhilinda-1_M_N.SG	0.0889213	Altai_N_old	-0.00872543	0.0371244	-0.235032	FALSE	4	FALSE
Transbaikal_EMN	Altai_N_old+Ust_Kyakhta+Transbaikal_EMN_old+Dzhilinda-1_M_N.SG	0.0889213	Ust_Kyakhta	0.154143	0.0373049	4.13198	FALSE	4	FALSE
Transbaikal_EMN	Altai_N_old+Ust_Kyakhta+Transbaikal_EMN_old+Dzhilinda-1_M_N.SG	0.0889213	Transbaikal_EMN_old	0.948638	0.0481289	19.7104	FALSE	4	FALSE
Transbaikal_EMN	Altai_N_old+Ust_Kyakhta+Transbaikal_EMN_old+Dzhilinda-1_M_N.SG	0.0889213	Dzhilinda-1_M_N.SG	-0.0940559	0.085645	-1.09821	FALSE	4	FALSE
Transbaikal_EMN	China_AmurRiver_LPaleolithic_14K+China_AmurRiver_EarlyN+China_SEastAsia_Coastal_EN+Altai_N	0.0888888	China_AmurRiver_LPaleolithic_14K	-14.6005	9.04455	-1.61429	FALSE	4	FALSE
Transbaikal_EMN	China_AmurRiver_LPaleolithic_14K+China_AmurRiver_EarlyN+China_SEastAsia_Coastal_EN+Altai_N	0.0888888	China_AmurRiver_EarlyN	13.5694	7.75313	1.75018	FALSE	4	FALSE
Transbaikal_EMN	China_AmurRiver_LPaleolithic_14K+China_AmurRiver_EarlyN+China_SEastAsia_Coastal_EN+Altai_N	0.0888888	China_SEastAsia_Coastal_EN	1.96264	1.45656	1.34745	FALSE	4	FALSE
Transbaikal_EMN	China_AmurRiver_LPaleolithic_14K+China_AmurRiver_EarlyN+China_SEastAsia_Coastal_EN+Altai_N	0.0888888	Altai_N	0.0684981	0.239064	0.286526	FALSE	4	FALSE
Transbaikal_EMN	Ust_Kyakhta+China_SEastAsia_Coastal_EN+Transbaikal_EMN_old+Cisbaikal_EN	0.0884986	Ust_Kyakhta	0.0704537	0.0414449	1.69994	FALSE	4	FALSE
Transbaikal_EMN	Ust_Kyakhta+China_SEastAsia_Coastal_EN+Transbaikal_EMN_old+Cisbaikal_EN	0.0884986	China_SEastAsia_Coastal_EN	-0.0496862	0.0278112	-1.78655	FALSE	4	FALSE
Transbaikal_EMN	Ust_Kyakhta+China_SEastAsia_Coastal_EN+Transbaikal_EMN_old+Cisbaikal_EN	0.0884986	Transbaikal_EMN_old	1.07791	0.107659	10.0123	FALSE	4	FALSE
Transbaikal_EMN	Ust_Kyakhta+China_SEastAsia_Coastal_EN+Transbaikal_EMN_old+Cisbaikal_EN	0.0884986	Cisbaikal_EN	-0.0986793	0.129246	-0.763497	FALSE	4	FALSE
Transbaikal_EMN	China_AmurRiver_EarlyN+China_SEastAsia_Coastal_EN+Kolyma_M.SG+China_AmurRiver_N	0.088219	China_AmurRiver_EarlyN	-12.8271	6.23751	-2.05645	FALSE	4	FALSE
Transbaikal_EMN	China_AmurRiver_EarlyN+China_SEastAsia_Coastal_EN+Kolyma_M.SG+China_AmurRiver_N	0.088219	China_SEastAsia_Coastal_EN	0.676822	0.631444	1.07186	FALSE	4	FALSE
Transbaikal_EMN	China_AmurRiver_EarlyN+China_SEastAsia_Coastal_EN+Kolyma_M.SG+China_AmurRiver_N	0.088219	Kolyma_M.SG	-0.743143	0.558204	-1.33131	FALSE	4	FALSE
Transbaikal_EMN	China_AmurRiver_EarlyN+China_SEastAsia_Coastal_EN+Kolyma_M.SG+China_AmurRiver_N	0.088219	China_AmurRiver_N	13.8934	6.25297	2.2219	FALSE	4	FALSE
Transbaikal_EMN	Ust_Kyakhta+China_AmurRiver_EarlyN+Transbaikal_EMN_old+Altai_N	0.0881659	Ust_Kyakhta	0.183192	0.0341274	5.36788	FALSE	4	FALSE
Transbaikal_EMN	Ust_Kyakhta+China_AmurRiver_EarlyN+Transbaikal_EMN_old+Altai_N	0.0881659	China_AmurRiver_EarlyN	0.00751687	0.0319759	0.235079	FALSE	4	FALSE
Transbaikal_EMN	Ust_Kyakhta+China_AmurRiver_EarlyN+Transbaikal_EMN_old+Altai_N	0.0881659	Transbaikal_EMN_old	0.887267	0.0380378	23.3259	FALSE	4	FALSE
Transbaikal_EMN	Ust_Kyakhta+China_AmurRiver_EarlyN+Transbaikal_EMN_old+Altai_N	0.0881659	Altai_N	-0.077976	0.0197381	-3.95054	FALSE	4	FALSE
Transbaikal_EMN	China_NEastAsia_Coastal_EN+Transbaikal_EMN_old+Altai_N+Cisbaikal_EN	0.0881155	China_NEastAsia_Coastal_EN	-0.00822914	0.0652463	-0.126124	FALSE	4	FALSE
Transbaikal_EMN	China_NEastAsia_Coastal_EN+Transbaikal_EMN_old+Altai_N+Cisbaikal_EN	0.0881155	Transbaikal_EMN_old	0.793015	0.210111	3.77426	FALSE	4	FALSE
Transbaikal_EMN	China_NEastAsia_Coastal_EN+Transbaikal_EMN_old+Altai_N+Cisbaikal_EN	0.0881155	Altai_N	-0.0465832	0.0268203	-1.73686	FALSE	4	FALSE
Transbaikal_EMN	China_NEastAsia_Coastal_EN+Transbaikal_EMN_old+Altai_N+Cisbaikal_EN	0.0881155	Cisbaikal_EN	0.261798	0.181039	1.44608	FALSE	4	FALSE
Transbaikal_EMN	China_AmurRiver_EarlyN+China_SEastAsia_Coastal_EN+China_AmurRiver_N+Altai_N	0.0877093	China_AmurRiver_EarlyN	-13.7912	6.87197	-2.00688	FALSE	4	FALSE
Transbaikal_EMN	China_AmurRiver_EarlyN+China_SEastAsia_Coastal_EN+China_AmurRiver_N+Altai_N	0.0877093	China_SEastAsia_Coastal_EN	0.839569	0.658783	1.27443	FALSE	4	FALSE
Transbaikal_EMN	China_AmurRiver_EarlyN+China_SEastAsia_Coastal_EN+China_AmurRiver_N+Altai_N	0.0877093	China_AmurRiver_N	14.5337	6.71844	2.16326	FALSE	4	FALSE
Transbaikal_EMN	China_AmurRiver_EarlyN+China_SEastAsia_Coastal_EN+China_AmurRiver_N+Altai_N	0.0877093	Altai_N	-0.582072	0.369726	-1.57433	FALSE	4	FALSE
Transbaikal_EMN	Ust_Kyakhta+China_AmurRiver_LPaleolithic_19K+Kolyma_M.SG+Cisbaikal_LNBA	0.087598	Ust_Kyakhta	-9.79866	7.22352	-1.35649	FALSE	4	FALSE
Transbaikal_EMN	Ust_Kyakhta+China_AmurRiver_LPaleolithic_19K+Kolyma_M.SG+Cisbaikal_LNBA	0.087598	China_AmurRiver_LPaleolithic_19K	1.03121	0.482499	2.13722	FALSE	4	FALSE
Transbaikal_EMN	Ust_Kyakhta+China_AmurRiver_LPaleolithic_19K+Kolyma_M.SG+Cisbaikal_LNBA	0.087598	Kolyma_M.SG	3.6104	3.4217	1.05515	FALSE	4	FALSE
Transbaikal_EMN	Ust_Kyakhta+China_AmurRiver_LPaleolithic_19K+Kolyma_M.SG+Cisbaikal_LNBA	0.087598	Cisbaikal_LNBA	6.15704	3.50046	1.75893	FALSE	4	FALSE
Transbaikal_EMN	China_AmurRiver_LPaleolithic_19K+China_SEastAsia_Coastal_EN+Kolyma_M.SG+Transbaikal_EMN_old	0.0873386	China_AmurRiver_LPaleolithic_19K	0.972702	0.445697	2.18243	FALSE	4	FALSE
Transbaikal_EMN	China_AmurRiver_LPaleolithic_19K+China_SEastAsia_Coastal_EN+Kolyma_M.SG+Transbaikal_EMN_old	0.0873386	China_SEastAsia_Coastal_EN	-0.729841	0.349111	-2.09057	FALSE	4	FALSE
Transbaikal_EMN	China_AmurRiver_LPaleolithic_19K+China_SEastAsia_Coastal_EN+Kolyma_M.SG+Transbaikal_EMN_old	0.0873386	Kolyma_M.SG	0.117757	0.0632337	1.86226	FALSE	4	FALSE
Transbaikal_EMN	China_AmurRiver_LPaleolithic_19K+China_SEastAsia_Coastal_EN+Kolyma_M.SG+Transbaikal_EMN_old	0.0873386	Transbaikal_EMN_old	0.639382	0.151356	4.22436	FALSE	4	FALSE
Transbaikal_EMN	Transbaikal_EMN_old+Syalakh-Belkachi+China_AmurRiver_N+Cisbaikal_LNBA	0.0862873	Transbaikal_EMN_old	0.944613	0.0464091	20.354	FALSE	4	FALSE
Transbaikal_EMN	Transbaikal_EMN_old+Syalakh-Belkachi+China_AmurRiver_N+Cisbaikal_LNBA	0.0862873	Syalakh-Belkachi	-0.117198	0.0802994	-1.45951	FALSE	4	FALSE
Transbaikal_EMN	Transbaikal_EMN_old+Syalakh-Belkachi+China_AmurRiver_N+Cisbaikal_LNBA	0.0862873	China_AmurRiver_N	0.0478573	0.0362225	1.3212	FALSE	4	FALSE
Transbaikal_EMN	Transbaikal_EMN_old+Syalakh-Belkachi+China_AmurRiver_N+Cisbaikal_LNBA	0.0862873	Cisbaikal_LNBA	0.124728	0.0631245	1.97591	FALSE	4	FALSE
Transbaikal_EMN	Ust_Kyakhta+China_AmurRiver_LPaleolithic_14K+China_AmurRiver_EarlyN+Cisbaikal_LNBA	0.0861055	Ust_Kyakhta	-5.32729	5.19176	-1.0261	FALSE	4	FALSE
Transbaikal_EMN	Ust_Kyakhta+China_AmurRiver_LPaleolithic_14K+China_AmurRiver_EarlyN+Cisbaikal_LNBA	0.0861055	China_AmurRiver_LPaleolithic_14K	7.40117	11.3973	0.649377	FALSE	4	FALSE
Transbaikal_EMN	Ust_Kyakhta+China_AmurRiver_LPaleolithic_14K+China_AmurRiver_EarlyN+Cisbaikal_LNBA	0.0861055	China_AmurRiver_EarlyN	-6.62478	11.0795	-0.597933	FALSE	4	FALSE
Transbaikal_EMN	Ust_Kyakhta+China_AmurRiver_LPaleolithic_14K+China_AmurRiver_EarlyN+Cisbaikal_LNBA	0.0861055	Cisbaikal_LNBA	5.5509	4.88146	1.13714	FALSE	4	FALSE
Transbaikal_EMN	Khaiyrgas.SG+Ust_Kyakhta+China_AmurRiver_EarlyN+China_AmurRiver_N	0.0859627	Khaiyrgas.SG	-0.0286517	0.536176	-0.0534372	FALSE	4	FALSE
Transbaikal_EMN	Khaiyrgas.SG+Ust_Kyakhta+China_AmurRiver_EarlyN+China_AmurRiver_N	0.0859627	Ust_Kyakhta	-0.725312	0.926005	-0.783269	FALSE	4	FALSE
Transbaikal_EMN	Khaiyrgas.SG+Ust_Kyakhta+China_AmurRiver_EarlyN+China_AmurRiver_N	0.0859627	China_AmurRiver_EarlyN	-16.4823	10.6465	-1.54814	FALSE	4	FALSE
Transbaikal_EMN	Khaiyrgas.SG+Ust_Kyakhta+China_AmurRiver_EarlyN+China_AmurRiver_N	0.0859627	China_AmurRiver_N	18.2362	11.2375	1.6228	FALSE	4	FALSE
Transbaikal_EMN	China_AmurRiver_LPaleolithic_19K+China_SEastAsia_Coastal_EN+Dzhilinda-1_M_N.SG+Mongolia_N_North	0.0858006	China_AmurRiver_LPaleolithic_19K	1.14358	0.28491	4.01384	FALSE	4	FALSE
Transbaikal_EMN	China_AmurRiver_LPaleolithic_19K+China_SEastAsia_Coastal_EN+Dzhilinda-1_M_N.SG+Mongolia_N_North	0.0858006	China_SEastAsia_Coastal_EN	-0.824279	0.22302	-3.69599	FALSE	4	FALSE
Transbaikal_EMN	China_AmurRiver_LPaleolithic_19K+China_SEastAsia_Coastal_EN+Dzhilinda-1_M_N.SG+Mongolia_N_North	0.0858006	Dzhilinda-1_M_N.SG	0.147412	0.0617437	2.38749	FALSE	4	FALSE
Transbaikal_EMN	China_AmurRiver_LPaleolithic_19K+China_SEastAsia_Coastal_EN+Dzhilinda-1_M_N.SG+Mongolia_N_North	0.0858006	Mongolia_N_North	0.533283	0.109928	4.85119	FALSE	4	FALSE
Transbaikal_EMN	China_AmurRiver_LPaleolithic_14K+China_AmurRiver_Mesolithic+KhatyrstyrCave_M+China_AmurRiver_N	0.0854686	China_AmurRiver_LPaleolithic_14K	1.94811	3.18005	0.612603	FALSE	4	FALSE
Transbaikal_EMN	China_AmurRiver_LPaleolithic_14K+China_AmurRiver_Mesolithic+KhatyrstyrCave_M+China_AmurRiver_N	0.0854686	China_AmurRiver_Mesolithic	-5.63714	2.58807	-2.17813	FALSE	4	FALSE
Transbaikal_EMN	China_AmurRiver_LPaleolithic_14K+China_AmurRiver_Mesolithic+KhatyrstyrCave_M+China_AmurRiver_N	0.0854686	KhatyrstyrCave_M	0.427101	0.941839	0.453476	FALSE	4	FALSE
Transbaikal_EMN	China_AmurRiver_LPaleolithic_14K+China_AmurRiver_Mesolithic+KhatyrstyrCave_M+China_AmurRiver_N	0.0854686	China_AmurRiver_N	4.26193	3.83186	1.11224	FALSE	4	FALSE
Transbaikal_EMN	China_AmurRiver_LPaleolithic_19K+China_SEastAsia_Coastal_EN+Kolyma_M.SG+Syalakh-Belkachi	0.0845979	China_AmurRiver_LPaleolithic_19K	1.70881	0.473741	3.60707	FALSE	4	FALSE
Transbaikal_EMN	China_AmurRiver_LPaleolithic_19K+China_SEastAsia_Coastal_EN+Kolyma_M.SG+Syalakh-Belkachi	0.0845979	China_SEastAsia_Coastal_EN	-1.16562	0.447663	-2.6038	FALSE	4	FALSE
Transbaikal_EMN	China_AmurRiver_LPaleolithic_19K+China_SEastAsia_Coastal_EN+Kolyma_M.SG+Syalakh-Belkachi	0.0845979	Kolyma_M.SG	-0.342384	0.327299	-1.04609	FALSE	4	FALSE
Transbaikal_EMN	China_AmurRiver_LPaleolithic_19K+China_SEastAsia_Coastal_EN+Kolyma_M.SG+Syalakh-Belkachi	0.0845979	Syalakh-Belkachi	0.799194	0.35665	2.24084	FALSE	4	FALSE
Transbaikal_EMN	Khaiyrgas.SG+Kolyma_M.SG+Transbaikal_EMN_old+Cisbaikal_LNBA	0.0842672	Khaiyrgas.SG	-0.0897983	0.0905452	-0.991751	FALSE	4	FALSE
Transbaikal_EMN	Khaiyrgas.SG+Kolyma_M.SG+Transbaikal_EMN_old+Cisbaikal_LNBA	0.0842672	Kolyma_M.SG	0.115975	0.116394	0.996407	FALSE	4	FALSE
Transbaikal_EMN	Khaiyrgas.SG+Kolyma_M.SG+Transbaikal_EMN_old+Cisbaikal_LNBA	0.0842672	Transbaikal_EMN_old	0.941918	0.0394493	23.8767	FALSE	4	FALSE
Transbaikal_EMN	Khaiyrgas.SG+Kolyma_M.SG+Transbaikal_EMN_old+Cisbaikal_LNBA	0.0842672	Cisbaikal_LNBA	0.0319049	0.0668985	0.476914	FALSE	4	FALSE
Transbaikal_EMN	China_AmurRiver_LPaleolithic_14K+China_AmurRiver_EarlyN+China_NEastAsia_Inland_EN+China_AmurRiver_N	0.0839562	China_AmurRiver_LPaleolithic_14K	-0.107507	355.54	-0.000302377	FALSE	4	FALSE
Transbaikal_EMN	China_AmurRiver_LPaleolithic_14K+China_AmurRiver_EarlyN+China_NEastAsia_Inland_EN+China_AmurRiver_N	0.0839562	China_AmurRiver_EarlyN	-8.32584	1536.69	-0.00541804	FALSE	4	FALSE
Transbaikal_EMN	China_AmurRiver_LPaleolithic_14K+China_AmurRiver_EarlyN+China_NEastAsia_Inland_EN+China_AmurRiver_N	0.0839562	China_NEastAsia_Inland_EN	0.194261	101.448	0.00191487	FALSE	4	FALSE
Transbaikal_EMN	China_AmurRiver_LPaleolithic_14K+China_AmurRiver_EarlyN+China_NEastAsia_Inland_EN+China_AmurRiver_N	0.0839562	China_AmurRiver_N	9.23909	1282.65	0.00720311	FALSE	4	FALSE
Transbaikal_EMN	China_AmurRiver_Mesolithic+China_AmurRiver_EarlyN+China_SEastAsia_Coastal_EN+Altai_N	0.0832621	China_AmurRiver_Mesolithic	-7.9914	2.71406	-2.94444	FALSE	4	FALSE
Transbaikal_EMN	China_AmurRiver_Mesolithic+China_AmurRiver_EarlyN+China_SEastAsia_Coastal_EN+Altai_N	0.0832621	China_AmurRiver_EarlyN	8.99109	2.6899	3.34254	FALSE	4	FALSE
Transbaikal_EMN	China_AmurRiver_Mesolithic+China_AmurRiver_EarlyN+China_SEastAsia_Coastal_EN+Altai_N	0.0832621	China_SEastAsia_Coastal_EN	-0.246278	0.325303	-0.757074	FALSE	4	FALSE
Transbaikal_EMN	China_AmurRiver_Mesolithic+China_AmurRiver_EarlyN+China_SEastAsia_Coastal_EN+Altai_N	0.0832621	Altai_N	0.246595	0.127751	1.93028	FALSE	4	FALSE
Transbaikal_EMN	Khaiyrgas.SG+Dzhilinda-1_M_N.SG+Syalakh-Belkachi+China_AmurRiver_N	0.0832045	Khaiyrgas.SG	1.23152	2.13079	0.577962	FALSE	4	FALSE
Transbaikal_EMN	Khaiyrgas.SG+Dzhilinda-1_M_N.SG+Syalakh-Belkachi+China_AmurRiver_N	0.0832045	Dzhilinda-1_M_N.SG	-7.9035	8.00114	-0.987798	FALSE	4	FALSE
Transbaikal_EMN	Khaiyrgas.SG+Dzhilinda-1_M_N.SG+Syalakh-Belkachi+China_AmurRiver_N	0.0832045	Syalakh-Belkachi	7.40335	5.75711	1.28595	FALSE	4	FALSE
Transbaikal_EMN	Khaiyrgas.SG+Dzhilinda-1_M_N.SG+Syalakh-Belkachi+China_AmurRiver_N	0.0832045	China_AmurRiver_N	0.268632	0.454348	0.591248	FALSE	4	FALSE
Transbaikal_EMN	China_AmurRiver_LPaleolithic_14K+China_AmurRiver_EarlyN+Kolyma_M.SG+Transbaikal_EMN_old	0.0830806	China_AmurRiver_LPaleolithic_14K	1.94226	1.83574	1.05802	FALSE	4	FALSE
Transbaikal_EMN	China_AmurRiver_LPaleolithic_14K+China_AmurRiver_EarlyN+Kolyma_M.SG+Transbaikal_EMN_old	0.0830806	China_AmurRiver_EarlyN	-1.99342	1.9007	-1.04878	FALSE	4	FALSE
Transbaikal_EMN	China_AmurRiver_LPaleolithic_14K+China_AmurRiver_EarlyN+Kolyma_M.SG+Transbaikal_EMN_old	0.0830806	Kolyma_M.SG	-0.145078	0.152726	-0.949928	FALSE	4	FALSE
Transbaikal_EMN	China_AmurRiver_LPaleolithic_14K+China_AmurRiver_EarlyN+Kolyma_M.SG+Transbaikal_EMN_old	0.0830806	Transbaikal_EMN_old	1.19625	0.227439	5.25963	FALSE	4	FALSE
Transbaikal_EMN	Ust_Kyakhta+China_AmurRiver_LPaleolithic_14K+China_AmurRiver_EarlyN+KhatyrstyrCave_M	0.0829799	Ust_Kyakhta	2.86347	7.68788	0.372466	FALSE	4	FALSE
Transbaikal_EMN	Ust_Kyakhta+China_AmurRiver_LPaleolithic_14K+China_AmurRiver_EarlyN+KhatyrstyrCave_M	0.0829799	China_AmurRiver_LPaleolithic_14K	-27.22	72.7756	-0.374027	FALSE	4	FALSE
Transbaikal_EMN	Ust_Kyakhta+China_AmurRiver_LPaleolithic_14K+China_AmurRiver_EarlyN+KhatyrstyrCave_M	0.0829799	China_AmurRiver_EarlyN	30.6737	82.3683	0.372397	FALSE	4	FALSE
Transbaikal_EMN	Ust_Kyakhta+China_AmurRiver_LPaleolithic_14K+China_AmurRiver_EarlyN+KhatyrstyrCave_M	0.0829799	KhatyrstyrCave_M	-5.31714	17.3492	-0.306478	FALSE	4	FALSE
Transbaikal_EMN	Russia_AfontovaGora3+China_AmurRiver_LPaleolithic_14K+China_AmurRiver_EarlyN+KhatyrstyrCave_M	0.0828297	Russia_AfontovaGora3	-0.596548	0.845003	-0.705971	FALSE	4	FALSE
Transbaikal_EMN	Russia_AfontovaGora3+China_AmurRiver_LPaleolithic_14K+China_AmurRiver_EarlyN+KhatyrstyrCave_M	0.0828297	China_AmurRiver_LPaleolithic_14K	15.4026	22.8235	0.674858	FALSE	4	FALSE
Transbaikal_EMN	Russia_AfontovaGora3+China_AmurRiver_LPaleolithic_14K+China_AmurRiver_EarlyN+KhatyrstyrCave_M	0.0828297	China_AmurRiver_EarlyN	-17.8078	26.1618	-0.68068	FALSE	4	FALSE
Transbaikal_EMN	Russia_AfontovaGora3+China_AmurRiver_LPaleolithic_14K+China_AmurRiver_EarlyN+KhatyrstyrCave_M	0.0828297	KhatyrstyrCave_M	4.00175	4.28842	0.933152	FALSE	4	FALSE
Transbaikal_EMN	Khaiyrgas.SG+China_AmurRiver_LPaleolithic_19K+China_SEastAsia_Coastal_EN+KhatyrstyrCave_M	0.0827005	Khaiyrgas.SG	0.477361	0.239561	1.99265	FALSE	4	FALSE
Transbaikal_EMN	Khaiyrgas.SG+China_AmurRiver_LPaleolithic_19K+China_SEastAsia_Coastal_EN+KhatyrstyrCave_M	0.0827005	China_AmurRiver_LPaleolithic_19K	4.24063	1.66907	2.54071	FALSE	4	FALSE
Transbaikal_EMN	Khaiyrgas.SG+China_AmurRiver_LPaleolithic_19K+China_SEastAsia_Coastal_EN+KhatyrstyrCave_M	0.0827005	China_SEastAsia_Coastal_EN	-3.13757	1.25791	-2.49427	FALSE	4	FALSE
Transbaikal_EMN	Khaiyrgas.SG+China_AmurRiver_LPaleolithic_19K+China_SEastAsia_Coastal_EN+KhatyrstyrCave_M	0.0827005	KhatyrstyrCave_M	-0.580419	0.654464	-0.886862	FALSE	4	FALSE
Transbaikal_EMN	China_AmurRiver_LPaleolithic_19K+China_AmurRiver_EarlyN+China_AmurRiver_N+Altai_N	0.0826792	China_AmurRiver_LPaleolithic_19K	0.828258	0.691756	1.19733	FALSE	4	FALSE
Transbaikal_EMN	China_AmurRiver_LPaleolithic_19K+China_AmurRiver_EarlyN+China_AmurRiver_N+Altai_N	0.0826792	China_AmurRiver_EarlyN	-12.1998	5.38152	-2.26699	FALSE	4	FALSE
Transbaikal_EMN	China_AmurRiver_LPaleolithic_19K+China_AmurRiver_EarlyN+China_AmurRiver_N+Altai_N	0.0826792	China_AmurRiver_N	12.7825	5.28567	2.41832	FALSE	4	FALSE
Transbaikal_EMN	China_AmurRiver_LPaleolithic_19K+China_AmurRiver_EarlyN+China_AmurRiver_N+Altai_N	0.0826792	Altai_N	-0.410883	0.243363	-1.68835	FALSE	4	FALSE
Transbaikal_EMN	China_AmurRiver_EarlyN+China_NEastAsia_Coastal_EN+Transbaikal_EMN_old+China_AmurRiver_N	0.082407	China_AmurRiver_EarlyN	-5.63431	11.5372	-0.488361	FALSE	4	FALSE
Transbaikal_EMN	China_AmurRiver_EarlyN+China_NEastAsia_Coastal_EN+Transbaikal_EMN_old+China_AmurRiver_N	0.082407	China_NEastAsia_Coastal_EN	-0.43478	1.22645	-0.354503	FALSE	4	FALSE
Transbaikal_EMN	China_AmurRiver_EarlyN+China_NEastAsia_Coastal_EN+Transbaikal_EMN_old+China_AmurRiver_N	0.082407	Transbaikal_EMN_old	0.683754	0.595903	1.14742	FALSE	4	FALSE
Transbaikal_EMN	China_AmurRiver_EarlyN+China_NEastAsia_Coastal_EN+Transbaikal_EMN_old+China_AmurRiver_N	0.082407	China_AmurRiver_N	6.38534	13.2642	0.481397	FALSE	4	FALSE
Transbaikal_EMN	Altai_N_old+China_AmurRiver_LPaleolithic_14K+China_AmurRiver_EarlyN+China_AmurRiver_N	0.0819412	Altai_N_old	-0.541851	2.39346	-0.226388	FALSE	4	FALSE
Transbaikal_EMN	Altai_N_old+China_AmurRiver_LPaleolithic_14K+China_AmurRiver_EarlyN+China_AmurRiver_N	0.0819412	China_AmurRiver_LPaleolithic_14K	9.4036	48.4969	0.193901	FALSE	4	FALSE
Transbaikal_EMN	Altai_N_old+China_AmurRiver_LPaleolithic_14K+China_AmurRiver_EarlyN+China_AmurRiver_N	0.0819412	China_AmurRiver_EarlyN	-29.6528	110.116	-0.269287	FALSE	4	FALSE
Transbaikal_EMN	Altai_N_old+China_AmurRiver_LPaleolithic_14K+China_AmurRiver_EarlyN+China_AmurRiver_N	0.0819412	China_AmurRiver_N	21.791	64.3481	0.338642	FALSE	4	FALSE
Transbaikal_EMN	Russia_AfontovaGora3+Transbaikal_EMN_old+Syalakh-Belkachi+Cisbaikal_LNBA	0.0818847	Russia_AfontovaGora3	0.0236059	0.0283929	0.831401	FALSE	4	FALSE
Transbaikal_EMN	Russia_AfontovaGora3+Transbaikal_EMN_old+Syalakh-Belkachi+Cisbaikal_LNBA	0.0818847	Transbaikal_EMN_old	1.06838	0.112681	9.48142	FALSE	4	FALSE
Transbaikal_EMN	Russia_AfontovaGora3+Transbaikal_EMN_old+Syalakh-Belkachi+Cisbaikal_LNBA	0.0818847	Syalakh-Belkachi	-0.183302	0.150584	-1.21728	FALSE	4	FALSE
Transbaikal_EMN	Russia_AfontovaGora3+Transbaikal_EMN_old+Syalakh-Belkachi+Cisbaikal_LNBA	0.0818847	Cisbaikal_LNBA	0.0913164	0.0655493	1.39309	FALSE	4	FALSE
Transbaikal_EMN	China_AmurRiver_EarlyN+China_NEastAsia_Coastal_EN+China_AmurRiver_N+Cisbaikal_EN	0.0816642	China_AmurRiver_EarlyN	-8.45006	8.56239	-0.98688	FALSE	4	FALSE
Transbaikal_EMN	China_AmurRiver_EarlyN+China_NEastAsia_Coastal_EN+China_AmurRiver_N+Cisbaikal_EN	0.0816642	China_NEastAsia_Coastal_EN	-0.524307	0.701174	-0.747755	FALSE	4	FALSE
Transbaikal_EMN	China_AmurRiver_EarlyN+China_NEastAsia_Coastal_EN+China_AmurRiver_N+Cisbaikal_EN	0.0816642	China_AmurRiver_N	9.76344	9.5542	1.0219	FALSE	4	FALSE
Transbaikal_EMN	China_AmurRiver_EarlyN+China_NEastAsia_Coastal_EN+China_AmurRiver_N+Cisbaikal_EN	0.0816642	Cisbaikal_EN	0.210919	0.674451	0.312727	FALSE	4	FALSE
Transbaikal_EMN	Ust_Kyakhta+China_SEastAsia_Coastal_EN+Transbaikal_EMN_old+Syalakh-Belkachi	0.0816629	Ust_Kyakhta	0.201028	0.0430753	4.66689	FALSE	4	FALSE
Transbaikal_EMN	Ust_Kyakhta+China_SEastAsia_Coastal_EN+Transbaikal_EMN_old+Syalakh-Belkachi	0.0816629	China_SEastAsia_Coastal_EN	0.0137365	0.0286703	0.47912	FALSE	4	FALSE
Transbaikal_EMN	Ust_Kyakhta+China_SEastAsia_Coastal_EN+Transbaikal_EMN_old+Syalakh-Belkachi	0.0816629	Transbaikal_EMN_old	1.03862	0.0421273	24.6542	FALSE	4	FALSE
Transbaikal_EMN	Ust_Kyakhta+China_SEastAsia_Coastal_EN+Transbaikal_EMN_old+Syalakh-Belkachi	0.0816629	Syalakh-Belkachi	-0.25338	0.076774	-3.30034	FALSE	4	FALSE
Transbaikal_EMN	Kolyma_M.SG+Dzhilinda-1_M_N.SG+China_AmurRiver_N+Cisbaikal_LNBA	0.0816445	Kolyma_M.SG	-1.97711	0.337962	-5.85008	FALSE	4	FALSE
Transbaikal_EMN	Kolyma_M.SG+Dzhilinda-1_M_N.SG+China_AmurRiver_N+Cisbaikal_LNBA	0.0816445	Dzhilinda-1_M_N.SG	2.08657	0.450449	4.6322	FALSE	4	FALSE
Transbaikal_EMN	Kolyma_M.SG+Dzhilinda-1_M_N.SG+China_AmurRiver_N+Cisbaikal_LNBA	0.0816445	China_AmurRiver_N	0.440602	0.0900755	4.89148	FALSE	4	FALSE
Transbaikal_EMN	Kolyma_M.SG+Dzhilinda-1_M_N.SG+China_AmurRiver_N+Cisbaikal_LNBA	0.0816445	Cisbaikal_LNBA	0.449936	0.229609	1.95958	FALSE	4	FALSE
Transbaikal_EMN	China_SEastAsia_Coastal_EN+Transbaikal_EMN_old+Dzhilinda-1_M_N.SG+Cisbaikal_EN	0.0811982	China_SEastAsia_Coastal_EN	-0.0249846	0.0324077	-0.770946	FALSE	4	FALSE
Transbaikal_EMN	China_SEastAsia_Coastal_EN+Transbaikal_EMN_old+Dzhilinda-1_M_N.SG+Cisbaikal_EN	0.0811982	Transbaikal_EMN_old	0.951687	0.111432	8.54048	FALSE	4	FALSE
Transbaikal_EMN	China_SEastAsia_Coastal_EN+Transbaikal_EMN_old+Dzhilinda-1_M_N.SG+Cisbaikal_EN	0.0811982	Dzhilinda-1_M_N.SG	-0.0425341	0.0530465	-0.801826	FALSE	4	FALSE
Transbaikal_EMN	China_SEastAsia_Coastal_EN+Transbaikal_EMN_old+Dzhilinda-1_M_N.SG+Cisbaikal_EN	0.0811982	Cisbaikal_EN	0.115832	0.133412	0.868228	FALSE	4	FALSE
Transbaikal_EMN	Kolyma_M.SG+Transbaikal_EMN_old+Dzhilinda-1_M_N.SG+Cisbaikal_LNBA	0.081182	Kolyma_M.SG	0.159778	0.303179	0.52701	FALSE	4	FALSE
Transbaikal_EMN	Kolyma_M.SG+Transbaikal_EMN_old+Dzhilinda-1_M_N.SG+Cisbaikal_LNBA	0.081182	Transbaikal_EMN_old	1.0091	0.091876	10.9833	FALSE	4	FALSE
Transbaikal_EMN	Kolyma_M.SG+Transbaikal_EMN_old+Dzhilinda-1_M_N.SG+Cisbaikal_LNBA	0.081182	Dzhilinda-1_M_N.SG	-0.162613	0.350076	-0.464507	FALSE	4	FALSE
Transbaikal_EMN	Kolyma_M.SG+Transbaikal_EMN_old+Dzhilinda-1_M_N.SG+Cisbaikal_LNBA	0.081182	Cisbaikal_LNBA	-0.00626635	0.077839	-0.080504	FALSE	4	FALSE
Transbaikal_EMN	Russia_AfontovaGora3+Kolyma_M.SG+Transbaikal_EMN_old+Cisbaikal_LNBA	0.0809928	Russia_AfontovaGora3	-0.0178511	0.0199359	-0.895425	FALSE	4	FALSE
Transbaikal_EMN	Russia_AfontovaGora3+Kolyma_M.SG+Transbaikal_EMN_old+Cisbaikal_LNBA	0.0809928	Kolyma_M.SG	0.0628023	0.0667248	0.941213	FALSE	4	FALSE
Transbaikal_EMN	Russia_AfontovaGora3+Kolyma_M.SG+Transbaikal_EMN_old+Cisbaikal_LNBA	0.0809928	Transbaikal_EMN_old	0.930894	0.0475419	19.5805	FALSE	4	FALSE
Transbaikal_EMN	Russia_AfontovaGora3+Kolyma_M.SG+Transbaikal_EMN_old+Cisbaikal_LNBA	0.0809928	Cisbaikal_LNBA	0.0241544	0.0661572	0.365106	FALSE	4	FALSE
Transbaikal_EMN	China_AmurRiver_Mesolithic+China_NEastAsia_Inland_EN+Transbaikal_EMN_old+China_AmurRiver_N	0.0809606	China_AmurRiver_Mesolithic	-1.62009	0.924788	-1.75185	FALSE	4	FALSE
Transbaikal_EMN	China_AmurRiver_Mesolithic+China_NEastAsia_Inland_EN+Transbaikal_EMN_old+China_AmurRiver_N	0.0809606	China_NEastAsia_Inland_EN	0.212631	0.180924	1.17525	FALSE	4	FALSE
Transbaikal_EMN	China_AmurRiver_Mesolithic+China_NEastAsia_Inland_EN+Transbaikal_EMN_old+China_AmurRiver_N	0.0809606	Transbaikal_EMN_old	0.487161	0.20841	2.33752	FALSE	4	FALSE
Transbaikal_EMN	China_AmurRiver_Mesolithic+China_NEastAsia_Inland_EN+Transbaikal_EMN_old+China_AmurRiver_N	0.0809606	China_AmurRiver_N	1.92029	1.11941	1.71545	FALSE	4	FALSE
Transbaikal_EMN	China_AmurRiver_EarlyN+KhatyrstyrCave_M+Transbaikal_EMN_old+China_AmurRiver_N	0.0809515	China_AmurRiver_EarlyN	-10.9223	88.9399	-0.122805	FALSE	4	FALSE
Transbaikal_EMN	China_AmurRiver_EarlyN+KhatyrstyrCave_M+Transbaikal_EMN_old+China_AmurRiver_N	0.0809515	KhatyrstyrCave_M	0.342161	4.46042	0.0767104	FALSE	4	FALSE
Transbaikal_EMN	China_AmurRiver_EarlyN+KhatyrstyrCave_M+Transbaikal_EMN_old+China_AmurRiver_N	0.0809515	Transbaikal_EMN_old	-0.16014	10.2614	-0.0156061	FALSE	4	FALSE
Transbaikal_EMN	China_AmurRiver_EarlyN+KhatyrstyrCave_M+Transbaikal_EMN_old+China_AmurRiver_N	0.0809515	China_AmurRiver_N	11.7402	94.9329	0.123669	FALSE	4	FALSE
Transbaikal_EMN	Russia_AfontovaGora3+China_AmurRiver_EarlyN+Kolyma_M.SG+China_AmurRiver_N	0.080527	Russia_AfontovaGora3	0.0802865	0.32344	0.248227	FALSE	4	FALSE
Transbaikal_EMN	Russia_AfontovaGora3+China_AmurRiver_EarlyN+Kolyma_M.SG+China_AmurRiver_N	0.080527	China_AmurRiver_EarlyN	-12.1677	5.83875	-2.08396	FALSE	4	FALSE
Transbaikal_EMN	Russia_AfontovaGora3+China_AmurRiver_EarlyN+Kolyma_M.SG+China_AmurRiver_N	0.080527	Kolyma_M.SG	-0.657495	1.08011	-0.608729	FALSE	4	FALSE
Transbaikal_EMN	Russia_AfontovaGora3+China_AmurRiver_EarlyN+Kolyma_M.SG+China_AmurRiver_N	0.080527	China_AmurRiver_N	13.7449	6.35145	2.16406	FALSE	4	FALSE
Transbaikal_EMN	Khaiyrgas.SG+China_SEastAsia_Coastal_EN+Kolyma_M.SG+Dzhilinda-1_M_N.SG	0.0799392	Khaiyrgas.SG	0.0238926	0.344519	0.0693506	FALSE	4	FALSE
Transbaikal_EMN	Khaiyrgas.SG+China_SEastAsia_Coastal_EN+Kolyma_M.SG+Dzhilinda-1_M_N.SG	0.0799392	China_SEastAsia_Coastal_EN	0.692196	0.171345	4.03977	FALSE	4	FALSE
Transbaikal_EMN	Khaiyrgas.SG+China_SEastAsia_Coastal_EN+Kolyma_M.SG+Dzhilinda-1_M_N.SG	0.0799392	Kolyma_M.SG	-2.9496	0.763981	-3.86083	FALSE	4	FALSE
Transbaikal_EMN	Khaiyrgas.SG+China_SEastAsia_Coastal_EN+Kolyma_M.SG+Dzhilinda-1_M_N.SG	0.0799392	Dzhilinda-1_M_N.SG	3.23351	0.505874	6.39192	FALSE	4	FALSE
Transbaikal_EMN	Russia_AfontovaGora3+Khaiyrgas.SG+Transbaikal_EMN_old+Cisbaikal_EN	0.0797033	Russia_AfontovaGora3	-0.0384786	0.0505655	-0.760965	FALSE	4	FALSE
Transbaikal_EMN	Russia_AfontovaGora3+Khaiyrgas.SG+Transbaikal_EMN_old+Cisbaikal_EN	0.0797033	Khaiyrgas.SG	0.049782	0.109696	0.453819	FALSE	4	FALSE
Transbaikal_EMN	Russia_AfontovaGora3+Khaiyrgas.SG+Transbaikal_EMN_old+Cisbaikal_EN	0.0797033	Transbaikal_EMN_old	0.769075	0.16423	4.68291	FALSE	4	FALSE
Transbaikal_EMN	Russia_AfontovaGora3+Khaiyrgas.SG+Transbaikal_EMN_old+Cisbaikal_EN	0.0797033	Cisbaikal_EN	0.219622	0.134042	1.63845	FALSE	4	FALSE
Transbaikal_EMN	Ust_Kyakhta+China_AmurRiver_LPaleolithic_19K+China_SEastAsia_Coastal_EN+Transbaikal_EMN_old	0.0793787	Ust_Kyakhta	0.105111	0.0280322	3.74965	FALSE	4	FALSE
Transbaikal_EMN	Ust_Kyakhta+China_AmurRiver_LPaleolithic_19K+China_SEastAsia_Coastal_EN+Transbaikal_EMN_old	0.0793787	China_AmurRiver_LPaleolithic_19K	0.601885	0.314679	1.91269	FALSE	4	FALSE
Transbaikal_EMN	Ust_Kyakhta+China_AmurRiver_LPaleolithic_19K+China_SEastAsia_Coastal_EN+Transbaikal_EMN_old	0.0793787	China_SEastAsia_Coastal_EN	-0.437868	0.223911	-1.95554	FALSE	4	FALSE
Transbaikal_EMN	Ust_Kyakhta+China_AmurRiver_LPaleolithic_19K+China_SEastAsia_Coastal_EN+Transbaikal_EMN_old	0.0793787	Transbaikal_EMN_old	0.730873	0.105099	6.95412	FALSE	4	FALSE
Transbaikal_EMN	China_AmurRiver_Mesolithic+Mongolia_N_North+China_AmurRiver_N+Cisbaikal_EN	0.0791177	China_AmurRiver_Mesolithic	-15.4481	78.2579	-0.197399	FALSE	4	FALSE
Transbaikal_EMN	China_AmurRiver_Mesolithic+Mongolia_N_North+China_AmurRiver_N+Cisbaikal_EN	0.0791177	Mongolia_N_North	-7.41675	43.0481	-0.17229	FALSE	4	FALSE
Transbaikal_EMN	China_AmurRiver_Mesolithic+Mongolia_N_North+China_AmurRiver_N+Cisbaikal_EN	0.0791177	China_AmurRiver_N	19.6767	99.3663	0.198022	FALSE	4	FALSE
Transbaikal_EMN	China_AmurRiver_Mesolithic+Mongolia_N_North+China_AmurRiver_N+Cisbaikal_EN	0.0791177	Cisbaikal_EN	4.18813	21.9738	0.190597	FALSE	4	FALSE
Transbaikal_EMN	China_AmurRiver_Mesolithic+Dzhilinda-1_M_N.SG+China_AmurRiver_N+Cisbaikal_EN	0.0786239	China_AmurRiver_Mesolithic	-2.45101	1.43691	-1.70575	FALSE	4	FALSE
Transbaikal_EMN	China_AmurRiver_Mesolithic+Dzhilinda-1_M_N.SG+China_AmurRiver_N+Cisbaikal_EN	0.0786239	Dzhilinda-1_M_N.SG	-0.0719099	0.150578	-0.477561	FALSE	4	FALSE
Transbaikal_EMN	China_AmurRiver_Mesolithic+Dzhilinda-1_M_N.SG+China_AmurRiver_N+Cisbaikal_EN	0.0786239	China_AmurRiver_N	3.0869	1.66774	1.85095	FALSE	4	FALSE
Transbaikal_EMN	China_AmurRiver_Mesolithic+Dzhilinda-1_M_N.SG+China_AmurRiver_N+Cisbaikal_EN	0.0786239	Cisbaikal_EN	0.436015	0.370461	1.17695	FALSE	4	FALSE
Transbaikal_EMN	China_AmurRiver_LPaleolithic_19K+China_AmurRiver_EarlyN+Syalakh-Belkachi+China_AmurRiver_N	0.078298	China_AmurRiver_LPaleolithic_19K	1.16164	1.73083	0.671146	FALSE	4	FALSE
Transbaikal_EMN	China_AmurRiver_LPaleolithic_19K+China_AmurRiver_EarlyN+Syalakh-Belkachi+China_AmurRiver_N	0.078298	China_AmurRiver_EarlyN	-22.2742	21.3678	-1.04242	FALSE	4	FALSE
Transbaikal_EMN	China_AmurRiver_LPaleolithic_19K+China_AmurRiver_EarlyN+Syalakh-Belkachi+China_AmurRiver_N	0.078298	Syalakh-Belkachi	-1.58493	2.02429	-0.782954	FALSE	4	FALSE
Transbaikal_EMN	China_AmurRiver_LPaleolithic_19K+China_AmurRiver_EarlyN+Syalakh-Belkachi+China_AmurRiver_N	0.078298	China_AmurRiver_N	23.6975	22.0024	1.07704	FALSE	4	FALSE
Transbaikal_EMN	China_AmurRiver_EarlyN+China_NEastAsia_Coastal_EN+China_AmurRiver_N+Cisbaikal_LNBA	0.0779931	China_AmurRiver_EarlyN	-21.7365	20.3661	-1.06728	FALSE	4	FALSE
Transbaikal_EMN	China_AmurRiver_EarlyN+China_NEastAsia_Coastal_EN+China_AmurRiver_N+Cisbaikal_LNBA	0.0779931	China_NEastAsia_Coastal_EN	-1.26981	1.99248	-0.637302	FALSE	4	FALSE
Transbaikal_EMN	China_AmurRiver_EarlyN+China_NEastAsia_Coastal_EN+China_AmurRiver_N+Cisbaikal_LNBA	0.0779931	China_AmurRiver_N	24.345	22.2434	1.09448	FALSE	4	FALSE
Transbaikal_EMN	China_AmurRiver_EarlyN+China_NEastAsia_Coastal_EN+China_AmurRiver_N+Cisbaikal_LNBA	0.0779931	Cisbaikal_LNBA	-0.338744	0.791164	-0.428159	FALSE	4	FALSE
Transbaikal_EMN	Khaiyrgas.SG+China_AmurRiver_LPaleolithic_19K+China_SEastAsia_Coastal_EN+Transbaikal_EMN_old	0.0777153	Khaiyrgas.SG	0.134906	0.0657313	2.05239	FALSE	4	FALSE
Transbaikal_EMN	Khaiyrgas.SG+China_AmurRiver_LPaleolithic_19K+China_SEastAsia_Coastal_EN+Transbaikal_EMN_old	0.0777153	China_AmurRiver_LPaleolithic_19K	1.18095	0.546213	2.16207	FALSE	4	FALSE
Transbaikal_EMN	Khaiyrgas.SG+China_AmurRiver_LPaleolithic_19K+China_SEastAsia_Coastal_EN+Transbaikal_EMN_old	0.0777153	China_SEastAsia_Coastal_EN	-0.900627	0.429216	-2.09831	FALSE	4	FALSE
Transbaikal_EMN	Khaiyrgas.SG+China_AmurRiver_LPaleolithic_19K+China_SEastAsia_Coastal_EN+Transbaikal_EMN_old	0.0777153	Transbaikal_EMN_old	0.584772	0.179789	3.25255	FALSE	4	FALSE
Transbaikal_EMN	China_AmurRiver_LPaleolithic_19K+Dzhilinda-1_M_N.SG+Syalakh-Belkachi+Cisbaikal_EN	0.0776035	China_AmurRiver_LPaleolithic_19K	0.406761	0.499554	0.814248	FALSE	4	FALSE
Transbaikal_EMN	China_AmurRiver_LPaleolithic_19K+Dzhilinda-1_M_N.SG+Syalakh-Belkachi+Cisbaikal_EN	0.0776035	Dzhilinda-1_M_N.SG	6.25476	8.52994	0.733271	FALSE	4	FALSE
Transbaikal_EMN	China_AmurRiver_LPaleolithic_19K+Dzhilinda-1_M_N.SG+Syalakh-Belkachi+Cisbaikal_EN	0.0776035	Syalakh-Belkachi	-8.83367	11.6129	-0.760676	FALSE	4	FALSE
Transbaikal_EMN	China_AmurRiver_LPaleolithic_19K+Dzhilinda-1_M_N.SG+Syalakh-Belkachi+Cisbaikal_EN	0.0776035	Cisbaikal_EN	3.17215	2.76809	1.14597	FALSE	4	FALSE
Transbaikal_EMN	Khaiyrgas.SG+Transbaikal_EMN_old+Syalakh-Belkachi+Cisbaikal_LNBA	0.0775825	Khaiyrgas.SG	0.0640638	0.0978482	0.654726	FALSE	4	FALSE
Transbaikal_EMN	Khaiyrgas.SG+Transbaikal_EMN_old+Syalakh-Belkachi+Cisbaikal_LNBA	0.0775825	Transbaikal_EMN_old	1.05597	0.110799	9.53046	FALSE	4	FALSE
Transbaikal_EMN	Khaiyrgas.SG+Transbaikal_EMN_old+Syalakh-Belkachi+Cisbaikal_LNBA	0.0775825	Syalakh-Belkachi	-0.203023	0.203453	-0.997891	FALSE	4	FALSE
Transbaikal_EMN	Khaiyrgas.SG+Transbaikal_EMN_old+Syalakh-Belkachi+Cisbaikal_LNBA	0.0775825	Cisbaikal_LNBA	0.0829943	0.0670166	1.23841	FALSE	4	FALSE
Transbaikal_EMN	Khaiyrgas.SG+China_AmurRiver_LPaleolithic_14K+Transbaikal_EMN_old+Cisbaikal_LNBA	0.0769586	Khaiyrgas.SG	-0.0338158	0.0368372	-0.917981	FALSE	4	FALSE
Transbaikal_EMN	Khaiyrgas.SG+China_AmurRiver_LPaleolithic_14K+Transbaikal_EMN_old+Cisbaikal_LNBA	0.0769586	China_AmurRiver_LPaleolithic_14K	0.0543633	0.0306638	1.77288	FALSE	4	FALSE
Transbaikal_EMN	Khaiyrgas.SG+China_AmurRiver_LPaleolithic_14K+Transbaikal_EMN_old+Cisbaikal_LNBA	0.0769586	Transbaikal_EMN_old	0.896319	0.0458364	19.5547	FALSE	4	FALSE
Transbaikal_EMN	Khaiyrgas.SG+China_AmurRiver_LPaleolithic_14K+Transbaikal_EMN_old+Cisbaikal_LNBA	0.0769586	Cisbaikal_LNBA	0.0831338	0.0616013	1.34954	FALSE	4	FALSE
Transbaikal_EMN	China_AmurRiver_LPaleolithic_14K+Kolyma_M.SG+Transbaikal_EMN_old+Cisbaikal_LNBA	0.0764285	China_AmurRiver_LPaleolithic_14K	0.0565786	0.0359435	1.5741	FALSE	4	FALSE
Transbaikal_EMN	China_AmurRiver_LPaleolithic_14K+Kolyma_M.SG+Transbaikal_EMN_old+Cisbaikal_LNBA	0.0764285	Kolyma_M.SG	-0.0176313	0.0576914	-0.305614	FALSE	4	FALSE
Transbaikal_EMN	China_AmurRiver_LPaleolithic_14K+Kolyma_M.SG+Transbaikal_EMN_old+Cisbaikal_LNBA	0.0764285	Transbaikal_EMN_old	0.909303	0.0493615	18.4213	FALSE	4	FALSE
Transbaikal_EMN	China_AmurRiver_LPaleolithic_14K+Kolyma_M.SG+Transbaikal_EMN_old+Cisbaikal_LNBA	0.0764285	Cisbaikal_LNBA	0.0517498	0.0739987	0.699334	FALSE	4	FALSE
Transbaikal_EMN	China_AmurRiver_LPaleolithic_14K+China_AmurRiver_Mesolithic+KhatyrstyrCave_M+Syalakh-Belkachi	0.0763934	China_AmurRiver_LPaleolithic_14K	4.49768	2.60253	1.7282	FALSE	4	FALSE
Transbaikal_EMN	China_AmurRiver_LPaleolithic_14K+China_AmurRiver_Mesolithic+KhatyrstyrCave_M+Syalakh-Belkachi	0.0763934	China_AmurRiver_Mesolithic	-4.87277	2.69052	-1.81109	FALSE	4	FALSE
Transbaikal_EMN	China_AmurRiver_LPaleolithic_14K+China_AmurRiver_Mesolithic+KhatyrstyrCave_M+Syalakh-Belkachi	0.0763934	KhatyrstyrCave_M	1.99552	0.570333	3.49887	FALSE	4	FALSE
Transbaikal_EMN	China_AmurRiver_LPaleolithic_14K+China_AmurRiver_Mesolithic+KhatyrstyrCave_M+Syalakh-Belkachi	0.0763934	Syalakh-Belkachi	-0.62043	0.376548	-1.64768	FALSE	4	FALSE
Transbaikal_EMN	Russia_AfontovaGora3+China_NEastAsia_Inland_EN+Mongolia_N_North+Cisbaikal_EN	0.0762941	Russia_AfontovaGora3	-0.143111	0.0443381	-3.22772	FALSE	4	FALSE
Transbaikal_EMN	Russia_AfontovaGora3+China_NEastAsia_Inland_EN+Mongolia_N_North+Cisbaikal_EN	0.0762941	China_NEastAsia_Inland_EN	0.525778	0.218894	2.40197	FALSE	4	FALSE
Transbaikal_EMN	Russia_AfontovaGora3+China_NEastAsia_Inland_EN+Mongolia_N_North+Cisbaikal_EN	0.0762941	Mongolia_N_North	-1.33508	0.863447	-1.54623	FALSE	4	FALSE
Transbaikal_EMN	Russia_AfontovaGora3+China_NEastAsia_Inland_EN+Mongolia_N_North+Cisbaikal_EN	0.0762941	Cisbaikal_EN	1.95242	0.726109	2.68887	FALSE	4	FALSE
Transbaikal_EMN	Ust_Kyakhta+China_AmurRiver_EarlyN+Transbaikal_EMN_old+Cisbaikal_LNBA	0.0759613	Ust_Kyakhta	-0.298348	0.37368	-0.798405	FALSE	4	FALSE
Transbaikal_EMN	Ust_Kyakhta+China_AmurRiver_EarlyN+Transbaikal_EMN_old+Cisbaikal_LNBA	0.0759613	China_AmurRiver_EarlyN	0.108986	0.0981288	1.11064	FALSE	4	FALSE
Transbaikal_EMN	Ust_Kyakhta+China_AmurRiver_EarlyN+Transbaikal_EMN_old+Cisbaikal_LNBA	0.0759613	Transbaikal_EMN_old	0.801382	0.159651	5.0196	FALSE	4	FALSE
Transbaikal_EMN	Ust_Kyakhta+China_AmurRiver_EarlyN+Transbaikal_EMN_old+Cisbaikal_LNBA	0.0759613	Cisbaikal_LNBA	0.38798	0.435132	0.891638	FALSE	4	FALSE
Transbaikal_EMN	China_AmurRiver_LPaleolithic_14K+China_AmurRiver_EarlyN+China_AmurRiver_N+Cisbaikal_EN	0.0759128	China_AmurRiver_LPaleolithic_14K	26.9269	7609.42	0.00353862	FALSE	4	FALSE
Transbaikal_EMN	China_AmurRiver_LPaleolithic_14K+China_AmurRiver_EarlyN+China_AmurRiver_N+Cisbaikal_EN	0.0759128	China_AmurRiver_EarlyN	-105.836	27208.5	-0.00388981	FALSE	4	FALSE
Transbaikal_EMN	China_AmurRiver_LPaleolithic_14K+China_AmurRiver_EarlyN+China_AmurRiver_N+Cisbaikal_EN	0.0759128	China_AmurRiver_N	86.3708	21343.9	0.00404663	FALSE	4	FALSE
Transbaikal_EMN	China_AmurRiver_LPaleolithic_14K+China_AmurRiver_EarlyN+China_AmurRiver_N+Cisbaikal_EN	0.0759128	Cisbaikal_EN	-6.46181	1738.96	-0.00371591	FALSE	4	FALSE
Transbaikal_EMN	Altai_N_old+Dzhilinda-1_M_N.SG+Syalakh-Belkachi+Cisbaikal_EN	0.0757593	Altai_N_old	-0.403583	0.383167	-1.05328	FALSE	4	FALSE
Transbaikal_EMN	Altai_N_old+Dzhilinda-1_M_N.SG+Syalakh-Belkachi+Cisbaikal_EN	0.0757593	Dzhilinda-1_M_N.SG	5.25928	7.57394	0.694391	FALSE	4	FALSE
Transbaikal_EMN	Altai_N_old+Dzhilinda-1_M_N.SG+Syalakh-Belkachi+Cisbaikal_EN	0.0757593	Syalakh-Belkachi	-6.15876	9.44485	-0.652076	FALSE	4	FALSE
Transbaikal_EMN	Altai_N_old+Dzhilinda-1_M_N.SG+Syalakh-Belkachi+Cisbaikal_EN	0.0757593	Cisbaikal_EN	2.30307	2.21627	1.03916	FALSE	4	FALSE
Transbaikal_EMN	China_AmurRiver_EarlyN+China_NEastAsia_Coastal_EN+Syalakh-Belkachi+China_AmurRiver_N	0.0757228	China_AmurRiver_EarlyN	-22.7435	22.5633	-1.00799	FALSE	4	FALSE
Transbaikal_EMN	China_AmurRiver_EarlyN+China_NEastAsia_Coastal_EN+Syalakh-Belkachi+China_AmurRiver_N	0.0757228	China_NEastAsia_Coastal_EN	-0.714191	1.79196	-0.398554	FALSE	4	FALSE
Transbaikal_EMN	China_AmurRiver_EarlyN+China_NEastAsia_Coastal_EN+Syalakh-Belkachi+China_AmurRiver_N	0.0757228	Syalakh-Belkachi	-0.985054	1.47062	-0.66982	FALSE	4	FALSE
Transbaikal_EMN	China_AmurRiver_EarlyN+China_NEastAsia_Coastal_EN+Syalakh-Belkachi+China_AmurRiver_N	0.0757228	China_AmurRiver_N	25.4427	24.7072	1.02977	FALSE	4	FALSE
Transbaikal_EMN	Ust_Kyakhta+China_AmurRiver_LPaleolithic_14K+Transbaikal_EMN_old+Altai_N	0.0754674	Ust_Kyakhta	0.181713	0.0341306	5.32406	FALSE	4	FALSE
Transbaikal_EMN	Ust_Kyakhta+China_AmurRiver_LPaleolithic_14K+Transbaikal_EMN_old+Altai_N	0.0754674	China_AmurRiver_LPaleolithic_14K	0.0227132	0.0298007	0.76217	FALSE	4	FALSE
Transbaikal_EMN	Ust_Kyakhta+China_AmurRiver_LPaleolithic_14K+Transbaikal_EMN_old+Altai_N	0.0754674	Transbaikal_EMN_old	0.874749	0.0350846	24.9326	FALSE	4	FALSE
Transbaikal_EMN	Ust_Kyakhta+China_AmurRiver_LPaleolithic_14K+Transbaikal_EMN_old+Altai_N	0.0754674	Altai_N	-0.0791755	0.0196264	-4.03412	FALSE	4	FALSE
Transbaikal_EMN	Khaiyrgas.SG+Ust_Kyakhta+China_AmurRiver_LPaleolithic_19K+Transbaikal_EMN_old	0.0753852	Khaiyrgas.SG	-0.114229	0.0324229	-3.52308	FALSE	4	FALSE
Transbaikal_EMN	Khaiyrgas.SG+Ust_Kyakhta+China_AmurRiver_LPaleolithic_19K+Transbaikal_EMN_old	0.0753852	Ust_Kyakhta	0.189635	0.0383654	4.94288	FALSE	4	FALSE
Transbaikal_EMN	Khaiyrgas.SG+Ust_Kyakhta+China_AmurRiver_LPaleolithic_19K+Transbaikal_EMN_old	0.0753852	China_AmurRiver_LPaleolithic_19K	0.04076	0.0383394	1.06314	FALSE	4	FALSE
Transbaikal_EMN	Khaiyrgas.SG+Ust_Kyakhta+China_AmurRiver_LPaleolithic_19K+Transbaikal_EMN_old	0.0753852	Transbaikal_EMN_old	0.883833	0.0362468	24.3837	FALSE	4	FALSE
Transbaikal_EMN	Ust_Kyakhta+Transbaikal_EMN_old+China_AmurRiver_N+Cisbaikal_LNBA	0.0751513	Ust_Kyakhta	-0.381194	0.61616	-0.618662	FALSE	4	FALSE
Transbaikal_EMN	Ust_Kyakhta+Transbaikal_EMN_old+China_AmurRiver_N+Cisbaikal_LNBA	0.0751513	Transbaikal_EMN_old	0.765459	0.271306	2.82139	FALSE	4	FALSE
Transbaikal_EMN	Ust_Kyakhta+Transbaikal_EMN_old+China_AmurRiver_N+Cisbaikal_LNBA	0.0751513	China_AmurRiver_N	0.137633	0.181468	0.758445	FALSE	4	FALSE
Transbaikal_EMN	Ust_Kyakhta+Transbaikal_EMN_old+China_AmurRiver_N+Cisbaikal_LNBA	0.0751513	Cisbaikal_LNBA	0.478102	0.705829	0.677363	FALSE	4	FALSE
Transbaikal_EMN	China_AmurRiver_Mesolithic+Syalakh-Belkachi+China_AmurRiver_N+Cisbaikal_EN	0.0751074	China_AmurRiver_Mesolithic	-1.50387	0.688192	-2.18525	FALSE	4	FALSE
Transbaikal_EMN	China_AmurRiver_Mesolithic+Syalakh-Belkachi+China_AmurRiver_N+Cisbaikal_EN	0.0751074	Syalakh-Belkachi	-0.248383	0.102312	-2.42769	FALSE	4	FALSE
Transbaikal_EMN	China_AmurRiver_Mesolithic+Syalakh-Belkachi+China_AmurRiver_N+Cisbaikal_EN	0.0751074	China_AmurRiver_N	1.99725	0.797362	2.50482	FALSE	4	FALSE
Transbaikal_EMN	China_AmurRiver_Mesolithic+Syalakh-Belkachi+China_AmurRiver_N+Cisbaikal_EN	0.0751074	Cisbaikal_EN	0.755005	0.195193	3.86798	FALSE	4	FALSE
Transbaikal_EMN	China_AmurRiver_LPaleolithic_19K+China_SEastAsia_Coastal_EN+Kolyma_M.SG+Altai_N	0.0747741	China_AmurRiver_LPaleolithic_19K	3.6984	0.722667	5.11771	FALSE	4	FALSE
Transbaikal_EMN	China_AmurRiver_LPaleolithic_19K+China_SEastAsia_Coastal_EN+Kolyma_M.SG+Altai_N	0.0747741	China_SEastAsia_Coastal_EN	-2.62095	0.569703	-4.60056	FALSE	4	FALSE
Transbaikal_EMN	China_AmurRiver_LPaleolithic_19K+China_SEastAsia_Coastal_EN+Kolyma_M.SG+Altai_N	0.0747741	Kolyma_M.SG	-0.694366	0.542005	-1.28111	FALSE	4	FALSE
Transbaikal_EMN	China_AmurRiver_LPaleolithic_19K+China_SEastAsia_Coastal_EN+Kolyma_M.SG+Altai_N	0.0747741	Altai_N	0.61692	0.317305	1.94425	FALSE	4	FALSE
Transbaikal_EMN	China_AmurRiver_LPaleolithic_19K+China_SEastAsia_Coastal_EN+Transbaikal_EMN_old+Mongolia_N_North	0.074742	China_AmurRiver_LPaleolithic_19K	0.798396	0.276598	2.88648	FALSE	4	FALSE
Transbaikal_EMN	China_AmurRiver_LPaleolithic_19K+China_SEastAsia_Coastal_EN+Transbaikal_EMN_old+Mongolia_N_North	0.074742	China_SEastAsia_Coastal_EN	-0.500792	0.194782	-2.57104	FALSE	4	FALSE
Transbaikal_EMN	China_AmurRiver_LPaleolithic_19K+China_SEastAsia_Coastal_EN+Transbaikal_EMN_old+Mongolia_N_North	0.074742	Transbaikal_EMN_old	0.092582	0.2868	0.322811	FALSE	4	FALSE
Transbaikal_EMN	China_AmurRiver_LPaleolithic_19K+China_SEastAsia_Coastal_EN+Transbaikal_EMN_old+Mongolia_N_North	0.074742	Mongolia_N_North	0.609814	0.236738	2.5759	FALSE	4	FALSE
Transbaikal_EMN	China_AmurRiver_LPaleolithic_14K+China_SEastAsia_Coastal_EN+Transbaikal_EMN_old+China_AmurRiver_N	0.0745996	China_AmurRiver_LPaleolithic_14K	6.50347	15.7489	0.412949	FALSE	4	FALSE
Transbaikal_EMN	China_AmurRiver_LPaleolithic_14K+China_SEastAsia_Coastal_EN+Transbaikal_EMN_old+China_AmurRiver_N	0.0745996	China_SEastAsia_Coastal_EN	-0.850319	2.042	-0.416415	FALSE	4	FALSE
Transbaikal_EMN	China_AmurRiver_LPaleolithic_14K+China_SEastAsia_Coastal_EN+Transbaikal_EMN_old+China_AmurRiver_N	0.0745996	Transbaikal_EMN_old	1.9541	2.41807	0.808123	FALSE	4	FALSE
Transbaikal_EMN	China_AmurRiver_LPaleolithic_14K+China_SEastAsia_Coastal_EN+Transbaikal_EMN_old+China_AmurRiver_N	0.0745996	China_AmurRiver_N	-6.60725	16.1237	-0.409786	FALSE	4	FALSE
Transbaikal_EMN	Russia_AfontovaGora3+Ust_Kyakhta+China_NEastAsia_Inland_EN+Transbaikal_EMN_old	0.0744663	Russia_AfontovaGora3	-0.0320596	0.00948014	-3.38177	FALSE	4	FALSE
Transbaikal_EMN	Russia_AfontovaGora3+Ust_Kyakhta+China_NEastAsia_Inland_EN+Transbaikal_EMN_old	0.0744663	Ust_Kyakhta	0.128301	0.0289723	4.42839	FALSE	4	FALSE
Transbaikal_EMN	Russia_AfontovaGora3+Ust_Kyakhta+China_NEastAsia_Inland_EN+Transbaikal_EMN_old	0.0744663	China_NEastAsia_Inland_EN	0.165439	0.0752419	2.19876	FALSE	4	FALSE
Transbaikal_EMN	Russia_AfontovaGora3+Ust_Kyakhta+China_NEastAsia_Inland_EN+Transbaikal_EMN_old	0.0744663	Transbaikal_EMN_old	0.73832	0.0694336	10.6335	FALSE	4	FALSE
Transbaikal_EMN	Russia_AfontovaGora3+China_AmurRiver_LPaleolithic_19K+Transbaikal_EMN_old+Cisbaikal_EN	0.0742866	Russia_AfontovaGora3	-0.0135256	0.0154172	-0.877306	FALSE	4	FALSE
Transbaikal_EMN	Russia_AfontovaGora3+China_AmurRiver_LPaleolithic_19K+Transbaikal_EMN_old+Cisbaikal_EN	0.0742866	China_AmurRiver_LPaleolithic_19K	-0.0203655	0.0533767	-0.381543	FALSE	4	FALSE
Transbaikal_EMN	Russia_AfontovaGora3+China_AmurRiver_LPaleolithic_19K+Transbaikal_EMN_old+Cisbaikal_EN	0.0742866	Transbaikal_EMN_old	0.850769	0.187864	4.52864	FALSE	4	FALSE
Transbaikal_EMN	Russia_AfontovaGora3+China_AmurRiver_LPaleolithic_19K+Transbaikal_EMN_old+Cisbaikal_EN	0.0742866	Cisbaikal_EN	0.183122	0.162208	1.12893	FALSE	4	FALSE
Transbaikal_EMN	China_NEastAsia_Inland_EN+China_SEastAsia_Coastal_EN+Transbaikal_EMN_old+Cisbaikal_EN	0.07407	China_NEastAsia_Inland_EN	0.16436	0.149642	1.09835	FALSE	4	FALSE
Transbaikal_EMN	China_NEastAsia_Inland_EN+China_SEastAsia_Coastal_EN+Transbaikal_EMN_old+Cisbaikal_EN	0.07407	China_SEastAsia_Coastal_EN	-0.0660857	0.0368432	-1.7937	FALSE	4	FALSE
Transbaikal_EMN	China_NEastAsia_Inland_EN+China_SEastAsia_Coastal_EN+Transbaikal_EMN_old+Cisbaikal_EN	0.07407	Transbaikal_EMN_old	0.873325	0.128199	6.81224	FALSE	4	FALSE
Transbaikal_EMN	China_NEastAsia_Inland_EN+China_SEastAsia_Coastal_EN+Transbaikal_EMN_old+Cisbaikal_EN	0.07407	Cisbaikal_EN	0.028401	0.0828922	0.342626	FALSE	4	FALSE
Transbaikal_EMN	Russia_AfontovaGora3+China_AmurRiver_EarlyN+Transbaikal_EMN_old+China_AmurRiver_N	0.0737822	Russia_AfontovaGora3	-0.0835578	0.212001	-0.394138	FALSE	4	FALSE
Transbaikal_EMN	Russia_AfontovaGora3+China_AmurRiver_EarlyN+Transbaikal_EMN_old+China_AmurRiver_N	0.0737822	China_AmurRiver_EarlyN	-7.13188	16.8625	-0.422943	FALSE	4	FALSE
Transbaikal_EMN	Russia_AfontovaGora3+China_AmurRiver_EarlyN+Transbaikal_EMN_old+China_AmurRiver_N	0.0737822	Transbaikal_EMN_old	0.432275	1.31561	0.328575	FALSE	4	FALSE
Transbaikal_EMN	Russia_AfontovaGora3+China_AmurRiver_EarlyN+Transbaikal_EMN_old+China_AmurRiver_N	0.0737822	China_AmurRiver_N	7.78316	18.3596	0.423929	FALSE	4	FALSE
Transbaikal_EMN	China_AmurRiver_LPaleolithic_19K+China_AmurRiver_EarlyN+Kolyma_M.SG+China_AmurRiver_N	0.0725749	China_AmurRiver_LPaleolithic_19K	0.709211	0.684583	1.03597	FALSE	4	FALSE
Transbaikal_EMN	China_AmurRiver_LPaleolithic_19K+China_AmurRiver_EarlyN+Kolyma_M.SG+China_AmurRiver_N	0.0725749	China_AmurRiver_EarlyN	-11.4728	4.85821	-2.36153	FALSE	4	FALSE
Transbaikal_EMN	China_AmurRiver_LPaleolithic_19K+China_AmurRiver_EarlyN+Kolyma_M.SG+China_AmurRiver_N	0.0725749	Kolyma_M.SG	-0.510746	0.362269	-1.40985	FALSE	4	FALSE
Transbaikal_EMN	China_AmurRiver_LPaleolithic_19K+China_AmurRiver_EarlyN+Kolyma_M.SG+China_AmurRiver_N	0.0725749	China_AmurRiver_N	12.2743	4.85347	2.52898	FALSE	4	FALSE
Transbaikal_EMN	Ust_Kyakhta+Kolyma_M.SG+Transbaikal_EMN_old+Cisbaikal_LNBA	0.0722002	Ust_Kyakhta	-1.37188	4.62718	-0.296483	FALSE	4	FALSE
Transbaikal_EMN	Ust_Kyakhta+Kolyma_M.SG+Transbaikal_EMN_old+Cisbaikal_LNBA	0.0722002	Kolyma_M.SG	0.790771	2.41902	0.326897	FALSE	4	FALSE
Transbaikal_EMN	Ust_Kyakhta+Kolyma_M.SG+Transbaikal_EMN_old+Cisbaikal_LNBA	0.0722002	Transbaikal_EMN_old	1.08445	0.235388	4.60709	FALSE	4	FALSE
Transbaikal_EMN	Ust_Kyakhta+Kolyma_M.SG+Transbaikal_EMN_old+Cisbaikal_LNBA	0.0722002	Cisbaikal_LNBA	0.496652	2.00606	0.247575	FALSE	4	FALSE
Transbaikal_EMN	China_AmurRiver_LPaleolithic_14K+China_AmurRiver_Mesolithic+China_SEastAsia_Coastal_EN+Syalakh-Belkachi	0.0713563	China_AmurRiver_LPaleolithic_14K	11.1537	5.79173	1.9258	FALSE	4	FALSE
Transbaikal_EMN	China_AmurRiver_LPaleolithic_14K+China_AmurRiver_Mesolithic+China_SEastAsia_Coastal_EN+Syalakh-Belkachi	0.0713563	China_AmurRiver_Mesolithic	-9.08347	5.08955	-1.78473	FALSE	4	FALSE
Transbaikal_EMN	China_AmurRiver_LPaleolithic_14K+China_AmurRiver_Mesolithic+China_SEastAsia_Coastal_EN+Syalakh-Belkachi	0.0713563	China_SEastAsia_Coastal_EN	-1.92242	0.929393	-2.06847	FALSE	4	FALSE
Transbaikal_EMN	China_AmurRiver_LPaleolithic_14K+China_AmurRiver_Mesolithic+China_SEastAsia_Coastal_EN+Syalakh-Belkachi	0.0713563	Syalakh-Belkachi	0.852154	0.358922	2.3742	FALSE	4	FALSE
Transbaikal_EMN	China_AmurRiver_LPaleolithic_19K+China_SEastAsia_Coastal_EN+KhatyrstyrCave_M+Syalakh-Belkachi	0.0712519	China_AmurRiver_LPaleolithic_19K	3.48163	1.26124	2.76049	FALSE	4	FALSE
Transbaikal_EMN	China_AmurRiver_LPaleolithic_19K+China_SEastAsia_Coastal_EN+KhatyrstyrCave_M+Syalakh-Belkachi	0.0712519	China_SEastAsia_Coastal_EN	-2.48062	0.889196	-2.78974	FALSE	4	FALSE
Transbaikal_EMN	China_AmurRiver_LPaleolithic_19K+China_SEastAsia_Coastal_EN+KhatyrstyrCave_M+Syalakh-Belkachi	0.0712519	KhatyrstyrCave_M	-0.749827	0.703217	-1.06628	FALSE	4	FALSE
Transbaikal_EMN	China_AmurRiver_LPaleolithic_19K+China_SEastAsia_Coastal_EN+KhatyrstyrCave_M+Syalakh-Belkachi	0.0712519	Syalakh-Belkachi	0.74882	0.348456	2.14896	FALSE	4	FALSE
Transbaikal_EMN	China_AmurRiver_EarlyN+China_NEastAsia_Inland_EN+China_SEastAsia_Coastal_EN+China_AmurRiver_N	0.0712423	China_AmurRiver_EarlyN	-6.90216	8.50014	-0.812005	FALSE	4	FALSE
Transbaikal_EMN	China_AmurRiver_EarlyN+China_NEastAsia_Inland_EN+China_SEastAsia_Coastal_EN+China_AmurRiver_N	0.0712423	China_NEastAsia_Inland_EN	0.453142	0.943347	0.480356	FALSE	4	FALSE
Transbaikal_EMN	China_AmurRiver_EarlyN+China_NEastAsia_Inland_EN+China_SEastAsia_Coastal_EN+China_AmurRiver_N	0.0712423	China_SEastAsia_Coastal_EN	-0.0866853	0.302317	-0.286737	FALSE	4	FALSE
Transbaikal_EMN	China_AmurRiver_EarlyN+China_NEastAsia_Inland_EN+China_SEastAsia_Coastal_EN+China_AmurRiver_N	0.0712423	China_AmurRiver_N	7.5357	9.16321	0.822387	FALSE	4	FALSE
Transbaikal_EMN	Khaiyrgas.SG+Ust_Kyakhta+Kolyma_M.SG+Transbaikal_EMN_old	0.0711699	Khaiyrgas.SG	-0.10704	0.0927069	-1.1546	FALSE	4	FALSE
Transbaikal_EMN	Khaiyrgas.SG+Ust_Kyakhta+Kolyma_M.SG+Transbaikal_EMN_old	0.0711699	Ust_Kyakhta	0.183091	0.0401037	4.56545	FALSE	4	FALSE
Transbaikal_EMN	Khaiyrgas.SG+Ust_Kyakhta+Kolyma_M.SG+Transbaikal_EMN_old	0.0711699	Kolyma_M.SG	0.01256	0.104384	0.120326	FALSE	4	FALSE
Transbaikal_EMN	Khaiyrgas.SG+Ust_Kyakhta+Kolyma_M.SG+Transbaikal_EMN_old	0.0711699	Transbaikal_EMN_old	0.911388	0.03596	25.3445	FALSE	4	FALSE
Transbaikal_EMN	China_NEastAsia_Coastal_EN+China_SEastAsia_Coastal_EN+Transbaikal_EMN_old+Cisbaikal_LNBA	0.0711075	China_NEastAsia_Coastal_EN	0.145891	0.0941371	1.54977	FALSE	4	FALSE
Transbaikal_EMN	China_NEastAsia_Coastal_EN+China_SEastAsia_Coastal_EN+Transbaikal_EMN_old+Cisbaikal_LNBA	0.0711075	China_SEastAsia_Coastal_EN	-0.0647837	0.0635999	-1.01861	FALSE	4	FALSE
Transbaikal_EMN	China_NEastAsia_Coastal_EN+China_SEastAsia_Coastal_EN+Transbaikal_EMN_old+Cisbaikal_LNBA	0.0711075	Transbaikal_EMN_old	0.872606	0.0588035	14.8394	FALSE	4	FALSE
Transbaikal_EMN	China_NEastAsia_Coastal_EN+China_SEastAsia_Coastal_EN+Transbaikal_EMN_old+Cisbaikal_LNBA	0.0711075	Cisbaikal_LNBA	0.0462874	0.0342684	1.35073	FALSE	4	FALSE
Transbaikal_EMN	China_AmurRiver_LPaleolithic_19K+China_SEastAsia_Coastal_EN+Syalakh-Belkachi+Mongolia_N_North	0.0709688	China_AmurRiver_LPaleolithic_19K	1.21308	0.312965	3.87609	FALSE	4	FALSE
Transbaikal_EMN	China_AmurRiver_LPaleolithic_19K+China_SEastAsia_Coastal_EN+Syalakh-Belkachi+Mongolia_N_North	0.0709688	China_SEastAsia_Coastal_EN	-0.873716	0.246177	-3.54914	FALSE	4	FALSE
Transbaikal_EMN	China_AmurRiver_LPaleolithic_19K+China_SEastAsia_Coastal_EN+Syalakh-Belkachi+Mongolia_N_North	0.0709688	Syalakh-Belkachi	0.187208	0.0864754	2.16487	FALSE	4	FALSE
Transbaikal_EMN	China_AmurRiver_LPaleolithic_19K+China_SEastAsia_Coastal_EN+Syalakh-Belkachi+Mongolia_N_North	0.0709688	Mongolia_N_North	0.473426	0.136257	3.47451	FALSE	4	FALSE
Transbaikal_EMN	China_AmurRiver_EarlyN+China_SEastAsia_Coastal_EN+Mongolia_N_North+China_AmurRiver_N	0.0707511	China_AmurRiver_EarlyN	-5.99647	7.07711	-0.847305	FALSE	4	FALSE
Transbaikal_EMN	China_AmurRiver_EarlyN+China_SEastAsia_Coastal_EN+Mongolia_N_North+China_AmurRiver_N	0.0707511	China_SEastAsia_Coastal_EN	0.0504884	0.204652	0.246703	FALSE	4	FALSE
Transbaikal_EMN	China_AmurRiver_EarlyN+China_SEastAsia_Coastal_EN+Mongolia_N_North+China_AmurRiver_N	0.0707511	Mongolia_N_North	0.272377	0.687229	0.396341	FALSE	4	FALSE
Transbaikal_EMN	China_AmurRiver_EarlyN+China_SEastAsia_Coastal_EN+Mongolia_N_North+China_AmurRiver_N	0.0707511	China_AmurRiver_N	6.6736	7.61389	0.876503	FALSE	4	FALSE
Transbaikal_EMN	China_AmurRiver_Mesolithic+China_NEastAsia_Inland_EN+KhatyrstyrCave_M+Dzhilinda-1_M_N.SG	0.0706966	China_AmurRiver_Mesolithic	-0.328304	0.0979443	-3.35195	FALSE	4	FALSE
Transbaikal_EMN	China_AmurRiver_Mesolithic+China_NEastAsia_Inland_EN+KhatyrstyrCave_M+Dzhilinda-1_M_N.SG	0.0706966	China_NEastAsia_Inland_EN	0.509152	0.226072	2.25217	FALSE	4	FALSE
Transbaikal_EMN	China_AmurRiver_Mesolithic+China_NEastAsia_Inland_EN+KhatyrstyrCave_M+Dzhilinda-1_M_N.SG	0.0706966	KhatyrstyrCave_M	1.01283	0.300466	3.37087	FALSE	4	FALSE
Transbaikal_EMN	China_AmurRiver_Mesolithic+China_NEastAsia_Inland_EN+KhatyrstyrCave_M+Dzhilinda-1_M_N.SG	0.0706966	Dzhilinda-1_M_N.SG	-0.193681	0.0897202	-2.15872	FALSE	4	FALSE
Transbaikal_EMN	China_AmurRiver_LPaleolithic_19K+China_AmurRiver_EarlyN+China_NEastAsia_Inland_EN+KhatyrstyrCave_M	0.0705552	China_AmurRiver_LPaleolithic_19K	-0.278593	0.111955	-2.48844	FALSE	4	FALSE
Transbaikal_EMN	China_AmurRiver_LPaleolithic_19K+China_AmurRiver_EarlyN+China_NEastAsia_Inland_EN+KhatyrstyrCave_M	0.0705552	China_AmurRiver_EarlyN	-0.179503	0.111078	-1.61601	FALSE	4	FALSE
Transbaikal_EMN	China_AmurRiver_LPaleolithic_19K+China_AmurRiver_EarlyN+China_NEastAsia_Inland_EN+KhatyrstyrCave_M	0.0705552	China_NEastAsia_Inland_EN	0.855462	0.186882	4.57755	FALSE	4	FALSE
Transbaikal_EMN	China_AmurRiver_LPaleolithic_19K+China_AmurRiver_EarlyN+China_NEastAsia_Inland_EN+KhatyrstyrCave_M	0.0705552	KhatyrstyrCave_M	0.602634	0.184036	3.27454	FALSE	4	FALSE
Transbaikal_EMN	China_AmurRiver_EarlyN+China_NEastAsia_Coastal_EN+China_AmurRiver_N+Altai_N	0.0704083	China_AmurRiver_EarlyN	-16.1484	10.3194	-1.56486	FALSE	4	FALSE
Transbaikal_EMN	China_AmurRiver_EarlyN+China_NEastAsia_Coastal_EN+China_AmurRiver_N+Altai_N	0.0704083	China_NEastAsia_Coastal_EN	-0.38118	1.2506	-0.304798	FALSE	4	FALSE
Transbaikal_EMN	China_AmurRiver_EarlyN+China_NEastAsia_Coastal_EN+China_AmurRiver_N+Altai_N	0.0704083	China_AmurRiver_N	17.8873	11.1738	1.60083	FALSE	4	FALSE
Transbaikal_EMN	China_AmurRiver_EarlyN+China_NEastAsia_Coastal_EN+China_AmurRiver_N+Altai_N	0.0704083	Altai_N	-0.357726	0.295552	-1.21037	FALSE	4	FALSE
Transbaikal_EMN	China_NEastAsia_Coastal_EN+Transbaikal_EMN_old+China_AmurRiver_N+Cisbaikal_LNBA	0.0702628	China_NEastAsia_Coastal_EN	0.111758	0.0726684	1.53792	FALSE	4	FALSE
Transbaikal_EMN	China_NEastAsia_Coastal_EN+Transbaikal_EMN_old+China_AmurRiver_N+Cisbaikal_LNBA	0.0702628	Transbaikal_EMN_old	0.929125	0.0444516	20.902	FALSE	4	FALSE
Transbaikal_EMN	China_NEastAsia_Coastal_EN+Transbaikal_EMN_old+China_AmurRiver_N+Cisbaikal_LNBA	0.0702628	China_AmurRiver_N	-0.0579389	0.0655352	-0.884088	FALSE	4	FALSE
Transbaikal_EMN	China_NEastAsia_Coastal_EN+Transbaikal_EMN_old+China_AmurRiver_N+Cisbaikal_LNBA	0.0702628	Cisbaikal_LNBA	0.0170561	0.0326718	0.522044	FALSE	4	FALSE
Transbaikal_EMN	China_AmurRiver_LPaleolithic_14K+China_SEastAsia_Coastal_EN+Mongolia_N_North+China_AmurRiver_N	0.0701773	China_AmurRiver_LPaleolithic_14K	-147.45	181673	-0.000811623	FALSE	4	FALSE
Transbaikal_EMN	China_AmurRiver_LPaleolithic_14K+China_SEastAsia_Coastal_EN+Mongolia_N_North+China_AmurRiver_N	0.0701773	China_SEastAsia_Coastal_EN	22.2958	27128.1	0.000821871	FALSE	4	FALSE
Transbaikal_EMN	China_AmurRiver_LPaleolithic_14K+China_SEastAsia_Coastal_EN+Mongolia_N_North+China_AmurRiver_N	0.0701773	Mongolia_N_North	-20.3241	26112.1	-0.000778339	FALSE	4	FALSE
Transbaikal_EMN	China_AmurRiver_LPaleolithic_14K+China_SEastAsia_Coastal_EN+Mongolia_N_North+China_AmurRiver_N	0.0701773	China_AmurRiver_N	146.478	180657	0.000810807	FALSE	4	FALSE
Transbaikal_EMN	China_AmurRiver_EarlyN+China_NEastAsia_Coastal_EN+Kolyma_M.SG+China_AmurRiver_N	0.0701477	China_AmurRiver_EarlyN	-14.4046	8.32962	-1.72932	FALSE	4	FALSE
Transbaikal_EMN	China_AmurRiver_EarlyN+China_NEastAsia_Coastal_EN+Kolyma_M.SG+China_AmurRiver_N	0.0701477	China_NEastAsia_Coastal_EN	-0.494999	1.16611	-0.424488	FALSE	4	FALSE
Transbaikal_EMN	China_AmurRiver_EarlyN+China_NEastAsia_Coastal_EN+Kolyma_M.SG+China_AmurRiver_N	0.0701477	Kolyma_M.SG	-0.335989	0.37981	-0.884624	FALSE	4	FALSE
Transbaikal_EMN	China_AmurRiver_EarlyN+China_NEastAsia_Coastal_EN+Kolyma_M.SG+China_AmurRiver_N	0.0701477	China_AmurRiver_N	16.2355	9.12096	1.78003	FALSE	4	FALSE
Transbaikal_EMN	China_AmurRiver_Mesolithic+Kolyma_M.SG+Transbaikal_EMN_old+Cisbaikal_LNBA	0.0699665	China_AmurRiver_Mesolithic	0.0471598	0.0362258	1.30183	FALSE	4	FALSE
Transbaikal_EMN	China_AmurRiver_Mesolithic+Kolyma_M.SG+Transbaikal_EMN_old+Cisbaikal_LNBA	0.0699665	Kolyma_M.SG	-0.01528	0.0586838	-0.260378	FALSE	4	FALSE
Transbaikal_EMN	China_AmurRiver_Mesolithic+Kolyma_M.SG+Transbaikal_EMN_old+Cisbaikal_LNBA	0.0699665	Transbaikal_EMN_old	0.915094	0.0524118	17.4597	FALSE	4	FALSE
Transbaikal_EMN	China_AmurRiver_Mesolithic+Kolyma_M.SG+Transbaikal_EMN_old+Cisbaikal_LNBA	0.0699665	Cisbaikal_LNBA	0.0530259	0.0760521	0.697231	FALSE	4	FALSE
Transbaikal_EMN	Russia_AfontovaGora3+China_NEastAsia_Inland_EN+Transbaikal_EMN_old+Cisbaikal_EN	0.0699232	Russia_AfontovaGora3	-0.0186574	0.0116054	-1.60765	FALSE	4	FALSE
Transbaikal_EMN	Russia_AfontovaGora3+China_NEastAsia_Inland_EN+Transbaikal_EMN_old+Cisbaikal_EN	0.0699232	China_NEastAsia_Inland_EN	0.0547252	0.102542	0.533686	FALSE	4	FALSE
Transbaikal_EMN	Russia_AfontovaGora3+China_NEastAsia_Inland_EN+Transbaikal_EMN_old+Cisbaikal_EN	0.0699232	Transbaikal_EMN_old	0.750015	0.161428	4.64614	FALSE	4	FALSE
Transbaikal_EMN	Russia_AfontovaGora3+China_NEastAsia_Inland_EN+Transbaikal_EMN_old+Cisbaikal_EN	0.0699232	Cisbaikal_EN	0.213917	0.123239	1.73579	FALSE	4	FALSE
Transbaikal_EMN	Ust_Kyakhta+KhatyrstyrCave_M+Kolyma_M.SG+Transbaikal_EMN_old	0.0697599	Ust_Kyakhta	0.142875	0.0364211	3.92285	FALSE	4	FALSE
Transbaikal_EMN	Ust_Kyakhta+KhatyrstyrCave_M+Kolyma_M.SG+Transbaikal_EMN_old	0.0697599	KhatyrstyrCave_M	-0.0471366	0.0780686	-0.603784	FALSE	4	FALSE
Transbaikal_EMN	Ust_Kyakhta+KhatyrstyrCave_M+Kolyma_M.SG+Transbaikal_EMN_old	0.0697599	Kolyma_M.SG	-0.0865045	0.038855	-2.22634	FALSE	4	FALSE
Transbaikal_EMN	Ust_Kyakhta+KhatyrstyrCave_M+Kolyma_M.SG+Transbaikal_EMN_old	0.0697599	Transbaikal_EMN_old	0.990767	0.0739277	13.4018	FALSE	4	FALSE
Transbaikal_EMN	Khaiyrgas.SG+China_AmurRiver_LPaleolithic_19K+Transbaikal_EMN_old+Cisbaikal_EN	0.0696107	Khaiyrgas.SG	-0.0277612	0.0404043	-0.687085	FALSE	4	FALSE
Transbaikal_EMN	Khaiyrgas.SG+China_AmurRiver_LPaleolithic_19K+Transbaikal_EMN_old+Cisbaikal_EN	0.0696107	China_AmurRiver_LPaleolithic_19K	-0.0224271	0.0635352	-0.352987	FALSE	4	FALSE
Transbaikal_EMN	Khaiyrgas.SG+China_AmurRiver_LPaleolithic_19K+Transbaikal_EMN_old+Cisbaikal_EN	0.0696107	Transbaikal_EMN_old	0.917941	0.187928	4.88454	FALSE	4	FALSE
Transbaikal_EMN	Khaiyrgas.SG+China_AmurRiver_LPaleolithic_19K+Transbaikal_EMN_old+Cisbaikal_EN	0.0696107	Cisbaikal_EN	0.132248	0.173107	0.763964	FALSE	4	FALSE
Transbaikal_EMN	China_AmurRiver_LPaleolithic_14K+China_NEastAsia_Inland_EN+KhatyrstyrCave_M+China_AmurRiver_N	0.0693361	China_AmurRiver_LPaleolithic_14K	-2.48298	1.73869	-1.42807	FALSE	4	FALSE
Transbaikal_EMN	China_AmurRiver_LPaleolithic_14K+China_NEastAsia_Inland_EN+KhatyrstyrCave_M+China_AmurRiver_N	0.0693361	China_NEastAsia_Inland_EN	0.948185	0.256936	3.69035	FALSE	4	FALSE
Transbaikal_EMN	China_AmurRiver_LPaleolithic_14K+China_NEastAsia_Inland_EN+KhatyrstyrCave_M+China_AmurRiver_N	0.0693361	KhatyrstyrCave_M	-0.349472	0.784959	-0.445211	FALSE	4	FALSE
Transbaikal_EMN	China_AmurRiver_LPaleolithic_14K+China_NEastAsia_Inland_EN+KhatyrstyrCave_M+China_AmurRiver_N	0.0693361	China_AmurRiver_N	2.88427	2.30686	1.2503	FALSE	4	FALSE
Transbaikal_EMN	China_AmurRiver_LPaleolithic_19K+China_AmurRiver_EarlyN+China_NEastAsia_Inland_EN+China_AmurRiver_N	0.0690738	China_AmurRiver_LPaleolithic_19K	-0.130198	0.797082	-0.163344	FALSE	4	FALSE
Transbaikal_EMN	China_AmurRiver_LPaleolithic_19K+China_AmurRiver_EarlyN+China_NEastAsia_Inland_EN+China_AmurRiver_N	0.0690738	China_AmurRiver_EarlyN	-8.68779	13.649	-0.636513	FALSE	4	FALSE
Transbaikal_EMN	China_AmurRiver_LPaleolithic_19K+China_AmurRiver_EarlyN+China_NEastAsia_Inland_EN+China_AmurRiver_N	0.0690738	China_NEastAsia_Inland_EN	0.330709	1.56312	0.21157	FALSE	4	FALSE
Transbaikal_EMN	China_AmurRiver_LPaleolithic_19K+China_AmurRiver_EarlyN+China_NEastAsia_Inland_EN+China_AmurRiver_N	0.0690738	China_AmurRiver_N	9.48728	14.5166	0.653546	FALSE	4	FALSE
Transbaikal_EMN	China_AmurRiver_LPaleolithic_14K+China_AmurRiver_EarlyN+Transbaikal_EMN_old+Cisbaikal_LNBA	0.0689653	China_AmurRiver_LPaleolithic_14K	0.309359	0.639608	0.483669	FALSE	4	FALSE
Transbaikal_EMN	China_AmurRiver_LPaleolithic_14K+China_AmurRiver_EarlyN+Transbaikal_EMN_old+Cisbaikal_LNBA	0.0689653	China_AmurRiver_EarlyN	-0.279728	0.68153	-0.410441	FALSE	4	FALSE
Transbaikal_EMN	China_AmurRiver_LPaleolithic_14K+China_AmurRiver_EarlyN+Transbaikal_EMN_old+Cisbaikal_LNBA	0.0689653	Transbaikal_EMN_old	0.967645	0.12814	7.55145	FALSE	4	FALSE
Transbaikal_EMN	China_AmurRiver_LPaleolithic_14K+China_AmurRiver_EarlyN+Transbaikal_EMN_old+Cisbaikal_LNBA	0.0689653	Cisbaikal_LNBA	0.00272433	0.0838228	0.0325011	FALSE	4	FALSE
Transbaikal_EMN	China_AmurRiver_Mesolithic+China_SEastAsia_Coastal_EN+KhatyrstyrCave_M+China_AmurRiver_N	0.0688062	China_AmurRiver_Mesolithic	-4.79438	1.85569	-2.58361	FALSE	4	FALSE
Transbaikal_EMN	China_AmurRiver_Mesolithic+China_SEastAsia_Coastal_EN+KhatyrstyrCave_M+China_AmurRiver_N	0.0688062	China_SEastAsia_Coastal_EN	0.165396	0.169598	0.975224	FALSE	4	FALSE
Transbaikal_EMN	China_AmurRiver_Mesolithic+China_SEastAsia_Coastal_EN+KhatyrstyrCave_M+China_AmurRiver_N	0.0688062	KhatyrstyrCave_M	-0.0459623	0.589154	-0.0780141	FALSE	4	FALSE
Transbaikal_EMN	China_AmurRiver_Mesolithic+China_SEastAsia_Coastal_EN+KhatyrstyrCave_M+China_AmurRiver_N	0.0688062	China_AmurRiver_N	5.67495	2.30545	2.46153	FALSE	4	FALSE
Transbaikal_EMN	China_AmurRiver_LPaleolithic_14K+China_SEastAsia_Coastal_EN+China_AmurRiver_N+Cisbaikal_EN	0.068782	China_AmurRiver_LPaleolithic_14K	25.5251	167.225	0.152639	FALSE	4	FALSE
Transbaikal_EMN	China_AmurRiver_LPaleolithic_14K+China_SEastAsia_Coastal_EN+China_AmurRiver_N+Cisbaikal_EN	0.068782	China_SEastAsia_Coastal_EN	-4.20698	26.2963	-0.159984	FALSE	4	FALSE
Transbaikal_EMN	China_AmurRiver_LPaleolithic_14K+China_SEastAsia_Coastal_EN+China_AmurRiver_N+Cisbaikal_EN	0.068782	China_AmurRiver_N	-24.5732	163.616	-0.150188	FALSE	4	FALSE
Transbaikal_EMN	China_AmurRiver_LPaleolithic_14K+China_SEastAsia_Coastal_EN+China_AmurRiver_N+Cisbaikal_EN	0.068782	Cisbaikal_EN	4.25508	22.6902	0.18753	FALSE	4	FALSE
Transbaikal_EMN	China_AmurRiver_LPaleolithic_14K+China_NEastAsia_Coastal_EN+Transbaikal_EMN_old+Cisbaikal_LNBA	0.0687577	China_AmurRiver_LPaleolithic_14K	-0.0271923	0.0732813	-0.371067	FALSE	4	FALSE
Transbaikal_EMN	China_AmurRiver_LPaleolithic_14K+China_NEastAsia_Coastal_EN+Transbaikal_EMN_old+Cisbaikal_LNBA	0.0687577	China_NEastAsia_Coastal_EN	0.10048	0.0925304	1.08592	FALSE	4	FALSE
Transbaikal_EMN	China_AmurRiver_LPaleolithic_14K+China_NEastAsia_Coastal_EN+Transbaikal_EMN_old+Cisbaikal_LNBA	0.0687577	Transbaikal_EMN_old	0.911378	0.0395036	23.0708	FALSE	4	FALSE
Transbaikal_EMN	China_AmurRiver_LPaleolithic_14K+China_NEastAsia_Coastal_EN+Transbaikal_EMN_old+Cisbaikal_LNBA	0.0687577	Cisbaikal_LNBA	0.0153333	0.0321295	0.477235	FALSE	4	FALSE
Transbaikal_EMN	Altai_N_old+China_AmurRiver_LPaleolithic_19K+China_SEastAsia_Coastal_EN+Mongolia_N_North	0.0684444	Altai_N_old	0.0933852	0.0436275	2.14051	FALSE	4	FALSE
Transbaikal_EMN	Altai_N_old+China_AmurRiver_LPaleolithic_19K+China_SEastAsia_Coastal_EN+Mongolia_N_North	0.0684444	China_AmurRiver_LPaleolithic_19K	1.35705	0.41992	3.23167	FALSE	4	FALSE
Transbaikal_EMN	Altai_N_old+China_AmurRiver_LPaleolithic_19K+China_SEastAsia_Coastal_EN+Mongolia_N_North	0.0684444	China_SEastAsia_Coastal_EN	-0.988069	0.334543	-2.95349	FALSE	4	FALSE
Transbaikal_EMN	Altai_N_old+China_AmurRiver_LPaleolithic_19K+China_SEastAsia_Coastal_EN+Mongolia_N_North	0.0684444	Mongolia_N_North	0.537639	0.13358	4.02485	FALSE	4	FALSE
Transbaikal_EMN	China_AmurRiver_LPaleolithic_19K+China_NEastAsia_Coastal_EN+China_SEastAsia_Coastal_EN+Dzhilinda-1_M_N.SG	0.0676497	China_AmurRiver_LPaleolithic_19K	4.83753	1.92339	2.51511	FALSE	4	FALSE
Transbaikal_EMN	China_AmurRiver_LPaleolithic_19K+China_NEastAsia_Coastal_EN+China_SEastAsia_Coastal_EN+Dzhilinda-1_M_N.SG	0.0676497	China_NEastAsia_Coastal_EN	-1.81307	1.40866	-1.28709	FALSE	4	FALSE
Transbaikal_EMN	China_AmurRiver_LPaleolithic_19K+China_NEastAsia_Coastal_EN+China_SEastAsia_Coastal_EN+Dzhilinda-1_M_N.SG	0.0676497	China_SEastAsia_Coastal_EN	-2.33552	0.659816	-3.53966	FALSE	4	FALSE
Transbaikal_EMN	China_AmurRiver_LPaleolithic_19K+China_NEastAsia_Coastal_EN+China_SEastAsia_Coastal_EN+Dzhilinda-1_M_N.SG	0.0676497	Dzhilinda-1_M_N.SG	0.311058	0.176438	1.76298	FALSE	4	FALSE
Transbaikal_EMN	China_AmurRiver_LPaleolithic_14K+China_AmurRiver_EarlyN+China_NEastAsia_Inland_EN+Cisbaikal_LNBA	0.0674167	China_AmurRiver_LPaleolithic_14K	-2.56227	0.664572	-3.85552	FALSE	4	FALSE
Transbaikal_EMN	China_AmurRiver_LPaleolithic_14K+China_AmurRiver_EarlyN+China_NEastAsia_Inland_EN+Cisbaikal_LNBA	0.0674167	China_AmurRiver_EarlyN	2.63253	0.703536	3.74186	FALSE	4	FALSE
Transbaikal_EMN	China_AmurRiver_LPaleolithic_14K+China_AmurRiver_EarlyN+China_NEastAsia_Inland_EN+Cisbaikal_LNBA	0.0674167	China_NEastAsia_Inland_EN	0.752178	0.194447	3.86828	FALSE	4	FALSE
Transbaikal_EMN	China_AmurRiver_LPaleolithic_14K+China_AmurRiver_EarlyN+China_NEastAsia_Inland_EN+Cisbaikal_LNBA	0.0674167	Cisbaikal_LNBA	0.177558	0.106948	1.66022	FALSE	4	FALSE
Transbaikal_EMN	Khaiyrgas.SG+China_AmurRiver_Mesolithic+Transbaikal_EMN_old+Cisbaikal_LNBA	0.0668343	Khaiyrgas.SG	-0.0302223	0.036654	-0.824531	FALSE	4	FALSE
Transbaikal_EMN	Khaiyrgas.SG+China_AmurRiver_Mesolithic+Transbaikal_EMN_old+Cisbaikal_LNBA	0.0668343	China_AmurRiver_Mesolithic	0.0482656	0.0299901	1.60939	FALSE	4	FALSE
Transbaikal_EMN	Khaiyrgas.SG+China_AmurRiver_Mesolithic+Transbaikal_EMN_old+Cisbaikal_LNBA	0.0668343	Transbaikal_EMN_old	0.900789	0.0471223	19.116	FALSE	4	FALSE
Transbaikal_EMN	Khaiyrgas.SG+China_AmurRiver_Mesolithic+Transbaikal_EMN_old+Cisbaikal_LNBA	0.0668343	Cisbaikal_LNBA	0.0811677	0.0619446	1.31033	FALSE	4	FALSE
Transbaikal_EMN	Kolyma_M.SG+Dzhilinda-1_M_N.SG+Syalakh-Belkachi+Cisbaikal_LNBA	0.0667202	Kolyma_M.SG	-62.3202	21842.9	-0.00285311	FALSE	4	FALSE
Transbaikal_EMN	Kolyma_M.SG+Dzhilinda-1_M_N.SG+Syalakh-Belkachi+Cisbaikal_LNBA	0.0667202	Dzhilinda-1_M_N.SG	136.33	48453	0.00281366	FALSE	4	FALSE
Transbaikal_EMN	Kolyma_M.SG+Dzhilinda-1_M_N.SG+Syalakh-Belkachi+Cisbaikal_LNBA	0.0667202	Syalakh-Belkachi	-89.4173	32537.1	-0.00274817	FALSE	4	FALSE
Transbaikal_EMN	Kolyma_M.SG+Dzhilinda-1_M_N.SG+Syalakh-Belkachi+Cisbaikal_LNBA	0.0667202	Cisbaikal_LNBA	16.4073	5927.76	0.00276788	FALSE	4	FALSE
Transbaikal_EMN	Russia_AfontovaGora3+China_NEastAsia_Coastal_EN+Transbaikal_EMN_old+Cisbaikal_EN	0.0662909	Russia_AfontovaGora3	-0.0117305	0.0173288	-0.676937	FALSE	4	FALSE
Transbaikal_EMN	Russia_AfontovaGora3+China_NEastAsia_Coastal_EN+Transbaikal_EMN_old+Cisbaikal_EN	0.0662909	China_NEastAsia_Coastal_EN	-0.0379626	0.0723928	-0.524398	FALSE	4	FALSE
Transbaikal_EMN	Russia_AfontovaGora3+China_NEastAsia_Coastal_EN+Transbaikal_EMN_old+Cisbaikal_EN	0.0662909	Transbaikal_EMN_old	0.891852	0.238484	3.73967	FALSE	4	FALSE
Transbaikal_EMN	Russia_AfontovaGora3+China_NEastAsia_Coastal_EN+Transbaikal_EMN_old+Cisbaikal_EN	0.0662909	Cisbaikal_EN	0.157842	0.19411	0.813155	FALSE	4	FALSE
Transbaikal_EMN	Khaiyrgas.SG+China_AmurRiver_LPaleolithic_19K+China_SEastAsia_Coastal_EN+Cisbaikal_LNBA	0.0661015	Khaiyrgas.SG	0.575297	0.352561	1.63177	FALSE	4	FALSE
Transbaikal_EMN	Khaiyrgas.SG+China_AmurRiver_LPaleolithic_19K+China_SEastAsia_Coastal_EN+Cisbaikal_LNBA	0.0661015	China_AmurRiver_LPaleolithic_19K	3.41468	0.792399	4.3093	FALSE	4	FALSE
Transbaikal_EMN	Khaiyrgas.SG+China_AmurRiver_LPaleolithic_19K+China_SEastAsia_Coastal_EN+Cisbaikal_LNBA	0.0661015	China_SEastAsia_Coastal_EN	-2.70895	0.756847	-3.57926	FALSE	4	FALSE
Transbaikal_EMN	Khaiyrgas.SG+China_AmurRiver_LPaleolithic_19K+China_SEastAsia_Coastal_EN+Cisbaikal_LNBA	0.0661015	Cisbaikal_LNBA	-0.281026	0.407628	-0.689418	FALSE	4	FALSE
Transbaikal_EMN	China_AmurRiver_LPaleolithic_19K+Transbaikal_EMN_old+Dzhilinda-1_M_N.SG+Cisbaikal_LNBA	0.0654543	China_AmurRiver_LPaleolithic_19K	0.0469305	0.0372533	1.25977	FALSE	4	FALSE
Transbaikal_EMN	China_AmurRiver_LPaleolithic_19K+Transbaikal_EMN_old+Dzhilinda-1_M_N.SG+Cisbaikal_LNBA	0.0654543	Transbaikal_EMN_old	0.930897	0.0376005	24.7575	FALSE	4	FALSE
Transbaikal_EMN	China_AmurRiver_LPaleolithic_19K+Transbaikal_EMN_old+Dzhilinda-1_M_N.SG+Cisbaikal_LNBA	0.0654543	Dzhilinda-1_M_N.SG	-0.0129239	0.0604518	-0.213789	FALSE	4	FALSE
Transbaikal_EMN	China_AmurRiver_LPaleolithic_19K+Transbaikal_EMN_old+Dzhilinda-1_M_N.SG+Cisbaikal_LNBA	0.0654543	Cisbaikal_LNBA	0.0350969	0.0623087	0.563275	FALSE	4	FALSE
Transbaikal_EMN	China_AmurRiver_LPaleolithic_19K+China_AmurRiver_EarlyN+China_NEastAsia_Coastal_EN+China_SEastAsia_Coastal_EN	0.0654322	China_AmurRiver_LPaleolithic_19K	10.6988	19.1584	0.558439	FALSE	4	FALSE
Transbaikal_EMN	China_AmurRiver_LPaleolithic_19K+China_AmurRiver_EarlyN+China_NEastAsia_Coastal_EN+China_SEastAsia_Coastal_EN	0.0654322	China_AmurRiver_EarlyN	0.544772	2.71369	0.200749	FALSE	4	FALSE
Transbaikal_EMN	China_AmurRiver_LPaleolithic_19K+China_AmurRiver_EarlyN+China_NEastAsia_Coastal_EN+China_SEastAsia_Coastal_EN	0.0654322	China_NEastAsia_Coastal_EN	-6.67504	17.7422	-0.376224	FALSE	4	FALSE
Transbaikal_EMN	China_AmurRiver_LPaleolithic_19K+China_AmurRiver_EarlyN+China_NEastAsia_Coastal_EN+China_SEastAsia_Coastal_EN	0.0654322	China_SEastAsia_Coastal_EN	-3.56851	4.14126	-0.861698	FALSE	4	FALSE
Transbaikal_EMN	China_SEastAsia_Coastal_EN+Transbaikal_EMN_old+Syalakh-Belkachi+Cisbaikal_LNBA	0.0653775	China_SEastAsia_Coastal_EN	0.0472578	0.0285774	1.65368	FALSE	4	FALSE
Transbaikal_EMN	China_SEastAsia_Coastal_EN+Transbaikal_EMN_old+Syalakh-Belkachi+Cisbaikal_LNBA	0.0653775	Transbaikal_EMN_old	0.980051	0.0365211	26.8352	FALSE	4	FALSE
Transbaikal_EMN	China_SEastAsia_Coastal_EN+Transbaikal_EMN_old+Syalakh-Belkachi+Cisbaikal_LNBA	0.0653775	Syalakh-Belkachi	-0.127376	0.08323	-1.53041	FALSE	4	FALSE
Transbaikal_EMN	China_SEastAsia_Coastal_EN+Transbaikal_EMN_old+Syalakh-Belkachi+Cisbaikal_LNBA	0.0653775	Cisbaikal_LNBA	0.100067	0.062386	1.604	FALSE	4	FALSE
Transbaikal_EMN	China_AmurRiver_LPaleolithic_19K+Transbaikal_EMN_old+China_AmurRiver_N+Cisbaikal_LNBA	0.0653705	China_AmurRiver_LPaleolithic_19K	0.0552892	0.0500759	1.10411	FALSE	4	FALSE
Transbaikal_EMN	China_AmurRiver_LPaleolithic_19K+Transbaikal_EMN_old+China_AmurRiver_N+Cisbaikal_LNBA	0.0653705	Transbaikal_EMN_old	0.930716	0.0441082	21.1008	FALSE	4	FALSE
Transbaikal_EMN	China_AmurRiver_LPaleolithic_19K+Transbaikal_EMN_old+China_AmurRiver_N+Cisbaikal_LNBA	0.0653705	China_AmurRiver_N	-0.0108353	0.0482037	-0.224781	FALSE	4	FALSE
Transbaikal_EMN	China_AmurRiver_LPaleolithic_19K+Transbaikal_EMN_old+China_AmurRiver_N+Cisbaikal_LNBA	0.0653705	Cisbaikal_LNBA	0.0248305	0.0311816	0.796317	FALSE	4	FALSE
Transbaikal_EMN	China_NEastAsia_Inland_EN+KhatyrstyrCave_M+Syalakh-Belkachi+China_AmurRiver_N	0.065364	China_NEastAsia_Inland_EN	0.65002	0.204529	3.17813	FALSE	4	FALSE
Transbaikal_EMN	China_NEastAsia_Inland_EN+KhatyrstyrCave_M+Syalakh-Belkachi+China_AmurRiver_N	0.065364	KhatyrstyrCave_M	1.19155	0.332822	3.58014	FALSE	4	FALSE
Transbaikal_EMN	China_NEastAsia_Inland_EN+KhatyrstyrCave_M+Syalakh-Belkachi+China_AmurRiver_N	0.065364	Syalakh-Belkachi	-0.246106	0.128369	-1.91717	FALSE	4	FALSE
Transbaikal_EMN	China_NEastAsia_Inland_EN+KhatyrstyrCave_M+Syalakh-Belkachi+China_AmurRiver_N	0.065364	China_AmurRiver_N	-0.595466	0.189766	-3.13789	FALSE	4	FALSE
Transbaikal_EMN	Khaiyrgas.SG+Ust_Kyakhta+Transbaikal_EMN_old+Cisbaikal_LNBA	0.0651592	Khaiyrgas.SG	-0.0926009	0.113591	-0.815214	FALSE	4	FALSE
Transbaikal_EMN	Khaiyrgas.SG+Ust_Kyakhta+Transbaikal_EMN_old+Cisbaikal_LNBA	0.0651592	Ust_Kyakhta	0.205127	0.274118	0.748315	FALSE	4	FALSE
Transbaikal_EMN	Khaiyrgas.SG+Ust_Kyakhta+Transbaikal_EMN_old+Cisbaikal_LNBA	0.0651592	Transbaikal_EMN_old	0.9284	0.0632057	14.6885	FALSE	4	FALSE
Transbaikal_EMN	Khaiyrgas.SG+Ust_Kyakhta+Transbaikal_EMN_old+Cisbaikal_LNBA	0.0651592	Cisbaikal_LNBA	-0.0409256	0.169204	-0.241871	FALSE	4	FALSE
Transbaikal_EMN	China_AmurRiver_EarlyN+China_SEastAsia_Coastal_EN+Kolyma_M.SG+Dzhilinda-1_M_N.SG	0.0649451	China_AmurRiver_EarlyN	0.0638828	0.172493	0.370351	FALSE	4	FALSE
Transbaikal_EMN	China_AmurRiver_EarlyN+China_SEastAsia_Coastal_EN+Kolyma_M.SG+Dzhilinda-1_M_N.SG	0.0649451	China_SEastAsia_Coastal_EN	0.619049	0.212516	2.91295	FALSE	4	FALSE
Transbaikal_EMN	China_AmurRiver_EarlyN+China_SEastAsia_Coastal_EN+Kolyma_M.SG+Dzhilinda-1_M_N.SG	0.0649451	Kolyma_M.SG	-2.77544	0.602384	-4.60743	FALSE	4	FALSE
Transbaikal_EMN	China_AmurRiver_EarlyN+China_SEastAsia_Coastal_EN+Kolyma_M.SG+Dzhilinda-1_M_N.SG	0.0649451	Dzhilinda-1_M_N.SG	3.09251	0.563352	5.48949	FALSE	4	FALSE
Transbaikal_EMN	Khaiyrgas.SG+China_AmurRiver_LPaleolithic_14K+China_AmurRiver_EarlyN+Transbaikal_EMN_old	0.0646199	Khaiyrgas.SG	-0.253943	0.38709	-0.656031	FALSE	4	FALSE
Transbaikal_EMN	Khaiyrgas.SG+China_AmurRiver_LPaleolithic_14K+China_AmurRiver_EarlyN+Transbaikal_EMN_old	0.0646199	China_AmurRiver_LPaleolithic_14K	3.63582	5.3778	0.676079	FALSE	4	FALSE
Transbaikal_EMN	Khaiyrgas.SG+China_AmurRiver_LPaleolithic_14K+China_AmurRiver_EarlyN+Transbaikal_EMN_old	0.0646199	China_AmurRiver_EarlyN	-3.84242	5.73785	-0.669661	FALSE	4	FALSE
Transbaikal_EMN	Khaiyrgas.SG+China_AmurRiver_LPaleolithic_14K+China_AmurRiver_EarlyN+Transbaikal_EMN_old	0.0646199	Transbaikal_EMN_old	1.46054	0.758412	1.92579	FALSE	4	FALSE
Transbaikal_EMN	China_NEastAsia_Inland_EN+Dzhilinda-1_M_N.SG+Syalakh-Belkachi+Cisbaikal_EN	0.0645637	China_NEastAsia_Inland_EN	-0.19906	17.3672	-0.0114618	FALSE	4	FALSE
Transbaikal_EMN	China_NEastAsia_Inland_EN+Dzhilinda-1_M_N.SG+Syalakh-Belkachi+Cisbaikal_EN	0.0645637	Dzhilinda-1_M_N.SG	36.8276	920.793	0.0399956	FALSE	4	FALSE
Transbaikal_EMN	China_NEastAsia_Inland_EN+Dzhilinda-1_M_N.SG+Syalakh-Belkachi+Cisbaikal_EN	0.0645637	Syalakh-Belkachi	-49.5002	1234.12	-0.0401097	FALSE	4	FALSE
Transbaikal_EMN	China_NEastAsia_Inland_EN+Dzhilinda-1_M_N.SG+Syalakh-Belkachi+Cisbaikal_EN	0.0645637	Cisbaikal_EN	13.8717	329.118	0.042148	FALSE	4	FALSE
Transbaikal_EMN	China_AmurRiver_LPaleolithic_19K+China_AmurRiver_Mesolithic+China_NEastAsia_Coastal_EN+China_SEastAsia_Coastal_EN	0.0645285	China_AmurRiver_LPaleolithic_19K	14.0399	37.7018	0.372393	FALSE	4	FALSE
Transbaikal_EMN	China_AmurRiver_LPaleolithic_19K+China_AmurRiver_Mesolithic+China_NEastAsia_Coastal_EN+China_SEastAsia_Coastal_EN	0.0645285	China_AmurRiver_Mesolithic	1.58784	6.87855	0.23084	FALSE	4	FALSE
Transbaikal_EMN	China_AmurRiver_LPaleolithic_19K+China_AmurRiver_Mesolithic+China_NEastAsia_Coastal_EN+China_SEastAsia_Coastal_EN	0.0645285	China_NEastAsia_Coastal_EN	-10.2464	36.0199	-0.284466	FALSE	4	FALSE
Transbaikal_EMN	China_AmurRiver_LPaleolithic_19K+China_AmurRiver_Mesolithic+China_NEastAsia_Coastal_EN+China_SEastAsia_Coastal_EN	0.0645285	China_SEastAsia_Coastal_EN	-4.38128	8.58815	-0.510154	FALSE	4	FALSE
Transbaikal_EMN	China_AmurRiver_LPaleolithic_19K+China_SEastAsia_Coastal_EN+KhatyrstyrCave_M+Kolyma_M.SG	0.0644472	China_AmurRiver_LPaleolithic_19K	4.33429	1.85637	2.33483	FALSE	4	FALSE
Transbaikal_EMN	China_AmurRiver_LPaleolithic_19K+China_SEastAsia_Coastal_EN+KhatyrstyrCave_M+Kolyma_M.SG	0.0644472	China_SEastAsia_Coastal_EN	-3.23524	1.43924	-2.24789	FALSE	4	FALSE
Transbaikal_EMN	China_AmurRiver_LPaleolithic_19K+China_SEastAsia_Coastal_EN+KhatyrstyrCave_M+Kolyma_M.SG	0.0644472	KhatyrstyrCave_M	-0.702689	0.774472	-0.907313	FALSE	4	FALSE
Transbaikal_EMN	China_AmurRiver_LPaleolithic_19K+China_SEastAsia_Coastal_EN+KhatyrstyrCave_M+Kolyma_M.SG	0.0644472	Kolyma_M.SG	0.603644	0.365168	1.65306	FALSE	4	FALSE
Transbaikal_EMN	Ust_Kyakhta+China_NEastAsia_Coastal_EN+Transbaikal_EMN_old+Altai_N	0.0643424	Ust_Kyakhta	0.182837	0.0341475	5.35433	FALSE	4	FALSE
Transbaikal_EMN	Ust_Kyakhta+China_NEastAsia_Coastal_EN+Transbaikal_EMN_old+Altai_N	0.0643424	China_NEastAsia_Coastal_EN	0.0260605	0.0379866	0.686044	FALSE	4	FALSE
Transbaikal_EMN	Ust_Kyakhta+China_NEastAsia_Coastal_EN+Transbaikal_EMN_old+Altai_N	0.0643424	Transbaikal_EMN_old	0.871812	0.0381144	22.8736	FALSE	4	FALSE
Transbaikal_EMN	Ust_Kyakhta+China_NEastAsia_Coastal_EN+Transbaikal_EMN_old+Altai_N	0.0643424	Altai_N	-0.0807089	0.0195229	-4.13406	FALSE	4	FALSE
Transbaikal_EMN	Ust_Kyakhta+KhatyrstyrCave_M+Kolyma_M.SG+Cisbaikal_LNBA	0.0641892	Ust_Kyakhta	7.70411	9.9869	0.771421	FALSE	4	FALSE
Transbaikal_EMN	Ust_Kyakhta+KhatyrstyrCave_M+Kolyma_M.SG+Cisbaikal_LNBA	0.0641892	KhatyrstyrCave_M	0.722442	0.301394	2.397	FALSE	4	FALSE
Transbaikal_EMN	Ust_Kyakhta+KhatyrstyrCave_M+Kolyma_M.SG+Cisbaikal_LNBA	0.0641892	Kolyma_M.SG	-4.40992	4.83642	-0.911816	FALSE	4	FALSE
Transbaikal_EMN	Ust_Kyakhta+KhatyrstyrCave_M+Kolyma_M.SG+Cisbaikal_LNBA	0.0641892	Cisbaikal_LNBA	-3.01663	5.17998	-0.582363	FALSE	4	FALSE
Transbaikal_EMN	China_AmurRiver_LPaleolithic_19K+China_AmurRiver_Mesolithic+China_SEastAsia_Coastal_EN+China_AmurRiver_N	0.0639202	China_AmurRiver_LPaleolithic_19K	-11.483	44.3074	-0.259166	FALSE	4	FALSE
Transbaikal_EMN	China_AmurRiver_LPaleolithic_19K+China_AmurRiver_Mesolithic+China_SEastAsia_Coastal_EN+China_AmurRiver_N	0.0639202	China_AmurRiver_Mesolithic	-16.7367	49.23	-0.339968	FALSE	4	FALSE
Transbaikal_EMN	China_AmurRiver_LPaleolithic_19K+China_AmurRiver_Mesolithic+China_SEastAsia_Coastal_EN+China_AmurRiver_N	0.0639202	China_SEastAsia_Coastal_EN	7.1894	27.4257	0.262141	FALSE	4	FALSE
Transbaikal_EMN	China_AmurRiver_LPaleolithic_19K+China_AmurRiver_Mesolithic+China_SEastAsia_Coastal_EN+China_AmurRiver_N	0.0639202	China_AmurRiver_N	22.0302	66.0779	0.333398	FALSE	4	FALSE
Transbaikal_EMN	China_AmurRiver_Mesolithic+KhatyrstyrCave_M+Mongolia_N_North+China_AmurRiver_N	0.063724	China_AmurRiver_Mesolithic	-2.94073	1.84843	-1.59093	FALSE	4	FALSE
Transbaikal_EMN	China_AmurRiver_Mesolithic+KhatyrstyrCave_M+Mongolia_N_North+China_AmurRiver_N	0.063724	KhatyrstyrCave_M	0.106572	0.324366	0.328554	FALSE	4	FALSE
Transbaikal_EMN	China_AmurRiver_Mesolithic+KhatyrstyrCave_M+Mongolia_N_North+China_AmurRiver_N	0.063724	Mongolia_N_North	0.255136	0.390154	0.653938	FALSE	4	FALSE
Transbaikal_EMN	China_AmurRiver_Mesolithic+KhatyrstyrCave_M+Mongolia_N_North+China_AmurRiver_N	0.063724	China_AmurRiver_N	3.57902	2.19352	1.63164	FALSE	4	FALSE
Transbaikal_EMN	China_AmurRiver_LPaleolithic_14K+China_AmurRiver_Mesolithic+Kolyma_M.SG+Syalakh-Belkachi	0.0634922	China_AmurRiver_LPaleolithic_14K	2.73315	0.908235	3.0093	FALSE	4	FALSE
Transbaikal_EMN	China_AmurRiver_LPaleolithic_14K+China_AmurRiver_Mesolithic+Kolyma_M.SG+Syalakh-Belkachi	0.0634922	China_AmurRiver_Mesolithic	-2.321	0.891147	-2.60451	FALSE	4	FALSE
Transbaikal_EMN	China_AmurRiver_LPaleolithic_14K+China_AmurRiver_Mesolithic+Kolyma_M.SG+Syalakh-Belkachi	0.0634922	Kolyma_M.SG	-1.18963	0.182728	-6.51039	FALSE	4	FALSE
Transbaikal_EMN	China_AmurRiver_LPaleolithic_14K+China_AmurRiver_Mesolithic+Kolyma_M.SG+Syalakh-Belkachi	0.0634922	Syalakh-Belkachi	1.77748	0.208904	8.50858	FALSE	4	FALSE
Transbaikal_EMN	Russia_AfontovaGora3+China_AmurRiver_LPaleolithic_14K+China_AmurRiver_Mesolithic+China_SEastAsia_Coastal_EN	0.0634369	Russia_AfontovaGora3	0.502453	0.500722	1.00346	FALSE	4	FALSE
Transbaikal_EMN	Russia_AfontovaGora3+China_AmurRiver_LPaleolithic_14K+China_AmurRiver_Mesolithic+China_SEastAsia_Coastal_EN	0.0634369	China_AmurRiver_LPaleolithic_14K	27.1664	24.2302	1.12118	FALSE	4	FALSE
Transbaikal_EMN	Russia_AfontovaGora3+China_AmurRiver_LPaleolithic_14K+China_AmurRiver_Mesolithic+China_SEastAsia_Coastal_EN	0.0634369	China_AmurRiver_Mesolithic	-21.6688	20.1882	-1.07334	FALSE	4	FALSE
Transbaikal_EMN	Russia_AfontovaGora3+China_AmurRiver_LPaleolithic_14K+China_AmurRiver_Mesolithic+China_SEastAsia_Coastal_EN	0.0634369	China_SEastAsia_Coastal_EN	-5.00001	4.61838	-1.08263	FALSE	4	FALSE
Transbaikal_EMN	Russia_AfontovaGora3+China_NEastAsia_Coastal_EN+Transbaikal_EMN_old+Cisbaikal_LNBA	0.0632663	Russia_AfontovaGora3	-0.0080628	0.0142404	-0.566194	FALSE	4	FALSE
Transbaikal_EMN	Russia_AfontovaGora3+China_NEastAsia_Coastal_EN+Transbaikal_EMN_old+Cisbaikal_LNBA	0.0632663	China_NEastAsia_Coastal_EN	0.0618346	0.0371019	1.66661	FALSE	4	FALSE
Transbaikal_EMN	Russia_AfontovaGora3+China_NEastAsia_Coastal_EN+Transbaikal_EMN_old+Cisbaikal_LNBA	0.0632663	Transbaikal_EMN_old	0.886671	0.0542825	16.3344	FALSE	4	FALSE
Transbaikal_EMN	Russia_AfontovaGora3+China_NEastAsia_Coastal_EN+Transbaikal_EMN_old+Cisbaikal_LNBA	0.0632663	Cisbaikal_LNBA	0.0595569	0.0545461	1.09186	FALSE	4	FALSE
Transbaikal_EMN	China_AmurRiver_Mesolithic+China_NEastAsia_Coastal_EN+Transbaikal_EMN_old+Cisbaikal_LNBA	0.0630265	China_AmurRiver_Mesolithic	-0.0167376	0.0564461	-0.296523	FALSE	4	FALSE
Transbaikal_EMN	China_AmurRiver_Mesolithic+China_NEastAsia_Coastal_EN+Transbaikal_EMN_old+Cisbaikal_LNBA	0.0630265	China_NEastAsia_Coastal_EN	0.0872588	0.07254	1.20291	FALSE	4	FALSE
Transbaikal_EMN	China_AmurRiver_Mesolithic+China_NEastAsia_Coastal_EN+Transbaikal_EMN_old+Cisbaikal_LNBA	0.0630265	Transbaikal_EMN_old	0.91299	0.0406389	22.4659	FALSE	4	FALSE
Transbaikal_EMN	China_AmurRiver_Mesolithic+China_NEastAsia_Coastal_EN+Transbaikal_EMN_old+Cisbaikal_LNBA	0.0630265	Cisbaikal_LNBA	0.0164892	0.0318314	0.518016	FALSE	4	FALSE
Transbaikal_EMN	Russia_AfontovaGora3+Ust_Kyakhta+Kolyma_M.SG+Transbaikal_EMN_old	0.0627516	Russia_AfontovaGora3	-0.0225574	0.0196625	-1.14723	FALSE	4	FALSE
Transbaikal_EMN	Russia_AfontovaGora3+Ust_Kyakhta+Kolyma_M.SG+Transbaikal_EMN_old	0.0627516	Ust_Kyakhta	0.151153	0.0333768	4.52868	FALSE	4	FALSE
Transbaikal_EMN	Russia_AfontovaGora3+Ust_Kyakhta+Kolyma_M.SG+Transbaikal_EMN_old	0.0627516	Kolyma_M.SG	-0.0284709	0.0656194	-0.433879	FALSE	4	FALSE
Transbaikal_EMN	Russia_AfontovaGora3+Ust_Kyakhta+Kolyma_M.SG+Transbaikal_EMN_old	0.0627516	Transbaikal_EMN_old	0.899875	0.0405324	22.2014	FALSE	4	FALSE
Transbaikal_EMN	China_AmurRiver_EarlyN+China_SEastAsia_Coastal_EN+KhatyrstyrCave_M+China_AmurRiver_N	0.0626938	China_AmurRiver_EarlyN	-10.174	6.20306	-1.64016	FALSE	4	FALSE
Transbaikal_EMN	China_AmurRiver_EarlyN+China_SEastAsia_Coastal_EN+KhatyrstyrCave_M+China_AmurRiver_N	0.0626938	China_SEastAsia_Coastal_EN	0.0709121	0.275555	0.257343	FALSE	4	FALSE
Transbaikal_EMN	China_AmurRiver_EarlyN+China_SEastAsia_Coastal_EN+KhatyrstyrCave_M+China_AmurRiver_N	0.0626938	KhatyrstyrCave_M	-0.038812	1.07936	-0.0359583	FALSE	4	FALSE
Transbaikal_EMN	China_AmurRiver_EarlyN+China_SEastAsia_Coastal_EN+KhatyrstyrCave_M+China_AmurRiver_N	0.0626938	China_AmurRiver_N	11.1419	7.06834	1.57631	FALSE	4	FALSE
Transbaikal_EMN	China_AmurRiver_LPaleolithic_19K+China_AmurRiver_LPaleolithic_14K+China_NEastAsia_Inland_EN+KhatyrstyrCave_M	0.0626227	China_AmurRiver_LPaleolithic_19K	-0.238178	0.130065	-1.83122	FALSE	4	FALSE
Transbaikal_EMN	China_AmurRiver_LPaleolithic_19K+China_AmurRiver_LPaleolithic_14K+China_NEastAsia_Inland_EN+KhatyrstyrCave_M	0.0626227	China_AmurRiver_LPaleolithic_14K	-0.171934	0.113293	-1.5176	FALSE	4	FALSE
Transbaikal_EMN	China_AmurRiver_LPaleolithic_19K+China_AmurRiver_LPaleolithic_14K+China_NEastAsia_Inland_EN+KhatyrstyrCave_M	0.0626227	China_NEastAsia_Inland_EN	0.836164	0.184136	4.54101	FALSE	4	FALSE
Transbaikal_EMN	China_AmurRiver_LPaleolithic_19K+China_AmurRiver_LPaleolithic_14K+China_NEastAsia_Inland_EN+KhatyrstyrCave_M	0.0626227	KhatyrstyrCave_M	0.573948	0.168182	3.41266	FALSE	4	FALSE
Transbaikal_EMN	China_AmurRiver_LPaleolithic_19K+China_AmurRiver_EarlyN+Mongolia_N_North+China_AmurRiver_N	0.0625534	China_AmurRiver_LPaleolithic_19K	0.113607	0.381973	0.297421	FALSE	4	FALSE
Transbaikal_EMN	China_AmurRiver_LPaleolithic_19K+China_AmurRiver_EarlyN+Mongolia_N_North+China_AmurRiver_N	0.0625534	China_AmurRiver_EarlyN	-6.14181	8.21809	-0.747352	FALSE	4	FALSE
Transbaikal_EMN	China_AmurRiver_LPaleolithic_19K+China_AmurRiver_EarlyN+Mongolia_N_North+China_AmurRiver_N	0.0625534	Mongolia_N_North	0.267578	0.785744	0.340541	FALSE	4	FALSE
Transbaikal_EMN	China_AmurRiver_LPaleolithic_19K+China_AmurRiver_EarlyN+Mongolia_N_North+China_AmurRiver_N	0.0625534	China_AmurRiver_N	6.76062	8.74602	0.772994	FALSE	4	FALSE
Transbaikal_EMN	China_AmurRiver_LPaleolithic_14K+China_NEastAsia_Inland_EN+China_SEastAsia_Coastal_EN+China_AmurRiver_N	0.0625396	China_AmurRiver_LPaleolithic_14K	-3.66956	2.28917	-1.60301	FALSE	4	FALSE
Transbaikal_EMN	China_AmurRiver_LPaleolithic_14K+China_NEastAsia_Inland_EN+China_SEastAsia_Coastal_EN+China_AmurRiver_N	0.0625396	China_NEastAsia_Inland_EN	0.532677	0.413852	1.28712	FALSE	4	FALSE
Transbaikal_EMN	China_AmurRiver_LPaleolithic_14K+China_NEastAsia_Inland_EN+China_SEastAsia_Coastal_EN+China_AmurRiver_N	0.0625396	China_SEastAsia_Coastal_EN	0.36842	0.413445	0.891098	FALSE	4	FALSE
Transbaikal_EMN	China_AmurRiver_LPaleolithic_14K+China_NEastAsia_Inland_EN+China_SEastAsia_Coastal_EN+China_AmurRiver_N	0.0625396	China_AmurRiver_N	3.76846	2.27275	1.65811	FALSE	4	FALSE
Transbaikal_EMN	Russia_AfontovaGora3+China_AmurRiver_Mesolithic+China_AmurRiver_N+Altai_N	0.0624278	Russia_AfontovaGora3	0.293082	0.161199	1.81814	FALSE	4	FALSE
Transbaikal_EMN	Russia_AfontovaGora3+China_AmurRiver_Mesolithic+China_AmurRiver_N+Altai_N	0.0624278	China_AmurRiver_Mesolithic	-5.02541	1.04582	-4.80524	FALSE	4	FALSE
Transbaikal_EMN	Russia_AfontovaGora3+China_AmurRiver_Mesolithic+China_AmurRiver_N+Altai_N	0.0624278	China_AmurRiver_N	6.2541	1.11723	5.59785	FALSE	4	FALSE
Transbaikal_EMN	Russia_AfontovaGora3+China_AmurRiver_Mesolithic+China_AmurRiver_N+Altai_N	0.0624278	Altai_N	-0.521769	0.273896	-1.90499	FALSE	4	FALSE
Transbaikal_EMN	Ust_Kyakhta+China_NEastAsia_Coastal_EN+Kolyma_M.SG+Transbaikal_EMN_old	0.0622847	Ust_Kyakhta	0.16246	0.0343739	4.72626	FALSE	4	FALSE
Transbaikal_EMN	Ust_Kyakhta+China_NEastAsia_Coastal_EN+Kolyma_M.SG+Transbaikal_EMN_old	0.0622847	China_NEastAsia_Coastal_EN	0.0610541	0.0425868	1.43364	FALSE	4	FALSE
Transbaikal_EMN	Ust_Kyakhta+China_NEastAsia_Coastal_EN+Kolyma_M.SG+Transbaikal_EMN_old	0.0622847	Kolyma_M.SG	-0.121012	0.0368928	-3.2801	FALSE	4	FALSE
Transbaikal_EMN	Ust_Kyakhta+China_NEastAsia_Coastal_EN+Kolyma_M.SG+Transbaikal_EMN_old	0.0622847	Transbaikal_EMN_old	0.897498	0.0378804	23.6929	FALSE	4	FALSE
Transbaikal_EMN	China_NEastAsia_Coastal_EN+Transbaikal_EMN_old+Dzhilinda-1_M_N.SG+Cisbaikal_LNBA	0.0622817	China_NEastAsia_Coastal_EN	0.0620507	0.0395252	1.5699	FALSE	4	FALSE
Transbaikal_EMN	China_NEastAsia_Coastal_EN+Transbaikal_EMN_old+Dzhilinda-1_M_N.SG+Cisbaikal_LNBA	0.0622817	Transbaikal_EMN_old	0.91397	0.0404777	22.5796	FALSE	4	FALSE
Transbaikal_EMN	China_NEastAsia_Coastal_EN+Transbaikal_EMN_old+Dzhilinda-1_M_N.SG+Cisbaikal_LNBA	0.0622817	Dzhilinda-1_M_N.SG	-0.0226851	0.0582906	-0.389172	FALSE	4	FALSE
Transbaikal_EMN	China_NEastAsia_Coastal_EN+Transbaikal_EMN_old+Dzhilinda-1_M_N.SG+Cisbaikal_LNBA	0.0622817	Cisbaikal_LNBA	0.0466643	0.0603415	0.773337	FALSE	4	FALSE
Transbaikal_EMN	China_AmurRiver_LPaleolithic_19K+China_AmurRiver_EarlyN+KhatyrstyrCave_M+China_AmurRiver_N	0.0620206	China_AmurRiver_LPaleolithic_19K	0.104816	0.445086	0.235495	FALSE	4	FALSE
Transbaikal_EMN	China_AmurRiver_LPaleolithic_19K+China_AmurRiver_EarlyN+KhatyrstyrCave_M+China_AmurRiver_N	0.0620206	China_AmurRiver_EarlyN	-9.54506	6.26722	-1.52301	FALSE	4	FALSE
Transbaikal_EMN	China_AmurRiver_LPaleolithic_19K+China_AmurRiver_EarlyN+KhatyrstyrCave_M+China_AmurRiver_N	0.0620206	KhatyrstyrCave_M	0.146747	0.949361	0.154575	FALSE	4	FALSE
Transbaikal_EMN	China_AmurRiver_LPaleolithic_19K+China_AmurRiver_EarlyN+KhatyrstyrCave_M+China_AmurRiver_N	0.0620206	China_AmurRiver_N	10.2935	7.10836	1.44808	FALSE	4	FALSE
Transbaikal_EMN	China_AmurRiver_LPaleolithic_14K+China_AmurRiver_EarlyN+KhatyrstyrCave_M+Altai_N	0.0619444	China_AmurRiver_LPaleolithic_14K	28.038	77.0732	0.363784	FALSE	4	FALSE
Transbaikal_EMN	China_AmurRiver_LPaleolithic_14K+China_AmurRiver_EarlyN+KhatyrstyrCave_M+Altai_N	0.0619444	China_AmurRiver_EarlyN	-31.8542	87.2489	-0.365096	FALSE	4	FALSE
Transbaikal_EMN	China_AmurRiver_LPaleolithic_14K+China_AmurRiver_EarlyN+KhatyrstyrCave_M+Altai_N	0.0619444	KhatyrstyrCave_M	6.53515	14.8818	0.439138	FALSE	4	FALSE
Transbaikal_EMN	China_AmurRiver_LPaleolithic_14K+China_AmurRiver_EarlyN+KhatyrstyrCave_M+Altai_N	0.0619444	Altai_N	-1.71898	4.61889	-0.372162	FALSE	4	FALSE
Transbaikal_EMN	Khaiyrgas.SG+China_NEastAsia_Coastal_EN+Transbaikal_EMN_old+Cisbaikal_EN	0.0613606	Khaiyrgas.SG	-0.0138826	0.0426768	-0.325296	FALSE	4	FALSE
Transbaikal_EMN	Khaiyrgas.SG+China_NEastAsia_Coastal_EN+Transbaikal_EMN_old+Cisbaikal_EN	0.0613606	China_NEastAsia_Coastal_EN	-0.0597583	0.0809842	-0.737902	FALSE	4	FALSE
Transbaikal_EMN	Khaiyrgas.SG+China_NEastAsia_Coastal_EN+Transbaikal_EMN_old+Cisbaikal_EN	0.0613606	Transbaikal_EMN_old	1.00208	0.225454	4.44474	FALSE	4	FALSE
Transbaikal_EMN	Khaiyrgas.SG+China_NEastAsia_Coastal_EN+Transbaikal_EMN_old+Cisbaikal_EN	0.0613606	Cisbaikal_EN	0.0715561	0.195182	0.366612	FALSE	4	FALSE
Transbaikal_EMN	China_AmurRiver_Mesolithic+KhatyrstyrCave_M+Transbaikal_EMN_old+China_AmurRiver_N	0.0603181	China_AmurRiver_Mesolithic	-2.65371	30.5874	-0.0867582	FALSE	4	FALSE
Transbaikal_EMN	China_AmurRiver_Mesolithic+KhatyrstyrCave_M+Transbaikal_EMN_old+China_AmurRiver_N	0.0603181	KhatyrstyrCave_M	-0.0304371	2.11556	-0.0143873	FALSE	4	FALSE
Transbaikal_EMN	China_AmurRiver_Mesolithic+KhatyrstyrCave_M+Transbaikal_EMN_old+China_AmurRiver_N	0.0603181	Transbaikal_EMN_old	0.442159	7.7719	0.056892	FALSE	4	FALSE
Transbaikal_EMN	China_AmurRiver_Mesolithic+KhatyrstyrCave_M+Transbaikal_EMN_old+China_AmurRiver_N	0.0603181	China_AmurRiver_N	3.24199	36.2646	0.089398	FALSE	4	FALSE
Transbaikal_EMN	Altai_N_old+Khaiyrgas.SG+China_AmurRiver_Mesolithic+China_AmurRiver_N	0.0602026	Altai_N_old	0.380844	0.204593	1.86147	FALSE	4	FALSE
Transbaikal_EMN	Altai_N_old+Khaiyrgas.SG+China_AmurRiver_Mesolithic+China_AmurRiver_N	0.0602026	Khaiyrgas.SG	-0.478633	0.291155	-1.64391	FALSE	4	FALSE
Transbaikal_EMN	Altai_N_old+Khaiyrgas.SG+China_AmurRiver_Mesolithic+China_AmurRiver_N	0.0602026	China_AmurRiver_Mesolithic	-4.64307	0.933064	-4.97615	FALSE	4	FALSE
Transbaikal_EMN	Altai_N_old+Khaiyrgas.SG+China_AmurRiver_Mesolithic+China_AmurRiver_N	0.0602026	China_AmurRiver_N	5.74086	0.986117	5.82168	FALSE	4	FALSE
Transbaikal_EMN	China_AmurRiver_LPaleolithic_19K+China_AmurRiver_EarlyN+China_AmurRiver_N+Cisbaikal_LNBA	0.0600657	China_AmurRiver_LPaleolithic_19K	0.741047	1.23579	0.599655	FALSE	4	FALSE
Transbaikal_EMN	China_AmurRiver_LPaleolithic_19K+China_AmurRiver_EarlyN+China_AmurRiver_N+Cisbaikal_LNBA	0.0600657	China_AmurRiver_EarlyN	-18.7291	14.7732	-1.26777	FALSE	4	FALSE
Transbaikal_EMN	China_AmurRiver_LPaleolithic_19K+China_AmurRiver_EarlyN+China_AmurRiver_N+Cisbaikal_LNBA	0.0600657	China_AmurRiver_N	19.7612	14.9274	1.32382	FALSE	4	FALSE
Transbaikal_EMN	China_AmurRiver_LPaleolithic_19K+China_AmurRiver_EarlyN+China_AmurRiver_N+Cisbaikal_LNBA	0.0600657	Cisbaikal_LNBA	-0.773228	0.992145	-0.77935	FALSE	4	FALSE
Transbaikal_EMN	China_AmurRiver_LPaleolithic_14K+China_NEastAsia_Inland_EN+Mongolia_N_North+China_AmurRiver_N	0.0600504	China_AmurRiver_LPaleolithic_14K	-2.12735	1.06709	-1.99359	FALSE	4	FALSE
Transbaikal_EMN	China_AmurRiver_LPaleolithic_14K+China_NEastAsia_Inland_EN+Mongolia_N_North+China_AmurRiver_N	0.0600504	China_NEastAsia_Inland_EN	1.12322	0.642479	1.74826	FALSE	4	FALSE
Transbaikal_EMN	China_AmurRiver_LPaleolithic_14K+China_NEastAsia_Inland_EN+Mongolia_N_North+China_AmurRiver_N	0.0600504	Mongolia_N_North	-0.194251	0.562728	-0.345196	FALSE	4	FALSE
Transbaikal_EMN	China_AmurRiver_LPaleolithic_14K+China_NEastAsia_Inland_EN+Mongolia_N_North+China_AmurRiver_N	0.0600504	China_AmurRiver_N	2.19838	1.03179	2.13065	FALSE	4	FALSE
Transbaikal_EMN	China_AmurRiver_LPaleolithic_14K+Dzhilinda-1_M_N.SG+Syalakh-Belkachi+China_AmurRiver_N	0.0594119	China_AmurRiver_LPaleolithic_14K	-0.593092	4.3569	-0.136127	FALSE	4	FALSE
Transbaikal_EMN	China_AmurRiver_LPaleolithic_14K+Dzhilinda-1_M_N.SG+Syalakh-Belkachi+China_AmurRiver_N	0.0594119	Dzhilinda-1_M_N.SG	-3.15614	2.85232	-1.10652	FALSE	4	FALSE
Transbaikal_EMN	China_AmurRiver_LPaleolithic_14K+Dzhilinda-1_M_N.SG+Syalakh-Belkachi+China_AmurRiver_N	0.0594119	Syalakh-Belkachi	3.94071	3.33434	1.18186	FALSE	4	FALSE
Transbaikal_EMN	China_AmurRiver_LPaleolithic_14K+Dzhilinda-1_M_N.SG+Syalakh-Belkachi+China_AmurRiver_N	0.0594119	China_AmurRiver_N	0.808525	4.84514	0.166873	FALSE	4	FALSE
Transbaikal_EMN	China_AmurRiver_Mesolithic+China_SEastAsia_Coastal_EN+Kolyma_M.SG+Dzhilinda-1_M_N.SG	0.0593132	China_AmurRiver_Mesolithic	-0.0149787	0.180016	-0.0832077	FALSE	4	FALSE
Transbaikal_EMN	China_AmurRiver_Mesolithic+China_SEastAsia_Coastal_EN+Kolyma_M.SG+Dzhilinda-1_M_N.SG	0.0593132	China_SEastAsia_Coastal_EN	0.684692	0.22494	3.04389	FALSE	4	FALSE
Transbaikal_EMN	China_AmurRiver_Mesolithic+China_SEastAsia_Coastal_EN+Kolyma_M.SG+Dzhilinda-1_M_N.SG	0.0593132	Kolyma_M.SG	-2.90434	0.647759	-4.48368	FALSE	4	FALSE
Transbaikal_EMN	China_AmurRiver_Mesolithic+China_SEastAsia_Coastal_EN+Kolyma_M.SG+Dzhilinda-1_M_N.SG	0.0593132	Dzhilinda-1_M_N.SG	3.23463	0.608824	5.31291	FALSE	4	FALSE
Transbaikal_EMN	Khaiyrgas.SG+China_SEastAsia_Coastal_EN+Transbaikal_EMN_old+Cisbaikal_LNBA	0.0590317	Khaiyrgas.SG	-0.0646406	0.0469032	-1.37817	FALSE	4	FALSE
Transbaikal_EMN	Khaiyrgas.SG+China_SEastAsia_Coastal_EN+Transbaikal_EMN_old+Cisbaikal_LNBA	0.0590317	China_SEastAsia_Coastal_EN	0.0578986	0.0331183	1.74824	FALSE	4	FALSE
Transbaikal_EMN	Khaiyrgas.SG+China_SEastAsia_Coastal_EN+Transbaikal_EMN_old+Cisbaikal_LNBA	0.0590317	Transbaikal_EMN_old	0.906454	0.0441562	20.5284	FALSE	4	FALSE
Transbaikal_EMN	Khaiyrgas.SG+China_SEastAsia_Coastal_EN+Transbaikal_EMN_old+Cisbaikal_LNBA	0.0590317	Cisbaikal_LNBA	0.100287	0.067004	1.49674	FALSE	4	FALSE
Transbaikal_EMN	China_AmurRiver_Mesolithic+Transbaikal_EMN_old+Dzhilinda-1_M_N.SG+Cisbaikal_LNBA	0.0589685	China_AmurRiver_Mesolithic	0.0446602	0.0318613	1.40171	FALSE	4	FALSE
Transbaikal_EMN	China_AmurRiver_Mesolithic+Transbaikal_EMN_old+Dzhilinda-1_M_N.SG+Cisbaikal_LNBA	0.0589685	Transbaikal_EMN_old	0.921456	0.0412411	22.3431	FALSE	4	FALSE
Transbaikal_EMN	China_AmurRiver_Mesolithic+Transbaikal_EMN_old+Dzhilinda-1_M_N.SG+Cisbaikal_LNBA	0.0589685	Dzhilinda-1_M_N.SG	-0.0203615	0.0609055	-0.334313	FALSE	4	FALSE
Transbaikal_EMN	China_AmurRiver_Mesolithic+Transbaikal_EMN_old+Dzhilinda-1_M_N.SG+Cisbaikal_LNBA	0.0589685	Cisbaikal_LNBA	0.0542448	0.0640123	0.847412	FALSE	4	FALSE
Transbaikal_EMN	China_AmurRiver_LPaleolithic_14K+Kolyma_M.SG+Syalakh-Belkachi+China_AmurRiver_N	0.0589444	China_AmurRiver_LPaleolithic_14K	4.20659	2.40389	1.74991	FALSE	4	FALSE
Transbaikal_EMN	China_AmurRiver_LPaleolithic_14K+Kolyma_M.SG+Syalakh-Belkachi+China_AmurRiver_N	0.0589444	Kolyma_M.SG	-2.17506	0.768458	-2.83042	FALSE	4	FALSE
Transbaikal_EMN	China_AmurRiver_LPaleolithic_14K+Kolyma_M.SG+Syalakh-Belkachi+China_AmurRiver_N	0.0589444	Syalakh-Belkachi	3.21967	1.03025	3.12515	FALSE	4	FALSE
Transbaikal_EMN	China_AmurRiver_LPaleolithic_14K+Kolyma_M.SG+Syalakh-Belkachi+China_AmurRiver_N	0.0589444	China_AmurRiver_N	-4.2512	2.66048	-1.59791	FALSE	4	FALSE
Transbaikal_EMN	Khaiyrgas.SG+Ust_Kyakhta+China_NEastAsia_Coastal_EN+Transbaikal_EMN_old	0.0586111	Khaiyrgas.SG	-0.110475	0.0309001	-3.57522	FALSE	4	FALSE
Transbaikal_EMN	Khaiyrgas.SG+Ust_Kyakhta+China_NEastAsia_Coastal_EN+Transbaikal_EMN_old	0.0586111	Ust_Kyakhta	0.190272	0.0378225	5.03065	FALSE	4	FALSE
Transbaikal_EMN	Khaiyrgas.SG+Ust_Kyakhta+China_NEastAsia_Coastal_EN+Transbaikal_EMN_old	0.0586111	China_NEastAsia_Coastal_EN	0.0420678	0.0421885	0.997139	FALSE	4	FALSE
Transbaikal_EMN	Khaiyrgas.SG+Ust_Kyakhta+China_NEastAsia_Coastal_EN+Transbaikal_EMN_old	0.0586111	Transbaikal_EMN_old	0.878135	0.0397678	22.0815	FALSE	4	FALSE
Transbaikal_EMN	China_AmurRiver_EarlyN+Kolyma_M.SG+Transbaikal_EMN_old+Cisbaikal_LNBA	0.0585667	China_AmurRiver_EarlyN	0.0394068	0.0386446	1.01972	FALSE	4	FALSE
Transbaikal_EMN	China_AmurRiver_EarlyN+Kolyma_M.SG+Transbaikal_EMN_old+Cisbaikal_LNBA	0.0585667	Kolyma_M.SG	-0.0084524	0.0572547	-0.147628	FALSE	4	FALSE
Transbaikal_EMN	China_AmurRiver_EarlyN+Kolyma_M.SG+Transbaikal_EMN_old+Cisbaikal_LNBA	0.0585667	Transbaikal_EMN_old	0.919593	0.0548648	16.7611	FALSE	4	FALSE
Transbaikal_EMN	China_AmurRiver_EarlyN+Kolyma_M.SG+Transbaikal_EMN_old+Cisbaikal_LNBA	0.0585667	Cisbaikal_LNBA	0.0494526	0.0758658	0.651843	FALSE	4	FALSE
Transbaikal_EMN	Kolyma_M.SG+Transbaikal_EMN_old+China_AmurRiver_N+Cisbaikal_LNBA	0.058497	Kolyma_M.SG	-0.00619282	0.058745	-0.105419	FALSE	4	FALSE
Transbaikal_EMN	Kolyma_M.SG+Transbaikal_EMN_old+China_AmurRiver_N+Cisbaikal_LNBA	0.058497	Transbaikal_EMN_old	0.927472	0.057368	16.1671	FALSE	4	FALSE
Transbaikal_EMN	Kolyma_M.SG+Transbaikal_EMN_old+China_AmurRiver_N+Cisbaikal_LNBA	0.058497	China_AmurRiver_N	0.0323767	0.0415909	0.778456	FALSE	4	FALSE
Transbaikal_EMN	Kolyma_M.SG+Transbaikal_EMN_old+China_AmurRiver_N+Cisbaikal_LNBA	0.058497	Cisbaikal_LNBA	0.0463441	0.0765862	0.605123	FALSE	4	FALSE
Transbaikal_EMN	Ust_Kyakhta+China_NEastAsia_Coastal_EN+Syalakh-Belkachi+Cisbaikal_LNBA	0.0582344	Ust_Kyakhta	-2.43051	0.279685	-8.69019	FALSE	4	FALSE
Transbaikal_EMN	Ust_Kyakhta+China_NEastAsia_Coastal_EN+Syalakh-Belkachi+Cisbaikal_LNBA	0.0582344	China_NEastAsia_Coastal_EN	0.599403	0.0895694	6.69206	FALSE	4	FALSE
Transbaikal_EMN	Ust_Kyakhta+China_NEastAsia_Coastal_EN+Syalakh-Belkachi+Cisbaikal_LNBA	0.0582344	Syalakh-Belkachi	1.17566	0.35095	3.34994	FALSE	4	FALSE
Transbaikal_EMN	Ust_Kyakhta+China_NEastAsia_Coastal_EN+Syalakh-Belkachi+Cisbaikal_LNBA	0.0582344	Cisbaikal_LNBA	1.65545	0.362628	4.56514	FALSE	4	FALSE
Transbaikal_EMN	China_AmurRiver_LPaleolithic_19K+China_NEastAsia_Coastal_EN+China_SEastAsia_Coastal_EN+China_AmurRiver_N	0.0579712	China_AmurRiver_LPaleolithic_19K	10.8585	28.1989	0.385069	FALSE	4	FALSE
Transbaikal_EMN	China_AmurRiver_LPaleolithic_19K+China_NEastAsia_Coastal_EN+China_SEastAsia_Coastal_EN+China_AmurRiver_N	0.0579712	China_NEastAsia_Coastal_EN	-7.86405	31.0907	-0.252939	FALSE	4	FALSE
Transbaikal_EMN	China_AmurRiver_LPaleolithic_19K+China_NEastAsia_Coastal_EN+China_SEastAsia_Coastal_EN+China_AmurRiver_N	0.0579712	China_SEastAsia_Coastal_EN	-3.3567	4.76685	-0.704175	FALSE	4	FALSE
Transbaikal_EMN	China_AmurRiver_LPaleolithic_19K+China_NEastAsia_Coastal_EN+China_SEastAsia_Coastal_EN+China_AmurRiver_N	0.0579712	China_AmurRiver_N	1.36222	7.59349	0.179393	FALSE	4	FALSE
Transbaikal_EMN	Dzhilinda-1_M_N.SG+Syalakh-Belkachi+Altai_N+Cisbaikal_EN	0.0579265	Dzhilinda-1_M_N.SG	6.45776	17.5639	0.367673	FALSE	4	FALSE
Transbaikal_EMN	Dzhilinda-1_M_N.SG+Syalakh-Belkachi+Altai_N+Cisbaikal_EN	0.0579265	Syalakh-Belkachi	-7.97809	23.4046	-0.340877	FALSE	4	FALSE
Transbaikal_EMN	Dzhilinda-1_M_N.SG+Syalakh-Belkachi+Altai_N+Cisbaikal_EN	0.0579265	Altai_N	-0.288669	0.35296	-0.81785	FALSE	4	FALSE
Transbaikal_EMN	Dzhilinda-1_M_N.SG+Syalakh-Belkachi+Altai_N+Cisbaikal_EN	0.0579265	Cisbaikal_EN	2.80899	5.86941	0.478582	FALSE	4	FALSE
Transbaikal_EMN	China_SEastAsia_Coastal_EN+Transbaikal_EMN_old+Altai_N+Cisbaikal_EN	0.0579227	China_SEastAsia_Coastal_EN	-0.00149049	0.0340688	-0.0437494	FALSE	4	FALSE
Transbaikal_EMN	China_SEastAsia_Coastal_EN+Transbaikal_EMN_old+Altai_N+Cisbaikal_EN	0.0579227	Transbaikal_EMN_old	0.811136	0.155134	5.22863	FALSE	4	FALSE
Transbaikal_EMN	China_SEastAsia_Coastal_EN+Transbaikal_EMN_old+Altai_N+Cisbaikal_EN	0.0579227	Altai_N	-0.0432847	0.027825	-1.5556	FALSE	4	FALSE
Transbaikal_EMN	China_SEastAsia_Coastal_EN+Transbaikal_EMN_old+Altai_N+Cisbaikal_EN	0.0579227	Cisbaikal_EN	0.233639	0.156661	1.49137	FALSE	4	FALSE
Transbaikal_EMN	China_AmurRiver_EarlyN+China_SEastAsia_Coastal_EN+China_AmurRiver_N+Cisbaikal_LNBA	0.05789	China_AmurRiver_EarlyN	-21.6188	21.2682	-1.01649	FALSE	4	FALSE
Transbaikal_EMN	China_AmurRiver_EarlyN+China_SEastAsia_Coastal_EN+China_AmurRiver_N+Cisbaikal_LNBA	0.05789	China_SEastAsia_Coastal_EN	0.671373	1.16305	0.57725	FALSE	4	FALSE
Transbaikal_EMN	China_AmurRiver_EarlyN+China_SEastAsia_Coastal_EN+China_AmurRiver_N+Cisbaikal_LNBA	0.05789	China_AmurRiver_N	23.009	21.7572	1.05753	FALSE	4	FALSE
Transbaikal_EMN	China_AmurRiver_EarlyN+China_SEastAsia_Coastal_EN+China_AmurRiver_N+Cisbaikal_LNBA	0.05789	Cisbaikal_LNBA	-1.06152	1.54714	-0.686116	FALSE	4	FALSE
Transbaikal_EMN	China_AmurRiver_LPaleolithic_14K+Transbaikal_EMN_old+Dzhilinda-1_M_N.SG+Cisbaikal_LNBA	0.0578106	China_AmurRiver_LPaleolithic_14K	0.0506915	0.0325057	1.55947	FALSE	4	FALSE
Transbaikal_EMN	China_AmurRiver_LPaleolithic_14K+Transbaikal_EMN_old+Dzhilinda-1_M_N.SG+Cisbaikal_LNBA	0.0578106	Transbaikal_EMN_old	0.918386	0.039958	22.9838	FALSE	4	FALSE
Transbaikal_EMN	China_AmurRiver_LPaleolithic_14K+Transbaikal_EMN_old+Dzhilinda-1_M_N.SG+Cisbaikal_LNBA	0.0578106	Dzhilinda-1_M_N.SG	-0.0240325	0.0598937	-0.401252	FALSE	4	FALSE
Transbaikal_EMN	China_AmurRiver_LPaleolithic_14K+Transbaikal_EMN_old+Dzhilinda-1_M_N.SG+Cisbaikal_LNBA	0.0578106	Cisbaikal_LNBA	0.0549551	0.0629384	0.873158	FALSE	4	FALSE
Transbaikal_EMN	China_AmurRiver_LPaleolithic_14K+China_AmurRiver_EarlyN+China_NEastAsia_Inland_EN+Dzhilinda-1_M_N.SG	0.0577797	China_AmurRiver_LPaleolithic_14K	-2.76461	0.791688	-3.49204	FALSE	4	FALSE
Transbaikal_EMN	China_AmurRiver_LPaleolithic_14K+China_AmurRiver_EarlyN+China_NEastAsia_Inland_EN+Dzhilinda-1_M_N.SG	0.0577797	China_AmurRiver_EarlyN	2.76306	0.811724	3.40394	FALSE	4	FALSE
Transbaikal_EMN	China_AmurRiver_LPaleolithic_14K+China_AmurRiver_EarlyN+China_NEastAsia_Inland_EN+Dzhilinda-1_M_N.SG	0.0577797	China_NEastAsia_Inland_EN	0.826851	0.178535	4.6313	FALSE	4	FALSE
Transbaikal_EMN	China_AmurRiver_LPaleolithic_14K+China_AmurRiver_EarlyN+China_NEastAsia_Inland_EN+Dzhilinda-1_M_N.SG	0.0577797	Dzhilinda-1_M_N.SG	0.174693	0.104245	1.67578	FALSE	4	FALSE
Transbaikal_EMN	China_SEastAsia_Coastal_EN+Dzhilinda-1_M_N.SG+Syalakh-Belkachi+Cisbaikal_EN	0.0571447	China_SEastAsia_Coastal_EN	0.424182	1.3074	0.324446	FALSE	4	FALSE
Transbaikal_EMN	China_SEastAsia_Coastal_EN+Dzhilinda-1_M_N.SG+Syalakh-Belkachi+Cisbaikal_EN	0.0571447	Dzhilinda-1_M_N.SG	15.4695	48.0517	0.321934	FALSE	4	FALSE
Transbaikal_EMN	China_SEastAsia_Coastal_EN+Dzhilinda-1_M_N.SG+Syalakh-Belkachi+Cisbaikal_EN	0.0571447	Syalakh-Belkachi	-21.2476	65.1526	-0.326121	FALSE	4	FALSE
Transbaikal_EMN	China_SEastAsia_Coastal_EN+Dzhilinda-1_M_N.SG+Syalakh-Belkachi+Cisbaikal_EN	0.0571447	Cisbaikal_EN	6.35399	16.03	0.396382	FALSE	4	FALSE
Transbaikal_EMN	Ust_Kyakhta+China_AmurRiver_LPaleolithic_19K+Transbaikal_EMN_old+Altai_N	0.0570917	Ust_Kyakhta	0.178278	0.0343831	5.18504	FALSE	4	FALSE
Transbaikal_EMN	Ust_Kyakhta+China_AmurRiver_LPaleolithic_19K+Transbaikal_EMN_old+Altai_N	0.0570917	China_AmurRiver_LPaleolithic_19K	0.0168409	0.0350075	0.481065	FALSE	4	FALSE
Transbaikal_EMN	Ust_Kyakhta+China_AmurRiver_LPaleolithic_19K+Transbaikal_EMN_old+Altai_N	0.0570917	Transbaikal_EMN_old	0.883461	0.0357321	24.7246	FALSE	4	FALSE
Transbaikal_EMN	Ust_Kyakhta+China_AmurRiver_LPaleolithic_19K+Transbaikal_EMN_old+Altai_N	0.0570917	Altai_N	-0.0785798	0.0199561	-3.93763	FALSE	4	FALSE
Transbaikal_EMN	Khaiyrgas.SG+China_NEastAsia_Inland_EN+Transbaikal_EMN_old+Cisbaikal_EN	0.0568562	Khaiyrgas.SG	-0.036161	0.026326	-1.37358	FALSE	4	FALSE
Transbaikal_EMN	Khaiyrgas.SG+China_NEastAsia_Inland_EN+Transbaikal_EMN_old+Cisbaikal_EN	0.0568562	China_NEastAsia_Inland_EN	0.0458226	0.111486	0.411016	FALSE	4	FALSE
Transbaikal_EMN	Khaiyrgas.SG+China_NEastAsia_Inland_EN+Transbaikal_EMN_old+Cisbaikal_EN	0.0568562	Transbaikal_EMN_old	0.837482	0.151577	5.52512	FALSE	4	FALSE
Transbaikal_EMN	Khaiyrgas.SG+China_NEastAsia_Inland_EN+Transbaikal_EMN_old+Cisbaikal_EN	0.0568562	Cisbaikal_EN	0.152857	0.117848	1.29707	FALSE	4	FALSE
Transbaikal_EMN	Ust_Kyakhta+China_AmurRiver_LPaleolithic_19K+Kolyma_M.SG+Transbaikal_EMN_old	0.0568436	Ust_Kyakhta	0.155853	0.0343241	4.54063	FALSE	4	FALSE
Transbaikal_EMN	Ust_Kyakhta+China_AmurRiver_LPaleolithic_19K+Kolyma_M.SG+Transbaikal_EMN_old	0.0568436	China_AmurRiver_LPaleolithic_19K	0.0535889	0.0402351	1.33189	FALSE	4	FALSE
Transbaikal_EMN	Ust_Kyakhta+China_AmurRiver_LPaleolithic_19K+Kolyma_M.SG+Transbaikal_EMN_old	0.0568436	Kolyma_M.SG	-0.118515	0.03787	-3.12953	FALSE	4	FALSE
Transbaikal_EMN	Ust_Kyakhta+China_AmurRiver_LPaleolithic_19K+Kolyma_M.SG+Transbaikal_EMN_old	0.0568436	Transbaikal_EMN_old	0.909073	0.0350737	25.9189	FALSE	4	FALSE
Transbaikal_EMN	Russia_AfontovaGora3+China_AmurRiver_Mesolithic+Transbaikal_EMN_old+Cisbaikal_LNBA	0.056803	Russia_AfontovaGora3	-0.00598017	0.0141856	-0.421567	FALSE	4	FALSE
Transbaikal_EMN	Russia_AfontovaGora3+China_AmurRiver_Mesolithic+Transbaikal_EMN_old+Cisbaikal_LNBA	0.056803	China_AmurRiver_Mesolithic	0.0433882	0.0286765	1.51302	FALSE	4	FALSE
Transbaikal_EMN	Russia_AfontovaGora3+China_AmurRiver_Mesolithic+Transbaikal_EMN_old+Cisbaikal_LNBA	0.056803	Transbaikal_EMN_old	0.900539	0.0526443	17.1061	FALSE	4	FALSE
Transbaikal_EMN	Russia_AfontovaGora3+China_AmurRiver_Mesolithic+Transbaikal_EMN_old+Cisbaikal_LNBA	0.056803	Cisbaikal_LNBA	0.0620535	0.0548906	1.13049	FALSE	4	FALSE
Transbaikal_EMN	China_AmurRiver_LPaleolithic_19K+China_NEastAsia_Coastal_EN+China_SEastAsia_Coastal_EN+Cisbaikal_LNBA	0.0566919	China_AmurRiver_LPaleolithic_19K	4.95849	2.33031	2.12783	FALSE	4	FALSE
Transbaikal_EMN	China_AmurRiver_LPaleolithic_19K+China_NEastAsia_Coastal_EN+China_SEastAsia_Coastal_EN+Cisbaikal_LNBA	0.0566919	China_NEastAsia_Coastal_EN	-1.90602	1.65962	-1.14847	FALSE	4	FALSE
Transbaikal_EMN	China_AmurRiver_LPaleolithic_19K+China_NEastAsia_Coastal_EN+China_SEastAsia_Coastal_EN+Cisbaikal_LNBA	0.0566919	China_SEastAsia_Coastal_EN	-2.32421	0.754642	-3.07989	FALSE	4	FALSE
Transbaikal_EMN	China_AmurRiver_LPaleolithic_19K+China_NEastAsia_Coastal_EN+China_SEastAsia_Coastal_EN+Cisbaikal_LNBA	0.0566919	Cisbaikal_LNBA	0.271742	0.181294	1.49891	FALSE	4	FALSE
Transbaikal_EMN	Russia_AfontovaGora3+China_AmurRiver_LPaleolithic_19K+Transbaikal_EMN_old+Cisbaikal_LNBA	0.0562217	Russia_AfontovaGora3	-0.00577545	0.014732	-0.392034	FALSE	4	FALSE
Transbaikal_EMN	Russia_AfontovaGora3+China_AmurRiver_LPaleolithic_19K+Transbaikal_EMN_old+Cisbaikal_LNBA	0.0562217	China_AmurRiver_LPaleolithic_19K	0.0453575	0.0353735	1.28224	FALSE	4	FALSE
Transbaikal_EMN	Russia_AfontovaGora3+China_AmurRiver_LPaleolithic_19K+Transbaikal_EMN_old+Cisbaikal_LNBA	0.0562217	Transbaikal_EMN_old	0.912174	0.0531451	17.1639	FALSE	4	FALSE
Transbaikal_EMN	Russia_AfontovaGora3+China_AmurRiver_LPaleolithic_19K+Transbaikal_EMN_old+Cisbaikal_LNBA	0.0562217	Cisbaikal_LNBA	0.0482437	0.0560455	0.860796	FALSE	4	FALSE
Transbaikal_EMN	Altai_N_old+China_AmurRiver_Mesolithic+Kolyma_M.SG+China_AmurRiver_N	0.05614	Altai_N_old	0.357199	0.225799	1.58193	FALSE	4	FALSE
Transbaikal_EMN	Altai_N_old+China_AmurRiver_Mesolithic+Kolyma_M.SG+China_AmurRiver_N	0.05614	China_AmurRiver_Mesolithic	-4.39113	0.837473	-5.24331	FALSE	4	FALSE
Transbaikal_EMN	Altai_N_old+China_AmurRiver_Mesolithic+Kolyma_M.SG+China_AmurRiver_N	0.05614	Kolyma_M.SG	-0.557324	0.405623	-1.374	FALSE	4	FALSE
Transbaikal_EMN	Altai_N_old+China_AmurRiver_Mesolithic+Kolyma_M.SG+China_AmurRiver_N	0.05614	China_AmurRiver_N	5.59126	0.924134	6.05027	FALSE	4	FALSE
Transbaikal_EMN	Altai_N_old+China_AmurRiver_EarlyN+China_NEastAsia_Coastal_EN+China_AmurRiver_N	0.0561161	Altai_N_old	-0.0378573	0.180805	-0.209381	FALSE	4	FALSE
Transbaikal_EMN	Altai_N_old+China_AmurRiver_EarlyN+China_NEastAsia_Coastal_EN+China_AmurRiver_N	0.0561161	China_AmurRiver_EarlyN	-14.0666	8.06164	-1.74487	FALSE	4	FALSE
Transbaikal_EMN	Altai_N_old+China_AmurRiver_EarlyN+China_NEastAsia_Coastal_EN+China_AmurRiver_N	0.0561161	China_NEastAsia_Coastal_EN	-0.912151	1.25134	-0.728939	FALSE	4	FALSE
Transbaikal_EMN	Altai_N_old+China_AmurRiver_EarlyN+China_NEastAsia_Coastal_EN+China_AmurRiver_N	0.0561161	China_AmurRiver_N	16.0166	8.91746	1.79609	FALSE	4	FALSE
Transbaikal_EMN	Khaiyrgas.SG+Ust_Kyakhta+Kolyma_M.SG+Cisbaikal_LNBA	0.0560677	Khaiyrgas.SG	-1.60435	1.79799	-0.892304	FALSE	4	FALSE
Transbaikal_EMN	Khaiyrgas.SG+Ust_Kyakhta+Kolyma_M.SG+Cisbaikal_LNBA	0.0560677	Ust_Kyakhta	21.2149	25.7603	0.82355	FALSE	4	FALSE
Transbaikal_EMN	Khaiyrgas.SG+Ust_Kyakhta+Kolyma_M.SG+Cisbaikal_LNBA	0.0560677	Kolyma_M.SG	-9.44193	12.0477	-0.783712	FALSE	4	FALSE
Transbaikal_EMN	Khaiyrgas.SG+Ust_Kyakhta+Kolyma_M.SG+Cisbaikal_LNBA	0.0560677	Cisbaikal_LNBA	-9.16859	13.1611	-0.696645	FALSE	4	FALSE
Transbaikal_EMN	Khaiyrgas.SG+Ust_Kyakhta+China_AmurRiver_LPaleolithic_14K+Transbaikal_EMN_old	0.0556388	Khaiyrgas.SG	-0.102765	0.0298299	-3.44504	FALSE	4	FALSE
Transbaikal_EMN	Khaiyrgas.SG+Ust_Kyakhta+China_AmurRiver_LPaleolithic_14K+Transbaikal_EMN_old	0.0556388	Ust_Kyakhta	0.185981	0.037872	4.91079	FALSE	4	FALSE
Transbaikal_EMN	Khaiyrgas.SG+Ust_Kyakhta+China_AmurRiver_LPaleolithic_14K+Transbaikal_EMN_old	0.0556388	China_AmurRiver_LPaleolithic_14K	0.0230985	0.0309796	0.745601	FALSE	4	FALSE
Transbaikal_EMN	Khaiyrgas.SG+Ust_Kyakhta+China_AmurRiver_LPaleolithic_14K+Transbaikal_EMN_old	0.0556388	Transbaikal_EMN_old	0.893685	0.0346876	25.7639	FALSE	4	FALSE
Transbaikal_EMN	China_AmurRiver_EarlyN+China_NEastAsia_Coastal_EN+Transbaikal_EMN_old+Cisbaikal_LNBA	0.0555064	China_AmurRiver_EarlyN	-0.0226926	0.0580591	-0.390853	FALSE	4	FALSE
Transbaikal_EMN	China_AmurRiver_EarlyN+China_NEastAsia_Coastal_EN+Transbaikal_EMN_old+Cisbaikal_LNBA	0.0555064	China_NEastAsia_Coastal_EN	0.0805116	0.0679595	1.1847	FALSE	4	FALSE
Transbaikal_EMN	China_AmurRiver_EarlyN+China_NEastAsia_Coastal_EN+Transbaikal_EMN_old+Cisbaikal_LNBA	0.0555064	Transbaikal_EMN_old	0.919328	0.042814	21.4726	FALSE	4	FALSE
Transbaikal_EMN	China_AmurRiver_EarlyN+China_NEastAsia_Coastal_EN+Transbaikal_EMN_old+Cisbaikal_LNBA	0.0555064	Cisbaikal_LNBA	0.022853	0.0329107	0.694395	FALSE	4	FALSE
Transbaikal_EMN	China_AmurRiver_LPaleolithic_14K+China_AmurRiver_EarlyN+China_NEastAsia_Inland_EN+Syalakh-Belkachi	0.0555042	China_AmurRiver_LPaleolithic_14K	-2.40309	0.61315	-3.91926	FALSE	4	FALSE
Transbaikal_EMN	China_AmurRiver_LPaleolithic_14K+China_AmurRiver_EarlyN+China_NEastAsia_Inland_EN+Syalakh-Belkachi	0.0555042	China_AmurRiver_EarlyN	2.40471	0.646271	3.72091	FALSE	4	FALSE
Transbaikal_EMN	China_AmurRiver_LPaleolithic_14K+China_AmurRiver_EarlyN+China_NEastAsia_Inland_EN+Syalakh-Belkachi	0.0555042	China_NEastAsia_Inland_EN	0.816777	0.1858	4.39601	FALSE	4	FALSE
Transbaikal_EMN	China_AmurRiver_LPaleolithic_14K+China_AmurRiver_EarlyN+China_NEastAsia_Inland_EN+Syalakh-Belkachi	0.0555042	Syalakh-Belkachi	0.181606	0.108593	1.67236	FALSE	4	FALSE
Transbaikal_EMN	Ust_Kyakhta+China_AmurRiver_LPaleolithic_14K+China_SEastAsia_Coastal_EN+China_AmurRiver_N	0.0550139	Ust_Kyakhta	-0.350178	0.296189	-1.18228	FALSE	4	FALSE
Transbaikal_EMN	Ust_Kyakhta+China_AmurRiver_LPaleolithic_14K+China_SEastAsia_Coastal_EN+China_AmurRiver_N	0.0550139	China_AmurRiver_LPaleolithic_14K	-8.50109	3.22755	-2.63392	FALSE	4	FALSE
Transbaikal_EMN	Ust_Kyakhta+China_AmurRiver_LPaleolithic_14K+China_SEastAsia_Coastal_EN+China_AmurRiver_N	0.0550139	China_SEastAsia_Coastal_EN	1.36467	0.672718	2.02859	FALSE	4	FALSE
Transbaikal_EMN	Ust_Kyakhta+China_AmurRiver_LPaleolithic_14K+China_SEastAsia_Coastal_EN+China_AmurRiver_N	0.0550139	China_AmurRiver_N	8.4866	2.8557	2.97181	FALSE	4	FALSE
Transbaikal_EMN	Russia_AfontovaGora3+China_AmurRiver_LPaleolithic_14K+China_SEastAsia_Coastal_EN+China_AmurRiver_N	0.0549854	Russia_AfontovaGora3	-0.150227	0.0885899	-1.69575	FALSE	4	FALSE
Transbaikal_EMN	Russia_AfontovaGora3+China_AmurRiver_LPaleolithic_14K+China_SEastAsia_Coastal_EN+China_AmurRiver_N	0.0549854	China_AmurRiver_LPaleolithic_14K	-7.25881	2.01386	-3.60443	FALSE	4	FALSE
Transbaikal_EMN	Russia_AfontovaGora3+China_AmurRiver_LPaleolithic_14K+China_SEastAsia_Coastal_EN+China_AmurRiver_N	0.0549854	China_SEastAsia_Coastal_EN	1.37481	0.511899	2.68571	FALSE	4	FALSE
Transbaikal_EMN	Russia_AfontovaGora3+China_AmurRiver_LPaleolithic_14K+China_SEastAsia_Coastal_EN+China_AmurRiver_N	0.0549854	China_AmurRiver_N	7.03423	1.65081	4.26108	FALSE	4	FALSE
Transbaikal_EMN	KhatyrstyrCave_M+Kolyma_M.SG+Dzhilinda-1_M_N.SG+Syalakh-Belkachi	0.0549346	KhatyrstyrCave_M	-1.16457	2287.78	-0.00050904	FALSE	4	FALSE
Transbaikal_EMN	KhatyrstyrCave_M+Kolyma_M.SG+Dzhilinda-1_M_N.SG+Syalakh-Belkachi	0.0549346	Kolyma_M.SG	117.853	97612.9	0.00120735	FALSE	4	FALSE
Transbaikal_EMN	KhatyrstyrCave_M+Kolyma_M.SG+Dzhilinda-1_M_N.SG+Syalakh-Belkachi	0.0549346	Dzhilinda-1_M_N.SG	-290.823	241830	-0.00120259	FALSE	4	FALSE
Transbaikal_EMN	KhatyrstyrCave_M+Kolyma_M.SG+Dzhilinda-1_M_N.SG+Syalakh-Belkachi	0.0549346	Syalakh-Belkachi	175.135	146053	0.00119912	FALSE	4	FALSE
Transbaikal_EMN	Altai_N_old+China_SEastAsia_Coastal_EN+Transbaikal_EMN_old+Cisbaikal_LNBA	0.0545933	Altai_N_old	-0.00480608	0.0292553	-0.164281	FALSE	4	FALSE
Transbaikal_EMN	Altai_N_old+China_SEastAsia_Coastal_EN+Transbaikal_EMN_old+Cisbaikal_LNBA	0.0545933	China_SEastAsia_Coastal_EN	0.0284684	0.0273181	1.04211	FALSE	4	FALSE
Transbaikal_EMN	Altai_N_old+China_SEastAsia_Coastal_EN+Transbaikal_EMN_old+Cisbaikal_LNBA	0.0545933	Transbaikal_EMN_old	0.934982	0.0471336	19.8368	FALSE	4	FALSE
Transbaikal_EMN	Altai_N_old+China_SEastAsia_Coastal_EN+Transbaikal_EMN_old+Cisbaikal_LNBA	0.0545933	Cisbaikal_LNBA	0.0413556	0.0659225	0.627337	FALSE	4	FALSE
Transbaikal_EMN	China_AmurRiver_LPaleolithic_14K+Kolyma_M.SG+Dzhilinda-1_M_N.SG+Mongolia_N_North	0.0544731	China_AmurRiver_LPaleolithic_14K	0.238872	0.0656955	3.63605	FALSE	4	FALSE
Transbaikal_EMN	China_AmurRiver_LPaleolithic_14K+Kolyma_M.SG+Dzhilinda-1_M_N.SG+Mongolia_N_North	0.0544731	Kolyma_M.SG	-1.07877	0.479556	-2.24952	FALSE	4	FALSE
Transbaikal_EMN	China_AmurRiver_LPaleolithic_14K+Kolyma_M.SG+Dzhilinda-1_M_N.SG+Mongolia_N_North	0.0544731	Dzhilinda-1_M_N.SG	1.32294	0.594514	2.22525	FALSE	4	FALSE
Transbaikal_EMN	China_AmurRiver_LPaleolithic_14K+Kolyma_M.SG+Dzhilinda-1_M_N.SG+Mongolia_N_North	0.0544731	Mongolia_N_North	0.516954	0.161711	3.19677	FALSE	4	FALSE
Transbaikal_EMN	China_AmurRiver_EarlyN+China_SEastAsia_Coastal_EN+China_AmurRiver_N+Cisbaikal_EN	0.0543456	China_AmurRiver_EarlyN	-23.6045	82.7844	-0.285132	FALSE	4	FALSE
Transbaikal_EMN	China_AmurRiver_EarlyN+China_SEastAsia_Coastal_EN+China_AmurRiver_N+Cisbaikal_EN	0.0543456	China_SEastAsia_Coastal_EN	0.521132	2.42195	0.215171	FALSE	4	FALSE
Transbaikal_EMN	China_AmurRiver_EarlyN+China_SEastAsia_Coastal_EN+China_AmurRiver_N+Cisbaikal_EN	0.0543456	China_AmurRiver_N	25.7639	89.1215	0.289088	FALSE	4	FALSE
Transbaikal_EMN	China_AmurRiver_EarlyN+China_SEastAsia_Coastal_EN+China_AmurRiver_N+Cisbaikal_EN	0.0543456	Cisbaikal_EN	-1.68058	8.69916	-0.193189	FALSE	4	FALSE
Transbaikal_EMN	Russia_AfontovaGora3+China_AmurRiver_LPaleolithic_14K+Transbaikal_EMN_old+Cisbaikal_LNBA	0.0542874	Russia_AfontovaGora3	-0.00522922	0.0142607	-0.366688	FALSE	4	FALSE
Transbaikal_EMN	Russia_AfontovaGora3+China_AmurRiver_LPaleolithic_14K+Transbaikal_EMN_old+Cisbaikal_LNBA	0.0542874	China_AmurRiver_LPaleolithic_14K	0.0483693	0.0295246	1.63827	FALSE	4	FALSE
Transbaikal_EMN	Russia_AfontovaGora3+China_AmurRiver_LPaleolithic_14K+Transbaikal_EMN_old+Cisbaikal_LNBA	0.0542874	Transbaikal_EMN_old	0.900869	0.0510831	17.6354	FALSE	4	FALSE
Transbaikal_EMN	Russia_AfontovaGora3+China_AmurRiver_LPaleolithic_14K+Transbaikal_EMN_old+Cisbaikal_LNBA	0.0542874	Cisbaikal_LNBA	0.0559908	0.0549928	1.01815	FALSE	4	FALSE
Transbaikal_EMN	Russia_AfontovaGora3+Khaiyrgas.SG+Ust_Kyakhta+Transbaikal_EMN_old	0.0540701	Russia_AfontovaGora3	0.0343425	0.0568906	0.603659	FALSE	4	FALSE
Transbaikal_EMN	Russia_AfontovaGora3+Khaiyrgas.SG+Ust_Kyakhta+Transbaikal_EMN_old	0.0540701	Khaiyrgas.SG	-0.192861	0.169425	-1.13832	FALSE	4	FALSE
Transbaikal_EMN	Russia_AfontovaGora3+Khaiyrgas.SG+Ust_Kyakhta+Transbaikal_EMN_old	0.0540701	Ust_Kyakhta	0.213413	0.0693616	3.07682	FALSE	4	FALSE
Transbaikal_EMN	Russia_AfontovaGora3+Khaiyrgas.SG+Ust_Kyakhta+Transbaikal_EMN_old	0.0540701	Transbaikal_EMN_old	0.945105	0.0566762	16.6755	FALSE	4	FALSE
Transbaikal_EMN	Ust_Kyakhta+China_AmurRiver_LPaleolithic_19K+China_NEastAsia_Coastal_EN+China_SEastAsia_Coastal_EN	0.0538383	Ust_Kyakhta	0.120942	0.153107	0.789916	FALSE	4	FALSE
Transbaikal_EMN	Ust_Kyakhta+China_AmurRiver_LPaleolithic_19K+China_NEastAsia_Coastal_EN+China_SEastAsia_Coastal_EN	0.0538383	China_AmurRiver_LPaleolithic_19K	5.6681	2.62848	2.15642	FALSE	4	FALSE
Transbaikal_EMN	Ust_Kyakhta+China_AmurRiver_LPaleolithic_19K+China_NEastAsia_Coastal_EN+China_SEastAsia_Coastal_EN	0.0538383	China_NEastAsia_Coastal_EN	-2.30875	1.91187	-1.20759	FALSE	4	FALSE
Transbaikal_EMN	Ust_Kyakhta+China_AmurRiver_LPaleolithic_19K+China_NEastAsia_Coastal_EN+China_SEastAsia_Coastal_EN	0.0538383	China_SEastAsia_Coastal_EN	-2.48029	0.82413	-3.00959	FALSE	4	FALSE
Transbaikal_EMN	Khaiyrgas.SG+Ust_Kyakhta+Cisbaikal_EN+Cisbaikal_LNBA	0.0537365	Khaiyrgas.SG	-0.448712	0.18333	-2.44757	FALSE	4	FALSE
Transbaikal_EMN	Khaiyrgas.SG+Ust_Kyakhta+Cisbaikal_EN+Cisbaikal_LNBA	0.0537365	Ust_Kyakhta	1.93993	0.50092	3.87274	FALSE	4	FALSE
Transbaikal_EMN	Khaiyrgas.SG+Ust_Kyakhta+Cisbaikal_EN+Cisbaikal_LNBA	0.0537365	Cisbaikal_EN	1.5213	0.194957	7.80326	FALSE	4	FALSE
Transbaikal_EMN	Khaiyrgas.SG+Ust_Kyakhta+Cisbaikal_EN+Cisbaikal_LNBA	0.0537365	Cisbaikal_LNBA	-2.01252	0.492382	-4.08732	FALSE	4	FALSE
Transbaikal_EMN	China_AmurRiver_Mesolithic+Dzhilinda-1_M_N.SG+China_AmurRiver_N+Altai_N	0.0537281	China_AmurRiver_Mesolithic	-3.85839	1.02188	-3.77578	FALSE	4	FALSE
Transbaikal_EMN	China_AmurRiver_Mesolithic+Dzhilinda-1_M_N.SG+China_AmurRiver_N+Altai_N	0.0537281	Dzhilinda-1_M_N.SG	0.422162	0.363621	1.16099	FALSE	4	FALSE
Transbaikal_EMN	China_AmurRiver_Mesolithic+Dzhilinda-1_M_N.SG+China_AmurRiver_N+Altai_N	0.0537281	China_AmurRiver_N	4.63945	1.18377	3.9192	FALSE	4	FALSE
Transbaikal_EMN	China_AmurRiver_Mesolithic+Dzhilinda-1_M_N.SG+China_AmurRiver_N+Altai_N	0.0537281	Altai_N	-0.203223	0.162895	-1.24757	FALSE	4	FALSE
Transbaikal_EMN	China_AmurRiver_LPaleolithic_14K+China_AmurRiver_EarlyN+KhatyrstyrCave_M+Cisbaikal_LNBA	0.0537018	China_AmurRiver_LPaleolithic_14K	-17.0534	30.5918	-0.55745	FALSE	4	FALSE
Transbaikal_EMN	China_AmurRiver_LPaleolithic_14K+China_AmurRiver_EarlyN+KhatyrstyrCave_M+Cisbaikal_LNBA	0.0537018	China_AmurRiver_EarlyN	19.408	35.0595	0.553572	FALSE	4	FALSE
Transbaikal_EMN	China_AmurRiver_LPaleolithic_14K+China_AmurRiver_EarlyN+KhatyrstyrCave_M+Cisbaikal_LNBA	0.0537018	KhatyrstyrCave_M	-3.52041	8.45688	-0.416278	FALSE	4	FALSE
Transbaikal_EMN	China_AmurRiver_LPaleolithic_14K+China_AmurRiver_EarlyN+KhatyrstyrCave_M+Cisbaikal_LNBA	0.0537018	Cisbaikal_LNBA	2.16587	3.94149	0.549505	FALSE	4	FALSE
Transbaikal_EMN	Khaiyrgas.SG+China_AmurRiver_EarlyN+Transbaikal_EMN_old+Cisbaikal_LNBA	0.0534834	Khaiyrgas.SG	-0.0254309	0.0364292	-0.698092	FALSE	4	FALSE
Transbaikal_EMN	Khaiyrgas.SG+China_AmurRiver_EarlyN+Transbaikal_EMN_old+Cisbaikal_LNBA	0.0534834	China_AmurRiver_EarlyN	0.0408754	0.0330198	1.23791	FALSE	4	FALSE
Transbaikal_EMN	Khaiyrgas.SG+China_AmurRiver_EarlyN+Transbaikal_EMN_old+Cisbaikal_LNBA	0.0534834	Transbaikal_EMN_old	0.90566	0.0487548	18.5758	FALSE	4	FALSE
Transbaikal_EMN	Khaiyrgas.SG+China_AmurRiver_EarlyN+Transbaikal_EMN_old+Cisbaikal_LNBA	0.0534834	Cisbaikal_LNBA	0.078895	0.0620252	1.27198	FALSE	4	FALSE
Transbaikal_EMN	Russia_AfontovaGora3+Ust_Kyakhta+Transbaikal_EMN_old+Cisbaikal_LNBA	0.0529162	Russia_AfontovaGora3	-0.00912155	0.0268051	-0.340292	FALSE	4	FALSE
Transbaikal_EMN	Russia_AfontovaGora3+Ust_Kyakhta+Transbaikal_EMN_old+Cisbaikal_LNBA	0.0529162	Ust_Kyakhta	0.0556827	0.136643	0.407506	FALSE	4	FALSE
Transbaikal_EMN	Russia_AfontovaGora3+Ust_Kyakhta+Transbaikal_EMN_old+Cisbaikal_LNBA	0.0529162	Transbaikal_EMN_old	0.94172	0.0868067	10.8485	FALSE	4	FALSE
Transbaikal_EMN	Russia_AfontovaGora3+Ust_Kyakhta+Transbaikal_EMN_old+Cisbaikal_LNBA	0.0529162	Cisbaikal_LNBA	0.0117185	0.160773	0.0728886	FALSE	4	FALSE
Transbaikal_EMN	Khaiyrgas.SG+Transbaikal_EMN_old+China_AmurRiver_N+Cisbaikal_LNBA	0.0527449	Khaiyrgas.SG	-0.0255244	0.0370304	-0.689282	FALSE	4	FALSE
Transbaikal_EMN	Khaiyrgas.SG+Transbaikal_EMN_old+China_AmurRiver_N+Cisbaikal_LNBA	0.0527449	Transbaikal_EMN_old	0.911921	0.0511658	17.8229	FALSE	4	FALSE
Transbaikal_EMN	Khaiyrgas.SG+Transbaikal_EMN_old+China_AmurRiver_N+Cisbaikal_LNBA	0.0527449	China_AmurRiver_N	0.034883	0.0350428	0.995439	FALSE	4	FALSE
Transbaikal_EMN	Khaiyrgas.SG+Transbaikal_EMN_old+China_AmurRiver_N+Cisbaikal_LNBA	0.0527449	Cisbaikal_LNBA	0.0787201	0.0622734	1.2641	FALSE	4	FALSE
Transbaikal_EMN	China_AmurRiver_Mesolithic+KhatyrstyrCave_M+Syalakh-Belkachi+China_AmurRiver_N	0.0526591	China_AmurRiver_Mesolithic	-4.08879	1.60993	-2.53974	FALSE	4	FALSE
Transbaikal_EMN	China_AmurRiver_Mesolithic+KhatyrstyrCave_M+Syalakh-Belkachi+China_AmurRiver_N	0.0526591	KhatyrstyrCave_M	0.372546	0.827461	0.450228	FALSE	4	FALSE
Transbaikal_EMN	China_AmurRiver_Mesolithic+KhatyrstyrCave_M+Syalakh-Belkachi+China_AmurRiver_N	0.0526591	Syalakh-Belkachi	-0.0876535	0.312754	-0.280263	FALSE	4	FALSE
Transbaikal_EMN	China_AmurRiver_Mesolithic+KhatyrstyrCave_M+Syalakh-Belkachi+China_AmurRiver_N	0.0526591	China_AmurRiver_N	4.8039	2.1125	2.27404	FALSE	4	FALSE
Transbaikal_EMN	Russia_AfontovaGora3+Transbaikal_EMN_old+China_AmurRiver_N+Cisbaikal_LNBA	0.0523819	Russia_AfontovaGora3	-0.00580559	0.0143375	-0.404924	FALSE	4	FALSE
Transbaikal_EMN	Russia_AfontovaGora3+Transbaikal_EMN_old+China_AmurRiver_N+Cisbaikal_LNBA	0.0523819	Transbaikal_EMN_old	0.910814	0.0549319	16.5808	FALSE	4	FALSE
Transbaikal_EMN	Russia_AfontovaGora3+Transbaikal_EMN_old+China_AmurRiver_N+Cisbaikal_LNBA	0.0523819	China_AmurRiver_N	0.0277884	0.0335105	0.829244	FALSE	4	FALSE
Transbaikal_EMN	Russia_AfontovaGora3+Transbaikal_EMN_old+China_AmurRiver_N+Cisbaikal_LNBA	0.0523819	Cisbaikal_LNBA	0.067203	0.0553816	1.21345	FALSE	4	FALSE
Transbaikal_EMN	China_AmurRiver_LPaleolithic_14K+China_AmurRiver_EarlyN+Transbaikal_EMN_old+China_AmurRiver_N	0.0522115	China_AmurRiver_LPaleolithic_14K	0.841705	2.31773	0.363159	FALSE	4	FALSE
Transbaikal_EMN	China_AmurRiver_LPaleolithic_14K+China_AmurRiver_EarlyN+Transbaikal_EMN_old+China_AmurRiver_N	0.0522115	China_AmurRiver_EarlyN	-3.81214	5.72091	-0.666351	FALSE	4	FALSE
Transbaikal_EMN	China_AmurRiver_LPaleolithic_14K+China_AmurRiver_EarlyN+Transbaikal_EMN_old+China_AmurRiver_N	0.0522115	Transbaikal_EMN_old	0.800067	0.653494	1.22429	FALSE	4	FALSE
Transbaikal_EMN	China_AmurRiver_LPaleolithic_14K+China_AmurRiver_EarlyN+Transbaikal_EMN_old+China_AmurRiver_N	0.0522115	China_AmurRiver_N	3.17037	6.13928	0.516407	FALSE	4	FALSE
Transbaikal_EMN	Khaiyrgas.SG+China_AmurRiver_Mesolithic+China_AmurRiver_N+Cisbaikal_EN	0.0518879	Khaiyrgas.SG	-0.0885471	0.0512154	-1.72891	FALSE	4	FALSE
Transbaikal_EMN	Khaiyrgas.SG+China_AmurRiver_Mesolithic+China_AmurRiver_N+Cisbaikal_EN	0.0518879	China_AmurRiver_Mesolithic	-1.76491	0.783842	-2.25161	FALSE	4	FALSE
Transbaikal_EMN	Khaiyrgas.SG+China_AmurRiver_Mesolithic+China_AmurRiver_N+Cisbaikal_EN	0.0518879	China_AmurRiver_N	2.27693	0.919339	2.47671	FALSE	4	FALSE
Transbaikal_EMN	Khaiyrgas.SG+China_AmurRiver_Mesolithic+China_AmurRiver_N+Cisbaikal_EN	0.0518879	Cisbaikal_EN	0.576523	0.183468	3.14237	FALSE	4	FALSE
Transbaikal_EMN	China_SEastAsia_Coastal_EN+Transbaikal_EMN_old+Altai_N+Cisbaikal_LNBA	0.0515359	China_SEastAsia_Coastal_EN	0.0466788	0.0272496	1.71301	FALSE	4	FALSE
Transbaikal_EMN	China_SEastAsia_Coastal_EN+Transbaikal_EMN_old+Altai_N+Cisbaikal_LNBA	0.0515359	Transbaikal_EMN_old	0.904906	0.04656	19.4352	FALSE	4	FALSE
Transbaikal_EMN	China_SEastAsia_Coastal_EN+Transbaikal_EMN_old+Altai_N+Cisbaikal_LNBA	0.0515359	Altai_N	-0.0460651	0.0287885	-1.60012	FALSE	4	FALSE
Transbaikal_EMN	China_SEastAsia_Coastal_EN+Transbaikal_EMN_old+Altai_N+Cisbaikal_LNBA	0.0515359	Cisbaikal_LNBA	0.0944807	0.0637534	1.48197	FALSE	4	FALSE
Transbaikal_EMN	Russia_AfontovaGora3+China_SEastAsia_Coastal_EN+Kolyma_M.SG+Dzhilinda-1_M_N.SG	0.0514659	Russia_AfontovaGora3	-0.0460999	0.0981466	-0.469705	FALSE	4	FALSE
Transbaikal_EMN	Russia_AfontovaGora3+China_SEastAsia_Coastal_EN+Kolyma_M.SG+Dzhilinda-1_M_N.SG	0.0514659	China_SEastAsia_Coastal_EN	0.600562	0.202262	2.96923	FALSE	4	FALSE
Transbaikal_EMN	Russia_AfontovaGora3+China_SEastAsia_Coastal_EN+Kolyma_M.SG+Dzhilinda-1_M_N.SG	0.0514659	Kolyma_M.SG	-2.58986	0.786239	-3.29398	FALSE	4	FALSE
Transbaikal_EMN	Russia_AfontovaGora3+China_SEastAsia_Coastal_EN+Kolyma_M.SG+Dzhilinda-1_M_N.SG	0.0514659	Dzhilinda-1_M_N.SG	3.0354	0.578921	5.24319	FALSE	4	FALSE
Transbaikal_EMN	Khaiyrgas.SG+China_AmurRiver_LPaleolithic_14K+China_AmurRiver_EarlyN+Cisbaikal_EN	0.0514474	Khaiyrgas.SG	-0.817929	1.33538	-0.612508	FALSE	4	FALSE
Transbaikal_EMN	Khaiyrgas.SG+China_AmurRiver_LPaleolithic_14K+China_AmurRiver_EarlyN+Cisbaikal_EN	0.0514474	China_AmurRiver_LPaleolithic_14K	7.48674	14.6858	0.509795	FALSE	4	FALSE
Transbaikal_EMN	Khaiyrgas.SG+China_AmurRiver_LPaleolithic_14K+China_AmurRiver_EarlyN+Cisbaikal_EN	0.0514474	China_AmurRiver_EarlyN	-7.56192	15.2826	-0.494806	FALSE	4	FALSE
Transbaikal_EMN	Khaiyrgas.SG+China_AmurRiver_LPaleolithic_14K+China_AmurRiver_EarlyN+Cisbaikal_EN	0.0514474	Cisbaikal_EN	1.89311	1.95238	0.969642	FALSE	4	FALSE
Transbaikal_EMN	Russia_AfontovaGora3+Khaiyrgas.SG+China_AmurRiver_Mesolithic+China_AmurRiver_N	0.0512328	Russia_AfontovaGora3	0.656952	0.513624	1.27905	FALSE	4	FALSE
Transbaikal_EMN	Russia_AfontovaGora3+Khaiyrgas.SG+China_AmurRiver_Mesolithic+China_AmurRiver_N	0.0512328	Khaiyrgas.SG	-1.56638	1.22548	-1.27818	FALSE	4	FALSE
Transbaikal_EMN	Russia_AfontovaGora3+Khaiyrgas.SG+China_AmurRiver_Mesolithic+China_AmurRiver_N	0.0512328	China_AmurRiver_Mesolithic	-7.07315	2.77813	-2.54601	FALSE	4	FALSE
Transbaikal_EMN	Russia_AfontovaGora3+Khaiyrgas.SG+China_AmurRiver_Mesolithic+China_AmurRiver_N	0.0512328	China_AmurRiver_N	8.98258	3.42136	2.62544	FALSE	4	FALSE
Transbaikal_EMN	China_AmurRiver_Mesolithic+Kolyma_M.SG+China_AmurRiver_N+Cisbaikal_EN	0.0512213	China_AmurRiver_Mesolithic	-1.59555	0.738107	-2.16168	FALSE	4	FALSE
Transbaikal_EMN	China_AmurRiver_Mesolithic+Kolyma_M.SG+China_AmurRiver_N+Cisbaikal_EN	0.0512213	Kolyma_M.SG	-0.121013	0.0625421	-1.93491	FALSE	4	FALSE
Transbaikal_EMN	China_AmurRiver_Mesolithic+Kolyma_M.SG+China_AmurRiver_N+Cisbaikal_EN	0.0512213	China_AmurRiver_N	2.10849	0.859685	2.45263	FALSE	4	FALSE
Transbaikal_EMN	China_AmurRiver_Mesolithic+Kolyma_M.SG+China_AmurRiver_N+Cisbaikal_EN	0.0512213	Cisbaikal_EN	0.608079	0.17747	3.42638	FALSE	4	FALSE
Transbaikal_EMN	China_AmurRiver_LPaleolithic_19K+China_SEastAsia_Coastal_EN+Kolyma_M.SG+China_AmurRiver_N	0.0507787	China_AmurRiver_LPaleolithic_19K	3.64888	0.692466	5.2694	FALSE	4	FALSE
Transbaikal_EMN	China_AmurRiver_LPaleolithic_19K+China_SEastAsia_Coastal_EN+Kolyma_M.SG+China_AmurRiver_N	0.0507787	China_SEastAsia_Coastal_EN	-2.53485	0.522745	-4.84912	FALSE	4	FALSE
Transbaikal_EMN	China_AmurRiver_LPaleolithic_19K+China_SEastAsia_Coastal_EN+Kolyma_M.SG+China_AmurRiver_N	0.0507787	Kolyma_M.SG	0.378569	0.143456	2.63892	FALSE	4	FALSE
Transbaikal_EMN	China_AmurRiver_LPaleolithic_19K+China_SEastAsia_Coastal_EN+Kolyma_M.SG+China_AmurRiver_N	0.0507787	China_AmurRiver_N	-0.49259	0.294137	-1.6747	FALSE	4	FALSE
Transbaikal_EMN	China_AmurRiver_LPaleolithic_19K+China_NEastAsia_Coastal_EN+China_SEastAsia_Coastal_EN+Altai_N	0.0506289	China_AmurRiver_LPaleolithic_19K	5.2401	2.0289	2.58273	FALSE	4	FALSE
Transbaikal_EMN	China_AmurRiver_LPaleolithic_19K+China_NEastAsia_Coastal_EN+China_SEastAsia_Coastal_EN+Altai_N	0.0506289	China_NEastAsia_Coastal_EN	-1.71829	1.43328	-1.19885	FALSE	4	FALSE
Transbaikal_EMN	China_AmurRiver_LPaleolithic_19K+China_NEastAsia_Coastal_EN+China_SEastAsia_Coastal_EN+Altai_N	0.0506289	China_SEastAsia_Coastal_EN	-2.76297	0.822809	-3.35798	FALSE	4	FALSE
Transbaikal_EMN	China_AmurRiver_LPaleolithic_19K+China_NEastAsia_Coastal_EN+China_SEastAsia_Coastal_EN+Altai_N	0.0506289	Altai_N	0.241156	0.118338	2.03785	FALSE	4	FALSE
Transbaikal_EMN	Ust_Kyakhta+China_AmurRiver_LPaleolithic_14K+Kolyma_M.SG+Transbaikal_EMN_old	0.0505453	Ust_Kyakhta	0.156009	0.0338197	4.61295	FALSE	4	FALSE
Transbaikal_EMN	Ust_Kyakhta+China_AmurRiver_LPaleolithic_14K+Kolyma_M.SG+Transbaikal_EMN_old	0.0505453	China_AmurRiver_LPaleolithic_14K	0.0497765	0.0324641	1.53328	FALSE	4	FALSE
Transbaikal_EMN	Ust_Kyakhta+China_AmurRiver_LPaleolithic_14K+Kolyma_M.SG+Transbaikal_EMN_old	0.0505453	Kolyma_M.SG	-0.107286	0.0349379	-3.07076	FALSE	4	FALSE
Transbaikal_EMN	Ust_Kyakhta+China_AmurRiver_LPaleolithic_14K+Kolyma_M.SG+Transbaikal_EMN_old	0.0505453	Transbaikal_EMN_old	0.901501	0.0347866	25.9152	FALSE	4	FALSE
Transbaikal_EMN	Altai_N_old+Ust_Kyakhta+Transbaikal_EMN_old+China_AmurRiver_N	0.0502898	Altai_N_old	-0.0446402	0.0187923	-2.37546	FALSE	4	FALSE
Transbaikal_EMN	Altai_N_old+Ust_Kyakhta+Transbaikal_EMN_old+China_AmurRiver_N	0.0502898	Ust_Kyakhta	0.145488	0.0336292	4.32624	FALSE	4	FALSE
Transbaikal_EMN	Altai_N_old+Ust_Kyakhta+Transbaikal_EMN_old+China_AmurRiver_N	0.0502898	Transbaikal_EMN_old	0.897984	0.0383458	23.418	FALSE	4	FALSE
Transbaikal_EMN	Altai_N_old+Ust_Kyakhta+Transbaikal_EMN_old+China_AmurRiver_N	0.0502898	China_AmurRiver_N	0.0011681	0.0338673	0.0344906	FALSE	4	FALSE
Transbaikal_EMN	China_NEastAsia_Inland_EN+KhatyrstyrCave_M+Dzhilinda-1_M_N.SG+China_AmurRiver_N	0.0501644	China_NEastAsia_Inland_EN	0.689635	0.171796	4.01426	FALSE	4	FALSE
Transbaikal_EMN	China_NEastAsia_Inland_EN+KhatyrstyrCave_M+Dzhilinda-1_M_N.SG+China_AmurRiver_N	0.0501644	KhatyrstyrCave_M	1.04129	0.271545	3.83469	FALSE	4	FALSE
Transbaikal_EMN	China_NEastAsia_Inland_EN+KhatyrstyrCave_M+Dzhilinda-1_M_N.SG+China_AmurRiver_N	0.0501644	Dzhilinda-1_M_N.SG	-0.191342	0.0867159	-2.20654	FALSE	4	FALSE
Transbaikal_EMN	China_NEastAsia_Inland_EN+KhatyrstyrCave_M+Dzhilinda-1_M_N.SG+China_AmurRiver_N	0.0501644	China_AmurRiver_N	-0.539582	0.162617	-3.31811	FALSE	4	FALSE
Transbaikal_EMN	China_AmurRiver_LPaleolithic_19K+China_AmurRiver_LPaleolithic_14K+China_SEastAsia_Coastal_EN+Kolyma_M.SG	0.0499059	China_AmurRiver_LPaleolithic_19K	3.3648	0.552922	6.08549	FALSE	4	FALSE
Transbaikal_EMN	China_AmurRiver_LPaleolithic_19K+China_AmurRiver_LPaleolithic_14K+China_SEastAsia_Coastal_EN+Kolyma_M.SG	0.0499059	China_AmurRiver_LPaleolithic_14K	-0.422911	0.260774	-1.62176	FALSE	4	FALSE
Transbaikal_EMN	China_AmurRiver_LPaleolithic_19K+China_AmurRiver_LPaleolithic_14K+China_SEastAsia_Coastal_EN+Kolyma_M.SG	0.0499059	China_SEastAsia_Coastal_EN	-2.26726	0.414129	-5.47477	FALSE	4	FALSE
Transbaikal_EMN	China_AmurRiver_LPaleolithic_19K+China_AmurRiver_LPaleolithic_14K+China_SEastAsia_Coastal_EN+Kolyma_M.SG	0.0499059	Kolyma_M.SG	0.325369	0.125373	2.59521	FALSE	4	FALSE
Transbaikal_EMN	Khaiyrgas.SG+Kolyma_M.SG+Dzhilinda-1_M_N.SG+China_AmurRiver_N	0.0497066	Khaiyrgas.SG	0.578192	0.453287	1.27555	FALSE	4	FALSE
Transbaikal_EMN	Khaiyrgas.SG+Kolyma_M.SG+Dzhilinda-1_M_N.SG+China_AmurRiver_N	0.0497066	Kolyma_M.SG	-2.66197	0.617847	-4.30847	FALSE	4	FALSE
Transbaikal_EMN	Khaiyrgas.SG+Kolyma_M.SG+Dzhilinda-1_M_N.SG+China_AmurRiver_N	0.0497066	Dzhilinda-1_M_N.SG	2.44288	0.469129	5.20728	FALSE	4	FALSE
Transbaikal_EMN	Khaiyrgas.SG+Kolyma_M.SG+Dzhilinda-1_M_N.SG+China_AmurRiver_N	0.0497066	China_AmurRiver_N	0.6409	0.192821	3.3238	FALSE	4	FALSE
Transbaikal_EMN	China_AmurRiver_LPaleolithic_19K+China_AmurRiver_EarlyN+China_AmurRiver_N+Cisbaikal_EN	0.049418	China_AmurRiver_LPaleolithic_19K	0.530709	1.94792	0.27245	FALSE	4	FALSE
Transbaikal_EMN	China_AmurRiver_LPaleolithic_19K+China_AmurRiver_EarlyN+China_AmurRiver_N+Cisbaikal_EN	0.049418	China_AmurRiver_EarlyN	-18.26	46.3065	-0.394329	FALSE	4	FALSE
Transbaikal_EMN	China_AmurRiver_LPaleolithic_19K+China_AmurRiver_EarlyN+China_AmurRiver_N+Cisbaikal_EN	0.049418	China_AmurRiver_N	19.8253	49.3569	0.401672	FALSE	4	FALSE
Transbaikal_EMN	China_AmurRiver_LPaleolithic_19K+China_AmurRiver_EarlyN+China_AmurRiver_N+Cisbaikal_EN	0.049418	Cisbaikal_EN	-1.09599	4.81466	-0.227635	FALSE	4	FALSE
Transbaikal_EMN	Khaiyrgas.SG+Ust_Kyakhta+Transbaikal_EMN_old+Dzhilinda-1_M_N.SG	0.04901	Khaiyrgas.SG	-0.105585	0.071693	-1.47274	FALSE	4	FALSE
Transbaikal_EMN	Khaiyrgas.SG+Ust_Kyakhta+Transbaikal_EMN_old+Dzhilinda-1_M_N.SG	0.04901	Ust_Kyakhta	0.184252	0.0389487	4.73064	FALSE	4	FALSE
Transbaikal_EMN	Khaiyrgas.SG+Ust_Kyakhta+Transbaikal_EMN_old+Dzhilinda-1_M_N.SG	0.04901	Transbaikal_EMN_old	0.911105	0.0464217	19.6267	FALSE	4	FALSE
Transbaikal_EMN	Khaiyrgas.SG+Ust_Kyakhta+Transbaikal_EMN_old+Dzhilinda-1_M_N.SG	0.04901	Dzhilinda-1_M_N.SG	0.010228	0.106153	0.0963514	FALSE	4	FALSE
Transbaikal_EMN	Altai_N_old+China_AmurRiver_LPaleolithic_19K+China_SEastAsia_Coastal_EN+Kolyma_M.SG	0.0488391	Altai_N_old	0.455295	0.252386	1.80396	FALSE	4	FALSE
Transbaikal_EMN	Altai_N_old+China_AmurRiver_LPaleolithic_19K+China_SEastAsia_Coastal_EN+Kolyma_M.SG	0.0488391	China_AmurRiver_LPaleolithic_19K	3.39269	0.569179	5.96067	FALSE	4	FALSE
Transbaikal_EMN	Altai_N_old+China_AmurRiver_LPaleolithic_19K+China_SEastAsia_Coastal_EN+Kolyma_M.SG	0.0488391	China_SEastAsia_Coastal_EN	-2.41472	0.466589	-5.17525	FALSE	4	FALSE
Transbaikal_EMN	Altai_N_old+China_AmurRiver_LPaleolithic_19K+China_SEastAsia_Coastal_EN+Kolyma_M.SG	0.0488391	Kolyma_M.SG	-0.433267	0.437616	-0.990062	FALSE	4	FALSE
Transbaikal_EMN	Ust_Kyakhta+China_SEastAsia_Coastal_EN+Transbaikal_EMN_old+Cisbaikal_LNBA	0.0487513	Ust_Kyakhta	-0.166083	0.233892	-0.710081	FALSE	4	FALSE
Transbaikal_EMN	Ust_Kyakhta+China_SEastAsia_Coastal_EN+Transbaikal_EMN_old+Cisbaikal_LNBA	0.0487513	China_SEastAsia_Coastal_EN	0.0660201	0.052595	1.25526	FALSE	4	FALSE
Transbaikal_EMN	Ust_Kyakhta+China_SEastAsia_Coastal_EN+Transbaikal_EMN_old+Cisbaikal_LNBA	0.0487513	Transbaikal_EMN_old	0.924874	0.0555389	16.6527	FALSE	4	FALSE
Transbaikal_EMN	Ust_Kyakhta+China_SEastAsia_Coastal_EN+Transbaikal_EMN_old+Cisbaikal_LNBA	0.0487513	Cisbaikal_LNBA	0.175188	0.237262	0.738376	FALSE	4	FALSE
Transbaikal_EMN	Russia_AfontovaGora3+China_AmurRiver_EarlyN+Transbaikal_EMN_old+Cisbaikal_LNBA	0.0484551	Russia_AfontovaGora3	-0.00417169	0.0143168	-0.291385	FALSE	4	FALSE
Transbaikal_EMN	Russia_AfontovaGora3+China_AmurRiver_EarlyN+Transbaikal_EMN_old+Cisbaikal_LNBA	0.0484551	China_AmurRiver_EarlyN	0.0364961	0.0320801	1.13766	FALSE	4	FALSE
Transbaikal_EMN	Russia_AfontovaGora3+China_AmurRiver_EarlyN+Transbaikal_EMN_old+Cisbaikal_LNBA	0.0484551	Transbaikal_EMN_old	0.906117	0.05383	16.8329	FALSE	4	FALSE
Transbaikal_EMN	Russia_AfontovaGora3+China_AmurRiver_EarlyN+Transbaikal_EMN_old+Cisbaikal_LNBA	0.0484551	Cisbaikal_LNBA	0.0615586	0.0559178	1.10088	FALSE	4	FALSE
Transbaikal_EMN	Altai_N_old+China_SEastAsia_Coastal_EN+Kolyma_M.SG+Dzhilinda-1_M_N.SG	0.048397	Altai_N_old	-0.0907637	0.194411	-0.466864	FALSE	4	FALSE
Transbaikal_EMN	Altai_N_old+China_SEastAsia_Coastal_EN+Kolyma_M.SG+Dzhilinda-1_M_N.SG	0.048397	China_SEastAsia_Coastal_EN	0.627875	0.204606	3.0687	FALSE	4	FALSE
Transbaikal_EMN	Altai_N_old+China_SEastAsia_Coastal_EN+Kolyma_M.SG+Dzhilinda-1_M_N.SG	0.048397	Kolyma_M.SG	-2.67223	0.813282	-3.28574	FALSE	4	FALSE
Transbaikal_EMN	Altai_N_old+China_SEastAsia_Coastal_EN+Kolyma_M.SG+Dzhilinda-1_M_N.SG	0.048397	Dzhilinda-1_M_N.SG	3.13512	0.556766	5.63094	FALSE	4	FALSE
Transbaikal_EMN	Altai_N_old+China_AmurRiver_LPaleolithic_19K+China_SEastAsia_Coastal_EN+Transbaikal_EMN_old	0.048366	Altai_N_old	0.0823053	0.0392068	2.09926	FALSE	4	FALSE
Transbaikal_EMN	Altai_N_old+China_AmurRiver_LPaleolithic_19K+China_SEastAsia_Coastal_EN+Transbaikal_EMN_old	0.048366	China_AmurRiver_LPaleolithic_19K	0.944334	0.526381	1.79401	FALSE	4	FALSE
Transbaikal_EMN	Altai_N_old+China_AmurRiver_LPaleolithic_19K+China_SEastAsia_Coastal_EN+Transbaikal_EMN_old	0.048366	China_SEastAsia_Coastal_EN	-0.702472	0.403035	-1.74295	FALSE	4	FALSE
Transbaikal_EMN	Altai_N_old+China_AmurRiver_LPaleolithic_19K+China_SEastAsia_Coastal_EN+Transbaikal_EMN_old	0.048366	Transbaikal_EMN_old	0.675833	0.163101	4.14364	FALSE	4	FALSE
Transbaikal_EMN	China_AmurRiver_LPaleolithic_19K+China_AmurRiver_LPaleolithic_14K+China_NEastAsia_Coastal_EN+China_SEastAsia_Coastal_EN	0.0483402	China_AmurRiver_LPaleolithic_19K	6.87902	47.7235	0.144143	FALSE	4	FALSE
Transbaikal_EMN	China_AmurRiver_LPaleolithic_19K+China_AmurRiver_LPaleolithic_14K+China_NEastAsia_Coastal_EN+China_SEastAsia_Coastal_EN	0.0483402	China_AmurRiver_LPaleolithic_14K	0.143403	9.93221	0.0144382	FALSE	4	FALSE
Transbaikal_EMN	China_AmurRiver_LPaleolithic_19K+China_AmurRiver_LPaleolithic_14K+China_NEastAsia_Coastal_EN+China_SEastAsia_Coastal_EN	0.0483402	China_NEastAsia_Coastal_EN	-3.2544	46.6737	-0.0697267	FALSE	4	FALSE
Transbaikal_EMN	China_AmurRiver_LPaleolithic_19K+China_AmurRiver_LPaleolithic_14K+China_NEastAsia_Coastal_EN+China_SEastAsia_Coastal_EN	0.0483402	China_SEastAsia_Coastal_EN	-2.76802	10.9961	-0.251727	FALSE	4	FALSE
Transbaikal_EMN	Ust_Kyakhta+China_AmurRiver_Mesolithic+Dzhilinda-1_M_N.SG+China_AmurRiver_N	0.0481396	Ust_Kyakhta	-0.263666	0.17644	-1.49437	FALSE	4	FALSE
Transbaikal_EMN	Ust_Kyakhta+China_AmurRiver_Mesolithic+Dzhilinda-1_M_N.SG+China_AmurRiver_N	0.0481396	China_AmurRiver_Mesolithic	-4.64815	0.975664	-4.76409	FALSE	4	FALSE
Transbaikal_EMN	Ust_Kyakhta+China_AmurRiver_Mesolithic+Dzhilinda-1_M_N.SG+China_AmurRiver_N	0.0481396	Dzhilinda-1_M_N.SG	0.304981	0.209819	1.45354	FALSE	4	FALSE
Transbaikal_EMN	Ust_Kyakhta+China_AmurRiver_Mesolithic+Dzhilinda-1_M_N.SG+China_AmurRiver_N	0.0481396	China_AmurRiver_N	5.60683	1.02852	5.45138	FALSE	4	FALSE
Transbaikal_EMN	Transbaikal_EMN_old+Dzhilinda-1_M_N.SG+China_AmurRiver_N+Cisbaikal_LNBA	0.048077	Transbaikal_EMN_old	0.928764	0.0449161	20.6778	FALSE	4	FALSE
Transbaikal_EMN	Transbaikal_EMN_old+Dzhilinda-1_M_N.SG+China_AmurRiver_N+Cisbaikal_LNBA	0.048077	Dzhilinda-1_M_N.SG	-0.0204895	0.0614494	-0.333438	FALSE	4	FALSE
Transbaikal_EMN	Transbaikal_EMN_old+Dzhilinda-1_M_N.SG+China_AmurRiver_N+Cisbaikal_LNBA	0.048077	China_AmurRiver_N	0.0319657	0.0355647	0.898806	FALSE	4	FALSE
Transbaikal_EMN	Transbaikal_EMN_old+Dzhilinda-1_M_N.SG+China_AmurRiver_N+Cisbaikal_LNBA	0.048077	Cisbaikal_LNBA	0.0597595	0.0652177	0.916308	FALSE	4	FALSE
Transbaikal_EMN	Ust_Kyakhta+Kolyma_M.SG+Altai_N+Cisbaikal_LNBA	0.047996	Ust_Kyakhta	5.90238	4.94856	1.19275	FALSE	4	FALSE
Transbaikal_EMN	Ust_Kyakhta+Kolyma_M.SG+Altai_N+Cisbaikal_LNBA	0.047996	Kolyma_M.SG	-2.6751	2.42847	-1.10156	FALSE	4	FALSE
Transbaikal_EMN	Ust_Kyakhta+Kolyma_M.SG+Altai_N+Cisbaikal_LNBA	0.047996	Altai_N	-0.637593	0.195264	-3.26529	FALSE	4	FALSE
Transbaikal_EMN	Ust_Kyakhta+Kolyma_M.SG+Altai_N+Cisbaikal_LNBA	0.047996	Cisbaikal_LNBA	-1.58969	2.54508	-0.624613	FALSE	4	FALSE
Transbaikal_EMN	Khaiyrgas.SG+Transbaikal_EMN_old+Dzhilinda-1_M_N.SG+Cisbaikal_LNBA	0.0479831	Khaiyrgas.SG	-0.0519473	0.0728631	-0.712944	FALSE	4	FALSE
Transbaikal_EMN	Khaiyrgas.SG+Transbaikal_EMN_old+Dzhilinda-1_M_N.SG+Cisbaikal_LNBA	0.0479831	Transbaikal_EMN_old	0.934821	0.0511566	18.2737	FALSE	4	FALSE
Transbaikal_EMN	Khaiyrgas.SG+Transbaikal_EMN_old+Dzhilinda-1_M_N.SG+Cisbaikal_LNBA	0.0479831	Dzhilinda-1_M_N.SG	0.0611301	0.111169	0.549883	FALSE	4	FALSE
Transbaikal_EMN	Khaiyrgas.SG+Transbaikal_EMN_old+Dzhilinda-1_M_N.SG+Cisbaikal_LNBA	0.0479831	Cisbaikal_LNBA	0.055996	0.0640548	0.874189	FALSE	4	FALSE
Transbaikal_EMN	China_AmurRiver_LPaleolithic_19K+China_AmurRiver_Mesolithic+KhatyrstyrCave_M+China_AmurRiver_N	0.0479243	China_AmurRiver_LPaleolithic_19K	0.103004	0.233597	0.440947	FALSE	4	FALSE
Transbaikal_EMN	China_AmurRiver_LPaleolithic_19K+China_AmurRiver_Mesolithic+KhatyrstyrCave_M+China_AmurRiver_N	0.0479243	China_AmurRiver_Mesolithic	-4.40228	1.63748	-2.68844	FALSE	4	FALSE
Transbaikal_EMN	China_AmurRiver_LPaleolithic_19K+China_AmurRiver_Mesolithic+KhatyrstyrCave_M+China_AmurRiver_N	0.0479243	KhatyrstyrCave_M	0.0869838	0.47456	0.183294	FALSE	4	FALSE
Transbaikal_EMN	China_AmurRiver_LPaleolithic_19K+China_AmurRiver_Mesolithic+KhatyrstyrCave_M+China_AmurRiver_N	0.0479243	China_AmurRiver_N	5.21229	2.0531	2.53874	FALSE	4	FALSE
Transbaikal_EMN	China_AmurRiver_Mesolithic+China_NEastAsia_Inland_EN+China_AmurRiver_N+Cisbaikal_EN	0.047916	China_AmurRiver_Mesolithic	-2.81672	1.10322	-2.55317	FALSE	4	FALSE
Transbaikal_EMN	China_AmurRiver_Mesolithic+China_NEastAsia_Inland_EN+China_AmurRiver_N+Cisbaikal_EN	0.047916	China_NEastAsia_Inland_EN	0.187074	0.38108	0.490906	FALSE	4	FALSE
Transbaikal_EMN	China_AmurRiver_Mesolithic+China_NEastAsia_Inland_EN+China_AmurRiver_N+Cisbaikal_EN	0.047916	China_AmurRiver_N	3.4452	1.30873	2.63247	FALSE	4	FALSE
Transbaikal_EMN	China_AmurRiver_Mesolithic+China_NEastAsia_Inland_EN+China_AmurRiver_N+Cisbaikal_EN	0.047916	Cisbaikal_EN	0.184442	0.284066	0.649293	FALSE	4	FALSE
Transbaikal_EMN	China_AmurRiver_LPaleolithic_19K+China_SEastAsia_Coastal_EN+Mongolia_N_North+Altai_N	0.0475802	China_AmurRiver_LPaleolithic_19K	1.50234	0.470466	3.19331	FALSE	4	FALSE
Transbaikal_EMN	China_AmurRiver_LPaleolithic_19K+China_SEastAsia_Coastal_EN+Mongolia_N_North+Altai_N	0.0475802	China_SEastAsia_Coastal_EN	-1.10457	0.379633	-2.90956	FALSE	4	FALSE
Transbaikal_EMN	China_AmurRiver_LPaleolithic_19K+China_SEastAsia_Coastal_EN+Mongolia_N_North+Altai_N	0.0475802	Mongolia_N_North	0.502497	0.148269	3.38909	FALSE	4	FALSE
Transbaikal_EMN	China_AmurRiver_LPaleolithic_19K+China_SEastAsia_Coastal_EN+Mongolia_N_North+Altai_N	0.0475802	Altai_N	0.0997256	0.0518124	1.92474	FALSE	4	FALSE
Transbaikal_EMN	Khaiyrgas.SG+Ust_Kyakhta+China_AmurRiver_Mesolithic+Transbaikal_EMN_old	0.0473806	Khaiyrgas.SG	-0.100847	0.0298921	-3.37369	FALSE	4	FALSE
Transbaikal_EMN	Khaiyrgas.SG+Ust_Kyakhta+China_AmurRiver_Mesolithic+Transbaikal_EMN_old	0.0473806	Ust_Kyakhta	0.184174	0.0380813	4.83634	FALSE	4	FALSE
Transbaikal_EMN	Khaiyrgas.SG+Ust_Kyakhta+China_AmurRiver_Mesolithic+Transbaikal_EMN_old	0.0473806	China_AmurRiver_Mesolithic	0.0168316	0.0303959	0.553747	FALSE	4	FALSE
Transbaikal_EMN	Khaiyrgas.SG+Ust_Kyakhta+China_AmurRiver_Mesolithic+Transbaikal_EMN_old	0.0473806	Transbaikal_EMN_old	0.899841	0.0353899	25.4265	FALSE	4	FALSE
Transbaikal_EMN	Russia_AfontovaGora3+China_AmurRiver_EarlyN+China_NEastAsia_Coastal_EN+China_AmurRiver_N	0.047366	Russia_AfontovaGora3	-0.101002	0.12062	-0.837356	FALSE	4	FALSE
Transbaikal_EMN	Russia_AfontovaGora3+China_AmurRiver_EarlyN+China_NEastAsia_Coastal_EN+China_AmurRiver_N	0.047366	China_AmurRiver_EarlyN	-14.4437	8.40386	-1.7187	FALSE	4	FALSE
Transbaikal_EMN	Russia_AfontovaGora3+China_AmurRiver_EarlyN+China_NEastAsia_Coastal_EN+China_AmurRiver_N	0.047366	China_NEastAsia_Coastal_EN	-0.667021	1.22324	-0.545292	FALSE	4	FALSE
Transbaikal_EMN	Russia_AfontovaGora3+China_AmurRiver_EarlyN+China_NEastAsia_Coastal_EN+China_AmurRiver_N	0.047366	China_AmurRiver_N	16.2117	9.20266	1.76163	FALSE	4	FALSE
Transbaikal_EMN	Russia_AfontovaGora3+Transbaikal_EMN_old+Dzhilinda-1_M_N.SG+Cisbaikal_LNBA	0.0472171	Russia_AfontovaGora3	-0.0122509	0.0222422	-0.550794	FALSE	4	FALSE
Transbaikal_EMN	Russia_AfontovaGora3+Transbaikal_EMN_old+Dzhilinda-1_M_N.SG+Cisbaikal_LNBA	0.0472171	Transbaikal_EMN_old	0.927472	0.0632007	14.675	FALSE	4	FALSE
Transbaikal_EMN	Russia_AfontovaGora3+Transbaikal_EMN_old+Dzhilinda-1_M_N.SG+Cisbaikal_LNBA	0.0472171	Dzhilinda-1_M_N.SG	0.0389178	0.0883218	0.440637	FALSE	4	FALSE
Transbaikal_EMN	Russia_AfontovaGora3+Transbaikal_EMN_old+Dzhilinda-1_M_N.SG+Cisbaikal_LNBA	0.0472171	Cisbaikal_LNBA	0.0458609	0.0615513	0.745085	FALSE	4	FALSE
Transbaikal_EMN	China_AmurRiver_EarlyN+Transbaikal_EMN_old+Dzhilinda-1_M_N.SG+Cisbaikal_LNBA	0.0471745	China_AmurRiver_EarlyN	0.0374252	0.0347533	1.07688	FALSE	4	FALSE
Transbaikal_EMN	China_AmurRiver_EarlyN+Transbaikal_EMN_old+Dzhilinda-1_M_N.SG+Cisbaikal_LNBA	0.0471745	Transbaikal_EMN_old	0.923122	0.0441	20.9325	FALSE	4	FALSE
Transbaikal_EMN	China_AmurRiver_EarlyN+Transbaikal_EMN_old+Dzhilinda-1_M_N.SG+Cisbaikal_LNBA	0.0471745	Dzhilinda-1_M_N.SG	-0.0143769	0.0596233	-0.241128	FALSE	4	FALSE
Transbaikal_EMN	China_AmurRiver_EarlyN+Transbaikal_EMN_old+Dzhilinda-1_M_N.SG+Cisbaikal_LNBA	0.0471745	Cisbaikal_LNBA	0.0538295	0.0635846	0.846581	FALSE	4	FALSE
Transbaikal_EMN	Altai_N_old+China_AmurRiver_LPaleolithic_19K+China_NEastAsia_Coastal_EN+China_SEastAsia_Coastal_EN	0.0470002	Altai_N_old	0.210733	0.106696	1.97508	FALSE	4	FALSE
Transbaikal_EMN	Altai_N_old+China_AmurRiver_LPaleolithic_19K+China_NEastAsia_Coastal_EN+China_SEastAsia_Coastal_EN	0.0470002	China_AmurRiver_LPaleolithic_19K	5.05387	2.02568	2.4949	FALSE	4	FALSE
Transbaikal_EMN	Altai_N_old+China_AmurRiver_LPaleolithic_19K+China_NEastAsia_Coastal_EN+China_SEastAsia_Coastal_EN	0.0470002	China_NEastAsia_Coastal_EN	-1.59174	1.43948	-1.10578	FALSE	4	FALSE
Transbaikal_EMN	Altai_N_old+China_AmurRiver_LPaleolithic_19K+China_NEastAsia_Coastal_EN+China_SEastAsia_Coastal_EN	0.0470002	China_SEastAsia_Coastal_EN	-2.67287	0.784679	-3.40632	FALSE	4	FALSE
Transbaikal_EMN	China_AmurRiver_LPaleolithic_14K+China_AmurRiver_Mesolithic+China_NEastAsia_Inland_EN+China_SEastAsia_Coastal_EN	0.0469147	China_AmurRiver_LPaleolithic_14K	-12.8037	32.5633	-0.393193	FALSE	4	FALSE
Transbaikal_EMN	China_AmurRiver_LPaleolithic_14K+China_AmurRiver_Mesolithic+China_NEastAsia_Inland_EN+China_SEastAsia_Coastal_EN	0.0469147	China_AmurRiver_Mesolithic	10.8579	27.4974	0.39487	FALSE	4	FALSE
Transbaikal_EMN	China_AmurRiver_LPaleolithic_14K+China_AmurRiver_Mesolithic+China_NEastAsia_Inland_EN+China_SEastAsia_Coastal_EN	0.0469147	China_NEastAsia_Inland_EN	1.66551	1.24973	1.3327	FALSE	4	FALSE
Transbaikal_EMN	China_AmurRiver_LPaleolithic_14K+China_AmurRiver_Mesolithic+China_NEastAsia_Inland_EN+China_SEastAsia_Coastal_EN	0.0469147	China_SEastAsia_Coastal_EN	1.28025	3.97229	0.322295	FALSE	4	FALSE
Transbaikal_EMN	Khaiyrgas.SG+Ust_Kyakhta+Transbaikal_EMN_old+China_AmurRiver_N	0.0467788	Khaiyrgas.SG	-0.0988	0.0301672	-3.27508	FALSE	4	FALSE
Transbaikal_EMN	Khaiyrgas.SG+Ust_Kyakhta+Transbaikal_EMN_old+China_AmurRiver_N	0.0467788	Ust_Kyakhta	0.18558	0.0383022	4.84514	FALSE	4	FALSE
Transbaikal_EMN	Khaiyrgas.SG+Ust_Kyakhta+Transbaikal_EMN_old+China_AmurRiver_N	0.0467788	Transbaikal_EMN_old	0.913276	0.039285	23.2474	FALSE	4	FALSE
Transbaikal_EMN	Khaiyrgas.SG+Ust_Kyakhta+Transbaikal_EMN_old+China_AmurRiver_N	0.0467788	China_AmurRiver_N	-5.60431e-05	0.0354175	-0.00158235	FALSE	4	FALSE
Transbaikal_EMN	Khaiyrgas.SG+China_AmurRiver_Mesolithic+China_NEastAsia_Inland_EN+KhatyrstyrCave_M	0.0465903	Khaiyrgas.SG	-0.0985751	0.0382716	-2.57567	FALSE	4	FALSE
Transbaikal_EMN	Khaiyrgas.SG+China_AmurRiver_Mesolithic+China_NEastAsia_Inland_EN+KhatyrstyrCave_M	0.0465903	China_AmurRiver_Mesolithic	-0.290248	0.0793985	-3.65559	FALSE	4	FALSE
Transbaikal_EMN	Khaiyrgas.SG+China_AmurRiver_Mesolithic+China_NEastAsia_Inland_EN+KhatyrstyrCave_M	0.0465903	China_NEastAsia_Inland_EN	0.596319	0.184485	3.23235	FALSE	4	FALSE
Transbaikal_EMN	Khaiyrgas.SG+China_AmurRiver_Mesolithic+China_NEastAsia_Inland_EN+KhatyrstyrCave_M	0.0465903	KhatyrstyrCave_M	0.792504	0.20944	3.78391	FALSE	4	FALSE
Transbaikal_EMN	China_AmurRiver_LPaleolithic_14K+China_AmurRiver_Mesolithic+KhatyrstyrCave_M+Kolyma_M.SG	0.0464892	China_AmurRiver_LPaleolithic_14K	4.94049	2.48598	1.98734	FALSE	4	FALSE
Transbaikal_EMN	China_AmurRiver_LPaleolithic_14K+China_AmurRiver_Mesolithic+KhatyrstyrCave_M+Kolyma_M.SG	0.0464892	China_AmurRiver_Mesolithic	-5.06032	2.47387	-2.04551	FALSE	4	FALSE
Transbaikal_EMN	China_AmurRiver_LPaleolithic_14K+China_AmurRiver_Mesolithic+KhatyrstyrCave_M+Kolyma_M.SG	0.0464892	KhatyrstyrCave_M	1.46541	0.3084	4.75164	FALSE	4	FALSE
Transbaikal_EMN	China_AmurRiver_LPaleolithic_14K+China_AmurRiver_Mesolithic+KhatyrstyrCave_M+Kolyma_M.SG	0.0464892	Kolyma_M.SG	-0.345577	0.17864	-1.93449	FALSE	4	FALSE
Transbaikal_EMN	Ust_Kyakhta+China_NEastAsia_Inland_EN+Transbaikal_EMN_old+Cisbaikal_EN	0.0464179	Ust_Kyakhta	0.0546068	0.0394753	1.38332	FALSE	4	FALSE
Transbaikal_EMN	Ust_Kyakhta+China_NEastAsia_Inland_EN+Transbaikal_EMN_old+Cisbaikal_EN	0.0464179	China_NEastAsia_Inland_EN	0.0199594	0.114372	0.174513	FALSE	4	FALSE
Transbaikal_EMN	Ust_Kyakhta+China_NEastAsia_Inland_EN+Transbaikal_EMN_old+Cisbaikal_EN	0.0464179	Transbaikal_EMN_old	1.00962	0.137643	7.33509	FALSE	4	FALSE
Transbaikal_EMN	Ust_Kyakhta+China_NEastAsia_Inland_EN+Transbaikal_EMN_old+Cisbaikal_EN	0.0464179	Cisbaikal_EN	-0.0841876	0.13003	-0.647449	FALSE	4	FALSE
Transbaikal_EMN	China_AmurRiver_LPaleolithic_19K+China_NEastAsia_Inland_EN+China_SEastAsia_Coastal_EN+KhatyrstyrCave_M	0.046079	China_AmurRiver_LPaleolithic_19K	-0.443398	0.675945	-0.655968	FALSE	4	FALSE
Transbaikal_EMN	China_AmurRiver_LPaleolithic_19K+China_NEastAsia_Inland_EN+China_SEastAsia_Coastal_EN+KhatyrstyrCave_M	0.046079	China_NEastAsia_Inland_EN	0.917876	0.200057	4.58808	FALSE	4	FALSE
Transbaikal_EMN	China_AmurRiver_LPaleolithic_19K+China_NEastAsia_Inland_EN+China_SEastAsia_Coastal_EN+KhatyrstyrCave_M	0.046079	China_SEastAsia_Coastal_EN	0.0150792	0.39367	0.038304	FALSE	4	FALSE
Transbaikal_EMN	China_AmurRiver_LPaleolithic_19K+China_NEastAsia_Inland_EN+China_SEastAsia_Coastal_EN+KhatyrstyrCave_M	0.046079	KhatyrstyrCave_M	0.510443	0.221818	2.30117	FALSE	4	FALSE
Transbaikal_EMN	Ust_Kyakhta+China_AmurRiver_Mesolithic+Kolyma_M.SG+Transbaikal_EMN_old	0.0459735	Ust_Kyakhta	0.156249	0.034308	4.55429	FALSE	4	FALSE
Transbaikal_EMN	Ust_Kyakhta+China_AmurRiver_Mesolithic+Kolyma_M.SG+Transbaikal_EMN_old	0.0459735	China_AmurRiver_Mesolithic	0.0404131	0.0311381	1.29787	FALSE	4	FALSE
Transbaikal_EMN	Ust_Kyakhta+China_AmurRiver_Mesolithic+Kolyma_M.SG+Transbaikal_EMN_old	0.0459735	Kolyma_M.SG	-0.105762	0.0354575	-2.98279	FALSE	4	FALSE
Transbaikal_EMN	Ust_Kyakhta+China_AmurRiver_Mesolithic+Kolyma_M.SG+Transbaikal_EMN_old	0.0459735	Transbaikal_EMN_old	0.9091	0.0349845	25.9858	FALSE	4	FALSE
Transbaikal_EMN	Altai_N_old+Ust_Kyakhta+China_AmurRiver_Mesolithic+Transbaikal_EMN_old	0.0458695	Altai_N_old	-0.0450599	0.0185679	-2.42677	FALSE	4	FALSE
Transbaikal_EMN	Altai_N_old+Ust_Kyakhta+China_AmurRiver_Mesolithic+Transbaikal_EMN_old	0.0458695	Ust_Kyakhta	0.142006	0.033276	4.26751	FALSE	4	FALSE
Transbaikal_EMN	Altai_N_old+Ust_Kyakhta+China_AmurRiver_Mesolithic+Transbaikal_EMN_old	0.0458695	China_AmurRiver_Mesolithic	0.013533	0.0290049	0.466578	FALSE	4	FALSE
Transbaikal_EMN	Altai_N_old+Ust_Kyakhta+China_AmurRiver_Mesolithic+Transbaikal_EMN_old	0.0458695	Transbaikal_EMN_old	0.889521	0.0351883	25.2789	FALSE	4	FALSE
Transbaikal_EMN	Altai_N_old+Ust_Kyakhta+Kolyma_M.SG+Cisbaikal_LNBA	0.0457363	Altai_N_old	-0.410651	0.408109	-1.00623	FALSE	4	FALSE
Transbaikal_EMN	Altai_N_old+Ust_Kyakhta+Kolyma_M.SG+Cisbaikal_LNBA	0.0457363	Ust_Kyakhta	11.0581	16.3031	0.678286	FALSE	4	FALSE
Transbaikal_EMN	Altai_N_old+Ust_Kyakhta+Kolyma_M.SG+Cisbaikal_LNBA	0.0457363	Kolyma_M.SG	-5.51894	8.21811	-0.671558	FALSE	4	FALSE
Transbaikal_EMN	Altai_N_old+Ust_Kyakhta+Kolyma_M.SG+Cisbaikal_LNBA	0.0457363	Cisbaikal_LNBA	-4.12855	8.36656	-0.493459	FALSE	4	FALSE
Transbaikal_EMN	Russia_AfontovaGora3+China_AmurRiver_Mesolithic+KhatyrstyrCave_M+China_AmurRiver_N	0.0456515	Russia_AfontovaGora3	0.00673426	0.0464177	0.14508	FALSE	4	FALSE
Transbaikal_EMN	Russia_AfontovaGora3+China_AmurRiver_Mesolithic+KhatyrstyrCave_M+China_AmurRiver_N	0.0456515	China_AmurRiver_Mesolithic	-4.34099	1.63046	-2.66243	FALSE	4	FALSE
Transbaikal_EMN	Russia_AfontovaGora3+China_AmurRiver_Mesolithic+KhatyrstyrCave_M+China_AmurRiver_N	0.0456515	KhatyrstyrCave_M	0.14107	0.517896	0.27239	FALSE	4	FALSE
Transbaikal_EMN	Russia_AfontovaGora3+China_AmurRiver_Mesolithic+KhatyrstyrCave_M+China_AmurRiver_N	0.0456515	China_AmurRiver_N	5.19319	2.0621	2.5184	FALSE	4	FALSE
Transbaikal_EMN	China_AmurRiver_LPaleolithic_19K+China_NEastAsia_Coastal_EN+China_NEastAsia_Inland_EN+KhatyrstyrCave_M	0.0452468	China_AmurRiver_LPaleolithic_19K	-0.0927073	0.334503	-0.27715	FALSE	4	FALSE
Transbaikal_EMN	China_AmurRiver_LPaleolithic_19K+China_NEastAsia_Coastal_EN+China_NEastAsia_Inland_EN+KhatyrstyrCave_M	0.0452468	China_NEastAsia_Coastal_EN	-0.371212	0.370469	-1.00201	FALSE	4	FALSE
Transbaikal_EMN	China_AmurRiver_LPaleolithic_19K+China_NEastAsia_Coastal_EN+China_NEastAsia_Inland_EN+KhatyrstyrCave_M	0.0452468	China_NEastAsia_Inland_EN	0.937552	0.168341	5.56935	FALSE	4	FALSE
Transbaikal_EMN	China_AmurRiver_LPaleolithic_19K+China_NEastAsia_Coastal_EN+China_NEastAsia_Inland_EN+KhatyrstyrCave_M	0.0452468	KhatyrstyrCave_M	0.526368	0.159897	3.29192	FALSE	4	FALSE
Transbaikal_EMN	China_AmurRiver_LPaleolithic_19K+China_NEastAsia_Inland_EN+KhatyrstyrCave_M+Cisbaikal_LNBA	0.0449141	China_AmurRiver_LPaleolithic_19K	-0.351923	0.0856994	-4.10648	FALSE	4	FALSE
Transbaikal_EMN	China_AmurRiver_LPaleolithic_19K+China_NEastAsia_Inland_EN+KhatyrstyrCave_M+Cisbaikal_LNBA	0.0449141	China_NEastAsia_Inland_EN	0.906785	0.164478	5.51311	FALSE	4	FALSE
Transbaikal_EMN	China_AmurRiver_LPaleolithic_19K+China_NEastAsia_Inland_EN+KhatyrstyrCave_M+Cisbaikal_LNBA	0.0449141	KhatyrstyrCave_M	0.468152	0.117331	3.99002	FALSE	4	FALSE
Transbaikal_EMN	China_AmurRiver_LPaleolithic_19K+China_NEastAsia_Inland_EN+KhatyrstyrCave_M+Cisbaikal_LNBA	0.0449141	Cisbaikal_LNBA	-0.0230145	0.0519945	-0.442634	FALSE	4	FALSE
Transbaikal_EMN	Khaiyrgas.SG+China_SEastAsia_Coastal_EN+Transbaikal_EMN_old+Cisbaikal_EN	0.0445291	Khaiyrgas.SG	-0.00997482	0.0449895	-0.221714	FALSE	4	FALSE
Transbaikal_EMN	Khaiyrgas.SG+China_SEastAsia_Coastal_EN+Transbaikal_EMN_old+Cisbaikal_EN	0.0445291	China_SEastAsia_Coastal_EN	-0.0279384	0.0435995	-0.640796	FALSE	4	FALSE
Transbaikal_EMN	Khaiyrgas.SG+China_SEastAsia_Coastal_EN+Transbaikal_EMN_old+Cisbaikal_EN	0.0445291	Transbaikal_EMN_old	0.96092	0.156629	6.13501	FALSE	4	FALSE
Transbaikal_EMN	Khaiyrgas.SG+China_SEastAsia_Coastal_EN+Transbaikal_EMN_old+Cisbaikal_EN	0.0445291	Cisbaikal_EN	0.0769934	0.164024	0.469404	FALSE	4	FALSE
Transbaikal_EMN	China_AmurRiver_LPaleolithic_19K+China_SEastAsia_Coastal_EN+KhatyrstyrCave_M+Dzhilinda-1_M_N.SG	0.0444803	China_AmurRiver_LPaleolithic_19K	4.16277	1.69258	2.45942	FALSE	4	FALSE
Transbaikal_EMN	China_AmurRiver_LPaleolithic_19K+China_SEastAsia_Coastal_EN+KhatyrstyrCave_M+Dzhilinda-1_M_N.SG	0.0444803	China_SEastAsia_Coastal_EN	-2.97358	1.21309	-2.45124	FALSE	4	FALSE
Transbaikal_EMN	China_AmurRiver_LPaleolithic_19K+China_SEastAsia_Coastal_EN+KhatyrstyrCave_M+Dzhilinda-1_M_N.SG	0.0444803	KhatyrstyrCave_M	-0.849587	0.826927	-1.0274	FALSE	4	FALSE
Transbaikal_EMN	China_AmurRiver_LPaleolithic_19K+China_SEastAsia_Coastal_EN+KhatyrstyrCave_M+Dzhilinda-1_M_N.SG	0.0444803	Dzhilinda-1_M_N.SG	0.660395	0.361693	1.82584	FALSE	4	FALSE
Transbaikal_EMN	Altai_N_old+Ust_Kyakhta+China_AmurRiver_EarlyN+Transbaikal_EMN_old	0.0444119	Altai_N_old	-0.0429842	0.018645	-2.30539	FALSE	4	FALSE
Transbaikal_EMN	Altai_N_old+Ust_Kyakhta+China_AmurRiver_EarlyN+Transbaikal_EMN_old	0.0444119	Ust_Kyakhta	0.141898	0.0331303	4.28304	FALSE	4	FALSE
Transbaikal_EMN	Altai_N_old+Ust_Kyakhta+China_AmurRiver_EarlyN+Transbaikal_EMN_old	0.0444119	China_AmurRiver_EarlyN	0.00760451	0.0316875	0.239984	FALSE	4	FALSE
Transbaikal_EMN	Altai_N_old+Ust_Kyakhta+China_AmurRiver_EarlyN+Transbaikal_EMN_old	0.0444119	Transbaikal_EMN_old	0.893481	0.0375636	23.7858	FALSE	4	FALSE
Transbaikal_EMN	Khaiyrgas.SG+China_AmurRiver_Mesolithic+KhatyrstyrCave_M+China_AmurRiver_N	0.0443545	Khaiyrgas.SG	0.00666741	0.104689	0.063688	FALSE	4	FALSE
Transbaikal_EMN	Khaiyrgas.SG+China_AmurRiver_Mesolithic+KhatyrstyrCave_M+China_AmurRiver_N	0.0443545	China_AmurRiver_Mesolithic	-4.32871	1.5993	-2.70662	FALSE	4	FALSE
Transbaikal_EMN	Khaiyrgas.SG+China_AmurRiver_Mesolithic+KhatyrstyrCave_M+China_AmurRiver_N	0.0443545	KhatyrstyrCave_M	0.125709	0.534041	0.235393	FALSE	4	FALSE
Transbaikal_EMN	Khaiyrgas.SG+China_AmurRiver_Mesolithic+KhatyrstyrCave_M+China_AmurRiver_N	0.0443545	China_AmurRiver_N	5.19633	2.01229	2.58229	FALSE	4	FALSE
Transbaikal_EMN	China_AmurRiver_Mesolithic+KhatyrstyrCave_M+China_AmurRiver_N+Altai_N	0.0440348	China_AmurRiver_Mesolithic	-4.4553	1.59022	-2.8017	FALSE	4	FALSE
Transbaikal_EMN	China_AmurRiver_Mesolithic+KhatyrstyrCave_M+China_AmurRiver_N+Altai_N	0.0440348	KhatyrstyrCave_M	0.151108	0.486995	0.310286	FALSE	4	FALSE
Transbaikal_EMN	China_AmurRiver_Mesolithic+KhatyrstyrCave_M+China_AmurRiver_N+Altai_N	0.0440348	China_AmurRiver_N	5.3334	1.98185	2.69113	FALSE	4	FALSE
Transbaikal_EMN	China_AmurRiver_Mesolithic+KhatyrstyrCave_M+China_AmurRiver_N+Altai_N	0.0440348	Altai_N	-0.0292131	0.0701114	-0.416667	FALSE	4	FALSE
Transbaikal_EMN	Russia_AfontovaGora3+China_AmurRiver_LPaleolithic_19K+China_AmurRiver_EarlyN+China_AmurRiver_N	0.0440307	Russia_AfontovaGora3	-0.160935	0.104734	-1.53661	FALSE	4	FALSE
Transbaikal_EMN	Russia_AfontovaGora3+China_AmurRiver_LPaleolithic_19K+China_AmurRiver_EarlyN+China_AmurRiver_N	0.0440307	China_AmurRiver_LPaleolithic_19K	0.583259	0.59223	0.984851	FALSE	4	FALSE
Transbaikal_EMN	Russia_AfontovaGora3+China_AmurRiver_LPaleolithic_19K+China_AmurRiver_EarlyN+China_AmurRiver_N	0.0440307	China_AmurRiver_EarlyN	-10.7767	4.27262	-2.52227	FALSE	4	FALSE
Transbaikal_EMN	Russia_AfontovaGora3+China_AmurRiver_LPaleolithic_19K+China_AmurRiver_EarlyN+China_AmurRiver_N	0.0440307	China_AmurRiver_N	11.3544	4.19759	2.70497	FALSE	4	FALSE
Transbaikal_EMN	China_AmurRiver_LPaleolithic_19K+China_SEastAsia_Coastal_EN+KhatyrstyrCave_M+Altai_N	0.043952	China_AmurRiver_LPaleolithic_19K	5.19255	2.45739	2.11304	FALSE	4	FALSE
Transbaikal_EMN	China_AmurRiver_LPaleolithic_19K+China_SEastAsia_Coastal_EN+KhatyrstyrCave_M+Altai_N	0.043952	China_SEastAsia_Coastal_EN	-3.81919	1.85604	-2.05771	FALSE	4	FALSE
Transbaikal_EMN	China_AmurRiver_LPaleolithic_19K+China_SEastAsia_Coastal_EN+KhatyrstyrCave_M+Altai_N	0.043952	KhatyrstyrCave_M	-0.800623	0.872113	-0.918027	FALSE	4	FALSE
Transbaikal_EMN	China_AmurRiver_LPaleolithic_19K+China_SEastAsia_Coastal_EN+KhatyrstyrCave_M+Altai_N	0.043952	Altai_N	0.427262	0.252769	1.69033	FALSE	4	FALSE
Transbaikal_EMN	China_AmurRiver_LPaleolithic_14K+China_AmurRiver_Mesolithic+China_SEastAsia_Coastal_EN+Mongolia_N_North	0.0438896	China_AmurRiver_LPaleolithic_14K	4.78884	5.95744	0.803841	FALSE	4	FALSE
Transbaikal_EMN	China_AmurRiver_LPaleolithic_14K+China_AmurRiver_Mesolithic+China_SEastAsia_Coastal_EN+Mongolia_N_North	0.0438896	China_AmurRiver_Mesolithic	-3.8498	5.09335	-0.755848	FALSE	4	FALSE
Transbaikal_EMN	China_AmurRiver_LPaleolithic_14K+China_AmurRiver_Mesolithic+China_SEastAsia_Coastal_EN+Mongolia_N_North	0.0438896	China_SEastAsia_Coastal_EN	-0.693814	0.779943	-0.889569	FALSE	4	FALSE
Transbaikal_EMN	China_AmurRiver_LPaleolithic_14K+China_AmurRiver_Mesolithic+China_SEastAsia_Coastal_EN+Mongolia_N_North	0.0438896	Mongolia_N_North	0.754776	0.173046	4.36171	FALSE	4	FALSE
Transbaikal_EMN	Ust_Kyakhta+Kolyma_M.SG+Dzhilinda-1_M_N.SG+China_AmurRiver_N	0.0438043	Ust_Kyakhta	-0.060156	0.157317	-0.382387	FALSE	4	FALSE
Transbaikal_EMN	Ust_Kyakhta+Kolyma_M.SG+Dzhilinda-1_M_N.SG+China_AmurRiver_N	0.0438043	Kolyma_M.SG	-2.26077	0.451101	-5.01167	FALSE	4	FALSE
Transbaikal_EMN	Ust_Kyakhta+Kolyma_M.SG+Dzhilinda-1_M_N.SG+China_AmurRiver_N	0.0438043	Dzhilinda-1_M_N.SG	2.87879	0.503732	5.71493	FALSE	4	FALSE
Transbaikal_EMN	Ust_Kyakhta+Kolyma_M.SG+Dzhilinda-1_M_N.SG+China_AmurRiver_N	0.0438043	China_AmurRiver_N	0.442136	0.113285	3.90287	FALSE	4	FALSE
Transbaikal_EMN	Russia_AfontovaGora3+Khaiyrgas.SG+Transbaikal_EMN_old+Cisbaikal_LNBA	0.0437759	Russia_AfontovaGora3	0.00773239	0.0472036	0.163809	FALSE	4	FALSE
Transbaikal_EMN	Russia_AfontovaGora3+Khaiyrgas.SG+Transbaikal_EMN_old+Cisbaikal_LNBA	0.0437759	Khaiyrgas.SG	-0.0329328	0.12171	-0.270584	FALSE	4	FALSE
Transbaikal_EMN	Russia_AfontovaGora3+Khaiyrgas.SG+Transbaikal_EMN_old+Cisbaikal_LNBA	0.0437759	Transbaikal_EMN_old	0.962427	0.0638082	15.0831	FALSE	4	FALSE
Transbaikal_EMN	Russia_AfontovaGora3+Khaiyrgas.SG+Transbaikal_EMN_old+Cisbaikal_LNBA	0.0437759	Cisbaikal_LNBA	0.0627737	0.0646014	0.971708	FALSE	4	FALSE
Transbaikal_EMN	China_AmurRiver_LPaleolithic_14K+China_AmurRiver_EarlyN+Transbaikal_EMN_old+Mongolia_N_North	0.0437485	China_AmurRiver_LPaleolithic_14K	9.93524	751.574	0.0132192	FALSE	4	FALSE
Transbaikal_EMN	China_AmurRiver_LPaleolithic_14K+China_AmurRiver_EarlyN+Transbaikal_EMN_old+Mongolia_N_North	0.0437485	China_AmurRiver_EarlyN	-11.769	900.385	-0.0130711	FALSE	4	FALSE
Transbaikal_EMN	China_AmurRiver_LPaleolithic_14K+China_AmurRiver_EarlyN+Transbaikal_EMN_old+Mongolia_N_North	0.0437485	Transbaikal_EMN_old	9.83219	716.359	0.0137252	FALSE	4	FALSE
Transbaikal_EMN	China_AmurRiver_LPaleolithic_14K+China_AmurRiver_EarlyN+Transbaikal_EMN_old+Mongolia_N_North	0.0437485	Mongolia_N_North	-6.99845	567.527	-0.0123315	FALSE	4	FALSE
Transbaikal_EMN	China_AmurRiver_Mesolithic+China_NEastAsia_Coastal_EN+KhatyrstyrCave_M+China_AmurRiver_N	0.0436917	China_AmurRiver_Mesolithic	-4.42133	1.97716	-2.2362	FALSE	4	FALSE
Transbaikal_EMN	China_AmurRiver_Mesolithic+China_NEastAsia_Coastal_EN+KhatyrstyrCave_M+China_AmurRiver_N	0.0436917	China_NEastAsia_Coastal_EN	-0.00837455	0.45682	-0.0183323	FALSE	4	FALSE
Transbaikal_EMN	China_AmurRiver_Mesolithic+China_NEastAsia_Coastal_EN+KhatyrstyrCave_M+China_AmurRiver_N	0.0436917	KhatyrstyrCave_M	0.0927485	0.566521	0.163716	FALSE	4	FALSE
Transbaikal_EMN	China_AmurRiver_Mesolithic+China_NEastAsia_Coastal_EN+KhatyrstyrCave_M+China_AmurRiver_N	0.0436917	China_AmurRiver_N	5.33696	2.83304	1.88383	FALSE	4	FALSE
Transbaikal_EMN	China_AmurRiver_Mesolithic+Transbaikal_EMN_old+China_AmurRiver_N+Cisbaikal_LNBA	0.043579	China_AmurRiver_Mesolithic	-0.204031	4.52092	-0.0451303	FALSE	4	FALSE
Transbaikal_EMN	China_AmurRiver_Mesolithic+Transbaikal_EMN_old+China_AmurRiver_N+Cisbaikal_LNBA	0.043579	Transbaikal_EMN_old	0.875971	0.836476	1.04722	FALSE	4	FALSE
Transbaikal_EMN	China_AmurRiver_Mesolithic+Transbaikal_EMN_old+China_AmurRiver_N+Cisbaikal_LNBA	0.043579	China_AmurRiver_N	0.288667	5.36368	0.0538188	FALSE	4	FALSE
Transbaikal_EMN	China_AmurRiver_Mesolithic+Transbaikal_EMN_old+China_AmurRiver_N+Cisbaikal_LNBA	0.043579	Cisbaikal_LNBA	0.0393927	0.0468142	0.841468	FALSE	4	FALSE
Transbaikal_EMN	Altai_N_old+China_AmurRiver_Mesolithic+China_NEastAsia_Inland_EN+China_AmurRiver_N	0.0434994	Altai_N_old	0.0373995	0.0562541	0.664832	FALSE	4	FALSE
Transbaikal_EMN	Altai_N_old+China_AmurRiver_Mesolithic+China_NEastAsia_Inland_EN+China_AmurRiver_N	0.0434994	China_AmurRiver_Mesolithic	-3.89795	1.65005	-2.36232	FALSE	4	FALSE
Transbaikal_EMN	Altai_N_old+China_AmurRiver_Mesolithic+China_NEastAsia_Inland_EN+China_AmurRiver_N	0.0434994	China_NEastAsia_Inland_EN	0.157369	0.450131	0.349607	FALSE	4	FALSE
Transbaikal_EMN	Altai_N_old+China_AmurRiver_Mesolithic+China_NEastAsia_Inland_EN+China_AmurRiver_N	0.0434994	China_AmurRiver_N	4.70318	2.03557	2.31049	FALSE	4	FALSE
Transbaikal_EMN	China_AmurRiver_LPaleolithic_14K+China_AmurRiver_Mesolithic+China_NEastAsia_Inland_EN+Mongolia_N_North	0.043406	China_AmurRiver_LPaleolithic_14K	-3.65559	3.22659	-1.13296	FALSE	4	FALSE
Transbaikal_EMN	China_AmurRiver_LPaleolithic_14K+China_AmurRiver_Mesolithic+China_NEastAsia_Inland_EN+Mongolia_N_North	0.043406	China_AmurRiver_Mesolithic	3.04811	2.56596	1.18791	FALSE	4	FALSE
Transbaikal_EMN	China_AmurRiver_LPaleolithic_14K+China_AmurRiver_Mesolithic+China_NEastAsia_Inland_EN+Mongolia_N_North	0.043406	China_NEastAsia_Inland_EN	1.92185	1.74791	1.09952	FALSE	4	FALSE
Transbaikal_EMN	China_AmurRiver_LPaleolithic_14K+China_AmurRiver_Mesolithic+China_NEastAsia_Inland_EN+Mongolia_N_North	0.043406	Mongolia_N_North	-0.314373	1.05684	-0.297464	FALSE	4	FALSE
Transbaikal_EMN	China_AmurRiver_LPaleolithic_14K+China_AmurRiver_EarlyN+Mongolia_N_North+Cisbaikal_EN	0.043183	China_AmurRiver_LPaleolithic_14K	-1.65211	0.871386	-1.89596	FALSE	4	FALSE
Transbaikal_EMN	China_AmurRiver_LPaleolithic_14K+China_AmurRiver_EarlyN+Mongolia_N_North+Cisbaikal_EN	0.043183	China_AmurRiver_EarlyN	1.77258	0.890671	1.99016	FALSE	4	FALSE
Transbaikal_EMN	China_AmurRiver_LPaleolithic_14K+China_AmurRiver_EarlyN+Mongolia_N_North+Cisbaikal_EN	0.043183	Mongolia_N_North	0.688047	0.362845	1.89626	FALSE	4	FALSE
Transbaikal_EMN	China_AmurRiver_LPaleolithic_14K+China_AmurRiver_EarlyN+Mongolia_N_North+Cisbaikal_EN	0.043183	Cisbaikal_EN	0.191478	0.325553	0.588163	FALSE	4	FALSE
Transbaikal_EMN	Altai_N_old+Ust_Kyakhta+China_AmurRiver_Mesolithic+China_AmurRiver_N	0.0429243	Altai_N_old	0.214577	0.114197	1.87902	FALSE	4	FALSE
Transbaikal_EMN	Altai_N_old+Ust_Kyakhta+China_AmurRiver_Mesolithic+China_AmurRiver_N	0.0429243	Ust_Kyakhta	-0.326655	0.206304	-1.58337	FALSE	4	FALSE
Transbaikal_EMN	Altai_N_old+Ust_Kyakhta+China_AmurRiver_Mesolithic+China_AmurRiver_N	0.0429243	China_AmurRiver_Mesolithic	-4.91006	1.09403	-4.48806	FALSE	4	FALSE
Transbaikal_EMN	Altai_N_old+Ust_Kyakhta+China_AmurRiver_Mesolithic+China_AmurRiver_N	0.0429243	China_AmurRiver_N	6.02214	1.16829	5.15466	FALSE	4	FALSE
Transbaikal_EMN	Ust_Kyakhta+Transbaikal_EMN_old+Dzhilinda-1_M_N.SG+Cisbaikal_LNBA	0.0429113	Ust_Kyakhta	-0.00552008	0.217343	-0.0253981	FALSE	4	FALSE
Transbaikal_EMN	Ust_Kyakhta+Transbaikal_EMN_old+Dzhilinda-1_M_N.SG+Cisbaikal_LNBA	0.0429113	Transbaikal_EMN_old	0.974693	0.0366795	26.5732	FALSE	4	FALSE
Transbaikal_EMN	Ust_Kyakhta+Transbaikal_EMN_old+Dzhilinda-1_M_N.SG+Cisbaikal_LNBA	0.0429113	Dzhilinda-1_M_N.SG	0.0341694	0.157268	0.217269	FALSE	4	FALSE
Transbaikal_EMN	Ust_Kyakhta+Transbaikal_EMN_old+Dzhilinda-1_M_N.SG+Cisbaikal_LNBA	0.0429113	Cisbaikal_LNBA	-0.00334238	0.15192	-0.022001	FALSE	4	FALSE
Transbaikal_EMN	China_AmurRiver_Mesolithic+Dzhilinda-1_M_N.SG+China_AmurRiver_N+Cisbaikal_LNBA	0.0428805	China_AmurRiver_Mesolithic	-5.07357	1.30469	-3.8887	FALSE	4	FALSE
Transbaikal_EMN	China_AmurRiver_Mesolithic+Dzhilinda-1_M_N.SG+China_AmurRiver_N+Cisbaikal_LNBA	0.0428805	Dzhilinda-1_M_N.SG	0.200612	0.333701	0.601171	FALSE	4	FALSE
Transbaikal_EMN	China_AmurRiver_Mesolithic+Dzhilinda-1_M_N.SG+China_AmurRiver_N+Cisbaikal_LNBA	0.0428805	China_AmurRiver_N	6.05017	1.37775	4.39134	FALSE	4	FALSE
Transbaikal_EMN	China_AmurRiver_Mesolithic+Dzhilinda-1_M_N.SG+China_AmurRiver_N+Cisbaikal_LNBA	0.0428805	Cisbaikal_LNBA	-0.177214	0.355663	-0.498263	FALSE	4	FALSE
Transbaikal_EMN	Khaiyrgas.SG+China_AmurRiver_LPaleolithic_19K+China_SEastAsia_Coastal_EN+China_AmurRiver_N	0.0428253	Khaiyrgas.SG	0.325119	0.108798	2.98827	FALSE	4	FALSE
Transbaikal_EMN	Khaiyrgas.SG+China_AmurRiver_LPaleolithic_19K+China_SEastAsia_Coastal_EN+China_AmurRiver_N	0.0428253	China_AmurRiver_LPaleolithic_19K	3.45952	0.641966	5.38895	FALSE	4	FALSE
Transbaikal_EMN	Khaiyrgas.SG+China_AmurRiver_LPaleolithic_19K+China_SEastAsia_Coastal_EN+China_AmurRiver_N	0.0428253	China_SEastAsia_Coastal_EN	-2.4704	0.486392	-5.07903	FALSE	4	FALSE
Transbaikal_EMN	Khaiyrgas.SG+China_AmurRiver_LPaleolithic_19K+China_SEastAsia_Coastal_EN+China_AmurRiver_N	0.0428253	China_AmurRiver_N	-0.314237	0.270722	-1.16074	FALSE	4	FALSE
Transbaikal_EMN	Khaiyrgas.SG+Ust_Kyakhta+China_AmurRiver_EarlyN+Transbaikal_EMN_old	0.04271	Khaiyrgas.SG	-0.0986225	0.0299706	-3.29064	FALSE	4	FALSE
Transbaikal_EMN	Khaiyrgas.SG+Ust_Kyakhta+China_AmurRiver_EarlyN+Transbaikal_EMN_old	0.04271	Ust_Kyakhta	0.183914	0.0378985	4.8528	FALSE	4	FALSE
Transbaikal_EMN	Khaiyrgas.SG+Ust_Kyakhta+China_AmurRiver_EarlyN+Transbaikal_EMN_old	0.04271	China_AmurRiver_EarlyN	0.00825333	0.0338303	0.243963	FALSE	4	FALSE
Transbaikal_EMN	Khaiyrgas.SG+Ust_Kyakhta+China_AmurRiver_EarlyN+Transbaikal_EMN_old	0.04271	Transbaikal_EMN_old	0.906455	0.0388565	23.3283	FALSE	4	FALSE
Transbaikal_EMN	Ust_Kyakhta+China_NEastAsia_Inland_EN+Syalakh-Belkachi+Cisbaikal_LNBA	0.0424898	Ust_Kyakhta	-1.29333	0.239676	-5.39616	FALSE	4	FALSE
Transbaikal_EMN	Ust_Kyakhta+China_NEastAsia_Inland_EN+Syalakh-Belkachi+Cisbaikal_LNBA	0.0424898	China_NEastAsia_Inland_EN	0.717912	0.0773012	9.28721	FALSE	4	FALSE
Transbaikal_EMN	Ust_Kyakhta+China_NEastAsia_Inland_EN+Syalakh-Belkachi+Cisbaikal_LNBA	0.0424898	Syalakh-Belkachi	1.17961	0.274694	4.29426	FALSE	4	FALSE
Transbaikal_EMN	Ust_Kyakhta+China_NEastAsia_Inland_EN+Syalakh-Belkachi+Cisbaikal_LNBA	0.0424898	Cisbaikal_LNBA	0.395813	0.255382	1.54989	FALSE	4	FALSE
Transbaikal_EMN	Khaiyrgas.SG+China_NEastAsia_Inland_EN+KhatyrstyrCave_M+China_AmurRiver_N	0.0424267	Khaiyrgas.SG	-0.100034	0.0406375	-2.46162	FALSE	4	FALSE
Transbaikal_EMN	Khaiyrgas.SG+China_NEastAsia_Inland_EN+KhatyrstyrCave_M+China_AmurRiver_N	0.0424267	China_NEastAsia_Inland_EN	0.706298	0.151199	4.6713	FALSE	4	FALSE
Transbaikal_EMN	Khaiyrgas.SG+China_NEastAsia_Inland_EN+KhatyrstyrCave_M+China_AmurRiver_N	0.0424267	KhatyrstyrCave_M	0.857244	0.208126	4.11887	FALSE	4	FALSE
Transbaikal_EMN	Khaiyrgas.SG+China_NEastAsia_Inland_EN+KhatyrstyrCave_M+China_AmurRiver_N	0.0424267	China_AmurRiver_N	-0.463508	0.13347	-3.47276	FALSE	4	FALSE
Transbaikal_EMN	Altai_N_old+China_AmurRiver_Mesolithic+China_AmurRiver_N+Cisbaikal_LNBA	0.0423843	Altai_N_old	0.245611	0.252633	0.972207	FALSE	4	FALSE
Transbaikal_EMN	Altai_N_old+China_AmurRiver_Mesolithic+China_AmurRiver_N+Cisbaikal_LNBA	0.0423843	China_AmurRiver_Mesolithic	-5.77868	2.2888	-2.52477	FALSE	4	FALSE
Transbaikal_EMN	Altai_N_old+China_AmurRiver_Mesolithic+China_AmurRiver_N+Cisbaikal_LNBA	0.0423843	China_AmurRiver_N	6.96733	2.58957	2.69053	FALSE	4	FALSE
Transbaikal_EMN	Altai_N_old+China_AmurRiver_Mesolithic+China_AmurRiver_N+Cisbaikal_LNBA	0.0423843	Cisbaikal_LNBA	-0.434269	0.575408	-0.754716	FALSE	4	FALSE
Transbaikal_EMN	Russia_AfontovaGora3+China_AmurRiver_Mesolithic+Dzhilinda-1_M_N.SG+China_AmurRiver_N	0.0421305	Russia_AfontovaGora3	0.0891515	0.195391	0.456273	FALSE	4	FALSE
Transbaikal_EMN	Russia_AfontovaGora3+China_AmurRiver_Mesolithic+Dzhilinda-1_M_N.SG+China_AmurRiver_N	0.0421305	China_AmurRiver_Mesolithic	-5.42265	2.1687	-2.50041	FALSE	4	FALSE
Transbaikal_EMN	Russia_AfontovaGora3+China_AmurRiver_Mesolithic+Dzhilinda-1_M_N.SG+China_AmurRiver_N	0.0421305	Dzhilinda-1_M_N.SG	-0.297605	0.723396	-0.4114	FALSE	4	FALSE
Transbaikal_EMN	Russia_AfontovaGora3+China_AmurRiver_Mesolithic+Dzhilinda-1_M_N.SG+China_AmurRiver_N	0.0421305	China_AmurRiver_N	6.6311	2.64954	2.50274	FALSE	4	FALSE
Transbaikal_EMN	China_AmurRiver_LPaleolithic_19K+China_SEastAsia_Coastal_EN+KhatyrstyrCave_M+Transbaikal_EMN_old	0.0419031	China_AmurRiver_LPaleolithic_19K	0.820062	0.483563	1.69587	FALSE	4	FALSE
Transbaikal_EMN	China_AmurRiver_LPaleolithic_19K+China_SEastAsia_Coastal_EN+KhatyrstyrCave_M+Transbaikal_EMN_old	0.0419031	China_SEastAsia_Coastal_EN	-0.492145	0.328555	-1.49791	FALSE	4	FALSE
Transbaikal_EMN	China_AmurRiver_LPaleolithic_19K+China_SEastAsia_Coastal_EN+KhatyrstyrCave_M+Transbaikal_EMN_old	0.0419031	KhatyrstyrCave_M	-0.234973	0.139214	-1.68786	FALSE	4	FALSE
Transbaikal_EMN	China_AmurRiver_LPaleolithic_19K+China_SEastAsia_Coastal_EN+KhatyrstyrCave_M+Transbaikal_EMN_old	0.0419031	Transbaikal_EMN_old	0.907056	0.142993	6.34335	FALSE	4	FALSE
Transbaikal_EMN	Khaiyrgas.SG+China_AmurRiver_LPaleolithic_19K+China_AmurRiver_LPaleolithic_14K+China_SEastAsia_Coastal_EN	0.0416957	Khaiyrgas.SG	0.286276	0.103268	2.77217	FALSE	4	FALSE
Transbaikal_EMN	Khaiyrgas.SG+China_AmurRiver_LPaleolithic_19K+China_AmurRiver_LPaleolithic_14K+China_SEastAsia_Coastal_EN	0.0416957	China_AmurRiver_LPaleolithic_19K	3.29626	0.544565	6.05301	FALSE	4	FALSE
Transbaikal_EMN	Khaiyrgas.SG+China_AmurRiver_LPaleolithic_19K+China_AmurRiver_LPaleolithic_14K+China_SEastAsia_Coastal_EN	0.0416957	China_AmurRiver_LPaleolithic_14K	-0.28139	0.259155	-1.0858	FALSE	4	FALSE
Transbaikal_EMN	Khaiyrgas.SG+China_AmurRiver_LPaleolithic_19K+China_AmurRiver_LPaleolithic_14K+China_SEastAsia_Coastal_EN	0.0416957	China_SEastAsia_Coastal_EN	-2.30114	0.414867	-5.5467	FALSE	4	FALSE
Transbaikal_EMN	China_AmurRiver_LPaleolithic_14K+China_AmurRiver_Mesolithic+China_SEastAsia_Coastal_EN+China_AmurRiver_N	0.0416539	China_AmurRiver_LPaleolithic_14K	-6.91269	33.5883	-0.205807	FALSE	4	FALSE
Transbaikal_EMN	China_AmurRiver_LPaleolithic_14K+China_AmurRiver_Mesolithic+China_SEastAsia_Coastal_EN+China_AmurRiver_N	0.0416539	China_AmurRiver_Mesolithic	0.0240177	22.3611	0.00107409	FALSE	4	FALSE
Transbaikal_EMN	China_AmurRiver_LPaleolithic_14K+China_AmurRiver_Mesolithic+China_SEastAsia_Coastal_EN+China_AmurRiver_N	0.0416539	China_SEastAsia_Coastal_EN	0.953826	4.3192	0.220834	FALSE	4	FALSE
Transbaikal_EMN	China_AmurRiver_LPaleolithic_14K+China_AmurRiver_Mesolithic+China_SEastAsia_Coastal_EN+China_AmurRiver_N	0.0416539	China_AmurRiver_N	6.93485	7.11031	0.975322	FALSE	4	FALSE
Transbaikal_EMN	Ust_Kyakhta+Kolyma_M.SG+Transbaikal_EMN_old+China_AmurRiver_N	0.0415829	Ust_Kyakhta	0.155057	0.0337988	4.58764	FALSE	4	FALSE
Transbaikal_EMN	Ust_Kyakhta+Kolyma_M.SG+Transbaikal_EMN_old+China_AmurRiver_N	0.0415829	Kolyma_M.SG	-0.100596	0.0346285	-2.905	FALSE	4	FALSE
Transbaikal_EMN	Ust_Kyakhta+Kolyma_M.SG+Transbaikal_EMN_old+China_AmurRiver_N	0.0415829	Transbaikal_EMN_old	0.917182	0.038993	23.5217	FALSE	4	FALSE
Transbaikal_EMN	Ust_Kyakhta+Kolyma_M.SG+Transbaikal_EMN_old+China_AmurRiver_N	0.0415829	China_AmurRiver_N	0.0283574	0.0357623	0.792943	FALSE	4	FALSE
Transbaikal_EMN	China_AmurRiver_EarlyN+Mongolia_N_North+Altai_N+Cisbaikal_EN	0.0414373	China_AmurRiver_EarlyN	0.09417	0.0253684	3.71209	FALSE	4	FALSE
Transbaikal_EMN	China_AmurRiver_EarlyN+Mongolia_N_North+Altai_N+Cisbaikal_EN	0.0414373	Mongolia_N_North	0.0572768	0.190752	0.300268	FALSE	4	FALSE
Transbaikal_EMN	China_AmurRiver_EarlyN+Mongolia_N_North+Altai_N+Cisbaikal_EN	0.0414373	Altai_N	-0.143965	0.023143	-6.22066	FALSE	4	FALSE
Transbaikal_EMN	China_AmurRiver_EarlyN+Mongolia_N_North+Altai_N+Cisbaikal_EN	0.0414373	Cisbaikal_EN	0.992518	0.203973	4.86594	FALSE	4	FALSE
Transbaikal_EMN	Khaiyrgas.SG+Kolyma_M.SG+Dzhilinda-1_M_N.SG+Syalakh-Belkachi	0.0412286	Khaiyrgas.SG	-0.739077	1.41633	-0.521826	FALSE	4	FALSE
Transbaikal_EMN	Khaiyrgas.SG+Kolyma_M.SG+Dzhilinda-1_M_N.SG+Syalakh-Belkachi	0.0412286	Kolyma_M.SG	4.35312	10.0744	0.432098	FALSE	4	FALSE
Transbaikal_EMN	Khaiyrgas.SG+Kolyma_M.SG+Dzhilinda-1_M_N.SG+Syalakh-Belkachi	0.0412286	Dzhilinda-1_M_N.SG	-11.4919	23.856	-0.481717	FALSE	4	FALSE
Transbaikal_EMN	Khaiyrgas.SG+Kolyma_M.SG+Dzhilinda-1_M_N.SG+Syalakh-Belkachi	0.0412286	Syalakh-Belkachi	8.87782	14.2789	0.621746	FALSE	4	FALSE
Transbaikal_EMN	Ust_Kyakhta+China_AmurRiver_Mesolithic+KhatyrstyrCave_M+China_AmurRiver_N	0.0410516	Ust_Kyakhta	-0.0178653	0.104765	-0.170528	FALSE	4	FALSE
Transbaikal_EMN	Ust_Kyakhta+China_AmurRiver_Mesolithic+KhatyrstyrCave_M+China_AmurRiver_N	0.0410516	China_AmurRiver_Mesolithic	-4.45161	1.60098	-2.78055	FALSE	4	FALSE
Transbaikal_EMN	Ust_Kyakhta+China_AmurRiver_Mesolithic+KhatyrstyrCave_M+China_AmurRiver_N	0.0410516	KhatyrstyrCave_M	0.120147	0.493819	0.243303	FALSE	4	FALSE
Transbaikal_EMN	Ust_Kyakhta+China_AmurRiver_Mesolithic+KhatyrstyrCave_M+China_AmurRiver_N	0.0410516	China_AmurRiver_N	5.34933	2.00551	2.66732	FALSE	4	FALSE
Transbaikal_EMN	Khaiyrgas.SG+China_AmurRiver_EarlyN+China_NEastAsia_Inland_EN+KhatyrstyrCave_M	0.0409571	Khaiyrgas.SG	-0.109662	0.0388485	-2.8228	FALSE	4	FALSE
Transbaikal_EMN	Khaiyrgas.SG+China_AmurRiver_EarlyN+China_NEastAsia_Inland_EN+KhatyrstyrCave_M	0.0409571	China_AmurRiver_EarlyN	-0.388267	0.102695	-3.78078	FALSE	4	FALSE
Transbaikal_EMN	Khaiyrgas.SG+China_AmurRiver_EarlyN+China_NEastAsia_Inland_EN+KhatyrstyrCave_M	0.0409571	China_NEastAsia_Inland_EN	0.743934	0.15836	4.69773	FALSE	4	FALSE
Transbaikal_EMN	Khaiyrgas.SG+China_AmurRiver_EarlyN+China_NEastAsia_Inland_EN+KhatyrstyrCave_M	0.0409571	KhatyrstyrCave_M	0.753994	0.191899	3.92911	FALSE	4	FALSE
Transbaikal_EMN	China_AmurRiver_Mesolithic+China_AmurRiver_N+Cisbaikal_EN+Cisbaikal_LNBA	0.0406089	China_AmurRiver_Mesolithic	-1.73233	0.71519	-2.42219	FALSE	4	FALSE
Transbaikal_EMN	China_AmurRiver_Mesolithic+China_AmurRiver_N+Cisbaikal_EN+Cisbaikal_LNBA	0.0406089	China_AmurRiver_N	2.22848	0.836172	2.6651	FALSE	4	FALSE
Transbaikal_EMN	China_AmurRiver_Mesolithic+China_AmurRiver_N+Cisbaikal_EN+Cisbaikal_LNBA	0.0406089	Cisbaikal_EN	0.680424	0.195811	3.4749	FALSE	4	FALSE
Transbaikal_EMN	China_AmurRiver_Mesolithic+China_AmurRiver_N+Cisbaikal_EN+Cisbaikal_LNBA	0.0406089	Cisbaikal_LNBA	-0.176581	0.0872613	-2.02359	FALSE	4	FALSE
Transbaikal_EMN	China_AmurRiver_Mesolithic+China_NEastAsia_Inland_EN+China_SEastAsia_Coastal_EN+KhatyrstyrCave_M	0.0405971	China_AmurRiver_Mesolithic	-0.173613	0.0858734	-2.02173	FALSE	4	FALSE
Transbaikal_EMN	China_AmurRiver_Mesolithic+China_NEastAsia_Inland_EN+China_SEastAsia_Coastal_EN+KhatyrstyrCave_M	0.0405971	China_NEastAsia_Inland_EN	0.682371	0.199126	3.42682	FALSE	4	FALSE
Transbaikal_EMN	China_AmurRiver_Mesolithic+China_NEastAsia_Inland_EN+China_SEastAsia_Coastal_EN+KhatyrstyrCave_M	0.0405971	China_SEastAsia_Coastal_EN	-0.152989	0.0581388	-2.63144	FALSE	4	FALSE
Transbaikal_EMN	China_AmurRiver_Mesolithic+China_NEastAsia_Inland_EN+China_SEastAsia_Coastal_EN+KhatyrstyrCave_M	0.0405971	KhatyrstyrCave_M	0.64423	0.214636	3.0015	FALSE	4	FALSE
Transbaikal_EMN	Ust_Kyakhta+China_AmurRiver_EarlyN+Kolyma_M.SG+Transbaikal_EMN_old	0.0404172	Ust_Kyakhta	0.157145	0.0342876	4.58315	FALSE	4	FALSE
Transbaikal_EMN	Ust_Kyakhta+China_AmurRiver_EarlyN+Kolyma_M.SG+Transbaikal_EMN_old	0.0404172	China_AmurRiver_EarlyN	0.035912	0.0346237	1.03721	FALSE	4	FALSE
Transbaikal_EMN	Ust_Kyakhta+China_AmurRiver_EarlyN+Kolyma_M.SG+Transbaikal_EMN_old	0.0404172	Kolyma_M.SG	-0.102641	0.0350578	-2.92776	FALSE	4	FALSE
Transbaikal_EMN	Ust_Kyakhta+China_AmurRiver_EarlyN+Kolyma_M.SG+Transbaikal_EMN_old	0.0404172	Transbaikal_EMN_old	0.909584	0.0385295	23.6075	FALSE	4	FALSE
Transbaikal_EMN	China_AmurRiver_EarlyN+China_NEastAsia_Inland_EN+KhatyrstyrCave_M+Syalakh-Belkachi	0.0402422	China_AmurRiver_EarlyN	-0.477057	0.149374	-3.19371	FALSE	4	FALSE
Transbaikal_EMN	China_AmurRiver_EarlyN+China_NEastAsia_Inland_EN+KhatyrstyrCave_M+Syalakh-Belkachi	0.0402422	China_NEastAsia_Inland_EN	0.685587	0.255776	2.68042	FALSE	4	FALSE
Transbaikal_EMN	China_AmurRiver_EarlyN+China_NEastAsia_Inland_EN+KhatyrstyrCave_M+Syalakh-Belkachi	0.0402422	KhatyrstyrCave_M	1.05936	0.378344	2.79999	FALSE	4	FALSE
Transbaikal_EMN	China_AmurRiver_EarlyN+China_NEastAsia_Inland_EN+KhatyrstyrCave_M+Syalakh-Belkachi	0.0402422	Syalakh-Belkachi	-0.267889	0.130512	-2.05259	FALSE	4	FALSE
Transbaikal_EMN	Russia_AfontovaGora3+China_SEastAsia_Coastal_EN+Transbaikal_EMN_old+Cisbaikal_EN	0.0402129	Russia_AfontovaGora3	-0.0099172	0.0179466	-0.552594	FALSE	4	FALSE
Transbaikal_EMN	Russia_AfontovaGora3+China_SEastAsia_Coastal_EN+Transbaikal_EMN_old+Cisbaikal_EN	0.0402129	China_SEastAsia_Coastal_EN	-0.0153085	0.0382639	-0.400076	FALSE	4	FALSE
Transbaikal_EMN	Russia_AfontovaGora3+China_SEastAsia_Coastal_EN+Transbaikal_EMN_old+Cisbaikal_EN	0.0402129	Transbaikal_EMN_old	0.879781	0.180533	4.87325	FALSE	4	FALSE
Transbaikal_EMN	Russia_AfontovaGora3+China_SEastAsia_Coastal_EN+Transbaikal_EMN_old+Cisbaikal_EN	0.0402129	Cisbaikal_EN	0.145445	0.169116	0.860034	FALSE	4	FALSE
Transbaikal_EMN	Russia_AfontovaGora3+Altai_N_old+KhatyrstyrCave_M+Transbaikal_EMN_old	0.0401373	Russia_AfontovaGora3	-0.0517089	0.0278442	-1.85708	FALSE	4	FALSE
Transbaikal_EMN	Russia_AfontovaGora3+Altai_N_old+KhatyrstyrCave_M+Transbaikal_EMN_old	0.0401373	Altai_N_old	0.107909	0.0463955	2.32584	FALSE	4	FALSE
Transbaikal_EMN	Russia_AfontovaGora3+Altai_N_old+KhatyrstyrCave_M+Transbaikal_EMN_old	0.0401373	KhatyrstyrCave_M	-0.105223	0.0832579	-1.26383	FALSE	4	FALSE
Transbaikal_EMN	Russia_AfontovaGora3+Altai_N_old+KhatyrstyrCave_M+Transbaikal_EMN_old	0.0401373	Transbaikal_EMN_old	1.04902	0.0847585	12.3766	FALSE	4	FALSE
Transbaikal_EMN	China_AmurRiver_LPaleolithic_19K+China_NEastAsia_Coastal_EN+China_NEastAsia_Inland_EN+China_AmurRiver_N	0.0401284	China_AmurRiver_LPaleolithic_19K	2.13153	1.77915	1.19806	FALSE	4	FALSE
Transbaikal_EMN	China_AmurRiver_LPaleolithic_19K+China_NEastAsia_Coastal_EN+China_NEastAsia_Inland_EN+China_AmurRiver_N	0.0401284	China_NEastAsia_Coastal_EN	-3.67459	2.45451	-1.49708	FALSE	4	FALSE
Transbaikal_EMN	China_AmurRiver_LPaleolithic_19K+China_NEastAsia_Coastal_EN+China_NEastAsia_Inland_EN+China_AmurRiver_N	0.0401284	China_NEastAsia_Inland_EN	1.42435	0.207084	6.87813	FALSE	4	FALSE
Transbaikal_EMN	China_AmurRiver_LPaleolithic_19K+China_NEastAsia_Coastal_EN+China_NEastAsia_Inland_EN+China_AmurRiver_N	0.0401284	China_AmurRiver_N	1.11871	0.626791	1.78483	FALSE	4	FALSE
Transbaikal_EMN	China_AmurRiver_LPaleolithic_14K+China_AmurRiver_EarlyN+China_NEastAsia_Inland_EN+KhatyrstyrCave_M	0.0400861	China_AmurRiver_LPaleolithic_14K	-2.27965	1.73066	-1.31722	FALSE	4	FALSE
Transbaikal_EMN	China_AmurRiver_LPaleolithic_14K+China_AmurRiver_EarlyN+China_NEastAsia_Inland_EN+KhatyrstyrCave_M	0.0400861	China_AmurRiver_EarlyN	2.24526	1.90596	1.17803	FALSE	4	FALSE
Transbaikal_EMN	China_AmurRiver_LPaleolithic_14K+China_AmurRiver_EarlyN+China_NEastAsia_Inland_EN+KhatyrstyrCave_M	0.0400861	China_NEastAsia_Inland_EN	0.972389	0.286213	3.39743	FALSE	4	FALSE
Transbaikal_EMN	China_AmurRiver_LPaleolithic_14K+China_AmurRiver_EarlyN+China_NEastAsia_Inland_EN+KhatyrstyrCave_M	0.0400861	KhatyrstyrCave_M	0.0620002	0.435195	0.142465	FALSE	4	FALSE
Transbaikal_EMN	China_AmurRiver_LPaleolithic_14K+China_AmurRiver_Mesolithic+Dzhilinda-1_M_N.SG+Syalakh-Belkachi	0.0399315	China_AmurRiver_LPaleolithic_14K	-2.2552	2.13174	-1.05791	FALSE	4	FALSE
Transbaikal_EMN	China_AmurRiver_LPaleolithic_14K+China_AmurRiver_Mesolithic+Dzhilinda-1_M_N.SG+Syalakh-Belkachi	0.0399315	China_AmurRiver_Mesolithic	2.4474	2.06717	1.18394	FALSE	4	FALSE
Transbaikal_EMN	China_AmurRiver_LPaleolithic_14K+China_AmurRiver_Mesolithic+Dzhilinda-1_M_N.SG+Syalakh-Belkachi	0.0399315	Dzhilinda-1_M_N.SG	-3.29332	0.838872	-3.92589	FALSE	4	FALSE
Transbaikal_EMN	China_AmurRiver_LPaleolithic_14K+China_AmurRiver_Mesolithic+Dzhilinda-1_M_N.SG+Syalakh-Belkachi	0.0399315	Syalakh-Belkachi	4.10112	0.869887	4.71455	FALSE	4	FALSE
Transbaikal_EMN	Russia_AfontovaGora3+China_AmurRiver_EarlyN+China_SEastAsia_Coastal_EN+China_AmurRiver_N	0.0398662	Russia_AfontovaGora3	-0.214179	0.14387	-1.4887	FALSE	4	FALSE
Transbaikal_EMN	Russia_AfontovaGora3+China_AmurRiver_EarlyN+China_SEastAsia_Coastal_EN+China_AmurRiver_N	0.0398662	China_AmurRiver_EarlyN	-11.7073	5.02777	-2.32852	FALSE	4	FALSE
Transbaikal_EMN	Russia_AfontovaGora3+China_AmurRiver_EarlyN+China_SEastAsia_Coastal_EN+China_AmurRiver_N	0.0398662	China_SEastAsia_Coastal_EN	0.568453	0.505555	1.12441	FALSE	4	FALSE
Transbaikal_EMN	Russia_AfontovaGora3+China_AmurRiver_EarlyN+China_SEastAsia_Coastal_EN+China_AmurRiver_N	0.0398662	China_AmurRiver_N	12.353	4.8408	2.55185	FALSE	4	FALSE
Transbaikal_EMN	China_AmurRiver_Mesolithic+KhatyrstyrCave_M+Kolyma_M.SG+China_AmurRiver_N	0.0398013	China_AmurRiver_Mesolithic	-4.41764	1.78063	-2.48094	FALSE	4	FALSE
Transbaikal_EMN	China_AmurRiver_Mesolithic+KhatyrstyrCave_M+Kolyma_M.SG+China_AmurRiver_N	0.0398013	KhatyrstyrCave_M	0.0938685	0.597499	0.157102	FALSE	4	FALSE
Transbaikal_EMN	China_AmurRiver_Mesolithic+KhatyrstyrCave_M+Kolyma_M.SG+China_AmurRiver_N	0.0398013	Kolyma_M.SG	0.00744555	0.147565	0.0504562	FALSE	4	FALSE
Transbaikal_EMN	China_AmurRiver_Mesolithic+KhatyrstyrCave_M+Kolyma_M.SG+China_AmurRiver_N	0.0398013	China_AmurRiver_N	5.31633	2.22424	2.39017	FALSE	4	FALSE
Transbaikal_EMN	China_AmurRiver_LPaleolithic_14K+China_AmurRiver_Mesolithic+Dzhilinda-1_M_N.SG+China_AmurRiver_N	0.0395809	China_AmurRiver_LPaleolithic_14K	-0.947141	1.74265	-0.543505	FALSE	4	FALSE
Transbaikal_EMN	China_AmurRiver_LPaleolithic_14K+China_AmurRiver_Mesolithic+Dzhilinda-1_M_N.SG+China_AmurRiver_N	0.0395809	China_AmurRiver_Mesolithic	-3.61537	2.06203	-1.7533	FALSE	4	FALSE
Transbaikal_EMN	China_AmurRiver_LPaleolithic_14K+China_AmurRiver_Mesolithic+Dzhilinda-1_M_N.SG+China_AmurRiver_N	0.0395809	Dzhilinda-1_M_N.SG	0.0578762	0.108931	0.531312	FALSE	4	FALSE
Transbaikal_EMN	China_AmurRiver_LPaleolithic_14K+China_AmurRiver_Mesolithic+Dzhilinda-1_M_N.SG+China_AmurRiver_N	0.0395809	China_AmurRiver_N	5.50463	0.984853	5.58929	FALSE	4	FALSE
Transbaikal_EMN	Ust_Kyakhta+China_NEastAsia_Coastal_EN+China_SEastAsia_Coastal_EN+Cisbaikal_LNBA	0.0393849	Ust_Kyakhta	-1.83398	0.297082	-6.1733	FALSE	4	FALSE
Transbaikal_EMN	Ust_Kyakhta+China_NEastAsia_Coastal_EN+China_SEastAsia_Coastal_EN+Cisbaikal_LNBA	0.0393849	China_NEastAsia_Coastal_EN	1.0125	0.119243	8.49103	FALSE	4	FALSE
Transbaikal_EMN	Ust_Kyakhta+China_NEastAsia_Coastal_EN+China_SEastAsia_Coastal_EN+Cisbaikal_LNBA	0.0393849	China_SEastAsia_Coastal_EN	-0.2851	0.130877	-2.17838	FALSE	4	FALSE
Transbaikal_EMN	Ust_Kyakhta+China_NEastAsia_Coastal_EN+China_SEastAsia_Coastal_EN+Cisbaikal_LNBA	0.0393849	Cisbaikal_LNBA	2.10658	0.266504	7.90451	FALSE	4	FALSE
Transbaikal_EMN	Ust_Kyakhta+KhatyrstyrCave_M+Transbaikal_EMN_old+Dzhilinda-1_M_N.SG	0.0393746	Ust_Kyakhta	0.142835	0.0408315	3.49816	FALSE	4	FALSE
Transbaikal_EMN	Ust_Kyakhta+KhatyrstyrCave_M+Transbaikal_EMN_old+Dzhilinda-1_M_N.SG	0.0393746	KhatyrstyrCave_M	-0.0515096	0.0900579	-0.57196	FALSE	4	FALSE
Transbaikal_EMN	Ust_Kyakhta+KhatyrstyrCave_M+Transbaikal_EMN_old+Dzhilinda-1_M_N.SG	0.0393746	Transbaikal_EMN_old	1.01364	0.0806888	12.5623	FALSE	4	FALSE
Transbaikal_EMN	Ust_Kyakhta+KhatyrstyrCave_M+Transbaikal_EMN_old+Dzhilinda-1_M_N.SG	0.0393746	Dzhilinda-1_M_N.SG	-0.104964	0.0542506	-1.93479	FALSE	4	FALSE
Transbaikal_EMN	Khaiyrgas.SG+China_AmurRiver_EarlyN+Kolyma_M.SG+Dzhilinda-1_M_N.SG	0.0393613	Khaiyrgas.SG	1.00445	0.481484	2.08617	FALSE	4	FALSE
Transbaikal_EMN	Khaiyrgas.SG+China_AmurRiver_EarlyN+Kolyma_M.SG+Dzhilinda-1_M_N.SG	0.0393613	China_AmurRiver_EarlyN	0.754757	0.220452	3.42368	FALSE	4	FALSE
Transbaikal_EMN	Khaiyrgas.SG+China_AmurRiver_EarlyN+Kolyma_M.SG+Dzhilinda-1_M_N.SG	0.0393613	Kolyma_M.SG	-3.08067	0.672066	-4.58388	FALSE	4	FALSE
Transbaikal_EMN	Khaiyrgas.SG+China_AmurRiver_EarlyN+Kolyma_M.SG+Dzhilinda-1_M_N.SG	0.0393613	Dzhilinda-1_M_N.SG	2.32146	0.512594	4.52884	FALSE	4	FALSE
Transbaikal_EMN	Khaiyrgas.SG+China_AmurRiver_LPaleolithic_19K+China_SEastAsia_Coastal_EN+Dzhilinda-1_M_N.SG	0.0393008	Khaiyrgas.SG	0.692708	0.542887	1.27597	FALSE	4	FALSE
Transbaikal_EMN	Khaiyrgas.SG+China_AmurRiver_LPaleolithic_19K+China_SEastAsia_Coastal_EN+Dzhilinda-1_M_N.SG	0.0393008	China_AmurRiver_LPaleolithic_19K	3.47835	0.929242	3.74321	FALSE	4	FALSE
Transbaikal_EMN	Khaiyrgas.SG+China_AmurRiver_LPaleolithic_19K+China_SEastAsia_Coastal_EN+Dzhilinda-1_M_N.SG	0.0393008	China_SEastAsia_Coastal_EN	-2.69432	0.842256	-3.19892	FALSE	4	FALSE
Transbaikal_EMN	Khaiyrgas.SG+China_AmurRiver_LPaleolithic_19K+China_SEastAsia_Coastal_EN+Dzhilinda-1_M_N.SG	0.0393008	Dzhilinda-1_M_N.SG	-0.476739	0.653579	-0.729429	FALSE	4	FALSE
Transbaikal_EMN	China_AmurRiver_LPaleolithic_14K+China_AmurRiver_Mesolithic+China_SEastAsia_Coastal_EN+Dzhilinda-1_M_N.SG	0.0391949	China_AmurRiver_LPaleolithic_14K	16.0024	10.081	1.58737	FALSE	4	FALSE
Transbaikal_EMN	China_AmurRiver_LPaleolithic_14K+China_AmurRiver_Mesolithic+China_SEastAsia_Coastal_EN+Dzhilinda-1_M_N.SG	0.0391949	China_AmurRiver_Mesolithic	-13.2363	8.85576	-1.49466	FALSE	4	FALSE
Transbaikal_EMN	China_AmurRiver_LPaleolithic_14K+China_AmurRiver_Mesolithic+China_SEastAsia_Coastal_EN+Dzhilinda-1_M_N.SG	0.0391949	China_SEastAsia_Coastal_EN	-2.52739	1.54726	-1.63346	FALSE	4	FALSE
Transbaikal_EMN	China_AmurRiver_LPaleolithic_14K+China_AmurRiver_Mesolithic+China_SEastAsia_Coastal_EN+Dzhilinda-1_M_N.SG	0.0391949	Dzhilinda-1_M_N.SG	0.761341	0.504833	1.50811	FALSE	4	FALSE
Transbaikal_EMN	Khaiyrgas.SG+China_AmurRiver_Mesolithic+Dzhilinda-1_M_N.SG+China_AmurRiver_N	0.0391948	Khaiyrgas.SG	-0.208426	0.31228	-0.667435	FALSE	4	FALSE
Transbaikal_EMN	Khaiyrgas.SG+China_AmurRiver_Mesolithic+Dzhilinda-1_M_N.SG+China_AmurRiver_N	0.0391948	China_AmurRiver_Mesolithic	-4.1666	1.0104	-4.12369	FALSE	4	FALSE
Transbaikal_EMN	Khaiyrgas.SG+China_AmurRiver_Mesolithic+Dzhilinda-1_M_N.SG+China_AmurRiver_N	0.0391948	Dzhilinda-1_M_N.SG	0.350937	0.478638	0.733199	FALSE	4	FALSE
Transbaikal_EMN	Khaiyrgas.SG+China_AmurRiver_Mesolithic+Dzhilinda-1_M_N.SG+China_AmurRiver_N	0.0391948	China_AmurRiver_N	5.02409	1.1385	4.41292	FALSE	4	FALSE
Transbaikal_EMN	China_AmurRiver_LPaleolithic_19K+China_AmurRiver_EarlyN+China_SEastAsia_Coastal_EN+Kolyma_M.SG	0.0389573	China_AmurRiver_LPaleolithic_19K	3.43251	0.606583	5.65877	FALSE	4	FALSE
Transbaikal_EMN	China_AmurRiver_LPaleolithic_19K+China_AmurRiver_EarlyN+China_SEastAsia_Coastal_EN+Kolyma_M.SG	0.0389573	China_AmurRiver_EarlyN	-0.379002	0.255197	-1.48514	FALSE	4	FALSE
Transbaikal_EMN	China_AmurRiver_LPaleolithic_19K+China_AmurRiver_EarlyN+China_SEastAsia_Coastal_EN+Kolyma_M.SG	0.0389573	China_SEastAsia_Coastal_EN	-2.38691	0.45821	-5.2092	FALSE	4	FALSE
Transbaikal_EMN	China_AmurRiver_LPaleolithic_19K+China_AmurRiver_EarlyN+China_SEastAsia_Coastal_EN+Kolyma_M.SG	0.0389573	Kolyma_M.SG	0.333398	0.12974	2.56975	FALSE	4	FALSE
Transbaikal_EMN	Altai_N_old+China_AmurRiver_LPaleolithic_19K+China_AmurRiver_EarlyN+China_AmurRiver_N	0.0387203	Altai_N_old	-0.154791	0.157686	-0.981641	FALSE	4	FALSE
Transbaikal_EMN	Altai_N_old+China_AmurRiver_LPaleolithic_19K+China_AmurRiver_EarlyN+China_AmurRiver_N	0.0387203	China_AmurRiver_LPaleolithic_19K	0.370102	0.571581	0.647505	FALSE	4	FALSE
Transbaikal_EMN	Altai_N_old+China_AmurRiver_LPaleolithic_19K+China_AmurRiver_EarlyN+China_AmurRiver_N	0.0387203	China_AmurRiver_EarlyN	-10.6456	4.29935	-2.4761	FALSE	4	FALSE
Transbaikal_EMN	Altai_N_old+China_AmurRiver_LPaleolithic_19K+China_AmurRiver_EarlyN+China_AmurRiver_N	0.0387203	China_AmurRiver_N	11.4303	4.28202	2.66937	FALSE	4	FALSE
Transbaikal_EMN	China_AmurRiver_LPaleolithic_14K+China_NEastAsia_Inland_EN+Dzhilinda-1_M_N.SG+China_AmurRiver_N	0.0381538	China_AmurRiver_LPaleolithic_14K	-2.19796	0.557655	-3.94143	FALSE	4	FALSE
Transbaikal_EMN	China_AmurRiver_LPaleolithic_14K+China_NEastAsia_Inland_EN+Dzhilinda-1_M_N.SG+China_AmurRiver_N	0.0381538	China_NEastAsia_Inland_EN	0.75579	0.159273	4.74525	FALSE	4	FALSE
Transbaikal_EMN	China_AmurRiver_LPaleolithic_14K+China_NEastAsia_Inland_EN+Dzhilinda-1_M_N.SG+China_AmurRiver_N	0.0381538	Dzhilinda-1_M_N.SG	0.022112	0.0667422	0.331305	FALSE	4	FALSE
Transbaikal_EMN	China_AmurRiver_LPaleolithic_14K+China_NEastAsia_Inland_EN+Dzhilinda-1_M_N.SG+China_AmurRiver_N	0.0381538	China_AmurRiver_N	2.42006	0.645506	3.74908	FALSE	4	FALSE
Transbaikal_EMN	KhatyrstyrCave_M+Dzhilinda-1_M_N.SG+Syalakh-Belkachi+China_AmurRiver_N	0.0381491	KhatyrstyrCave_M	-0.225878	1.02167	-0.221086	FALSE	4	FALSE
Transbaikal_EMN	KhatyrstyrCave_M+Dzhilinda-1_M_N.SG+Syalakh-Belkachi+China_AmurRiver_N	0.0381491	Dzhilinda-1_M_N.SG	-4.22579	1.88993	-2.23596	FALSE	4	FALSE
Transbaikal_EMN	KhatyrstyrCave_M+Dzhilinda-1_M_N.SG+Syalakh-Belkachi+China_AmurRiver_N	0.0381491	Syalakh-Belkachi	5.31994	2.39445	2.22178	FALSE	4	FALSE
Transbaikal_EMN	KhatyrstyrCave_M+Dzhilinda-1_M_N.SG+Syalakh-Belkachi+China_AmurRiver_N	0.0381491	China_AmurRiver_N	0.131731	0.512824	0.256875	FALSE	4	FALSE
Transbaikal_EMN	China_SEastAsia_Coastal_EN+Kolyma_M.SG+Transbaikal_EMN_old+Cisbaikal_LNBA	0.0380864	China_SEastAsia_Coastal_EN	0.0341344	0.035198	0.969783	FALSE	4	FALSE
Transbaikal_EMN	China_SEastAsia_Coastal_EN+Kolyma_M.SG+Transbaikal_EMN_old+Cisbaikal_LNBA	0.0380864	Kolyma_M.SG	-0.0159152	0.0637543	-0.249634	FALSE	4	FALSE
Transbaikal_EMN	China_SEastAsia_Coastal_EN+Kolyma_M.SG+Transbaikal_EMN_old+Cisbaikal_LNBA	0.0380864	Transbaikal_EMN_old	0.947623	0.0387999	24.4233	FALSE	4	FALSE
Transbaikal_EMN	China_SEastAsia_Coastal_EN+Kolyma_M.SG+Transbaikal_EMN_old+Cisbaikal_LNBA	0.0380864	Cisbaikal_LNBA	0.0341581	0.0722549	0.472744	FALSE	4	FALSE
Transbaikal_EMN	China_AmurRiver_LPaleolithic_14K+China_SEastAsia_Coastal_EN+China_AmurRiver_N+Altai_N	0.0379887	China_AmurRiver_LPaleolithic_14K	-7.69396	2.2913	-3.3579	FALSE	4	FALSE
Transbaikal_EMN	China_AmurRiver_LPaleolithic_14K+China_SEastAsia_Coastal_EN+China_AmurRiver_N+Altai_N	0.0379887	China_SEastAsia_Coastal_EN	1.45417	0.570226	2.55017	FALSE	4	FALSE
Transbaikal_EMN	China_AmurRiver_LPaleolithic_14K+China_SEastAsia_Coastal_EN+China_AmurRiver_N+Altai_N	0.0379887	China_AmurRiver_N	7.54103	1.92527	3.91688	FALSE	4	FALSE
Transbaikal_EMN	China_AmurRiver_LPaleolithic_14K+China_SEastAsia_Coastal_EN+China_AmurRiver_N+Altai_N	0.0379887	Altai_N	-0.30125	0.166694	-1.8072	FALSE	4	FALSE
Transbaikal_EMN	China_AmurRiver_LPaleolithic_14K+China_AmurRiver_Mesolithic+Transbaikal_EMN_old+China_AmurRiver_N	0.0379648	China_AmurRiver_LPaleolithic_14K	0.552915	0.729887	0.757535	FALSE	4	FALSE
Transbaikal_EMN	China_AmurRiver_LPaleolithic_14K+China_AmurRiver_Mesolithic+Transbaikal_EMN_old+China_AmurRiver_N	0.0379648	China_AmurRiver_Mesolithic	-1.71213	1.0829	-1.58106	FALSE	4	FALSE
Transbaikal_EMN	China_AmurRiver_LPaleolithic_14K+China_AmurRiver_Mesolithic+Transbaikal_EMN_old+China_AmurRiver_N	0.0379648	Transbaikal_EMN_old	0.713832	0.262431	2.72007	FALSE	4	FALSE
Transbaikal_EMN	China_AmurRiver_LPaleolithic_14K+China_AmurRiver_Mesolithic+Transbaikal_EMN_old+China_AmurRiver_N	0.0379648	China_AmurRiver_N	1.44538	1.55707	0.928271	FALSE	4	FALSE
Transbaikal_EMN	China_SEastAsia_Coastal_EN+Kolyma_M.SG+Dzhilinda-1_M_N.SG+Altai_N	0.0378621	China_SEastAsia_Coastal_EN	0.654771	0.225881	2.89874	FALSE	4	FALSE
Transbaikal_EMN	China_SEastAsia_Coastal_EN+Kolyma_M.SG+Dzhilinda-1_M_N.SG+Altai_N	0.0378621	Kolyma_M.SG	-2.80725	0.976184	-2.87574	FALSE	4	FALSE
Transbaikal_EMN	China_SEastAsia_Coastal_EN+Kolyma_M.SG+Dzhilinda-1_M_N.SG+Altai_N	0.0378621	Dzhilinda-1_M_N.SG	3.16015	0.629245	5.02213	FALSE	4	FALSE
Transbaikal_EMN	China_SEastAsia_Coastal_EN+Kolyma_M.SG+Dzhilinda-1_M_N.SG+Altai_N	0.0378621	Altai_N	-0.00766993	0.238034	-0.032222	FALSE	4	FALSE
Transbaikal_EMN	Ust_Kyakhta+Kolyma_M.SG+Cisbaikal_EN+Cisbaikal_LNBA	0.0378297	Ust_Kyakhta	11.257	87.1212	0.129211	FALSE	4	FALSE
Transbaikal_EMN	Ust_Kyakhta+Kolyma_M.SG+Cisbaikal_EN+Cisbaikal_LNBA	0.0378297	Kolyma_M.SG	-5.41028	49.3848	-0.109554	FALSE	4	FALSE
Transbaikal_EMN	Ust_Kyakhta+Kolyma_M.SG+Cisbaikal_EN+Cisbaikal_LNBA	0.0378297	Cisbaikal_EN	1.34933	5.43414	0.248306	FALSE	4	FALSE
Transbaikal_EMN	Ust_Kyakhta+Kolyma_M.SG+Cisbaikal_EN+Cisbaikal_LNBA	0.0378297	Cisbaikal_LNBA	-6.19605	32.606	-0.190028	FALSE	4	FALSE
Transbaikal_EMN	Ust_Kyakhta+Kolyma_M.SG+Transbaikal_EMN_old+Dzhilinda-1_M_N.SG	0.0376639	Ust_Kyakhta	0.141604	0.0498515	2.84051	FALSE	4	FALSE
Transbaikal_EMN	Ust_Kyakhta+Kolyma_M.SG+Transbaikal_EMN_old+Dzhilinda-1_M_N.SG	0.0376639	Kolyma_M.SG	-0.148509	0.350565	-0.423629	FALSE	4	FALSE
Transbaikal_EMN	Ust_Kyakhta+Kolyma_M.SG+Transbaikal_EMN_old+Dzhilinda-1_M_N.SG	0.0376639	Transbaikal_EMN_old	0.931324	0.0850724	10.9474	FALSE	4	FALSE
Transbaikal_EMN	Ust_Kyakhta+Kolyma_M.SG+Transbaikal_EMN_old+Dzhilinda-1_M_N.SG	0.0376639	Dzhilinda-1_M_N.SG	0.0755814	0.466974	0.161854	FALSE	4	FALSE
Transbaikal_EMN	China_AmurRiver_Mesolithic+China_NEastAsia_Inland_EN+KhatyrstyrCave_M+Kolyma_M.SG	0.0376197	China_AmurRiver_Mesolithic	-0.267006	0.0791201	-3.3747	FALSE	4	FALSE
Transbaikal_EMN	China_AmurRiver_Mesolithic+China_NEastAsia_Inland_EN+KhatyrstyrCave_M+Kolyma_M.SG	0.0376197	China_NEastAsia_Inland_EN	0.586006	0.170672	3.43353	FALSE	4	FALSE
Transbaikal_EMN	China_AmurRiver_Mesolithic+China_NEastAsia_Inland_EN+KhatyrstyrCave_M+Kolyma_M.SG	0.0376197	KhatyrstyrCave_M	0.815861	0.201066	4.05768	FALSE	4	FALSE
Transbaikal_EMN	China_AmurRiver_Mesolithic+China_NEastAsia_Inland_EN+KhatyrstyrCave_M+Kolyma_M.SG	0.0376197	Kolyma_M.SG	-0.134861	0.0522756	-2.57981	FALSE	4	FALSE
Transbaikal_EMN	Khaiyrgas.SG+China_AmurRiver_LPaleolithic_19K+China_NEastAsia_Inland_EN+China_SEastAsia_Coastal_EN	0.0375384	Khaiyrgas.SG	0.257211	0.102425	2.51121	FALSE	4	FALSE
Transbaikal_EMN	Khaiyrgas.SG+China_AmurRiver_LPaleolithic_19K+China_NEastAsia_Inland_EN+China_SEastAsia_Coastal_EN	0.0375384	China_AmurRiver_LPaleolithic_19K	2.2164	0.90735	2.44271	FALSE	4	FALSE
Transbaikal_EMN	Khaiyrgas.SG+China_AmurRiver_LPaleolithic_19K+China_NEastAsia_Inland_EN+China_SEastAsia_Coastal_EN	0.0375384	China_NEastAsia_Inland_EN	0.293446	0.39624	0.740577	FALSE	4	FALSE
Transbaikal_EMN	Khaiyrgas.SG+China_AmurRiver_LPaleolithic_19K+China_NEastAsia_Inland_EN+China_SEastAsia_Coastal_EN	0.0375384	China_SEastAsia_Coastal_EN	-1.76705	0.61433	-2.87639	FALSE	4	FALSE
Transbaikal_EMN	China_AmurRiver_EarlyN+China_SEastAsia_Coastal_EN+Transbaikal_EMN_old+China_AmurRiver_N	0.037505	China_AmurRiver_EarlyN	-4.84115	9.46285	-0.511595	FALSE	4	FALSE
Transbaikal_EMN	China_AmurRiver_EarlyN+China_SEastAsia_Coastal_EN+Transbaikal_EMN_old+China_AmurRiver_N	0.037505	China_SEastAsia_Coastal_EN	0.0109321	0.136905	0.0798517	FALSE	4	FALSE
Transbaikal_EMN	China_AmurRiver_EarlyN+China_SEastAsia_Coastal_EN+Transbaikal_EMN_old+China_AmurRiver_N	0.037505	Transbaikal_EMN_old	0.561125	0.853348	0.657557	FALSE	4	FALSE
Transbaikal_EMN	China_AmurRiver_EarlyN+China_SEastAsia_Coastal_EN+Transbaikal_EMN_old+China_AmurRiver_N	0.037505	China_AmurRiver_N	5.26909	10.332	0.50998	FALSE	4	FALSE
Transbaikal_EMN	Khaiyrgas.SG+China_AmurRiver_LPaleolithic_14K+China_AmurRiver_Mesolithic+China_SEastAsia_Coastal_EN	0.0373653	Khaiyrgas.SG	0.7266	0.510165	1.42424	FALSE	4	FALSE
Transbaikal_EMN	Khaiyrgas.SG+China_AmurRiver_LPaleolithic_14K+China_AmurRiver_Mesolithic+China_SEastAsia_Coastal_EN	0.0373653	China_AmurRiver_LPaleolithic_14K	18.1595	12.1239	1.49782	FALSE	4	FALSE
Transbaikal_EMN	Khaiyrgas.SG+China_AmurRiver_LPaleolithic_14K+China_AmurRiver_Mesolithic+China_SEastAsia_Coastal_EN	0.0373653	China_AmurRiver_Mesolithic	-14.6264	10.4757	-1.39622	FALSE	4	FALSE
Transbaikal_EMN	Khaiyrgas.SG+China_AmurRiver_LPaleolithic_14K+China_AmurRiver_Mesolithic+China_SEastAsia_Coastal_EN	0.0373653	China_SEastAsia_Coastal_EN	-3.25977	2.11676	-1.53998	FALSE	4	FALSE
Transbaikal_EMN	China_AmurRiver_LPaleolithic_14K+Kolyma_M.SG+Dzhilinda-1_M_N.SG+Cisbaikal_EN	0.0371673	China_AmurRiver_LPaleolithic_14K	0.314235	0.0793743	3.9589	FALSE	4	FALSE
Transbaikal_EMN	China_AmurRiver_LPaleolithic_14K+Kolyma_M.SG+Dzhilinda-1_M_N.SG+Cisbaikal_EN	0.0371673	Kolyma_M.SG	-1.31676	0.7252	-1.81573	FALSE	4	FALSE
Transbaikal_EMN	China_AmurRiver_LPaleolithic_14K+Kolyma_M.SG+Dzhilinda-1_M_N.SG+Cisbaikal_EN	0.0371673	Dzhilinda-1_M_N.SG	1.52736	0.986324	1.54853	FALSE	4	FALSE
Transbaikal_EMN	China_AmurRiver_LPaleolithic_14K+Kolyma_M.SG+Dzhilinda-1_M_N.SG+Cisbaikal_EN	0.0371673	Cisbaikal_EN	0.475172	0.319057	1.4893	FALSE	4	FALSE
Transbaikal_EMN	China_AmurRiver_LPaleolithic_14K+China_AmurRiver_EarlyN+Dzhilinda-1_M_N.SG+Syalakh-Belkachi	0.0370882	China_AmurRiver_LPaleolithic_14K	-1.99539	3.31586	-0.601771	FALSE	4	FALSE
Transbaikal_EMN	China_AmurRiver_LPaleolithic_14K+China_AmurRiver_EarlyN+Dzhilinda-1_M_N.SG+Syalakh-Belkachi	0.0370882	China_AmurRiver_EarlyN	2.292	3.31219	0.69199	FALSE	4	FALSE
Transbaikal_EMN	China_AmurRiver_LPaleolithic_14K+China_AmurRiver_EarlyN+Dzhilinda-1_M_N.SG+Syalakh-Belkachi	0.0370882	Dzhilinda-1_M_N.SG	-2.14862	1.77806	-1.20841	FALSE	4	FALSE
Transbaikal_EMN	China_AmurRiver_LPaleolithic_14K+China_AmurRiver_EarlyN+Dzhilinda-1_M_N.SG+Syalakh-Belkachi	0.0370882	Syalakh-Belkachi	2.852	1.78123	1.60114	FALSE	4	FALSE
Transbaikal_EMN	Altai_N_old+China_AmurRiver_EarlyN+China_SEastAsia_Coastal_EN+China_AmurRiver_N	0.036925	Altai_N_old	-0.224478	0.20177	-1.11255	FALSE	4	FALSE
Transbaikal_EMN	Altai_N_old+China_AmurRiver_EarlyN+China_SEastAsia_Coastal_EN+China_AmurRiver_N	0.036925	China_AmurRiver_EarlyN	-11.017	4.65455	-2.36693	FALSE	4	FALSE
Transbaikal_EMN	Altai_N_old+China_AmurRiver_EarlyN+China_SEastAsia_Coastal_EN+China_AmurRiver_N	0.036925	China_SEastAsia_Coastal_EN	0.409412	0.437542	0.935708	FALSE	4	FALSE
Transbaikal_EMN	Altai_N_old+China_AmurRiver_EarlyN+China_SEastAsia_Coastal_EN+China_AmurRiver_N	0.036925	China_AmurRiver_N	11.8321	4.54894	2.60106	FALSE	4	FALSE
Transbaikal_EMN	China_AmurRiver_LPaleolithic_19K+China_AmurRiver_EarlyN+China_SEastAsia_Coastal_EN+China_AmurRiver_N	0.0368065	China_AmurRiver_LPaleolithic_19K	2.34972	4.27469	0.549683	FALSE	4	FALSE
Transbaikal_EMN	China_AmurRiver_LPaleolithic_19K+China_AmurRiver_EarlyN+China_SEastAsia_Coastal_EN+China_AmurRiver_N	0.0368065	China_AmurRiver_EarlyN	-5.53748	8.80291	-0.629051	FALSE	4	FALSE
Transbaikal_EMN	China_AmurRiver_LPaleolithic_19K+China_AmurRiver_EarlyN+China_SEastAsia_Coastal_EN+China_AmurRiver_N	0.0368065	China_SEastAsia_Coastal_EN	-1.36535	2.71221	-0.503408	FALSE	4	FALSE
Transbaikal_EMN	China_AmurRiver_LPaleolithic_19K+China_AmurRiver_EarlyN+China_SEastAsia_Coastal_EN+China_AmurRiver_N	0.0368065	China_AmurRiver_N	5.5531	10.3091	0.538658	FALSE	4	FALSE
Transbaikal_EMN	Russia_AfontovaGora3+Altai_N_old+China_AmurRiver_Mesolithic+China_AmurRiver_N	0.0366831	Russia_AfontovaGora3	-0.080864	0.104926	-0.770676	FALSE	4	FALSE
Transbaikal_EMN	Russia_AfontovaGora3+Altai_N_old+China_AmurRiver_Mesolithic+China_AmurRiver_N	0.0366831	Altai_N_old	0.172138	0.168836	1.01956	FALSE	4	FALSE
Transbaikal_EMN	Russia_AfontovaGora3+Altai_N_old+China_AmurRiver_Mesolithic+China_AmurRiver_N	0.0366831	China_AmurRiver_Mesolithic	-4.13039	0.739098	-5.58842	FALSE	4	FALSE
Transbaikal_EMN	Russia_AfontovaGora3+Altai_N_old+China_AmurRiver_Mesolithic+China_AmurRiver_N	0.0366831	China_AmurRiver_N	5.03912	0.752679	6.69491	FALSE	4	FALSE
Transbaikal_EMN	Altai_N_old+Ust_Kyakhta+China_AmurRiver_LPaleolithic_14K+Transbaikal_EMN_old	0.0365735	Altai_N_old	-0.0443765	0.0186225	-2.38295	FALSE	4	FALSE
Transbaikal_EMN	Altai_N_old+Ust_Kyakhta+China_AmurRiver_LPaleolithic_14K+Transbaikal_EMN_old	0.0365735	Ust_Kyakhta	0.140951	0.0334339	4.21581	FALSE	4	FALSE
Transbaikal_EMN	Altai_N_old+Ust_Kyakhta+China_AmurRiver_LPaleolithic_14K+Transbaikal_EMN_old	0.0365735	China_AmurRiver_LPaleolithic_14K	0.0180142	0.029848	0.603532	FALSE	4	FALSE
Transbaikal_EMN	Altai_N_old+Ust_Kyakhta+China_AmurRiver_LPaleolithic_14K+Transbaikal_EMN_old	0.0365735	Transbaikal_EMN_old	0.885411	0.0350347	25.2724	FALSE	4	FALSE
Transbaikal_EMN	Altai_N_old+China_AmurRiver_Mesolithic+Syalakh-Belkachi+China_AmurRiver_N	0.0365711	Altai_N_old	0.412263	0.493904	0.834703	FALSE	4	FALSE
Transbaikal_EMN	Altai_N_old+China_AmurRiver_Mesolithic+Syalakh-Belkachi+China_AmurRiver_N	0.0365711	China_AmurRiver_Mesolithic	-6.66817	3.61721	-1.84346	FALSE	4	FALSE
Transbaikal_EMN	Altai_N_old+China_AmurRiver_Mesolithic+Syalakh-Belkachi+China_AmurRiver_N	0.0365711	Syalakh-Belkachi	-0.970141	1.32098	-0.734408	FALSE	4	FALSE
Transbaikal_EMN	Altai_N_old+China_AmurRiver_Mesolithic+Syalakh-Belkachi+China_AmurRiver_N	0.0365711	China_AmurRiver_N	8.22605	4.41412	1.86358	FALSE	4	FALSE
Transbaikal_EMN	China_AmurRiver_LPaleolithic_19K+China_NEastAsia_Inland_EN+KhatyrstyrCave_M+Cisbaikal_EN	0.0364314	China_AmurRiver_LPaleolithic_19K	-0.395527	0.141604	-2.79319	FALSE	4	FALSE
Transbaikal_EMN	China_AmurRiver_LPaleolithic_19K+China_NEastAsia_Inland_EN+KhatyrstyrCave_M+Cisbaikal_EN	0.0364314	China_NEastAsia_Inland_EN	1.00067	0.351813	2.84434	FALSE	4	FALSE
Transbaikal_EMN	China_AmurRiver_LPaleolithic_19K+China_NEastAsia_Inland_EN+KhatyrstyrCave_M+Cisbaikal_EN	0.0364314	KhatyrstyrCave_M	0.46487	0.126816	3.66572	FALSE	4	FALSE
Transbaikal_EMN	China_AmurRiver_LPaleolithic_19K+China_NEastAsia_Inland_EN+KhatyrstyrCave_M+Cisbaikal_EN	0.0364314	Cisbaikal_EN	-0.0700172	0.207999	-0.336623	FALSE	4	FALSE
Transbaikal_EMN	Ust_Kyakhta+Kolyma_M.SG+Dzhilinda-1_M_N.SG+Syalakh-Belkachi	0.0361594	Ust_Kyakhta	-5.34354	2950.63	-0.00181098	FALSE	4	FALSE
Transbaikal_EMN	Ust_Kyakhta+Kolyma_M.SG+Dzhilinda-1_M_N.SG+Syalakh-Belkachi	0.0361594	Kolyma_M.SG	-94.5425	49241.9	-0.00191996	FALSE	4	FALSE
Transbaikal_EMN	Ust_Kyakhta+Kolyma_M.SG+Dzhilinda-1_M_N.SG+Syalakh-Belkachi	0.0361594	Dzhilinda-1_M_N.SG	225.536	119860	0.00188166	FALSE	4	FALSE
Transbaikal_EMN	Ust_Kyakhta+Kolyma_M.SG+Dzhilinda-1_M_N.SG+Syalakh-Belkachi	0.0361594	Syalakh-Belkachi	-124.65	67683.7	-0.00184166	FALSE	4	FALSE
Transbaikal_EMN	China_AmurRiver_Mesolithic+China_NEastAsia_Inland_EN+China_AmurRiver_N+Altai_N	0.036091	China_AmurRiver_Mesolithic	-3.39143	1.28124	-2.64699	FALSE	4	FALSE
Transbaikal_EMN	China_AmurRiver_Mesolithic+China_NEastAsia_Inland_EN+China_AmurRiver_N+Altai_N	0.036091	China_NEastAsia_Inland_EN	0.416206	0.322555	1.29034	FALSE	4	FALSE
Transbaikal_EMN	China_AmurRiver_Mesolithic+China_NEastAsia_Inland_EN+China_AmurRiver_N+Altai_N	0.036091	China_AmurRiver_N	4.01938	1.56482	2.56859	FALSE	4	FALSE
Transbaikal_EMN	China_AmurRiver_Mesolithic+China_NEastAsia_Inland_EN+China_AmurRiver_N+Altai_N	0.036091	Altai_N	-0.0441562	0.0443724	-0.995127	FALSE	4	FALSE
Transbaikal_EMN	Ust_Kyakhta+China_NEastAsia_Inland_EN+Transbaikal_EMN_old+Dzhilinda-1_M_N.SG	0.0360397	Ust_Kyakhta	0.134766	0.0378519	3.56034	FALSE	4	FALSE
Transbaikal_EMN	Ust_Kyakhta+China_NEastAsia_Inland_EN+Transbaikal_EMN_old+Dzhilinda-1_M_N.SG	0.0360397	China_NEastAsia_Inland_EN	0.132651	0.0880649	1.50629	FALSE	4	FALSE
Transbaikal_EMN	Ust_Kyakhta+China_NEastAsia_Inland_EN+Transbaikal_EMN_old+Dzhilinda-1_M_N.SG	0.0360397	Transbaikal_EMN_old	0.849345	0.079343	10.7047	FALSE	4	FALSE
Transbaikal_EMN	Ust_Kyakhta+China_NEastAsia_Inland_EN+Transbaikal_EMN_old+Dzhilinda-1_M_N.SG	0.0360397	Dzhilinda-1_M_N.SG	-0.116761	0.043657	-2.67452	FALSE	4	FALSE
Transbaikal_EMN	China_AmurRiver_LPaleolithic_14K+China_SEastAsia_Coastal_EN+China_AmurRiver_N+Cisbaikal_LNBA	0.0360087	China_AmurRiver_LPaleolithic_14K	-9.47532	4.69291	-2.01907	FALSE	4	FALSE
Transbaikal_EMN	China_AmurRiver_LPaleolithic_14K+China_SEastAsia_Coastal_EN+China_AmurRiver_N+Cisbaikal_LNBA	0.0360087	China_SEastAsia_Coastal_EN	1.54183	0.981621	1.5707	FALSE	4	FALSE
Transbaikal_EMN	China_AmurRiver_LPaleolithic_14K+China_SEastAsia_Coastal_EN+China_AmurRiver_N+Cisbaikal_LNBA	0.0360087	China_AmurRiver_N	9.39264	4.22477	2.22323	FALSE	4	FALSE
Transbaikal_EMN	China_AmurRiver_LPaleolithic_14K+China_SEastAsia_Coastal_EN+China_AmurRiver_N+Cisbaikal_LNBA	0.0360087	Cisbaikal_LNBA	-0.459147	0.522756	-0.87832	FALSE	4	FALSE
Transbaikal_EMN	Russia_AfontovaGora3+China_NEastAsia_Inland_EN+KhatyrstyrCave_M+China_AmurRiver_N	0.0359707	Russia_AfontovaGora3	-0.0468283	0.0171703	-2.72728	FALSE	4	FALSE
Transbaikal_EMN	Russia_AfontovaGora3+China_NEastAsia_Inland_EN+KhatyrstyrCave_M+China_AmurRiver_N	0.0359707	China_NEastAsia_Inland_EN	0.68618	0.136453	5.02869	FALSE	4	FALSE
Transbaikal_EMN	Russia_AfontovaGora3+China_NEastAsia_Inland_EN+KhatyrstyrCave_M+China_AmurRiver_N	0.0359707	KhatyrstyrCave_M	0.842707	0.198638	4.24242	FALSE	4	FALSE
Transbaikal_EMN	Russia_AfontovaGora3+China_NEastAsia_Inland_EN+KhatyrstyrCave_M+China_AmurRiver_N	0.0359707	China_AmurRiver_N	-0.482059	0.132317	-3.64321	FALSE	4	FALSE
Transbaikal_EMN	China_NEastAsia_Inland_EN+China_SEastAsia_Coastal_EN+KhatyrstyrCave_M+China_AmurRiver_N	0.0359656	China_NEastAsia_Inland_EN	0.762288	0.176376	4.32196	FALSE	4	FALSE
Transbaikal_EMN	China_NEastAsia_Inland_EN+China_SEastAsia_Coastal_EN+KhatyrstyrCave_M+China_AmurRiver_N	0.0359656	China_SEastAsia_Coastal_EN	-0.15094	0.0652597	-2.31291	FALSE	4	FALSE
Transbaikal_EMN	China_NEastAsia_Inland_EN+China_SEastAsia_Coastal_EN+KhatyrstyrCave_M+China_AmurRiver_N	0.0359656	KhatyrstyrCave_M	0.700835	0.250618	2.79643	FALSE	4	FALSE
Transbaikal_EMN	China_NEastAsia_Inland_EN+China_SEastAsia_Coastal_EN+KhatyrstyrCave_M+China_AmurRiver_N	0.0359656	China_AmurRiver_N	-0.312183	0.157761	-1.97883	FALSE	4	FALSE
Transbaikal_EMN	Altai_N_old+Kolyma_M.SG+Dzhilinda-1_M_N.SG+Syalakh-Belkachi	0.0358588	Altai_N_old	1.64849	248.53	0.00663294	FALSE	4	FALSE
Transbaikal_EMN	Altai_N_old+Kolyma_M.SG+Dzhilinda-1_M_N.SG+Syalakh-Belkachi	0.0358588	Kolyma_M.SG	23.6744	3163.99	0.00748244	FALSE	4	FALSE
Transbaikal_EMN	Altai_N_old+Kolyma_M.SG+Dzhilinda-1_M_N.SG+Syalakh-Belkachi	0.0358588	Dzhilinda-1_M_N.SG	-65.5192	8458.63	-0.00774583	FALSE	4	FALSE
Transbaikal_EMN	Altai_N_old+Kolyma_M.SG+Dzhilinda-1_M_N.SG+Syalakh-Belkachi	0.0358588	Syalakh-Belkachi	41.1963	5052.3	0.00815396	FALSE	4	FALSE
Transbaikal_EMN	China_AmurRiver_Mesolithic+China_NEastAsia_Coastal_EN+China_NEastAsia_Inland_EN+China_AmurRiver_N	0.0356262	China_AmurRiver_Mesolithic	-2.8934	1.47061	-1.96748	FALSE	4	FALSE
Transbaikal_EMN	China_AmurRiver_Mesolithic+China_NEastAsia_Coastal_EN+China_NEastAsia_Inland_EN+China_AmurRiver_N	0.0356262	China_NEastAsia_Coastal_EN	-0.238904	0.300382	-0.795335	FALSE	4	FALSE
Transbaikal_EMN	China_AmurRiver_Mesolithic+China_NEastAsia_Coastal_EN+China_NEastAsia_Inland_EN+China_AmurRiver_N	0.0356262	China_NEastAsia_Inland_EN	0.518525	0.404364	1.28232	FALSE	4	FALSE
Transbaikal_EMN	China_AmurRiver_Mesolithic+China_NEastAsia_Coastal_EN+China_NEastAsia_Inland_EN+China_AmurRiver_N	0.0356262	China_AmurRiver_N	3.61378	1.69078	2.13734	FALSE	4	FALSE
Transbaikal_EMN	China_AmurRiver_Mesolithic+KhatyrstyrCave_M+China_AmurRiver_N+Cisbaikal_LNBA	0.0355338	China_AmurRiver_Mesolithic	-4.64655	1.77665	-2.61534	FALSE	4	FALSE
Transbaikal_EMN	China_AmurRiver_Mesolithic+KhatyrstyrCave_M+China_AmurRiver_N+Cisbaikal_LNBA	0.0355338	KhatyrstyrCave_M	0.0530532	0.606799	0.0874313	FALSE	4	FALSE
Transbaikal_EMN	China_AmurRiver_Mesolithic+KhatyrstyrCave_M+China_AmurRiver_N+Cisbaikal_LNBA	0.0355338	China_AmurRiver_N	5.57614	2.22441	2.5068	FALSE	4	FALSE
Transbaikal_EMN	China_AmurRiver_Mesolithic+KhatyrstyrCave_M+China_AmurRiver_N+Cisbaikal_LNBA	0.0355338	Cisbaikal_LNBA	0.0173608	0.168283	0.103164	FALSE	4	FALSE
Transbaikal_EMN	China_AmurRiver_Mesolithic+Dzhilinda-1_M_N.SG+Mongolia_N_North+China_AmurRiver_N	0.0350787	China_AmurRiver_Mesolithic	-5.6992	6.96399	-0.818381	FALSE	4	FALSE
Transbaikal_EMN	China_AmurRiver_Mesolithic+Dzhilinda-1_M_N.SG+Mongolia_N_North+China_AmurRiver_N	0.0350787	Dzhilinda-1_M_N.SG	0.0879174	0.209508	0.419637	FALSE	4	FALSE
Transbaikal_EMN	China_AmurRiver_Mesolithic+Dzhilinda-1_M_N.SG+Mongolia_N_North+China_AmurRiver_N	0.0350787	Mongolia_N_North	-0.275539	1.39443	-0.197599	FALSE	4	FALSE
Transbaikal_EMN	China_AmurRiver_Mesolithic+Dzhilinda-1_M_N.SG+Mongolia_N_North+China_AmurRiver_N	0.0350787	China_AmurRiver_N	6.88682	8.20696	0.839144	FALSE	4	FALSE
Transbaikal_EMN	Ust_Kyakhta+China_AmurRiver_LPaleolithic_14K+Kolyma_M.SG+Dzhilinda-1_M_N.SG	0.0350599	Ust_Kyakhta	-0.0148631	0.177836	-0.083578	FALSE	4	FALSE
Transbaikal_EMN	Ust_Kyakhta+China_AmurRiver_LPaleolithic_14K+Kolyma_M.SG+Dzhilinda-1_M_N.SG	0.0350599	China_AmurRiver_LPaleolithic_14K	0.360675	0.12908	2.7942	FALSE	4	FALSE
Transbaikal_EMN	Ust_Kyakhta+China_AmurRiver_LPaleolithic_14K+Kolyma_M.SG+Dzhilinda-1_M_N.SG	0.0350599	Kolyma_M.SG	-2.65039	0.557157	-4.75699	FALSE	4	FALSE
Transbaikal_EMN	Ust_Kyakhta+China_AmurRiver_LPaleolithic_14K+Kolyma_M.SG+Dzhilinda-1_M_N.SG	0.0350599	Dzhilinda-1_M_N.SG	3.30458	0.615291	5.37075	FALSE	4	FALSE
Transbaikal_EMN	China_AmurRiver_LPaleolithic_19K+China_AmurRiver_EarlyN+Transbaikal_EMN_old+China_AmurRiver_N	0.0349973	China_AmurRiver_LPaleolithic_19K	0.0335801	0.205352	0.163524	FALSE	4	FALSE
Transbaikal_EMN	China_AmurRiver_LPaleolithic_19K+China_AmurRiver_EarlyN+Transbaikal_EMN_old+China_AmurRiver_N	0.0349973	China_AmurRiver_EarlyN	-3.99999	8.21009	-0.487204	FALSE	4	FALSE
Transbaikal_EMN	China_AmurRiver_LPaleolithic_19K+China_AmurRiver_EarlyN+Transbaikal_EMN_old+China_AmurRiver_N	0.0349973	Transbaikal_EMN_old	0.650399	0.673309	0.965974	FALSE	4	FALSE
Transbaikal_EMN	China_AmurRiver_LPaleolithic_19K+China_AmurRiver_EarlyN+Transbaikal_EMN_old+China_AmurRiver_N	0.0349973	China_AmurRiver_N	4.31601	8.93515	0.483038	FALSE	4	FALSE
Transbaikal_EMN	China_AmurRiver_Mesolithic+China_NEastAsia_Inland_EN+Mongolia_N_North+China_AmurRiver_N	0.0347324	China_AmurRiver_Mesolithic	-2.86339	1.64176	-1.74409	FALSE	4	FALSE
Transbaikal_EMN	China_AmurRiver_Mesolithic+China_NEastAsia_Inland_EN+Mongolia_N_North+China_AmurRiver_N	0.0347324	China_NEastAsia_Inland_EN	0.176614	0.468878	0.376674	FALSE	4	FALSE
Transbaikal_EMN	China_AmurRiver_Mesolithic+China_NEastAsia_Inland_EN+Mongolia_N_North+China_AmurRiver_N	0.0347324	Mongolia_N_North	0.234654	0.432947	0.541993	FALSE	4	FALSE
Transbaikal_EMN	China_AmurRiver_Mesolithic+China_NEastAsia_Inland_EN+Mongolia_N_North+China_AmurRiver_N	0.0347324	China_AmurRiver_N	3.45212	1.91934	1.7986	FALSE	4	FALSE
Transbaikal_EMN	Altai_N_old+China_AmurRiver_LPaleolithic_19K+China_SEastAsia_Coastal_EN+KhatyrstyrCave_M	0.0346345	Altai_N_old	0.377947	0.219187	1.72431	FALSE	4	FALSE
Transbaikal_EMN	Altai_N_old+China_AmurRiver_LPaleolithic_19K+China_SEastAsia_Coastal_EN+KhatyrstyrCave_M	0.0346345	China_AmurRiver_LPaleolithic_19K	4.88135	2.28961	2.13196	FALSE	4	FALSE
Transbaikal_EMN	Altai_N_old+China_AmurRiver_LPaleolithic_19K+China_SEastAsia_Coastal_EN+KhatyrstyrCave_M	0.0346345	China_SEastAsia_Coastal_EN	-3.57568	1.71824	-2.08101	FALSE	4	FALSE
Transbaikal_EMN	Altai_N_old+China_AmurRiver_LPaleolithic_19K+China_SEastAsia_Coastal_EN+KhatyrstyrCave_M	0.0346345	KhatyrstyrCave_M	-0.683615	0.804705	-0.849523	FALSE	4	FALSE
Transbaikal_EMN	Russia_AfontovaGora3+Ust_Kyakhta+Kolyma_M.SG+Cisbaikal_LNBA	0.0344969	Russia_AfontovaGora3	0.187705	3.55732	0.0527657	FALSE	4	FALSE
Transbaikal_EMN	Russia_AfontovaGora3+Ust_Kyakhta+Kolyma_M.SG+Cisbaikal_LNBA	0.0344969	Ust_Kyakhta	68.7044	504.372	0.136218	FALSE	4	FALSE
Transbaikal_EMN	Russia_AfontovaGora3+Ust_Kyakhta+Kolyma_M.SG+Cisbaikal_LNBA	0.0344969	Kolyma_M.SG	-34.536	253.623	-0.13617	FALSE	4	FALSE
Transbaikal_EMN	Russia_AfontovaGora3+Ust_Kyakhta+Kolyma_M.SG+Cisbaikal_LNBA	0.0344969	Cisbaikal_LNBA	-33.356	254.218	-0.13121	FALSE	4	FALSE
Transbaikal_EMN	China_NEastAsia_Coastal_EN+Dzhilinda-1_M_N.SG+Syalakh-Belkachi+China_AmurRiver_N	0.0343859	China_NEastAsia_Coastal_EN	-0.185578	0.448676	-0.413613	FALSE	4	FALSE
Transbaikal_EMN	China_NEastAsia_Coastal_EN+Dzhilinda-1_M_N.SG+Syalakh-Belkachi+China_AmurRiver_N	0.0343859	Dzhilinda-1_M_N.SG	-3.97831	1.23137	-3.2308	FALSE	4	FALSE
Transbaikal_EMN	China_NEastAsia_Coastal_EN+Dzhilinda-1_M_N.SG+Syalakh-Belkachi+China_AmurRiver_N	0.0343859	Syalakh-Belkachi	5.07519	1.39367	3.64161	FALSE	4	FALSE
Transbaikal_EMN	China_NEastAsia_Coastal_EN+Dzhilinda-1_M_N.SG+Syalakh-Belkachi+China_AmurRiver_N	0.0343859	China_AmurRiver_N	0.0886938	0.357991	0.247754	FALSE	4	FALSE
Transbaikal_EMN	Khaiyrgas.SG+KhatyrstyrCave_M+Transbaikal_EMN_old+Mongolia_N_North	0.0341536	Khaiyrgas.SG	0.157326	0.380963	0.412969	FALSE	4	FALSE
Transbaikal_EMN	Khaiyrgas.SG+KhatyrstyrCave_M+Transbaikal_EMN_old+Mongolia_N_North	0.0341536	KhatyrstyrCave_M	-0.964839	2.43714	-0.39589	FALSE	4	FALSE
Transbaikal_EMN	Khaiyrgas.SG+KhatyrstyrCave_M+Transbaikal_EMN_old+Mongolia_N_North	0.0341536	Transbaikal_EMN_old	4.25033	8.21104	0.517636	FALSE	4	FALSE
Transbaikal_EMN	Khaiyrgas.SG+KhatyrstyrCave_M+Transbaikal_EMN_old+Mongolia_N_North	0.0341536	Mongolia_N_North	-2.44282	6.16462	-0.396265	FALSE	4	FALSE
Transbaikal_EMN	China_AmurRiver_Mesolithic+China_NEastAsia_Coastal_EN+China_SEastAsia_Coastal_EN+KhatyrstyrCave_M	0.0339426	China_AmurRiver_Mesolithic	-0.713876	0.134043	-5.32573	FALSE	4	FALSE
Transbaikal_EMN	China_AmurRiver_Mesolithic+China_NEastAsia_Coastal_EN+China_SEastAsia_Coastal_EN+KhatyrstyrCave_M	0.0339426	China_NEastAsia_Coastal_EN	1.59843	0.288146	5.54729	FALSE	4	FALSE
Transbaikal_EMN	China_AmurRiver_Mesolithic+China_NEastAsia_Coastal_EN+China_SEastAsia_Coastal_EN+KhatyrstyrCave_M	0.0339426	China_SEastAsia_Coastal_EN	-0.641019	0.12771	-5.01933	FALSE	4	FALSE
Transbaikal_EMN	China_AmurRiver_Mesolithic+China_NEastAsia_Coastal_EN+China_SEastAsia_Coastal_EN+KhatyrstyrCave_M	0.0339426	KhatyrstyrCave_M	0.756466	0.131419	5.75614	FALSE	4	FALSE
Transbaikal_EMN	China_NEastAsia_Inland_EN+KhatyrstyrCave_M+Kolyma_M.SG+China_AmurRiver_N	0.0337914	China_NEastAsia_Inland_EN	0.70062	0.144077	4.86282	FALSE	4	FALSE
Transbaikal_EMN	China_NEastAsia_Inland_EN+KhatyrstyrCave_M+Kolyma_M.SG+China_AmurRiver_N	0.0337914	KhatyrstyrCave_M	0.875449	0.202324	4.32697	FALSE	4	FALSE
Transbaikal_EMN	China_NEastAsia_Inland_EN+KhatyrstyrCave_M+Kolyma_M.SG+China_AmurRiver_N	0.0337914	Kolyma_M.SG	-0.131208	0.0532112	-2.4658	FALSE	4	FALSE
Transbaikal_EMN	China_NEastAsia_Inland_EN+KhatyrstyrCave_M+Kolyma_M.SG+China_AmurRiver_N	0.0337914	China_AmurRiver_N	-0.444861	0.131643	-3.37929	FALSE	4	FALSE
Transbaikal_EMN	Khaiyrgas.SG+China_AmurRiver_LPaleolithic_19K+China_NEastAsia_Inland_EN+KhatyrstyrCave_M	0.033724	Khaiyrgas.SG	-0.0257139	0.0325885	-0.789048	FALSE	4	FALSE
Transbaikal_EMN	Khaiyrgas.SG+China_AmurRiver_LPaleolithic_19K+China_NEastAsia_Inland_EN+KhatyrstyrCave_M	0.033724	China_AmurRiver_LPaleolithic_19K	-0.366331	0.0889707	-4.11743	FALSE	4	FALSE
Transbaikal_EMN	Khaiyrgas.SG+China_AmurRiver_LPaleolithic_19K+China_NEastAsia_Inland_EN+KhatyrstyrCave_M	0.033724	China_NEastAsia_Inland_EN	0.92802	0.157461	5.89364	FALSE	4	FALSE
Transbaikal_EMN	Khaiyrgas.SG+China_AmurRiver_LPaleolithic_19K+China_NEastAsia_Inland_EN+KhatyrstyrCave_M	0.033724	KhatyrstyrCave_M	0.464024	0.119463	3.88425	FALSE	4	FALSE
Transbaikal_EMN	China_AmurRiver_Mesolithic+China_NEastAsia_Coastal_EN+China_SEastAsia_Coastal_EN+China_AmurRiver_N	0.0337193	China_AmurRiver_Mesolithic	-7.51399	4.566	-1.64564	FALSE	4	FALSE
Transbaikal_EMN	China_AmurRiver_Mesolithic+China_NEastAsia_Coastal_EN+China_SEastAsia_Coastal_EN+China_AmurRiver_N	0.0337193	China_NEastAsia_Coastal_EN	-3.21975	4.06186	-0.792678	FALSE	4	FALSE
Transbaikal_EMN	China_AmurRiver_Mesolithic+China_NEastAsia_Coastal_EN+China_SEastAsia_Coastal_EN+China_AmurRiver_N	0.0337193	China_SEastAsia_Coastal_EN	1.436	1.74839	0.821327	FALSE	4	FALSE
Transbaikal_EMN	China_AmurRiver_Mesolithic+China_NEastAsia_Coastal_EN+China_SEastAsia_Coastal_EN+China_AmurRiver_N	0.0337193	China_AmurRiver_N	10.2977	6.8035	1.51359	FALSE	4	FALSE
Transbaikal_EMN	China_AmurRiver_LPaleolithic_14K+China_AmurRiver_EarlyN+KhatyrstyrCave_M+Cisbaikal_EN	0.03369	China_AmurRiver_LPaleolithic_14K	-3.3455	1.7643	-1.89622	FALSE	4	FALSE
Transbaikal_EMN	China_AmurRiver_LPaleolithic_14K+China_AmurRiver_EarlyN+KhatyrstyrCave_M+Cisbaikal_EN	0.03369	China_AmurRiver_EarlyN	3.93713	2.01992	1.94915	FALSE	4	FALSE
Transbaikal_EMN	China_AmurRiver_LPaleolithic_14K+China_AmurRiver_EarlyN+KhatyrstyrCave_M+Cisbaikal_EN	0.03369	KhatyrstyrCave_M	-0.718308	0.74755	-0.960883	FALSE	4	FALSE
Transbaikal_EMN	China_AmurRiver_LPaleolithic_14K+China_AmurRiver_EarlyN+KhatyrstyrCave_M+Cisbaikal_EN	0.03369	Cisbaikal_EN	1.12668	0.433599	2.59843	FALSE	4	FALSE
Transbaikal_EMN	Khaiyrgas.SG+Ust_Kyakhta+China_SEastAsia_Coastal_EN+Transbaikal_EMN_old	0.0335373	Khaiyrgas.SG	-0.119851	0.0384664	-3.11574	FALSE	4	FALSE
Transbaikal_EMN	Khaiyrgas.SG+Ust_Kyakhta+China_SEastAsia_Coastal_EN+Transbaikal_EMN_old	0.0335373	Ust_Kyakhta	0.189778	0.0402765	4.71189	FALSE	4	FALSE
Transbaikal_EMN	Khaiyrgas.SG+Ust_Kyakhta+China_SEastAsia_Coastal_EN+Transbaikal_EMN_old	0.0335373	China_SEastAsia_Coastal_EN	0.03563	0.0317886	1.12084	FALSE	4	FALSE
Transbaikal_EMN	Khaiyrgas.SG+Ust_Kyakhta+China_SEastAsia_Coastal_EN+Transbaikal_EMN_old	0.0335373	Transbaikal_EMN_old	0.894443	0.0292529	30.5762	FALSE	4	FALSE
Transbaikal_EMN	China_AmurRiver_Mesolithic+Mongolia_N_North+Altai_N+Cisbaikal_EN	0.0332211	China_AmurRiver_Mesolithic	0.088697	0.0240977	3.68072	FALSE	4	FALSE
Transbaikal_EMN	China_AmurRiver_Mesolithic+Mongolia_N_North+Altai_N+Cisbaikal_EN	0.0332211	Mongolia_N_North	0.0890124	0.179947	0.494658	FALSE	4	FALSE
Transbaikal_EMN	China_AmurRiver_Mesolithic+Mongolia_N_North+Altai_N+Cisbaikal_EN	0.0332211	Altai_N	-0.143613	0.0223636	-6.42173	FALSE	4	FALSE
Transbaikal_EMN	China_AmurRiver_Mesolithic+Mongolia_N_North+Altai_N+Cisbaikal_EN	0.0332211	Cisbaikal_EN	0.965903	0.194082	4.97678	FALSE	4	FALSE
Transbaikal_EMN	Kolyma_M.SG+Transbaikal_EMN_old+Dzhilinda-1_M_N.SG+China_AmurRiver_N	0.0329533	Kolyma_M.SG	-1.08574	1.10527	-0.982335	FALSE	4	FALSE
Transbaikal_EMN	Kolyma_M.SG+Transbaikal_EMN_old+Dzhilinda-1_M_N.SG+China_AmurRiver_N	0.0329533	Transbaikal_EMN_old	0.50297	0.470392	1.06926	FALSE	4	FALSE
Transbaikal_EMN	Kolyma_M.SG+Transbaikal_EMN_old+Dzhilinda-1_M_N.SG+China_AmurRiver_N	0.0329533	Dzhilinda-1_M_N.SG	1.36601	1.36327	1.00201	FALSE	4	FALSE
Transbaikal_EMN	Kolyma_M.SG+Transbaikal_EMN_old+Dzhilinda-1_M_N.SG+China_AmurRiver_N	0.0329533	China_AmurRiver_N	0.216763	0.216864	0.999533	FALSE	4	FALSE
Transbaikal_EMN	China_AmurRiver_EarlyN+China_NEastAsia_Inland_EN+KhatyrstyrCave_M+Dzhilinda-1_M_N.SG	0.0329165	China_AmurRiver_EarlyN	-0.434121	0.129115	-3.36227	FALSE	4	FALSE
Transbaikal_EMN	China_AmurRiver_EarlyN+China_NEastAsia_Inland_EN+KhatyrstyrCave_M+Dzhilinda-1_M_N.SG	0.0329165	China_NEastAsia_Inland_EN	0.683648	0.21137	3.23437	FALSE	4	FALSE
Transbaikal_EMN	China_AmurRiver_EarlyN+China_NEastAsia_Inland_EN+KhatyrstyrCave_M+Dzhilinda-1_M_N.SG	0.0329165	KhatyrstyrCave_M	0.945719	0.306462	3.08593	FALSE	4	FALSE
Transbaikal_EMN	China_AmurRiver_EarlyN+China_NEastAsia_Inland_EN+KhatyrstyrCave_M+Dzhilinda-1_M_N.SG	0.0329165	Dzhilinda-1_M_N.SG	-0.195246	0.0888299	-2.19798	FALSE	4	FALSE
Transbaikal_EMN	China_AmurRiver_LPaleolithic_19K+China_AmurRiver_Mesolithic+China_NEastAsia_Coastal_EN+China_AmurRiver_N	0.0328557	China_AmurRiver_LPaleolithic_19K	2.42301	2.41345	1.00396	FALSE	4	FALSE
Transbaikal_EMN	China_AmurRiver_LPaleolithic_19K+China_AmurRiver_Mesolithic+China_NEastAsia_Coastal_EN+China_AmurRiver_N	0.0328557	China_AmurRiver_Mesolithic	-4.75837	1.30631	-3.64262	FALSE	4	FALSE
Transbaikal_EMN	China_AmurRiver_LPaleolithic_19K+China_AmurRiver_Mesolithic+China_NEastAsia_Coastal_EN+China_AmurRiver_N	0.0328557	China_NEastAsia_Coastal_EN	-3.31887	3.21579	-1.03205	FALSE	4	FALSE
Transbaikal_EMN	China_AmurRiver_LPaleolithic_19K+China_AmurRiver_Mesolithic+China_NEastAsia_Coastal_EN+China_AmurRiver_N	0.0328557	China_AmurRiver_N	6.65424	1.88296	3.53393	FALSE	4	FALSE
Transbaikal_EMN	China_NEastAsia_Inland_EN+Dzhilinda-1_M_N.SG+Syalakh-Belkachi+China_AmurRiver_N	0.0327456	China_NEastAsia_Inland_EN	0.244141	0.460415	0.530262	FALSE	4	FALSE
Transbaikal_EMN	China_NEastAsia_Inland_EN+Dzhilinda-1_M_N.SG+Syalakh-Belkachi+China_AmurRiver_N	0.0327456	Dzhilinda-1_M_N.SG	-2.99051	1.49824	-1.99601	FALSE	4	FALSE
Transbaikal_EMN	China_NEastAsia_Inland_EN+Dzhilinda-1_M_N.SG+Syalakh-Belkachi+China_AmurRiver_N	0.0327456	Syalakh-Belkachi	3.75575	1.86469	2.01415	FALSE	4	FALSE
Transbaikal_EMN	China_NEastAsia_Inland_EN+Dzhilinda-1_M_N.SG+Syalakh-Belkachi+China_AmurRiver_N	0.0327456	China_AmurRiver_N	-0.00938919	0.172793	-0.0543378	FALSE	4	FALSE
Transbaikal_EMN	Ust_Kyakhta+China_AmurRiver_Mesolithic+China_AmurRiver_N+Cisbaikal_EN	0.0326909	Ust_Kyakhta	-0.0840223	0.0718435	-1.16952	FALSE	4	FALSE
Transbaikal_EMN	Ust_Kyakhta+China_AmurRiver_Mesolithic+China_AmurRiver_N+Cisbaikal_EN	0.0326909	China_AmurRiver_Mesolithic	-2.27733	0.795502	-2.86275	FALSE	4	FALSE
Transbaikal_EMN	Ust_Kyakhta+China_AmurRiver_Mesolithic+China_AmurRiver_N+Cisbaikal_EN	0.0326909	China_AmurRiver_N	2.8777	0.926506	3.10597	FALSE	4	FALSE
Transbaikal_EMN	Ust_Kyakhta+China_AmurRiver_Mesolithic+China_AmurRiver_N+Cisbaikal_EN	0.0326909	Cisbaikal_EN	0.483647	0.186218	2.5972	FALSE	4	FALSE
Transbaikal_EMN	Russia_AfontovaGora3+China_AmurRiver_Mesolithic+China_AmurRiver_N+Cisbaikal_EN	0.0326883	Russia_AfontovaGora3	-0.0284455	0.0376139	-0.75625	FALSE	4	FALSE
Transbaikal_EMN	Russia_AfontovaGora3+China_AmurRiver_Mesolithic+China_AmurRiver_N+Cisbaikal_EN	0.0326883	China_AmurRiver_Mesolithic	-2.00388	1.68498	-1.18926	FALSE	4	FALSE
Transbaikal_EMN	Russia_AfontovaGora3+China_AmurRiver_Mesolithic+China_AmurRiver_N+Cisbaikal_EN	0.0326883	China_AmurRiver_N	2.54698	2.01903	1.26149	FALSE	4	FALSE
Transbaikal_EMN	Russia_AfontovaGora3+China_AmurRiver_Mesolithic+China_AmurRiver_N+Cisbaikal_EN	0.0326883	Cisbaikal_EN	0.485346	0.37535	1.29305	FALSE	4	FALSE
Transbaikal_EMN	China_AmurRiver_Mesolithic+China_NEastAsia_Inland_EN+China_SEastAsia_Coastal_EN+China_AmurRiver_N	0.0325977	China_AmurRiver_Mesolithic	-3.68539	2.42957	-1.51689	FALSE	4	FALSE
Transbaikal_EMN	China_AmurRiver_Mesolithic+China_NEastAsia_Inland_EN+China_SEastAsia_Coastal_EN+China_AmurRiver_N	0.0325977	China_NEastAsia_Inland_EN	0.261774	0.6239	0.419577	FALSE	4	FALSE
Transbaikal_EMN	China_AmurRiver_Mesolithic+China_NEastAsia_Inland_EN+China_SEastAsia_Coastal_EN+China_AmurRiver_N	0.0325977	China_SEastAsia_Coastal_EN	0.0307322	0.228987	0.134209	FALSE	4	FALSE
Transbaikal_EMN	China_AmurRiver_Mesolithic+China_NEastAsia_Inland_EN+China_SEastAsia_Coastal_EN+China_AmurRiver_N	0.0325977	China_AmurRiver_N	4.39288	2.83611	1.54891	FALSE	4	FALSE
Transbaikal_EMN	Ust_Kyakhta+China_AmurRiver_LPaleolithic_14K+China_AmurRiver_Mesolithic+China_SEastAsia_Coastal_EN	0.032587	Ust_Kyakhta	0.365662	0.434375	0.841811	FALSE	4	FALSE
Transbaikal_EMN	Ust_Kyakhta+China_AmurRiver_LPaleolithic_14K+China_AmurRiver_Mesolithic+China_SEastAsia_Coastal_EN	0.032587	China_AmurRiver_LPaleolithic_14K	19.8133	15.3106	1.29409	FALSE	4	FALSE
Transbaikal_EMN	Ust_Kyakhta+China_AmurRiver_LPaleolithic_14K+China_AmurRiver_Mesolithic+China_SEastAsia_Coastal_EN	0.032587	China_AmurRiver_Mesolithic	-16.33	13.3215	-1.22584	FALSE	4	FALSE
Transbaikal_EMN	Ust_Kyakhta+China_AmurRiver_LPaleolithic_14K+China_AmurRiver_Mesolithic+China_SEastAsia_Coastal_EN	0.032587	China_SEastAsia_Coastal_EN	-2.84892	2.15588	-1.32146	FALSE	4	FALSE
Transbaikal_EMN	Ust_Kyakhta+China_AmurRiver_LPaleolithic_19K+China_SEastAsia_Coastal_EN+Kolyma_M.SG	0.0323804	Ust_Kyakhta	-0.0297538	0.12916	-0.230363	FALSE	4	FALSE
Transbaikal_EMN	Ust_Kyakhta+China_AmurRiver_LPaleolithic_19K+China_SEastAsia_Coastal_EN+Kolyma_M.SG	0.0323804	China_AmurRiver_LPaleolithic_19K	2.76562	0.309108	8.94711	FALSE	4	FALSE
Transbaikal_EMN	Ust_Kyakhta+China_AmurRiver_LPaleolithic_19K+China_SEastAsia_Coastal_EN+Kolyma_M.SG	0.0323804	China_SEastAsia_Coastal_EN	-2.1056	0.33692	-6.24955	FALSE	4	FALSE
Transbaikal_EMN	Ust_Kyakhta+China_AmurRiver_LPaleolithic_19K+China_SEastAsia_Coastal_EN+Kolyma_M.SG	0.0323804	Kolyma_M.SG	0.36973	0.166327	2.22291	FALSE	4	FALSE
Transbaikal_EMN	China_AmurRiver_LPaleolithic_14K+China_AmurRiver_EarlyN+China_NEastAsia_Inland_EN+Cisbaikal_EN	0.032192	China_AmurRiver_LPaleolithic_14K	-2.12999	0.689074	-3.09108	FALSE	4	FALSE
Transbaikal_EMN	China_AmurRiver_LPaleolithic_14K+China_AmurRiver_EarlyN+China_NEastAsia_Inland_EN+Cisbaikal_EN	0.032192	China_AmurRiver_EarlyN	2.19361	0.660908	3.31908	FALSE	4	FALSE
Transbaikal_EMN	China_AmurRiver_LPaleolithic_14K+China_AmurRiver_EarlyN+China_NEastAsia_Inland_EN+Cisbaikal_EN	0.032192	China_NEastAsia_Inland_EN	0.650487	0.323107	2.01323	FALSE	4	FALSE
Transbaikal_EMN	China_AmurRiver_LPaleolithic_14K+China_AmurRiver_EarlyN+China_NEastAsia_Inland_EN+Cisbaikal_EN	0.032192	Cisbaikal_EN	0.285891	0.227336	1.25757	FALSE	4	FALSE
Transbaikal_EMN	Ust_Kyakhta+China_AmurRiver_LPaleolithic_19K+China_SEastAsia_Coastal_EN+Mongolia_N_North	0.0321488	Ust_Kyakhta	0.0712894	0.0450087	1.5839	FALSE	4	FALSE
Transbaikal_EMN	Ust_Kyakhta+China_AmurRiver_LPaleolithic_19K+China_SEastAsia_Coastal_EN+Mongolia_N_North	0.0321488	China_AmurRiver_LPaleolithic_19K	1.17033	0.308508	3.79352	FALSE	4	FALSE
Transbaikal_EMN	Ust_Kyakhta+China_AmurRiver_LPaleolithic_19K+China_SEastAsia_Coastal_EN+Mongolia_N_North	0.0321488	China_SEastAsia_Coastal_EN	-0.805174	0.233198	-3.45276	FALSE	4	FALSE
Transbaikal_EMN	Ust_Kyakhta+China_AmurRiver_LPaleolithic_19K+China_SEastAsia_Coastal_EN+Mongolia_N_North	0.0321488	Mongolia_N_North	0.563553	0.110135	5.11693	FALSE	4	FALSE
Transbaikal_EMN	China_AmurRiver_LPaleolithic_19K+China_AmurRiver_Mesolithic+China_NEastAsia_Inland_EN+China_AmurRiver_N	0.0320103	China_AmurRiver_LPaleolithic_19K	-0.155105	0.290917	-0.533157	FALSE	4	FALSE
Transbaikal_EMN	China_AmurRiver_LPaleolithic_19K+China_AmurRiver_Mesolithic+China_NEastAsia_Inland_EN+China_AmurRiver_N	0.0320103	China_AmurRiver_Mesolithic	-3.15747	1.9065	-1.65616	FALSE	4	FALSE
Transbaikal_EMN	China_AmurRiver_LPaleolithic_19K+China_AmurRiver_Mesolithic+China_NEastAsia_Inland_EN+China_AmurRiver_N	0.0320103	China_NEastAsia_Inland_EN	0.453303	0.534536	0.848031	FALSE	4	FALSE
Transbaikal_EMN	China_AmurRiver_LPaleolithic_19K+China_AmurRiver_Mesolithic+China_NEastAsia_Inland_EN+China_AmurRiver_N	0.0320103	China_AmurRiver_N	3.85927	2.20774	1.74806	FALSE	4	FALSE
Transbaikal_EMN	China_AmurRiver_LPaleolithic_19K+China_SEastAsia_Coastal_EN+Mongolia_N_North+Cisbaikal_LNBA	0.0319083	China_AmurRiver_LPaleolithic_19K	1.2639	0.354122	3.5691	FALSE	4	FALSE
Transbaikal_EMN	China_AmurRiver_LPaleolithic_19K+China_SEastAsia_Coastal_EN+Mongolia_N_North+Cisbaikal_LNBA	0.0319083	China_SEastAsia_Coastal_EN	-0.891791	0.277797	-3.21022	FALSE	4	FALSE
Transbaikal_EMN	China_AmurRiver_LPaleolithic_19K+China_SEastAsia_Coastal_EN+Mongolia_N_North+Cisbaikal_LNBA	0.0319083	Mongolia_N_North	0.493882	0.143065	3.45214	FALSE	4	FALSE
Transbaikal_EMN	China_AmurRiver_LPaleolithic_19K+China_SEastAsia_Coastal_EN+Mongolia_N_North+Cisbaikal_LNBA	0.0319083	Cisbaikal_LNBA	0.134012	0.0791265	1.69364	FALSE	4	FALSE
Transbaikal_EMN	Russia_AfontovaGora3+Ust_Kyakhta+Transbaikal_EMN_old+China_AmurRiver_N	0.0316782	Russia_AfontovaGora3	-0.0294267	0.0100682	-2.92275	FALSE	4	FALSE
Transbaikal_EMN	Russia_AfontovaGora3+Ust_Kyakhta+Transbaikal_EMN_old+China_AmurRiver_N	0.0316782	Ust_Kyakhta	0.146909	0.0298707	4.91816	FALSE	4	FALSE
Transbaikal_EMN	Russia_AfontovaGora3+Ust_Kyakhta+Transbaikal_EMN_old+China_AmurRiver_N	0.0316782	Transbaikal_EMN_old	0.894775	0.0387942	23.0647	FALSE	4	FALSE
Transbaikal_EMN	Russia_AfontovaGora3+Ust_Kyakhta+Transbaikal_EMN_old+China_AmurRiver_N	0.0316782	China_AmurRiver_N	-0.0122567	0.033818	-0.362431	FALSE	4	FALSE
Transbaikal_EMN	Kolyma_M.SG+Dzhilinda-1_M_N.SG+Syalakh-Belkachi+Altai_N	0.031658	Kolyma_M.SG	1.81226	4.20266	0.431216	FALSE	4	FALSE
Transbaikal_EMN	Kolyma_M.SG+Dzhilinda-1_M_N.SG+Syalakh-Belkachi+Altai_N	0.031658	Dzhilinda-1_M_N.SG	-4.80969	9.74236	-0.493688	FALSE	4	FALSE
Transbaikal_EMN	Kolyma_M.SG+Dzhilinda-1_M_N.SG+Syalakh-Belkachi+Altai_N	0.031658	Syalakh-Belkachi	4.48296	5.70473	0.785832	FALSE	4	FALSE
Transbaikal_EMN	Kolyma_M.SG+Dzhilinda-1_M_N.SG+Syalakh-Belkachi+Altai_N	0.031658	Altai_N	-0.485521	0.276135	-1.75828	FALSE	4	FALSE
Transbaikal_EMN	Altai_N_old+China_AmurRiver_LPaleolithic_14K+China_AmurRiver_EarlyN+KhatyrstyrCave_M	0.0316226	Altai_N_old	-1.33016	3.27578	-0.40606	FALSE	4	FALSE
Transbaikal_EMN	Altai_N_old+China_AmurRiver_LPaleolithic_14K+China_AmurRiver_EarlyN+KhatyrstyrCave_M	0.0316226	China_AmurRiver_LPaleolithic_14K	23.5159	59.4805	0.395355	FALSE	4	FALSE
Transbaikal_EMN	Altai_N_old+China_AmurRiver_LPaleolithic_14K+China_AmurRiver_EarlyN+KhatyrstyrCave_M	0.0316226	China_AmurRiver_EarlyN	-26.8462	67.4733	-0.397879	FALSE	4	FALSE
Transbaikal_EMN	Altai_N_old+China_AmurRiver_LPaleolithic_14K+China_AmurRiver_EarlyN+KhatyrstyrCave_M	0.0316226	KhatyrstyrCave_M	5.66045	11.3537	0.498554	FALSE	4	FALSE
Transbaikal_EMN	Khaiyrgas.SG+China_AmurRiver_LPaleolithic_19K+China_SEastAsia_Coastal_EN+Syalakh-Belkachi	0.0314287	Khaiyrgas.SG	0.719103	0.878153	0.818881	FALSE	4	FALSE
Transbaikal_EMN	Khaiyrgas.SG+China_AmurRiver_LPaleolithic_19K+China_SEastAsia_Coastal_EN+Syalakh-Belkachi	0.0314287	China_AmurRiver_LPaleolithic_19K	3.85474	2.07784	1.85517	FALSE	4	FALSE
Transbaikal_EMN	Khaiyrgas.SG+China_AmurRiver_LPaleolithic_19K+China_SEastAsia_Coastal_EN+Syalakh-Belkachi	0.0314287	China_SEastAsia_Coastal_EN	-3.00057	1.74153	-1.72295	FALSE	4	FALSE
Transbaikal_EMN	Khaiyrgas.SG+China_AmurRiver_LPaleolithic_19K+China_SEastAsia_Coastal_EN+Syalakh-Belkachi	0.0314287	Syalakh-Belkachi	-0.573276	1.22809	-0.466804	FALSE	4	FALSE
Transbaikal_EMN	China_AmurRiver_EarlyN+Kolyma_M.SG+Dzhilinda-1_M_N.SG+Syalakh-Belkachi	0.0314224	China_AmurRiver_EarlyN	0.659898	1.31665	0.501194	FALSE	4	FALSE
Transbaikal_EMN	China_AmurRiver_EarlyN+Kolyma_M.SG+Dzhilinda-1_M_N.SG+Syalakh-Belkachi	0.0314224	Kolyma_M.SG	-6.4407	18.8589	-0.341521	FALSE	4	FALSE
Transbaikal_EMN	China_AmurRiver_EarlyN+Kolyma_M.SG+Dzhilinda-1_M_N.SG+Syalakh-Belkachi	0.0314224	Dzhilinda-1_M_N.SG	13.3582	46.6998	0.286044	FALSE	4	FALSE
Transbaikal_EMN	China_AmurRiver_EarlyN+Kolyma_M.SG+Dzhilinda-1_M_N.SG+Syalakh-Belkachi	0.0314224	Syalakh-Belkachi	-6.5774	29.1131	-0.225926	FALSE	4	FALSE
Transbaikal_EMN	Khaiyrgas.SG+China_AmurRiver_LPaleolithic_14K+China_AmurRiver_EarlyN+Mongolia_N_North	0.0313714	Khaiyrgas.SG	0.505978	1.17564	0.430387	FALSE	4	FALSE
Transbaikal_EMN	Khaiyrgas.SG+China_AmurRiver_LPaleolithic_14K+China_AmurRiver_EarlyN+Mongolia_N_North	0.0313714	China_AmurRiver_LPaleolithic_14K	-7.52131	16.6141	-0.452707	FALSE	4	FALSE
Transbaikal_EMN	Khaiyrgas.SG+China_AmurRiver_LPaleolithic_14K+China_AmurRiver_EarlyN+Mongolia_N_North	0.0313714	China_AmurRiver_EarlyN	7.97042	17.165	0.464341	FALSE	4	FALSE
Transbaikal_EMN	Khaiyrgas.SG+China_AmurRiver_LPaleolithic_14K+China_AmurRiver_EarlyN+Mongolia_N_North	0.0313714	Mongolia_N_North	0.0449044	1.7409	0.0257938	FALSE	4	FALSE
Transbaikal_EMN	Russia_AfontovaGora3+China_AmurRiver_Mesolithic+China_NEastAsia_Inland_EN+KhatyrstyrCave_M	0.031324	Russia_AfontovaGora3	-0.0439914	0.0160227	-2.74556	FALSE	4	FALSE
Transbaikal_EMN	Russia_AfontovaGora3+China_AmurRiver_Mesolithic+China_NEastAsia_Inland_EN+KhatyrstyrCave_M	0.031324	China_AmurRiver_Mesolithic	-0.304992	0.0785406	-3.88325	FALSE	4	FALSE
Transbaikal_EMN	Russia_AfontovaGora3+China_AmurRiver_Mesolithic+China_NEastAsia_Inland_EN+KhatyrstyrCave_M	0.031324	China_NEastAsia_Inland_EN	0.573466	0.166834	3.43735	FALSE	4	FALSE
Transbaikal_EMN	Russia_AfontovaGora3+China_AmurRiver_Mesolithic+China_NEastAsia_Inland_EN+KhatyrstyrCave_M	0.031324	KhatyrstyrCave_M	0.775518	0.192548	4.02765	FALSE	4	FALSE
Transbaikal_EMN	China_AmurRiver_LPaleolithic_19K+China_AmurRiver_Mesolithic+China_SEastAsia_Coastal_EN+Kolyma_M.SG	0.0313122	China_AmurRiver_LPaleolithic_19K	3.25217	0.517966	6.27874	FALSE	4	FALSE
Transbaikal_EMN	China_AmurRiver_LPaleolithic_19K+China_AmurRiver_Mesolithic+China_SEastAsia_Coastal_EN+Kolyma_M.SG	0.0313122	China_AmurRiver_Mesolithic	-0.292491	0.20719	-1.4117	FALSE	4	FALSE
Transbaikal_EMN	China_AmurRiver_LPaleolithic_19K+China_AmurRiver_Mesolithic+China_SEastAsia_Coastal_EN+Kolyma_M.SG	0.0313122	China_SEastAsia_Coastal_EN	-2.30066	0.422396	-5.4467	FALSE	4	FALSE
Transbaikal_EMN	China_AmurRiver_LPaleolithic_19K+China_AmurRiver_Mesolithic+China_SEastAsia_Coastal_EN+Kolyma_M.SG	0.0313122	Kolyma_M.SG	0.340983	0.124543	2.73789	FALSE	4	FALSE
Transbaikal_EMN	Russia_AfontovaGora3+Kolyma_M.SG+Dzhilinda-1_M_N.SG+Syalakh-Belkachi	0.0312199	Russia_AfontovaGora3	-0.481798	1.66063	-0.290129	FALSE	4	FALSE
Transbaikal_EMN	Russia_AfontovaGora3+Kolyma_M.SG+Dzhilinda-1_M_N.SG+Syalakh-Belkachi	0.0312199	Kolyma_M.SG	-7.73829	39.4188	-0.196309	FALSE	4	FALSE
Transbaikal_EMN	Russia_AfontovaGora3+Kolyma_M.SG+Dzhilinda-1_M_N.SG+Syalakh-Belkachi	0.0312199	Dzhilinda-1_M_N.SG	20.5235	110.608	0.185552	FALSE	4	FALSE
Transbaikal_EMN	Russia_AfontovaGora3+Kolyma_M.SG+Dzhilinda-1_M_N.SG+Syalakh-Belkachi	0.0312199	Syalakh-Belkachi	-11.3034	69.7322	-0.162098	FALSE	4	FALSE
Transbaikal_EMN	China_AmurRiver_LPaleolithic_19K+China_SEastAsia_Coastal_EN+Syalakh-Belkachi+China_AmurRiver_N	0.0312064	China_AmurRiver_LPaleolithic_19K	2.89077	0.530919	5.44485	FALSE	4	FALSE
Transbaikal_EMN	China_AmurRiver_LPaleolithic_19K+China_SEastAsia_Coastal_EN+Syalakh-Belkachi+China_AmurRiver_N	0.0312064	China_SEastAsia_Coastal_EN	-1.97258	0.369029	-5.34531	FALSE	4	FALSE
Transbaikal_EMN	China_AmurRiver_LPaleolithic_19K+China_SEastAsia_Coastal_EN+Syalakh-Belkachi+China_AmurRiver_N	0.0312064	Syalakh-Belkachi	0.448507	0.123414	3.63416	FALSE	4	FALSE
Transbaikal_EMN	China_AmurRiver_LPaleolithic_19K+China_SEastAsia_Coastal_EN+Syalakh-Belkachi+China_AmurRiver_N	0.0312064	China_AmurRiver_N	-0.366704	0.225379	-1.62705	FALSE	4	FALSE
Transbaikal_EMN	Altai_N_old+Ust_Kyakhta+China_NEastAsia_Coastal_EN+Transbaikal_EMN_old	0.0312061	Altai_N_old	-0.0450324	0.0184743	-2.43757	FALSE	4	FALSE
Transbaikal_EMN	Altai_N_old+Ust_Kyakhta+China_NEastAsia_Coastal_EN+Transbaikal_EMN_old	0.0312061	Ust_Kyakhta	0.144383	0.0338415	4.26646	FALSE	4	FALSE
Transbaikal_EMN	Altai_N_old+Ust_Kyakhta+China_NEastAsia_Coastal_EN+Transbaikal_EMN_old	0.0312061	China_NEastAsia_Coastal_EN	0.0111886	0.0382079	0.292834	FALSE	4	FALSE
Transbaikal_EMN	Altai_N_old+Ust_Kyakhta+China_NEastAsia_Coastal_EN+Transbaikal_EMN_old	0.0312061	Transbaikal_EMN_old	0.88946	0.0377058	23.5895	FALSE	4	FALSE
Transbaikal_EMN	Altai_N_old+Khaiyrgas.SG+China_AmurRiver_LPaleolithic_14K+China_AmurRiver_EarlyN	0.0310792	Altai_N_old	-0.51323	0.31426	-1.63314	FALSE	4	FALSE
Transbaikal_EMN	Altai_N_old+Khaiyrgas.SG+China_AmurRiver_LPaleolithic_14K+China_AmurRiver_EarlyN	0.0310792	Khaiyrgas.SG	1.11503	0.457028	2.43974	FALSE	4	FALSE
Transbaikal_EMN	Altai_N_old+Khaiyrgas.SG+China_AmurRiver_LPaleolithic_14K+China_AmurRiver_EarlyN	0.0310792	China_AmurRiver_LPaleolithic_14K	-6.7259	2.16212	-3.11079	FALSE	4	FALSE
Transbaikal_EMN	Altai_N_old+Khaiyrgas.SG+China_AmurRiver_LPaleolithic_14K+China_AmurRiver_EarlyN	0.0310792	China_AmurRiver_EarlyN	7.1241	2.03383	3.5028	FALSE	4	FALSE
Transbaikal_EMN	Russia_AfontovaGora3+Ust_Kyakhta+Transbaikal_EMN_old+Dzhilinda-1_M_N.SG	0.0310264	Russia_AfontovaGora3	-0.0210278	0.0198011	-1.06195	FALSE	4	FALSE
Transbaikal_EMN	Russia_AfontovaGora3+Ust_Kyakhta+Transbaikal_EMN_old+Dzhilinda-1_M_N.SG	0.0310264	Ust_Kyakhta	0.149809	0.0371447	4.03313	FALSE	4	FALSE
Transbaikal_EMN	Russia_AfontovaGora3+Ust_Kyakhta+Transbaikal_EMN_old+Dzhilinda-1_M_N.SG	0.0310264	Transbaikal_EMN_old	0.909296	0.0554816	16.3891	FALSE	4	FALSE
Transbaikal_EMN	Russia_AfontovaGora3+Ust_Kyakhta+Transbaikal_EMN_old+Dzhilinda-1_M_N.SG	0.0310264	Dzhilinda-1_M_N.SG	-0.038077	0.0886145	-0.429693	FALSE	4	FALSE
Transbaikal_EMN	Altai_N_old+China_AmurRiver_LPaleolithic_14K+China_SEastAsia_Coastal_EN+China_AmurRiver_N	0.0310049	Altai_N_old	-0.163098	0.131127	-1.24382	FALSE	4	FALSE
Transbaikal_EMN	Altai_N_old+China_AmurRiver_LPaleolithic_14K+China_SEastAsia_Coastal_EN+China_AmurRiver_N	0.0310049	China_AmurRiver_LPaleolithic_14K	-6.93609	1.9482	-3.56026	FALSE	4	FALSE
Transbaikal_EMN	Altai_N_old+China_AmurRiver_LPaleolithic_14K+China_SEastAsia_Coastal_EN+China_AmurRiver_N	0.0310049	China_SEastAsia_Coastal_EN	1.20314	0.474104	2.53771	FALSE	4	FALSE
Transbaikal_EMN	Altai_N_old+China_AmurRiver_LPaleolithic_14K+China_SEastAsia_Coastal_EN+China_AmurRiver_N	0.0310049	China_AmurRiver_N	6.89605	1.63781	4.21054	FALSE	4	FALSE
Transbaikal_EMN	Altai_N_old+China_AmurRiver_Mesolithic+Mongolia_N_North+China_AmurRiver_N	0.0309465	Altai_N_old	0.0218447	0.0352773	0.619229	FALSE	4	FALSE
Transbaikal_EMN	Altai_N_old+China_AmurRiver_Mesolithic+Mongolia_N_North+China_AmurRiver_N	0.0309465	China_AmurRiver_Mesolithic	-2.27288	1.27074	-1.78863	FALSE	4	FALSE
Transbaikal_EMN	Altai_N_old+China_AmurRiver_Mesolithic+Mongolia_N_North+China_AmurRiver_N	0.0309465	Mongolia_N_North	0.406434	0.259873	1.56397	FALSE	4	FALSE
Transbaikal_EMN	Altai_N_old+China_AmurRiver_Mesolithic+Mongolia_N_North+China_AmurRiver_N	0.0309465	China_AmurRiver_N	2.84461	1.49873	1.89801	FALSE	4	FALSE
Transbaikal_EMN	Khaiyrgas.SG+China_AmurRiver_LPaleolithic_14K+China_AmurRiver_Mesolithic+KhatyrstyrCave_M	0.0308959	Khaiyrgas.SG	-0.275951	0.153113	-1.80227	FALSE	4	FALSE
Transbaikal_EMN	Khaiyrgas.SG+China_AmurRiver_LPaleolithic_14K+China_AmurRiver_Mesolithic+KhatyrstyrCave_M	0.0308959	China_AmurRiver_LPaleolithic_14K	4.68469	2.40888	1.94475	FALSE	4	FALSE
Transbaikal_EMN	Khaiyrgas.SG+China_AmurRiver_LPaleolithic_14K+China_AmurRiver_Mesolithic+KhatyrstyrCave_M	0.0308959	China_AmurRiver_Mesolithic	-4.93965	2.45031	-2.01593	FALSE	4	FALSE
Transbaikal_EMN	Khaiyrgas.SG+China_AmurRiver_LPaleolithic_14K+China_AmurRiver_Mesolithic+KhatyrstyrCave_M	0.0308959	KhatyrstyrCave_M	1.53092	0.32541	4.70458	FALSE	4	FALSE
Transbaikal_EMN	Ust_Kyakhta+China_AmurRiver_LPaleolithic_14K+Syalakh-Belkachi+Cisbaikal_LNBA	0.030853	Ust_Kyakhta	-2.51789	0.285511	-8.81888	FALSE	4	FALSE
Transbaikal_EMN	Ust_Kyakhta+China_AmurRiver_LPaleolithic_14K+Syalakh-Belkachi+Cisbaikal_LNBA	0.030853	China_AmurRiver_LPaleolithic_14K	0.499243	0.0715642	6.97615	FALSE	4	FALSE
Transbaikal_EMN	Ust_Kyakhta+China_AmurRiver_LPaleolithic_14K+Syalakh-Belkachi+Cisbaikal_LNBA	0.030853	Syalakh-Belkachi	0.889989	0.390482	2.27921	FALSE	4	FALSE
Transbaikal_EMN	Ust_Kyakhta+China_AmurRiver_LPaleolithic_14K+Syalakh-Belkachi+Cisbaikal_LNBA	0.030853	Cisbaikal_LNBA	2.12865	0.409193	5.20208	FALSE	4	FALSE
Transbaikal_EMN	China_AmurRiver_LPaleolithic_14K+China_NEastAsia_Inland_EN+Syalakh-Belkachi+China_AmurRiver_N	0.0304621	China_AmurRiver_LPaleolithic_14K	-1.79492	0.383511	-4.68023	FALSE	4	FALSE
Transbaikal_EMN	China_AmurRiver_LPaleolithic_14K+China_NEastAsia_Inland_EN+Syalakh-Belkachi+China_AmurRiver_N	0.0304621	China_NEastAsia_Inland_EN	0.88983	0.134482	6.61673	FALSE	4	FALSE
Transbaikal_EMN	China_AmurRiver_LPaleolithic_14K+China_NEastAsia_Inland_EN+Syalakh-Belkachi+China_AmurRiver_N	0.0304621	Syalakh-Belkachi	-0.031409	0.0758938	-0.413855	FALSE	4	FALSE
Transbaikal_EMN	China_AmurRiver_LPaleolithic_14K+China_NEastAsia_Inland_EN+Syalakh-Belkachi+China_AmurRiver_N	0.0304621	China_AmurRiver_N	1.9365	0.436993	4.43141	FALSE	4	FALSE
Transbaikal_EMN	China_AmurRiver_Mesolithic+Transbaikal_EMN_old+Mongolia_N_North+China_AmurRiver_N	0.0302251	China_AmurRiver_Mesolithic	-1.5854	0.97773	-1.62151	FALSE	4	FALSE
Transbaikal_EMN	China_AmurRiver_Mesolithic+Transbaikal_EMN_old+Mongolia_N_North+China_AmurRiver_N	0.0302251	Transbaikal_EMN_old	0.570441	0.759612	0.750964	FALSE	4	FALSE
Transbaikal_EMN	China_AmurRiver_Mesolithic+Transbaikal_EMN_old+Mongolia_N_North+China_AmurRiver_N	0.0302251	Mongolia_N_North	0.046744	0.737034	0.0634218	FALSE	4	FALSE
Transbaikal_EMN	China_AmurRiver_Mesolithic+Transbaikal_EMN_old+Mongolia_N_North+China_AmurRiver_N	0.0302251	China_AmurRiver_N	1.96822	1.13433	1.73514	FALSE	4	FALSE
Transbaikal_EMN	China_AmurRiver_LPaleolithic_19K+China_AmurRiver_LPaleolithic_14K+China_SEastAsia_Coastal_EN+Syalakh-Belkachi	0.0300636	China_AmurRiver_LPaleolithic_19K	2.77512	0.478069	5.80484	FALSE	4	FALSE
Transbaikal_EMN	China_AmurRiver_LPaleolithic_19K+China_AmurRiver_LPaleolithic_14K+China_SEastAsia_Coastal_EN+Syalakh-Belkachi	0.0300636	China_AmurRiver_LPaleolithic_14K	-0.332988	0.214782	-1.55035	FALSE	4	FALSE
Transbaikal_EMN	China_AmurRiver_LPaleolithic_19K+China_AmurRiver_LPaleolithic_14K+China_SEastAsia_Coastal_EN+Syalakh-Belkachi	0.0300636	China_SEastAsia_Coastal_EN	-1.8396	0.320572	-5.73849	FALSE	4	FALSE
Transbaikal_EMN	China_AmurRiver_LPaleolithic_19K+China_AmurRiver_LPaleolithic_14K+China_SEastAsia_Coastal_EN+Syalakh-Belkachi	0.0300636	Syalakh-Belkachi	0.397472	0.11623	3.4197	FALSE	4	FALSE
Transbaikal_EMN	Khaiyrgas.SG+China_AmurRiver_LPaleolithic_19K+China_AmurRiver_EarlyN+China_SEastAsia_Coastal_EN	0.0299645	Khaiyrgas.SG	0.295758	0.10016	2.95285	FALSE	4	FALSE
Transbaikal_EMN	Khaiyrgas.SG+China_AmurRiver_LPaleolithic_19K+China_AmurRiver_EarlyN+China_SEastAsia_Coastal_EN	0.0299645	China_AmurRiver_LPaleolithic_19K	3.16992	0.551792	5.74478	FALSE	4	FALSE
Transbaikal_EMN	Khaiyrgas.SG+China_AmurRiver_LPaleolithic_19K+China_AmurRiver_EarlyN+China_SEastAsia_Coastal_EN	0.0299645	China_AmurRiver_EarlyN	-0.155856	0.238495	-0.653498	FALSE	4	FALSE
Transbaikal_EMN	Khaiyrgas.SG+China_AmurRiver_LPaleolithic_19K+China_AmurRiver_EarlyN+China_SEastAsia_Coastal_EN	0.0299645	China_SEastAsia_Coastal_EN	-2.30982	0.41816	-5.52377	FALSE	4	FALSE
Transbaikal_EMN	China_AmurRiver_EarlyN+KhatyrstyrCave_M+Kolyma_M.SG+Syalakh-Belkachi	0.0298695	China_AmurRiver_EarlyN	1.19746	0.745147	1.60701	FALSE	4	FALSE
Transbaikal_EMN	China_AmurRiver_EarlyN+KhatyrstyrCave_M+Kolyma_M.SG+Syalakh-Belkachi	0.0298695	KhatyrstyrCave_M	-1.74003	1.4853	-1.1715	FALSE	4	FALSE
Transbaikal_EMN	China_AmurRiver_EarlyN+KhatyrstyrCave_M+Kolyma_M.SG+Syalakh-Belkachi	0.0298695	Kolyma_M.SG	-2.05964	0.900465	-2.2873	FALSE	4	FALSE
Transbaikal_EMN	China_AmurRiver_EarlyN+KhatyrstyrCave_M+Kolyma_M.SG+Syalakh-Belkachi	0.0298695	Syalakh-Belkachi	3.60221	1.63797	2.19918	FALSE	4	FALSE
Transbaikal_EMN	Ust_Kyakhta+China_NEastAsia_Inland_EN+KhatyrstyrCave_M+Cisbaikal_LNBA	0.0296812	Ust_Kyakhta	-0.802144	0.170017	-4.71802	FALSE	4	FALSE
Transbaikal_EMN	Ust_Kyakhta+China_NEastAsia_Inland_EN+KhatyrstyrCave_M+Cisbaikal_LNBA	0.0296812	China_NEastAsia_Inland_EN	0.540698	0.113832	4.74996	FALSE	4	FALSE
Transbaikal_EMN	Ust_Kyakhta+China_NEastAsia_Inland_EN+KhatyrstyrCave_M+Cisbaikal_LNBA	0.0296812	KhatyrstyrCave_M	0.423664	0.10902	3.88611	FALSE	4	FALSE
Transbaikal_EMN	Ust_Kyakhta+China_NEastAsia_Inland_EN+KhatyrstyrCave_M+Cisbaikal_LNBA	0.0296812	Cisbaikal_LNBA	0.837781	0.1946	4.30514	FALSE	4	FALSE
Transbaikal_EMN	Khaiyrgas.SG+China_AmurRiver_LPaleolithic_14K+Dzhilinda-1_M_N.SG+Syalakh-Belkachi	0.0295862	Khaiyrgas.SG	0.237358	0.746886	0.317797	FALSE	4	FALSE
Transbaikal_EMN	Khaiyrgas.SG+China_AmurRiver_LPaleolithic_14K+Dzhilinda-1_M_N.SG+Syalakh-Belkachi	0.0295862	China_AmurRiver_LPaleolithic_14K	0.308769	0.259394	1.19034	FALSE	4	FALSE
Transbaikal_EMN	Khaiyrgas.SG+China_AmurRiver_LPaleolithic_14K+Dzhilinda-1_M_N.SG+Syalakh-Belkachi	0.0295862	Dzhilinda-1_M_N.SG	-3.99843	2.49057	-1.60543	FALSE	4	FALSE
Transbaikal_EMN	Khaiyrgas.SG+China_AmurRiver_LPaleolithic_14K+Dzhilinda-1_M_N.SG+Syalakh-Belkachi	0.0295862	Syalakh-Belkachi	4.45231	1.66201	2.67886	FALSE	4	FALSE
Transbaikal_EMN	Ust_Kyakhta+China_AmurRiver_Mesolithic+China_NEastAsia_Inland_EN+China_AmurRiver_N	0.0294419	Ust_Kyakhta	-0.060208	0.0830005	-0.725392	FALSE	4	FALSE
Transbaikal_EMN	Ust_Kyakhta+China_AmurRiver_Mesolithic+China_NEastAsia_Inland_EN+China_AmurRiver_N	0.0294419	China_AmurRiver_Mesolithic	-3.63484	1.40334	-2.59013	FALSE	4	FALSE
Transbaikal_EMN	Ust_Kyakhta+China_AmurRiver_Mesolithic+China_NEastAsia_Inland_EN+China_AmurRiver_N	0.0294419	China_NEastAsia_Inland_EN	0.368049	0.342988	1.07307	FALSE	4	FALSE
Transbaikal_EMN	Ust_Kyakhta+China_AmurRiver_Mesolithic+China_NEastAsia_Inland_EN+China_AmurRiver_N	0.0294419	China_AmurRiver_N	4.327	1.71384	2.52474	FALSE	4	FALSE
Transbaikal_EMN	Russia_AfontovaGora3+China_AmurRiver_LPaleolithic_14K+China_AmurRiver_EarlyN+China_NEastAsia_Inland_EN	0.0292773	Russia_AfontovaGora3	0.0529071	0.0424107	1.24749	FALSE	4	FALSE
Transbaikal_EMN	Russia_AfontovaGora3+China_AmurRiver_LPaleolithic_14K+China_AmurRiver_EarlyN+China_NEastAsia_Inland_EN	0.0292773	China_AmurRiver_LPaleolithic_14K	-3.15484	1.14688	-2.75081	FALSE	4	FALSE
Transbaikal_EMN	Russia_AfontovaGora3+China_AmurRiver_LPaleolithic_14K+China_AmurRiver_EarlyN+China_NEastAsia_Inland_EN	0.0292773	China_AmurRiver_EarlyN	3.2188	1.21655	2.64584	FALSE	4	FALSE
Transbaikal_EMN	Russia_AfontovaGora3+China_AmurRiver_LPaleolithic_14K+China_AmurRiver_EarlyN+China_NEastAsia_Inland_EN	0.0292773	China_NEastAsia_Inland_EN	0.883142	0.193488	4.56433	FALSE	4	FALSE
Transbaikal_EMN	Ust_Kyakhta+China_AmurRiver_LPaleolithic_19K+Syalakh-Belkachi+Cisbaikal_LNBA	0.0292153	Ust_Kyakhta	-2.61149	0.331862	-7.86919	FALSE	4	FALSE
Transbaikal_EMN	Ust_Kyakhta+China_AmurRiver_LPaleolithic_19K+Syalakh-Belkachi+Cisbaikal_LNBA	0.0292153	China_AmurRiver_LPaleolithic_19K	0.571358	0.0895893	6.37753	FALSE	4	FALSE
Transbaikal_EMN	Ust_Kyakhta+China_AmurRiver_LPaleolithic_19K+Syalakh-Belkachi+Cisbaikal_LNBA	0.0292153	Syalakh-Belkachi	1.42839	0.36624	3.90015	FALSE	4	FALSE
Transbaikal_EMN	Ust_Kyakhta+China_AmurRiver_LPaleolithic_19K+Syalakh-Belkachi+Cisbaikal_LNBA	0.0292153	Cisbaikal_LNBA	1.61174	0.404132	3.98815	FALSE	4	FALSE
Transbaikal_EMN	China_AmurRiver_Mesolithic+Kolyma_M.SG+Dzhilinda-1_M_N.SG+Syalakh-Belkachi	0.0291498	China_AmurRiver_Mesolithic	1.26705	8.37904	0.151216	FALSE	4	FALSE
Transbaikal_EMN	China_AmurRiver_Mesolithic+Kolyma_M.SG+Dzhilinda-1_M_N.SG+Syalakh-Belkachi	0.0291498	Kolyma_M.SG	-15.2415	113.736	-0.134007	FALSE	4	FALSE
Transbaikal_EMN	China_AmurRiver_Mesolithic+Kolyma_M.SG+Dzhilinda-1_M_N.SG+Syalakh-Belkachi	0.0291498	Dzhilinda-1_M_N.SG	34.7591	279.073	0.124552	FALSE	4	FALSE
Transbaikal_EMN	China_AmurRiver_Mesolithic+Kolyma_M.SG+Dzhilinda-1_M_N.SG+Syalakh-Belkachi	0.0291498	Syalakh-Belkachi	-19.7847	173.674	-0.113919	FALSE	4	FALSE
Transbaikal_EMN	China_AmurRiver_LPaleolithic_19K+China_SEastAsia_Coastal_EN+Dzhilinda-1_M_N.SG+Altai_N	0.0290619	China_AmurRiver_LPaleolithic_19K	5.19231	2.74322	1.89278	FALSE	4	FALSE
Transbaikal_EMN	China_AmurRiver_LPaleolithic_19K+China_SEastAsia_Coastal_EN+Dzhilinda-1_M_N.SG+Altai_N	0.0290619	China_SEastAsia_Coastal_EN	-3.93314	2.18055	-1.80374	FALSE	4	FALSE
Transbaikal_EMN	China_AmurRiver_LPaleolithic_19K+China_SEastAsia_Coastal_EN+Dzhilinda-1_M_N.SG+Altai_N	0.0290619	Dzhilinda-1_M_N.SG	-1.18285	1.45321	-0.813959	FALSE	4	FALSE
Transbaikal_EMN	China_AmurRiver_LPaleolithic_19K+China_SEastAsia_Coastal_EN+Dzhilinda-1_M_N.SG+Altai_N	0.0290619	Altai_N	0.923674	0.863114	1.07016	FALSE	4	FALSE
Transbaikal_EMN	China_SEastAsia_Coastal_EN+Transbaikal_EMN_old+Dzhilinda-1_M_N.SG+Cisbaikal_LNBA	0.028966	China_SEastAsia_Coastal_EN	0.0298866	0.029218	1.02288	FALSE	4	FALSE
Transbaikal_EMN	China_SEastAsia_Coastal_EN+Transbaikal_EMN_old+Dzhilinda-1_M_N.SG+Cisbaikal_LNBA	0.028966	Transbaikal_EMN_old	0.951874	0.0302086	31.5101	FALSE	4	FALSE
Transbaikal_EMN	China_SEastAsia_Coastal_EN+Transbaikal_EMN_old+Dzhilinda-1_M_N.SG+Cisbaikal_LNBA	0.028966	Dzhilinda-1_M_N.SG	-0.0125149	0.0629392	-0.198841	FALSE	4	FALSE
Transbaikal_EMN	China_SEastAsia_Coastal_EN+Transbaikal_EMN_old+Dzhilinda-1_M_N.SG+Cisbaikal_LNBA	0.028966	Cisbaikal_LNBA	0.0307542	0.0623997	0.492857	FALSE	4	FALSE
Transbaikal_EMN	Russia_AfontovaGora3+China_AmurRiver_Mesolithic+China_NEastAsia_Inland_EN+China_AmurRiver_N	0.028888	Russia_AfontovaGora3	-0.00505806	0.031845	-0.158833	FALSE	4	FALSE
Transbaikal_EMN	Russia_AfontovaGora3+China_AmurRiver_Mesolithic+China_NEastAsia_Inland_EN+China_AmurRiver_N	0.028888	China_AmurRiver_Mesolithic	-3.82191	1.70783	-2.23787	FALSE	4	FALSE
Transbaikal_EMN	Russia_AfontovaGora3+China_AmurRiver_Mesolithic+China_NEastAsia_Inland_EN+China_AmurRiver_N	0.028888	China_NEastAsia_Inland_EN	0.255436	0.440811	0.579469	FALSE	4	FALSE
Transbaikal_EMN	Russia_AfontovaGora3+China_AmurRiver_Mesolithic+China_NEastAsia_Inland_EN+China_AmurRiver_N	0.028888	China_AmurRiver_N	4.57153	2.10195	2.1749	FALSE	4	FALSE
Transbaikal_EMN	Khaiyrgas.SG+China_AmurRiver_Mesolithic+China_NEastAsia_Inland_EN+China_AmurRiver_N	0.0287209	Khaiyrgas.SG	-0.0243485	0.0717911	-0.339158	FALSE	4	FALSE
Transbaikal_EMN	Khaiyrgas.SG+China_AmurRiver_Mesolithic+China_NEastAsia_Inland_EN+China_AmurRiver_N	0.0287209	China_AmurRiver_Mesolithic	-3.68404	1.5862	-2.32256	FALSE	4	FALSE
Transbaikal_EMN	Khaiyrgas.SG+China_AmurRiver_Mesolithic+China_NEastAsia_Inland_EN+China_AmurRiver_N	0.0287209	China_NEastAsia_Inland_EN	0.308954	0.422663	0.73097	FALSE	4	FALSE
Transbaikal_EMN	Khaiyrgas.SG+China_AmurRiver_Mesolithic+China_NEastAsia_Inland_EN+China_AmurRiver_N	0.0287209	China_AmurRiver_N	4.39944	1.95134	2.25458	FALSE	4	FALSE
Transbaikal_EMN	China_AmurRiver_LPaleolithic_14K+China_AmurRiver_Mesolithic+China_NEastAsia_Inland_EN+China_AmurRiver_N	0.0286325	China_AmurRiver_LPaleolithic_14K	-1.41098	11.3843	-0.123941	FALSE	4	FALSE
Transbaikal_EMN	China_AmurRiver_LPaleolithic_14K+China_AmurRiver_Mesolithic+China_NEastAsia_Inland_EN+China_AmurRiver_N	0.0286325	China_AmurRiver_Mesolithic	-1.05119	23.9384	-0.0439121	FALSE	4	FALSE
Transbaikal_EMN	China_AmurRiver_LPaleolithic_14K+China_AmurRiver_Mesolithic+China_NEastAsia_Inland_EN+China_AmurRiver_N	0.0286325	China_NEastAsia_Inland_EN	0.643534	3.72693	0.172671	FALSE	4	FALSE
Transbaikal_EMN	China_AmurRiver_LPaleolithic_14K+China_AmurRiver_Mesolithic+China_NEastAsia_Inland_EN+China_AmurRiver_N	0.0286325	China_AmurRiver_N	2.81863	16.314	0.172774	FALSE	4	FALSE
Transbaikal_EMN	China_AmurRiver_Mesolithic+China_NEastAsia_Inland_EN+Syalakh-Belkachi+China_AmurRiver_N	0.028592	China_AmurRiver_Mesolithic	-4.10377	1.99885	-2.05307	FALSE	4	FALSE
Transbaikal_EMN	China_AmurRiver_Mesolithic+China_NEastAsia_Inland_EN+Syalakh-Belkachi+China_AmurRiver_N	0.028592	China_NEastAsia_Inland_EN	0.246363	0.496892	0.495808	FALSE	4	FALSE
Transbaikal_EMN	China_AmurRiver_Mesolithic+China_NEastAsia_Inland_EN+Syalakh-Belkachi+China_AmurRiver_N	0.028592	Syalakh-Belkachi	-0.046738	0.14806	-0.315669	FALSE	4	FALSE
Transbaikal_EMN	China_AmurRiver_Mesolithic+China_NEastAsia_Inland_EN+Syalakh-Belkachi+China_AmurRiver_N	0.028592	China_AmurRiver_N	4.90414	2.44981	2.00185	FALSE	4	FALSE
Transbaikal_EMN	China_AmurRiver_Mesolithic+China_NEastAsia_Coastal_EN+Dzhilinda-1_M_N.SG+China_AmurRiver_N	0.0285786	China_AmurRiver_Mesolithic	-4.63664	1.0073	-4.60305	FALSE	4	FALSE
Transbaikal_EMN	China_AmurRiver_Mesolithic+China_NEastAsia_Coastal_EN+Dzhilinda-1_M_N.SG+China_AmurRiver_N	0.0285786	China_NEastAsia_Coastal_EN	-0.30968	0.395095	-0.783811	FALSE	4	FALSE
Transbaikal_EMN	China_AmurRiver_Mesolithic+China_NEastAsia_Coastal_EN+Dzhilinda-1_M_N.SG+China_AmurRiver_N	0.0285786	Dzhilinda-1_M_N.SG	0.0867037	0.134532	0.644481	FALSE	4	FALSE
Transbaikal_EMN	China_AmurRiver_Mesolithic+China_NEastAsia_Coastal_EN+Dzhilinda-1_M_N.SG+China_AmurRiver_N	0.0285786	China_AmurRiver_N	5.85962	1.18733	4.93511	FALSE	4	FALSE
Transbaikal_EMN	China_AmurRiver_Mesolithic+KhatyrstyrCave_M+Kolyma_M.SG+Syalakh-Belkachi	0.0285125	China_AmurRiver_Mesolithic	3.16029	8.02399	0.393855	FALSE	4	FALSE
Transbaikal_EMN	China_AmurRiver_Mesolithic+KhatyrstyrCave_M+Kolyma_M.SG+Syalakh-Belkachi	0.0285125	KhatyrstyrCave_M	-6.91418	19.5352	-0.353933	FALSE	4	FALSE
Transbaikal_EMN	China_AmurRiver_Mesolithic+KhatyrstyrCave_M+Kolyma_M.SG+Syalakh-Belkachi	0.0285125	Kolyma_M.SG	-5.73823	13.1422	-0.436628	FALSE	4	FALSE
Transbaikal_EMN	China_AmurRiver_Mesolithic+KhatyrstyrCave_M+Kolyma_M.SG+Syalakh-Belkachi	0.0285125	Syalakh-Belkachi	10.4921	24.6541	0.425573	FALSE	4	FALSE
Transbaikal_EMN	Ust_Kyakhta+China_AmurRiver_EarlyN+KhatyrstyrCave_M+Transbaikal_EMN_old	0.0284425	Ust_Kyakhta	0.0872105	0.0290242	3.00475	FALSE	4	FALSE
Transbaikal_EMN	Ust_Kyakhta+China_AmurRiver_EarlyN+KhatyrstyrCave_M+Transbaikal_EMN_old	0.0284425	China_AmurRiver_EarlyN	0.084876	0.0684287	1.24036	FALSE	4	FALSE
Transbaikal_EMN	Ust_Kyakhta+China_AmurRiver_EarlyN+KhatyrstyrCave_M+Transbaikal_EMN_old	0.0284425	KhatyrstyrCave_M	-0.212916	0.148051	-1.43813	FALSE	4	FALSE
Transbaikal_EMN	Ust_Kyakhta+China_AmurRiver_EarlyN+KhatyrstyrCave_M+Transbaikal_EMN_old	0.0284425	Transbaikal_EMN_old	1.04083	0.0911731	11.416	FALSE	4	FALSE
Transbaikal_EMN	Russia_AfontovaGora3+Dzhilinda-1_M_N.SG+Syalakh-Belkachi+China_AmurRiver_N	0.0283917	Russia_AfontovaGora3	0.300127	0.584991	0.513045	FALSE	4	FALSE
Transbaikal_EMN	Russia_AfontovaGora3+Dzhilinda-1_M_N.SG+Syalakh-Belkachi+China_AmurRiver_N	0.0283917	Dzhilinda-1_M_N.SG	-6.99457	7.07808	-0.988202	FALSE	4	FALSE
Transbaikal_EMN	Russia_AfontovaGora3+Dzhilinda-1_M_N.SG+Syalakh-Belkachi+China_AmurRiver_N	0.0283917	Syalakh-Belkachi	7.42002	6.17483	1.20165	FALSE	4	FALSE
Transbaikal_EMN	Russia_AfontovaGora3+Dzhilinda-1_M_N.SG+Syalakh-Belkachi+China_AmurRiver_N	0.0283917	China_AmurRiver_N	0.274429	0.522911	0.524811	FALSE	4	FALSE
Transbaikal_EMN	Ust_Kyakhta+China_SEastAsia_Coastal_EN+Transbaikal_EMN_old+Altai_N	0.0282534	Ust_Kyakhta	0.17648	0.0342003	5.16019	FALSE	4	FALSE
Transbaikal_EMN	Ust_Kyakhta+China_SEastAsia_Coastal_EN+Transbaikal_EMN_old+Altai_N	0.0282534	China_SEastAsia_Coastal_EN	0.015176	0.0262219	0.578754	FALSE	4	FALSE
Transbaikal_EMN	Ust_Kyakhta+China_SEastAsia_Coastal_EN+Transbaikal_EMN_old+Altai_N	0.0282534	Transbaikal_EMN_old	0.888135	0.0292447	30.3691	FALSE	4	FALSE
Transbaikal_EMN	Ust_Kyakhta+China_SEastAsia_Coastal_EN+Transbaikal_EMN_old+Altai_N	0.0282534	Altai_N	-0.0797915	0.0211752	-3.76816	FALSE	4	FALSE
Transbaikal_EMN	China_AmurRiver_LPaleolithic_19K+China_AmurRiver_LPaleolithic_14K+China_NEastAsia_Coastal_EN+China_NEastAsia_Inland_EN	0.0280457	China_AmurRiver_LPaleolithic_19K	3.62104	4.63381	0.781437	FALSE	4	FALSE
Transbaikal_EMN	China_AmurRiver_LPaleolithic_19K+China_AmurRiver_LPaleolithic_14K+China_NEastAsia_Coastal_EN+China_NEastAsia_Inland_EN	0.0280457	China_AmurRiver_LPaleolithic_14K	1.91516	1.96407	0.975095	FALSE	4	FALSE
Transbaikal_EMN	China_AmurRiver_LPaleolithic_19K+China_AmurRiver_LPaleolithic_14K+China_NEastAsia_Coastal_EN+China_NEastAsia_Inland_EN	0.0280457	China_NEastAsia_Coastal_EN	-6.6548	7.41242	-0.89779	FALSE	4	FALSE
Transbaikal_EMN	China_AmurRiver_LPaleolithic_19K+China_AmurRiver_LPaleolithic_14K+China_NEastAsia_Coastal_EN+China_NEastAsia_Inland_EN	0.0280457	China_NEastAsia_Inland_EN	2.11861	0.932993	2.27077	FALSE	4	FALSE
Transbaikal_EMN	Khaiyrgas.SG+China_AmurRiver_LPaleolithic_19K+China_AmurRiver_Mesolithic+China_SEastAsia_Coastal_EN	0.0279318	Khaiyrgas.SG	0.301993	0.0978833	3.08523	FALSE	4	FALSE
Transbaikal_EMN	Khaiyrgas.SG+China_AmurRiver_LPaleolithic_19K+China_AmurRiver_Mesolithic+China_SEastAsia_Coastal_EN	0.0279318	China_AmurRiver_LPaleolithic_19K	3.11528	0.485946	6.41077	FALSE	4	FALSE
Transbaikal_EMN	Khaiyrgas.SG+China_AmurRiver_LPaleolithic_19K+China_AmurRiver_Mesolithic+China_SEastAsia_Coastal_EN	0.0279318	China_AmurRiver_Mesolithic	-0.128497	0.194483	-0.660713	FALSE	4	FALSE
Transbaikal_EMN	Khaiyrgas.SG+China_AmurRiver_LPaleolithic_19K+China_AmurRiver_Mesolithic+China_SEastAsia_Coastal_EN	0.0279318	China_SEastAsia_Coastal_EN	-2.28878	0.405229	-5.64811	FALSE	4	FALSE
Transbaikal_EMN	Khaiyrgas.SG+China_AmurRiver_LPaleolithic_14K+China_AmurRiver_EarlyN+Cisbaikal_LNBA	0.0279084	Khaiyrgas.SG	0.794535	0.729219	1.08957	FALSE	4	FALSE
Transbaikal_EMN	Khaiyrgas.SG+China_AmurRiver_LPaleolithic_14K+China_AmurRiver_EarlyN+Cisbaikal_LNBA	0.0279084	China_AmurRiver_LPaleolithic_14K	-8.63723	4.68361	-1.84414	FALSE	4	FALSE
Transbaikal_EMN	Khaiyrgas.SG+China_AmurRiver_LPaleolithic_14K+China_AmurRiver_EarlyN+Cisbaikal_LNBA	0.0279084	China_AmurRiver_EarlyN	9.20673	4.70698	1.95597	FALSE	4	FALSE
Transbaikal_EMN	Khaiyrgas.SG+China_AmurRiver_LPaleolithic_14K+China_AmurRiver_EarlyN+Cisbaikal_LNBA	0.0279084	Cisbaikal_LNBA	-0.364043	0.834684	-0.436144	FALSE	4	FALSE
Transbaikal_EMN	China_AmurRiver_LPaleolithic_19K+China_SEastAsia_Coastal_EN+Mongolia_N_North+China_AmurRiver_N	0.0277319	China_AmurRiver_LPaleolithic_19K	1.21413	0.526374	2.30659	FALSE	4	FALSE
Transbaikal_EMN	China_AmurRiver_LPaleolithic_19K+China_SEastAsia_Coastal_EN+Mongolia_N_North+China_AmurRiver_N	0.0277319	China_SEastAsia_Coastal_EN	-0.777025	0.325457	-2.38749	FALSE	4	FALSE
Transbaikal_EMN	China_AmurRiver_LPaleolithic_19K+China_SEastAsia_Coastal_EN+Mongolia_N_North+China_AmurRiver_N	0.0277319	Mongolia_N_North	0.640828	0.112975	5.67231	FALSE	4	FALSE
Transbaikal_EMN	China_AmurRiver_LPaleolithic_19K+China_SEastAsia_Coastal_EN+Mongolia_N_North+China_AmurRiver_N	0.0277319	China_AmurRiver_N	-0.0779309	0.127938	-0.609128	FALSE	4	FALSE
Transbaikal_EMN	China_AmurRiver_LPaleolithic_14K+China_AmurRiver_Mesolithic+China_NEastAsia_Inland_EN+Syalakh-Belkachi	0.0273741	China_AmurRiver_LPaleolithic_14K	-2.6708	0.792733	-3.3691	FALSE	4	FALSE
Transbaikal_EMN	China_AmurRiver_LPaleolithic_14K+China_AmurRiver_Mesolithic+China_NEastAsia_Inland_EN+Syalakh-Belkachi	0.0273741	China_AmurRiver_Mesolithic	2.35121	0.742367	3.16719	FALSE	4	FALSE
Transbaikal_EMN	China_AmurRiver_LPaleolithic_14K+China_AmurRiver_Mesolithic+China_NEastAsia_Inland_EN+Syalakh-Belkachi	0.0273741	China_NEastAsia_Inland_EN	1.31081	0.18518	7.07858	FALSE	4	FALSE
Transbaikal_EMN	China_AmurRiver_LPaleolithic_14K+China_AmurRiver_Mesolithic+China_NEastAsia_Inland_EN+Syalakh-Belkachi	0.0273741	Syalakh-Belkachi	0.00877462	0.106146	0.0826659	FALSE	4	FALSE
Transbaikal_EMN	Russia_AfontovaGora3+China_AmurRiver_EarlyN+China_NEastAsia_Inland_EN+KhatyrstyrCave_M	0.0273624	Russia_AfontovaGora3	-0.0489968	0.0164217	-2.98366	FALSE	4	FALSE
Transbaikal_EMN	Russia_AfontovaGora3+China_AmurRiver_EarlyN+China_NEastAsia_Inland_EN+KhatyrstyrCave_M	0.0273624	China_AmurRiver_EarlyN	-0.399434	0.101384	-3.93982	FALSE	4	FALSE
Transbaikal_EMN	Russia_AfontovaGora3+China_AmurRiver_EarlyN+China_NEastAsia_Inland_EN+KhatyrstyrCave_M	0.0273624	China_NEastAsia_Inland_EN	0.709363	0.144884	4.89607	FALSE	4	FALSE
Transbaikal_EMN	Russia_AfontovaGora3+China_AmurRiver_EarlyN+China_NEastAsia_Inland_EN+KhatyrstyrCave_M	0.0273624	KhatyrstyrCave_M	0.739068	0.18263	4.0468	FALSE	4	FALSE
Transbaikal_EMN	China_AmurRiver_Mesolithic+Transbaikal_EMN_old+China_AmurRiver_N+Altai_N	0.0272763	China_AmurRiver_Mesolithic	-1.86174	1.05379	-1.76671	FALSE	4	FALSE
Transbaikal_EMN	China_AmurRiver_Mesolithic+Transbaikal_EMN_old+China_AmurRiver_N+Altai_N	0.0272763	Transbaikal_EMN_old	0.599786	0.219033	2.73834	FALSE	4	FALSE
Transbaikal_EMN	China_AmurRiver_Mesolithic+Transbaikal_EMN_old+China_AmurRiver_N+Altai_N	0.0272763	China_AmurRiver_N	2.27287	1.26797	1.79253	FALSE	4	FALSE
Transbaikal_EMN	China_AmurRiver_Mesolithic+Transbaikal_EMN_old+China_AmurRiver_N+Altai_N	0.0272763	Altai_N	-0.0109241	0.0266971	-0.409186	FALSE	4	FALSE
Transbaikal_EMN	KhatyrstyrCave_M+Kolyma_M.SG+Transbaikal_EMN_old+Mongolia_N_North	0.026856	KhatyrstyrCave_M	-0.543986	1.07467	-0.506187	FALSE	4	FALSE
Transbaikal_EMN	KhatyrstyrCave_M+Kolyma_M.SG+Transbaikal_EMN_old+Mongolia_N_North	0.026856	Kolyma_M.SG	0.0915167	0.174558	0.524278	FALSE	4	FALSE
Transbaikal_EMN	KhatyrstyrCave_M+Kolyma_M.SG+Transbaikal_EMN_old+Mongolia_N_North	0.026856	Transbaikal_EMN_old	2.86051	3.54795	0.806244	FALSE	4	FALSE
Transbaikal_EMN	KhatyrstyrCave_M+Kolyma_M.SG+Transbaikal_EMN_old+Mongolia_N_North	0.026856	Mongolia_N_North	-1.40804	2.65166	-0.531003	FALSE	4	FALSE
Transbaikal_EMN	China_AmurRiver_LPaleolithic_19K+China_SEastAsia_Coastal_EN+Transbaikal_EMN_old+Syalakh-Belkachi	0.0268394	China_AmurRiver_LPaleolithic_19K	1.19848	0.570785	2.09971	FALSE	4	FALSE
Transbaikal_EMN	China_AmurRiver_LPaleolithic_19K+China_SEastAsia_Coastal_EN+Transbaikal_EMN_old+Syalakh-Belkachi	0.0268394	China_SEastAsia_Coastal_EN	-0.87584	0.435186	-2.01256	FALSE	4	FALSE
Transbaikal_EMN	China_AmurRiver_LPaleolithic_19K+China_SEastAsia_Coastal_EN+Transbaikal_EMN_old+Syalakh-Belkachi	0.0268394	Transbaikal_EMN_old	0.470072	0.23322	2.01557	FALSE	4	FALSE
Transbaikal_EMN	China_AmurRiver_LPaleolithic_19K+China_SEastAsia_Coastal_EN+Transbaikal_EMN_old+Syalakh-Belkachi	0.0268394	Syalakh-Belkachi	0.207284	0.11084	1.87011	FALSE	4	FALSE
Transbaikal_EMN	Altai_N_old+Ust_Kyakhta+China_AmurRiver_LPaleolithic_19K+Transbaikal_EMN_old	0.0267661	Altai_N_old	-0.0434352	0.0189852	-2.28784	FALSE	4	FALSE
Transbaikal_EMN	Altai_N_old+Ust_Kyakhta+China_AmurRiver_LPaleolithic_19K+Transbaikal_EMN_old	0.0267661	Ust_Kyakhta	0.138972	0.0339237	4.09661	FALSE	4	FALSE
Transbaikal_EMN	Altai_N_old+Ust_Kyakhta+China_AmurRiver_LPaleolithic_19K+Transbaikal_EMN_old	0.0267661	China_AmurRiver_LPaleolithic_19K	0.00605744	0.0357518	0.16943	FALSE	4	FALSE
Transbaikal_EMN	Altai_N_old+Ust_Kyakhta+China_AmurRiver_LPaleolithic_19K+Transbaikal_EMN_old	0.0267661	Transbaikal_EMN_old	0.898405	0.0356935	25.17	FALSE	4	FALSE
Transbaikal_EMN	China_AmurRiver_Mesolithic+China_NEastAsia_Inland_EN+Kolyma_M.SG+China_AmurRiver_N	0.0266754	China_AmurRiver_Mesolithic	-3.54353	1.45323	-2.43838	FALSE	4	FALSE
Transbaikal_EMN	China_AmurRiver_Mesolithic+China_NEastAsia_Inland_EN+Kolyma_M.SG+China_AmurRiver_N	0.0266754	China_NEastAsia_Inland_EN	0.333378	0.37919	0.879184	FALSE	4	FALSE
Transbaikal_EMN	China_AmurRiver_Mesolithic+China_NEastAsia_Inland_EN+Kolyma_M.SG+China_AmurRiver_N	0.0266754	Kolyma_M.SG	-0.0273112	0.0815155	-0.335043	FALSE	4	FALSE
Transbaikal_EMN	China_AmurRiver_Mesolithic+China_NEastAsia_Inland_EN+Kolyma_M.SG+China_AmurRiver_N	0.0266754	China_AmurRiver_N	4.23746	1.77905	2.38187	FALSE	4	FALSE
Transbaikal_EMN	Russia_AfontovaGora3+China_SEastAsia_Coastal_EN+Transbaikal_EMN_old+Cisbaikal_LNBA	0.0266491	Russia_AfontovaGora3	-0.00947274	0.0151361	-0.625838	FALSE	4	FALSE
Transbaikal_EMN	Russia_AfontovaGora3+China_SEastAsia_Coastal_EN+Transbaikal_EMN_old+Cisbaikal_LNBA	0.0266491	China_SEastAsia_Coastal_EN	0.0372491	0.0271907	1.36992	FALSE	4	FALSE
Transbaikal_EMN	Russia_AfontovaGora3+China_SEastAsia_Coastal_EN+Transbaikal_EMN_old+Cisbaikal_LNBA	0.0266491	Transbaikal_EMN_old	0.919967	0.0495686	18.5595	FALSE	4	FALSE
Transbaikal_EMN	Russia_AfontovaGora3+China_SEastAsia_Coastal_EN+Transbaikal_EMN_old+Cisbaikal_LNBA	0.0266491	Cisbaikal_LNBA	0.0522562	0.0556635	0.938787	FALSE	4	FALSE
Transbaikal_EMN	Altai_N_old+KhatyrstyrCave_M+Transbaikal_EMN_old+Mongolia_N_North	0.0265849	Altai_N_old	0.0544373	0.0764648	0.711926	FALSE	4	FALSE
Transbaikal_EMN	Altai_N_old+KhatyrstyrCave_M+Transbaikal_EMN_old+Mongolia_N_North	0.0265849	KhatyrstyrCave_M	-0.391848	0.648335	-0.604391	FALSE	4	FALSE
Transbaikal_EMN	Altai_N_old+KhatyrstyrCave_M+Transbaikal_EMN_old+Mongolia_N_North	0.0265849	Transbaikal_EMN_old	2.22671	2.11406	1.05329	FALSE	4	FALSE
Transbaikal_EMN	Altai_N_old+KhatyrstyrCave_M+Transbaikal_EMN_old+Mongolia_N_North	0.0265849	Mongolia_N_North	-0.889301	1.55346	-0.572465	FALSE	4	FALSE
Transbaikal_EMN	Russia_AfontovaGora3+Altai_N_old+China_NEastAsia_Inland_EN+Transbaikal_EMN_old	0.026552	Russia_AfontovaGora3	-0.0588156	0.0228249	-2.57681	FALSE	4	FALSE
Transbaikal_EMN	Russia_AfontovaGora3+Altai_N_old+China_NEastAsia_Inland_EN+Transbaikal_EMN_old	0.026552	Altai_N_old	0.103034	0.0387786	2.65697	FALSE	4	FALSE
Transbaikal_EMN	Russia_AfontovaGora3+Altai_N_old+China_NEastAsia_Inland_EN+Transbaikal_EMN_old	0.026552	China_NEastAsia_Inland_EN	0.188369	0.0844319	2.23101	FALSE	4	FALSE
Transbaikal_EMN	Russia_AfontovaGora3+Altai_N_old+China_NEastAsia_Inland_EN+Transbaikal_EMN_old	0.026552	Transbaikal_EMN_old	0.767413	0.0814218	9.42516	FALSE	4	FALSE
Transbaikal_EMN	Ust_Kyakhta+China_AmurRiver_Mesolithic+China_AmurRiver_N+Cisbaikal_LNBA	0.0264296	Ust_Kyakhta	-1.18855	1.18869	-0.999875	FALSE	4	FALSE
Transbaikal_EMN	Ust_Kyakhta+China_AmurRiver_Mesolithic+China_AmurRiver_N+Cisbaikal_LNBA	0.0264296	China_AmurRiver_Mesolithic	-2.07214	2.43363	-0.851459	FALSE	4	FALSE
Transbaikal_EMN	Ust_Kyakhta+China_AmurRiver_Mesolithic+China_AmurRiver_N+Cisbaikal_LNBA	0.0264296	China_AmurRiver_N	2.86697	2.58062	1.11096	FALSE	4	FALSE
Transbaikal_EMN	Ust_Kyakhta+China_AmurRiver_Mesolithic+China_AmurRiver_N+Cisbaikal_LNBA	0.0264296	Cisbaikal_LNBA	1.39371	1.3306	1.04743	FALSE	4	FALSE
Transbaikal_EMN	Kolyma_M.SG+Dzhilinda-1_M_N.SG+China_AmurRiver_N+Cisbaikal_EN	0.0263404	Kolyma_M.SG	-2.63094	3.45769	-0.760895	FALSE	4	FALSE
Transbaikal_EMN	Kolyma_M.SG+Dzhilinda-1_M_N.SG+China_AmurRiver_N+Cisbaikal_EN	0.0263404	Dzhilinda-1_M_N.SG	3.41626	4.80375	0.711165	FALSE	4	FALSE
Transbaikal_EMN	Kolyma_M.SG+Dzhilinda-1_M_N.SG+China_AmurRiver_N+Cisbaikal_EN	0.0263404	China_AmurRiver_N	0.538324	0.451443	1.19245	FALSE	4	FALSE
Transbaikal_EMN	Kolyma_M.SG+Dzhilinda-1_M_N.SG+China_AmurRiver_N+Cisbaikal_EN	0.0263404	Cisbaikal_EN	-0.323648	1.78664	-0.181149	FALSE	4	FALSE
Transbaikal_EMN	China_AmurRiver_LPaleolithic_14K+Kolyma_M.SG+Transbaikal_EMN_old+Dzhilinda-1_M_N.SG	0.0259928	China_AmurRiver_LPaleolithic_14K	0.168807	0.139106	1.21351	FALSE	4	FALSE
Transbaikal_EMN	China_AmurRiver_LPaleolithic_14K+Kolyma_M.SG+Transbaikal_EMN_old+Dzhilinda-1_M_N.SG	0.0259928	Kolyma_M.SG	-1.13631	1.00493	-1.13073	FALSE	4	FALSE
Transbaikal_EMN	China_AmurRiver_LPaleolithic_14K+Kolyma_M.SG+Transbaikal_EMN_old+Dzhilinda-1_M_N.SG	0.0259928	Transbaikal_EMN_old	0.548606	0.365974	1.49903	FALSE	4	FALSE
Transbaikal_EMN	China_AmurRiver_LPaleolithic_14K+Kolyma_M.SG+Transbaikal_EMN_old+Dzhilinda-1_M_N.SG	0.0259928	Dzhilinda-1_M_N.SG	1.41889	1.24055	1.14376	FALSE	4	FALSE
Transbaikal_EMN	China_NEastAsia_Inland_EN+China_SEastAsia_Coastal_EN+KhatyrstyrCave_M+Mongolia_N_North	0.0259821	China_NEastAsia_Inland_EN	0.837496	0.312917	2.67642	FALSE	4	FALSE
Transbaikal_EMN	China_NEastAsia_Inland_EN+China_SEastAsia_Coastal_EN+KhatyrstyrCave_M+Mongolia_N_North	0.0259821	China_SEastAsia_Coastal_EN	-0.234706	0.0818884	-2.86617	FALSE	4	FALSE
Transbaikal_EMN	China_NEastAsia_Inland_EN+China_SEastAsia_Coastal_EN+KhatyrstyrCave_M+Mongolia_N_North	0.0259821	KhatyrstyrCave_M	0.23294	0.120795	1.92839	FALSE	4	FALSE
Transbaikal_EMN	China_NEastAsia_Inland_EN+China_SEastAsia_Coastal_EN+KhatyrstyrCave_M+Mongolia_N_North	0.0259821	Mongolia_N_North	0.16427	0.185189	0.887036	FALSE	4	FALSE
Transbaikal_EMN	Altai_N_old+Dzhilinda-1_M_N.SG+Syalakh-Belkachi+China_AmurRiver_N	0.0259139	Altai_N_old	0.246174	0.492574	0.499772	FALSE	4	FALSE
Transbaikal_EMN	Altai_N_old+Dzhilinda-1_M_N.SG+Syalakh-Belkachi+China_AmurRiver_N	0.0259139	Dzhilinda-1_M_N.SG	-4.75685	3.14149	-1.5142	FALSE	4	FALSE
Transbaikal_EMN	Altai_N_old+Dzhilinda-1_M_N.SG+Syalakh-Belkachi+China_AmurRiver_N	0.0259139	Syalakh-Belkachi	5.37006	2.61676	2.05218	FALSE	4	FALSE
Transbaikal_EMN	Altai_N_old+Dzhilinda-1_M_N.SG+Syalakh-Belkachi+China_AmurRiver_N	0.0259139	China_AmurRiver_N	0.140612	0.269003	0.522715	FALSE	4	FALSE
Transbaikal_EMN	China_NEastAsia_Inland_EN+KhatyrstyrCave_M+China_AmurRiver_N+Cisbaikal_LNBA	0.025904	China_NEastAsia_Inland_EN	0.721552	0.154203	4.67925	FALSE	4	FALSE
Transbaikal_EMN	China_NEastAsia_Inland_EN+KhatyrstyrCave_M+China_AmurRiver_N+Cisbaikal_LNBA	0.025904	KhatyrstyrCave_M	0.92504	0.219465	4.21497	FALSE	4	FALSE
Transbaikal_EMN	China_NEastAsia_Inland_EN+KhatyrstyrCave_M+China_AmurRiver_N+Cisbaikal_LNBA	0.025904	China_AmurRiver_N	-0.493327	0.149589	-3.29789	FALSE	4	FALSE
Transbaikal_EMN	China_NEastAsia_Inland_EN+KhatyrstyrCave_M+China_AmurRiver_N+Cisbaikal_LNBA	0.025904	Cisbaikal_LNBA	-0.153265	0.0832542	-1.84093	FALSE	4	FALSE
Transbaikal_EMN	Khaiyrgas.SG+China_AmurRiver_LPaleolithic_14K+China_AmurRiver_EarlyN+Altai_N	0.0258925	Khaiyrgas.SG	1.15232	0.530264	2.17311	FALSE	4	FALSE
Transbaikal_EMN	Khaiyrgas.SG+China_AmurRiver_LPaleolithic_14K+China_AmurRiver_EarlyN+Altai_N	0.0258925	China_AmurRiver_LPaleolithic_14K	-6.12393	1.95654	-3.12998	FALSE	4	FALSE
Transbaikal_EMN	Khaiyrgas.SG+China_AmurRiver_LPaleolithic_14K+China_AmurRiver_EarlyN+Altai_N	0.0258925	China_AmurRiver_EarlyN	6.5073	1.87166	3.47675	FALSE	4	FALSE
Transbaikal_EMN	Khaiyrgas.SG+China_AmurRiver_LPaleolithic_14K+China_AmurRiver_EarlyN+Altai_N	0.0258925	Altai_N	-0.535688	0.394757	-1.35701	FALSE	4	FALSE
Transbaikal_EMN	Kolyma_M.SG+Dzhilinda-1_M_N.SG+Mongolia_N_North+China_AmurRiver_N	0.0257368	Kolyma_M.SG	-1.28774	0.801725	-1.6062	FALSE	4	FALSE
Transbaikal_EMN	Kolyma_M.SG+Dzhilinda-1_M_N.SG+Mongolia_N_North+China_AmurRiver_N	0.0257368	Dzhilinda-1_M_N.SG	1.61055	1.00105	1.60885	FALSE	4	FALSE
Transbaikal_EMN	Kolyma_M.SG+Dzhilinda-1_M_N.SG+Mongolia_N_North+China_AmurRiver_N	0.0257368	Mongolia_N_North	0.364867	0.315721	1.15566	FALSE	4	FALSE
Transbaikal_EMN	Kolyma_M.SG+Dzhilinda-1_M_N.SG+Mongolia_N_North+China_AmurRiver_N	0.0257368	China_AmurRiver_N	0.312321	0.127581	2.44801	FALSE	4	FALSE
Transbaikal_EMN	Ust_Kyakhta+China_AmurRiver_LPaleolithic_14K+KhatyrstyrCave_M+Transbaikal_EMN_old	0.0257167	Ust_Kyakhta	0.0736859	0.0259061	2.84434	FALSE	4	FALSE
Transbaikal_EMN	Ust_Kyakhta+China_AmurRiver_LPaleolithic_14K+KhatyrstyrCave_M+Transbaikal_EMN_old	0.0257167	China_AmurRiver_LPaleolithic_14K	0.0793111	0.056482	1.40418	FALSE	4	FALSE
Transbaikal_EMN	Ust_Kyakhta+China_AmurRiver_LPaleolithic_14K+KhatyrstyrCave_M+Transbaikal_EMN_old	0.0257167	KhatyrstyrCave_M	-0.189165	0.127402	-1.48479	FALSE	4	FALSE
Transbaikal_EMN	Ust_Kyakhta+China_AmurRiver_LPaleolithic_14K+KhatyrstyrCave_M+Transbaikal_EMN_old	0.0257167	Transbaikal_EMN_old	1.03617	0.0861267	12.0307	FALSE	4	FALSE
Transbaikal_EMN	China_AmurRiver_LPaleolithic_14K+China_AmurRiver_Mesolithic+KhatyrstyrCave_M+Dzhilinda-1_M_N.SG	0.0256975	China_AmurRiver_LPaleolithic_14K	4.40981	2.54004	1.73612	FALSE	4	FALSE
Transbaikal_EMN	China_AmurRiver_LPaleolithic_14K+China_AmurRiver_Mesolithic+KhatyrstyrCave_M+Dzhilinda-1_M_N.SG	0.0256975	China_AmurRiver_Mesolithic	-4.69681	2.55544	-1.83797	FALSE	4	FALSE
Transbaikal_EMN	China_AmurRiver_LPaleolithic_14K+China_AmurRiver_Mesolithic+KhatyrstyrCave_M+Dzhilinda-1_M_N.SG	0.0256975	KhatyrstyrCave_M	1.73576	0.399271	4.34732	FALSE	4	FALSE
Transbaikal_EMN	China_AmurRiver_LPaleolithic_14K+China_AmurRiver_Mesolithic+KhatyrstyrCave_M+Dzhilinda-1_M_N.SG	0.0256975	Dzhilinda-1_M_N.SG	-0.448755	0.247988	-1.80958	FALSE	4	FALSE
Transbaikal_EMN	China_AmurRiver_LPaleolithic_14K+KhatyrstyrCave_M+Dzhilinda-1_M_N.SG+Syalakh-Belkachi	0.0255034	China_AmurRiver_LPaleolithic_14K	0.488717	0.89748	0.544544	FALSE	4	FALSE
Transbaikal_EMN	China_AmurRiver_LPaleolithic_14K+KhatyrstyrCave_M+Dzhilinda-1_M_N.SG+Syalakh-Belkachi	0.0255034	KhatyrstyrCave_M	-0.605241	1.95559	-0.309493	FALSE	4	FALSE
Transbaikal_EMN	China_AmurRiver_LPaleolithic_14K+KhatyrstyrCave_M+Dzhilinda-1_M_N.SG+Syalakh-Belkachi	0.0255034	Dzhilinda-1_M_N.SG	-4.11868	2.99086	-1.37709	FALSE	4	FALSE
Transbaikal_EMN	China_AmurRiver_LPaleolithic_14K+KhatyrstyrCave_M+Dzhilinda-1_M_N.SG+Syalakh-Belkachi	0.0255034	Syalakh-Belkachi	5.23521	4.02592	1.30038	FALSE	4	FALSE
Transbaikal_EMN	China_AmurRiver_Mesolithic+China_SEastAsia_Coastal_EN+Dzhilinda-1_M_N.SG+China_AmurRiver_N	0.0252666	China_AmurRiver_Mesolithic	-4.65643	1.02796	-4.52979	FALSE	4	FALSE
Transbaikal_EMN	China_AmurRiver_Mesolithic+China_SEastAsia_Coastal_EN+Dzhilinda-1_M_N.SG+China_AmurRiver_N	0.0252666	China_SEastAsia_Coastal_EN	0.095521	0.180586	0.528949	FALSE	4	FALSE
Transbaikal_EMN	China_AmurRiver_Mesolithic+China_SEastAsia_Coastal_EN+Dzhilinda-1_M_N.SG+China_AmurRiver_N	0.0252666	Dzhilinda-1_M_N.SG	-0.0185375	0.152052	-0.121916	FALSE	4	FALSE
Transbaikal_EMN	China_AmurRiver_Mesolithic+China_SEastAsia_Coastal_EN+Dzhilinda-1_M_N.SG+China_AmurRiver_N	0.0252666	China_AmurRiver_N	5.57945	1.04123	5.35852	FALSE	4	FALSE
Transbaikal_EMN	Khaiyrgas.SG+China_AmurRiver_Mesolithic+Transbaikal_EMN_old+China_AmurRiver_N	0.0250395	Khaiyrgas.SG	0.0088073	0.0347343	0.253562	FALSE	4	FALSE
Transbaikal_EMN	Khaiyrgas.SG+China_AmurRiver_Mesolithic+Transbaikal_EMN_old+China_AmurRiver_N	0.0250395	China_AmurRiver_Mesolithic	-1.78601	1.12298	-1.59042	FALSE	4	FALSE
Transbaikal_EMN	Khaiyrgas.SG+China_AmurRiver_Mesolithic+Transbaikal_EMN_old+China_AmurRiver_N	0.0250395	Transbaikal_EMN_old	0.593792	0.240055	2.47357	FALSE	4	FALSE
Transbaikal_EMN	Khaiyrgas.SG+China_AmurRiver_Mesolithic+Transbaikal_EMN_old+China_AmurRiver_N	0.0250395	China_AmurRiver_N	2.18341	1.35692	1.60909	FALSE	4	FALSE
Transbaikal_EMN	China_AmurRiver_LPaleolithic_19K+China_NEastAsia_Inland_EN+KhatyrstyrCave_M+Dzhilinda-1_M_N.SG	0.024909	China_AmurRiver_LPaleolithic_19K	-0.378791	0.0875824	-4.32497	FALSE	4	FALSE
Transbaikal_EMN	China_AmurRiver_LPaleolithic_19K+China_NEastAsia_Inland_EN+KhatyrstyrCave_M+Dzhilinda-1_M_N.SG	0.024909	China_NEastAsia_Inland_EN	0.941872	0.178118	5.28791	FALSE	4	FALSE
Transbaikal_EMN	China_AmurRiver_LPaleolithic_19K+China_NEastAsia_Inland_EN+KhatyrstyrCave_M+Dzhilinda-1_M_N.SG	0.024909	KhatyrstyrCave_M	0.484919	0.149575	3.24197	FALSE	4	FALSE
Transbaikal_EMN	China_AmurRiver_LPaleolithic_19K+China_NEastAsia_Inland_EN+KhatyrstyrCave_M+Dzhilinda-1_M_N.SG	0.024909	Dzhilinda-1_M_N.SG	-0.0479997	0.0533391	-0.899897	FALSE	4	FALSE
Transbaikal_EMN	China_AmurRiver_LPaleolithic_19K+China_NEastAsia_Inland_EN+KhatyrstyrCave_M+Syalakh-Belkachi	0.0248621	China_AmurRiver_LPaleolithic_19K	-0.389478	0.0908127	-4.28881	FALSE	4	FALSE
Transbaikal_EMN	China_AmurRiver_LPaleolithic_19K+China_NEastAsia_Inland_EN+KhatyrstyrCave_M+Syalakh-Belkachi	0.0248621	China_NEastAsia_Inland_EN	0.984963	0.206602	4.76745	FALSE	4	FALSE
Transbaikal_EMN	China_AmurRiver_LPaleolithic_19K+China_NEastAsia_Inland_EN+KhatyrstyrCave_M+Syalakh-Belkachi	0.0248621	KhatyrstyrCave_M	0.465586	0.167889	2.77318	FALSE	4	FALSE
Transbaikal_EMN	China_AmurRiver_LPaleolithic_19K+China_NEastAsia_Inland_EN+KhatyrstyrCave_M+Syalakh-Belkachi	0.0248621	Syalakh-Belkachi	-0.0610712	0.0692865	-0.88143	FALSE	4	FALSE
Transbaikal_EMN	China_AmurRiver_LPaleolithic_19K+China_SEastAsia_Coastal_EN+Transbaikal_EMN_old+Dzhilinda-1_M_N.SG	0.0248176	China_AmurRiver_LPaleolithic_19K	0.988532	0.502377	1.96771	FALSE	4	FALSE
Transbaikal_EMN	China_AmurRiver_LPaleolithic_19K+China_SEastAsia_Coastal_EN+Transbaikal_EMN_old+Dzhilinda-1_M_N.SG	0.0248176	China_SEastAsia_Coastal_EN	-0.727029	0.380118	-1.91264	FALSE	4	FALSE
Transbaikal_EMN	China_AmurRiver_LPaleolithic_19K+China_SEastAsia_Coastal_EN+Transbaikal_EMN_old+Dzhilinda-1_M_N.SG	0.0248176	Transbaikal_EMN_old	0.6003	0.181597	3.30568	FALSE	4	FALSE
Transbaikal_EMN	China_AmurRiver_LPaleolithic_19K+China_SEastAsia_Coastal_EN+Transbaikal_EMN_old+Dzhilinda-1_M_N.SG	0.0248176	Dzhilinda-1_M_N.SG	0.138196	0.0707252	1.95399	FALSE	4	FALSE
Transbaikal_EMN	Ust_Kyakhta+China_AmurRiver_LPaleolithic_14K+Transbaikal_EMN_old+Dzhilinda-1_M_N.SG	0.0248106	Ust_Kyakhta	0.157759	0.0380802	4.14281	FALSE	4	FALSE
Transbaikal_EMN	Ust_Kyakhta+China_AmurRiver_LPaleolithic_14K+Transbaikal_EMN_old+Dzhilinda-1_M_N.SG	0.0248106	China_AmurRiver_LPaleolithic_14K	0.0314991	0.0324086	0.971934	FALSE	4	FALSE
Transbaikal_EMN	Ust_Kyakhta+China_AmurRiver_LPaleolithic_14K+Transbaikal_EMN_old+Dzhilinda-1_M_N.SG	0.0248106	Transbaikal_EMN_old	0.94071	0.0373917	25.1583	FALSE	4	FALSE
Transbaikal_EMN	Ust_Kyakhta+China_AmurRiver_LPaleolithic_14K+Transbaikal_EMN_old+Dzhilinda-1_M_N.SG	0.0248106	Dzhilinda-1_M_N.SG	-0.129969	0.0471473	-2.75666	FALSE	4	FALSE
Transbaikal_EMN	China_AmurRiver_LPaleolithic_19K+China_AmurRiver_LPaleolithic_14K+China_SEastAsia_Coastal_EN+Dzhilinda-1_M_N.SG	0.0246852	China_AmurRiver_LPaleolithic_19K	3.15448	0.519961	6.06677	FALSE	4	FALSE
Transbaikal_EMN	China_AmurRiver_LPaleolithic_19K+China_AmurRiver_LPaleolithic_14K+China_SEastAsia_Coastal_EN+Dzhilinda-1_M_N.SG	0.0246852	China_AmurRiver_LPaleolithic_14K	-0.422157	0.245142	-1.72209	FALSE	4	FALSE
Transbaikal_EMN	China_AmurRiver_LPaleolithic_19K+China_AmurRiver_LPaleolithic_14K+China_SEastAsia_Coastal_EN+Dzhilinda-1_M_N.SG	0.0246852	China_SEastAsia_Coastal_EN	-2.06153	0.360429	-5.71966	FALSE	4	FALSE
Transbaikal_EMN	China_AmurRiver_LPaleolithic_19K+China_AmurRiver_LPaleolithic_14K+China_SEastAsia_Coastal_EN+Dzhilinda-1_M_N.SG	0.0246852	Dzhilinda-1_M_N.SG	0.329203	0.114347	2.87899	FALSE	4	FALSE
Transbaikal_EMN	China_AmurRiver_Mesolithic+China_SEastAsia_Coastal_EN+Transbaikal_EMN_old+China_AmurRiver_N	0.0246236	China_AmurRiver_Mesolithic	-1.94412	1.24718	-1.55882	FALSE	4	FALSE
Transbaikal_EMN	China_AmurRiver_Mesolithic+China_SEastAsia_Coastal_EN+Transbaikal_EMN_old+China_AmurRiver_N	0.0246236	China_SEastAsia_Coastal_EN	0.0632604	0.0712575	0.887772	FALSE	4	FALSE
Transbaikal_EMN	China_AmurRiver_Mesolithic+China_SEastAsia_Coastal_EN+Transbaikal_EMN_old+China_AmurRiver_N	0.0246236	Transbaikal_EMN_old	0.556783	0.277049	2.00969	FALSE	4	FALSE
Transbaikal_EMN	China_AmurRiver_Mesolithic+China_SEastAsia_Coastal_EN+Transbaikal_EMN_old+China_AmurRiver_N	0.0246236	China_AmurRiver_N	2.32408	1.48418	1.5659	FALSE	4	FALSE
Transbaikal_EMN	China_AmurRiver_LPaleolithic_19K+China_SEastAsia_Coastal_EN+Transbaikal_EMN_old+Altai_N	0.0244816	China_AmurRiver_LPaleolithic_19K	1.30805	0.699619	1.86966	FALSE	4	FALSE
Transbaikal_EMN	China_AmurRiver_LPaleolithic_19K+China_SEastAsia_Coastal_EN+Transbaikal_EMN_old+Altai_N	0.0244816	China_SEastAsia_Coastal_EN	-0.982901	0.545777	-1.80092	FALSE	4	FALSE
Transbaikal_EMN	China_AmurRiver_LPaleolithic_19K+China_SEastAsia_Coastal_EN+Transbaikal_EMN_old+Altai_N	0.0244816	Transbaikal_EMN_old	0.575809	0.213296	2.69958	FALSE	4	FALSE
Transbaikal_EMN	China_AmurRiver_LPaleolithic_19K+China_SEastAsia_Coastal_EN+Transbaikal_EMN_old+Altai_N	0.0244816	Altai_N	0.0990453	0.0576322	1.71858	FALSE	4	FALSE
Transbaikal_EMN	Dzhilinda-1_M_N.SG+Syalakh-Belkachi+China_AmurRiver_N+Cisbaikal_LNBA	0.0243879	Dzhilinda-1_M_N.SG	-3.91627	1.19413	-3.27961	FALSE	4	FALSE
Transbaikal_EMN	Dzhilinda-1_M_N.SG+Syalakh-Belkachi+China_AmurRiver_N+Cisbaikal_LNBA	0.0243879	Syalakh-Belkachi	4.95484	1.42813	3.46947	FALSE	4	FALSE
Transbaikal_EMN	Dzhilinda-1_M_N.SG+Syalakh-Belkachi+China_AmurRiver_N+Cisbaikal_LNBA	0.0243879	China_AmurRiver_N	0.0251985	0.21788	0.115653	FALSE	4	FALSE
Transbaikal_EMN	Dzhilinda-1_M_N.SG+Syalakh-Belkachi+China_AmurRiver_N+Cisbaikal_LNBA	0.0243879	Cisbaikal_LNBA	-0.0637638	0.422613	-0.15088	FALSE	4	FALSE
Transbaikal_EMN	Russia_AfontovaGora3+Ust_Kyakhta+China_AmurRiver_Mesolithic+Transbaikal_EMN_old	0.0242976	Russia_AfontovaGora3	-0.0290786	0.0098649	-2.94768	FALSE	4	FALSE
Transbaikal_EMN	Russia_AfontovaGora3+Ust_Kyakhta+China_AmurRiver_Mesolithic+Transbaikal_EMN_old	0.0242976	Ust_Kyakhta	0.140934	0.029471	4.78213	FALSE	4	FALSE
Transbaikal_EMN	Russia_AfontovaGora3+Ust_Kyakhta+China_AmurRiver_Mesolithic+Transbaikal_EMN_old	0.0242976	China_AmurRiver_Mesolithic	0.00991251	0.0285493	0.347207	FALSE	4	FALSE
Transbaikal_EMN	Russia_AfontovaGora3+Ust_Kyakhta+China_AmurRiver_Mesolithic+Transbaikal_EMN_old	0.0242976	Transbaikal_EMN_old	0.878232	0.0356109	24.6619	FALSE	4	FALSE
Transbaikal_EMN	China_AmurRiver_Mesolithic+China_NEastAsia_Inland_EN+China_AmurRiver_N+Cisbaikal_LNBA	0.0242889	China_AmurRiver_Mesolithic	-3.95225	1.78177	-2.21816	FALSE	4	FALSE
Transbaikal_EMN	China_AmurRiver_Mesolithic+China_NEastAsia_Inland_EN+China_AmurRiver_N+Cisbaikal_LNBA	0.0242889	China_NEastAsia_Inland_EN	0.299118	0.450349	0.664191	FALSE	4	FALSE
Transbaikal_EMN	China_AmurRiver_Mesolithic+China_NEastAsia_Inland_EN+China_AmurRiver_N+Cisbaikal_LNBA	0.0242889	China_AmurRiver_N	4.69149	2.16484	2.16713	FALSE	4	FALSE
Transbaikal_EMN	China_AmurRiver_Mesolithic+China_NEastAsia_Inland_EN+China_AmurRiver_N+Cisbaikal_LNBA	0.0242889	Cisbaikal_LNBA	-0.0383508	0.121718	-0.315078	FALSE	4	FALSE
Transbaikal_EMN	China_AmurRiver_LPaleolithic_14K+China_NEastAsia_Inland_EN+Transbaikal_EMN_old+China_AmurRiver_N	0.0240597	China_AmurRiver_LPaleolithic_14K	-1.29771	1.26677	-1.02442	FALSE	4	FALSE
Transbaikal_EMN	China_AmurRiver_LPaleolithic_14K+China_NEastAsia_Inland_EN+Transbaikal_EMN_old+China_AmurRiver_N	0.0240597	China_NEastAsia_Inland_EN	0.602017	0.387815	1.55233	FALSE	4	FALSE
Transbaikal_EMN	China_AmurRiver_LPaleolithic_14K+China_NEastAsia_Inland_EN+Transbaikal_EMN_old+China_AmurRiver_N	0.0240597	Transbaikal_EMN_old	0.285092	0.503485	0.566238	FALSE	4	FALSE
Transbaikal_EMN	China_AmurRiver_LPaleolithic_14K+China_NEastAsia_Inland_EN+Transbaikal_EMN_old+China_AmurRiver_N	0.0240597	China_AmurRiver_N	1.4106	1.39682	1.00987	FALSE	4	FALSE
Transbaikal_EMN	Ust_Kyakhta+Transbaikal_EMN_old+Dzhilinda-1_M_N.SG+China_AmurRiver_N	0.0240018	Ust_Kyakhta	0.159994	0.0380451	4.20539	FALSE	4	FALSE
Transbaikal_EMN	Ust_Kyakhta+Transbaikal_EMN_old+Dzhilinda-1_M_N.SG+China_AmurRiver_N	0.0240018	Transbaikal_EMN_old	0.960062	0.0430668	22.2924	FALSE	4	FALSE
Transbaikal_EMN	Ust_Kyakhta+Transbaikal_EMN_old+Dzhilinda-1_M_N.SG+China_AmurRiver_N	0.0240018	Dzhilinda-1_M_N.SG	-0.126676	0.0472912	-2.67865	FALSE	4	FALSE
Transbaikal_EMN	Ust_Kyakhta+Transbaikal_EMN_old+Dzhilinda-1_M_N.SG+China_AmurRiver_N	0.0240018	China_AmurRiver_N	0.00661982	0.0358547	0.184629	FALSE	4	FALSE
Transbaikal_EMN	China_AmurRiver_EarlyN+China_NEastAsia_Inland_EN+China_SEastAsia_Coastal_EN+KhatyrstyrCave_M	0.0239356	China_AmurRiver_EarlyN	-0.225881	0.107421	-2.10276	FALSE	4	FALSE
Transbaikal_EMN	China_AmurRiver_EarlyN+China_NEastAsia_Inland_EN+China_SEastAsia_Coastal_EN+KhatyrstyrCave_M	0.0239356	China_NEastAsia_Inland_EN	0.788832	0.180244	4.37647	FALSE	4	FALSE
Transbaikal_EMN	China_AmurRiver_EarlyN+China_NEastAsia_Inland_EN+China_SEastAsia_Coastal_EN+KhatyrstyrCave_M	0.0239356	China_SEastAsia_Coastal_EN	-0.160467	0.0599689	-2.67584	FALSE	4	FALSE
Transbaikal_EMN	China_AmurRiver_EarlyN+China_NEastAsia_Inland_EN+China_SEastAsia_Coastal_EN+KhatyrstyrCave_M	0.0239356	KhatyrstyrCave_M	0.597516	0.209136	2.85707	FALSE	4	FALSE
Transbaikal_EMN	Ust_Kyakhta+China_SEastAsia_Coastal_EN+Syalakh-Belkachi+Cisbaikal_LNBA	0.0238409	Ust_Kyakhta	-3.48496	0.512435	-6.80079	FALSE	4	FALSE
Transbaikal_EMN	Ust_Kyakhta+China_SEastAsia_Coastal_EN+Syalakh-Belkachi+Cisbaikal_LNBA	0.0238409	China_SEastAsia_Coastal_EN	0.605047	0.123463	4.90061	FALSE	4	FALSE
Transbaikal_EMN	Ust_Kyakhta+China_SEastAsia_Coastal_EN+Syalakh-Belkachi+Cisbaikal_LNBA	0.0238409	Syalakh-Belkachi	2.16692	0.477562	4.53745	FALSE	4	FALSE
Transbaikal_EMN	Ust_Kyakhta+China_SEastAsia_Coastal_EN+Syalakh-Belkachi+Cisbaikal_LNBA	0.0238409	Cisbaikal_LNBA	1.713	0.543077	3.15425	FALSE	4	FALSE
Transbaikal_EMN	Ust_Kyakhta+China_AmurRiver_LPaleolithic_19K+China_SEastAsia_Coastal_EN+Altai_N	0.0237614	Ust_Kyakhta	-0.274139	0.206666	-1.32649	FALSE	4	FALSE
Transbaikal_EMN	Ust_Kyakhta+China_AmurRiver_LPaleolithic_19K+China_SEastAsia_Coastal_EN+Altai_N	0.0237614	China_AmurRiver_LPaleolithic_19K	3.54471	0.573644	6.17928	FALSE	4	FALSE
Transbaikal_EMN	Ust_Kyakhta+China_AmurRiver_LPaleolithic_19K+China_SEastAsia_Coastal_EN+Altai_N	0.0237614	China_SEastAsia_Coastal_EN	-2.67444	0.556444	-4.8063	FALSE	4	FALSE
Transbaikal_EMN	Ust_Kyakhta+China_AmurRiver_LPaleolithic_19K+China_SEastAsia_Coastal_EN+Altai_N	0.0237614	Altai_N	0.40387	0.156758	2.5764	FALSE	4	FALSE
Transbaikal_EMN	China_AmurRiver_LPaleolithic_19K+China_AmurRiver_Mesolithic+Transbaikal_EMN_old+China_AmurRiver_N	0.023646	China_AmurRiver_LPaleolithic_19K	0.0598733	0.0961511	0.6227	FALSE	4	FALSE
Transbaikal_EMN	China_AmurRiver_LPaleolithic_19K+China_AmurRiver_Mesolithic+Transbaikal_EMN_old+China_AmurRiver_N	0.023646	China_AmurRiver_Mesolithic	-1.62919	1.08828	-1.49703	FALSE	4	FALSE
Transbaikal_EMN	China_AmurRiver_LPaleolithic_19K+China_AmurRiver_Mesolithic+Transbaikal_EMN_old+China_AmurRiver_N	0.023646	Transbaikal_EMN_old	0.622626	0.23559	2.64284	FALSE	4	FALSE
Transbaikal_EMN	China_AmurRiver_LPaleolithic_19K+China_AmurRiver_Mesolithic+Transbaikal_EMN_old+China_AmurRiver_N	0.023646	China_AmurRiver_N	1.94669	1.3315	1.46203	FALSE	4	FALSE
Transbaikal_EMN	Ust_Kyakhta+China_AmurRiver_Mesolithic+Transbaikal_EMN_old+China_AmurRiver_N	0.0235609	Ust_Kyakhta	0.0329689	0.0516515	0.638295	FALSE	4	FALSE
Transbaikal_EMN	Ust_Kyakhta+China_AmurRiver_Mesolithic+Transbaikal_EMN_old+China_AmurRiver_N	0.0235609	China_AmurRiver_Mesolithic	-1.49682	1.27132	-1.17738	FALSE	4	FALSE
Transbaikal_EMN	Ust_Kyakhta+China_AmurRiver_Mesolithic+Transbaikal_EMN_old+China_AmurRiver_N	0.0235609	Transbaikal_EMN_old	0.639617	0.247217	2.58727	FALSE	4	FALSE
Transbaikal_EMN	Ust_Kyakhta+China_AmurRiver_Mesolithic+Transbaikal_EMN_old+China_AmurRiver_N	0.0235609	China_AmurRiver_N	1.82423	1.54804	1.17842	FALSE	4	FALSE
Transbaikal_EMN	Russia_AfontovaGora3+Ust_Kyakhta+China_AmurRiver_EarlyN+Transbaikal_EMN_old	0.0234311	Russia_AfontovaGora3	-0.0282608	0.00997064	-2.8344	FALSE	4	FALSE
Transbaikal_EMN	Russia_AfontovaGora3+Ust_Kyakhta+China_AmurRiver_EarlyN+Transbaikal_EMN_old	0.0234311	Ust_Kyakhta	0.141917	0.0294671	4.81611	FALSE	4	FALSE
Transbaikal_EMN	Russia_AfontovaGora3+Ust_Kyakhta+China_AmurRiver_EarlyN+Transbaikal_EMN_old	0.0234311	China_AmurRiver_EarlyN	0.000909103	0.0321419	0.028284	FALSE	4	FALSE
Transbaikal_EMN	Russia_AfontovaGora3+Ust_Kyakhta+China_AmurRiver_EarlyN+Transbaikal_EMN_old	0.0234311	Transbaikal_EMN_old	0.885435	0.0386389	22.9156	FALSE	4	FALSE
Transbaikal_EMN	China_AmurRiver_LPaleolithic_14K+China_AmurRiver_EarlyN+China_NEastAsia_Inland_EN+Transbaikal_EMN_old	0.0233249	China_AmurRiver_LPaleolithic_14K	-2.38172	4.8608	-0.489985	FALSE	4	FALSE
Transbaikal_EMN	China_AmurRiver_LPaleolithic_14K+China_AmurRiver_EarlyN+China_NEastAsia_Inland_EN+Transbaikal_EMN_old	0.0233249	China_AmurRiver_EarlyN	2.38664	4.90182	0.486889	FALSE	4	FALSE
Transbaikal_EMN	China_AmurRiver_LPaleolithic_14K+China_AmurRiver_EarlyN+China_NEastAsia_Inland_EN+Transbaikal_EMN_old	0.0233249	China_NEastAsia_Inland_EN	0.917903	1.4688	0.624933	FALSE	4	FALSE
Transbaikal_EMN	China_AmurRiver_LPaleolithic_14K+China_AmurRiver_EarlyN+China_NEastAsia_Inland_EN+Transbaikal_EMN_old	0.0233249	Transbaikal_EMN_old	0.0771706	1.50202	0.0513778	FALSE	4	FALSE
Transbaikal_EMN	China_AmurRiver_Mesolithic+China_NEastAsia_Inland_EN+KhatyrstyrCave_M+Cisbaikal_LNBA	0.0232872	China_AmurRiver_Mesolithic	-0.306194	0.0914259	-3.3491	FALSE	4	FALSE
Transbaikal_EMN	China_AmurRiver_Mesolithic+China_NEastAsia_Inland_EN+KhatyrstyrCave_M+Cisbaikal_LNBA	0.0232872	China_NEastAsia_Inland_EN	0.609373	0.171069	3.56214	FALSE	4	FALSE
Transbaikal_EMN	China_AmurRiver_Mesolithic+China_NEastAsia_Inland_EN+KhatyrstyrCave_M+Cisbaikal_LNBA	0.0232872	KhatyrstyrCave_M	0.848723	0.213581	3.97377	FALSE	4	FALSE
Transbaikal_EMN	China_AmurRiver_Mesolithic+China_NEastAsia_Inland_EN+KhatyrstyrCave_M+Cisbaikal_LNBA	0.0232872	Cisbaikal_LNBA	-0.151902	0.0777537	-1.95363	FALSE	4	FALSE
Transbaikal_EMN	China_AmurRiver_Mesolithic+China_SEastAsia_Coastal_EN+China_AmurRiver_N+Cisbaikal_EN	0.0232173	China_AmurRiver_Mesolithic	-2.84779	1.20951	-2.3545	FALSE	4	FALSE
Transbaikal_EMN	China_AmurRiver_Mesolithic+China_SEastAsia_Coastal_EN+China_AmurRiver_N+Cisbaikal_EN	0.0232173	China_SEastAsia_Coastal_EN	0.0398473	0.123355	0.323029	FALSE	4	FALSE
Transbaikal_EMN	China_AmurRiver_Mesolithic+China_SEastAsia_Coastal_EN+China_AmurRiver_N+Cisbaikal_EN	0.0232173	China_AmurRiver_N	3.53933	1.34165	2.63804	FALSE	4	FALSE
Transbaikal_EMN	China_AmurRiver_Mesolithic+China_SEastAsia_Coastal_EN+China_AmurRiver_N+Cisbaikal_EN	0.0232173	Cisbaikal_EN	0.268612	0.230454	1.16558	FALSE	4	FALSE
Transbaikal_EMN	China_AmurRiver_LPaleolithic_14K+China_AmurRiver_EarlyN+Transbaikal_EMN_old+Altai_N	0.0232116	China_AmurRiver_LPaleolithic_14K	2.33325	2.51252	0.928649	FALSE	4	FALSE
Transbaikal_EMN	China_AmurRiver_LPaleolithic_14K+China_AmurRiver_EarlyN+Transbaikal_EMN_old+Altai_N	0.0232116	China_AmurRiver_EarlyN	-2.46552	2.69281	-0.915593	FALSE	4	FALSE
Transbaikal_EMN	China_AmurRiver_LPaleolithic_14K+China_AmurRiver_EarlyN+Transbaikal_EMN_old+Altai_N	0.0232116	Transbaikal_EMN_old	1.24651	0.319564	3.90065	FALSE	4	FALSE
Transbaikal_EMN	China_AmurRiver_LPaleolithic_14K+China_AmurRiver_EarlyN+Transbaikal_EMN_old+Altai_N	0.0232116	Altai_N	-0.114237	0.125842	-0.907779	FALSE	4	FALSE
Transbaikal_EMN	China_AmurRiver_LPaleolithic_14K+China_AmurRiver_EarlyN+China_NEastAsia_Inland_EN+Altai_N	0.0230301	China_AmurRiver_LPaleolithic_14K	-3.1943	1.19241	-2.67886	FALSE	4	FALSE
Transbaikal_EMN	China_AmurRiver_LPaleolithic_14K+China_AmurRiver_EarlyN+China_NEastAsia_Inland_EN+Altai_N	0.0230301	China_AmurRiver_EarlyN	3.26368	1.26845	2.57297	FALSE	4	FALSE
Transbaikal_EMN	China_AmurRiver_LPaleolithic_14K+China_AmurRiver_EarlyN+China_NEastAsia_Inland_EN+Altai_N	0.0230301	China_NEastAsia_Inland_EN	0.828774	0.220223	3.76333	FALSE	4	FALSE
Transbaikal_EMN	China_AmurRiver_LPaleolithic_14K+China_AmurRiver_EarlyN+China_NEastAsia_Inland_EN+Altai_N	0.0230301	Altai_N	0.101848	0.0762381	1.33592	FALSE	4	FALSE
Transbaikal_EMN	China_AmurRiver_LPaleolithic_14K+China_AmurRiver_Mesolithic+China_AmurRiver_N+Cisbaikal_EN	0.0230103	China_AmurRiver_LPaleolithic_14K	0.167368	1.51351	0.110583	FALSE	4	FALSE
Transbaikal_EMN	China_AmurRiver_LPaleolithic_14K+China_AmurRiver_Mesolithic+China_AmurRiver_N+Cisbaikal_EN	0.0230103	China_AmurRiver_Mesolithic	-2.79138	1.68477	-1.65683	FALSE	4	FALSE
Transbaikal_EMN	China_AmurRiver_LPaleolithic_14K+China_AmurRiver_Mesolithic+China_AmurRiver_N+Cisbaikal_EN	0.0230103	China_AmurRiver_N	3.30083	1.09014	3.02789	FALSE	4	FALSE
Transbaikal_EMN	China_AmurRiver_LPaleolithic_14K+China_AmurRiver_Mesolithic+China_AmurRiver_N+Cisbaikal_EN	0.0230103	Cisbaikal_EN	0.323191	0.16964	1.90516	FALSE	4	FALSE
Transbaikal_EMN	China_AmurRiver_EarlyN+China_NEastAsia_Inland_EN+KhatyrstyrCave_M+Kolyma_M.SG	0.0226574	China_AmurRiver_EarlyN	-0.355365	0.0998137	-3.56029	FALSE	4	FALSE
Transbaikal_EMN	China_AmurRiver_EarlyN+China_NEastAsia_Inland_EN+KhatyrstyrCave_M+Kolyma_M.SG	0.0226574	China_NEastAsia_Inland_EN	0.710447	0.151435	4.69143	FALSE	4	FALSE
Transbaikal_EMN	China_AmurRiver_EarlyN+China_NEastAsia_Inland_EN+KhatyrstyrCave_M+Kolyma_M.SG	0.0226574	KhatyrstyrCave_M	0.781395	0.190096	4.11053	FALSE	4	FALSE
Transbaikal_EMN	China_AmurRiver_EarlyN+China_NEastAsia_Inland_EN+KhatyrstyrCave_M+Kolyma_M.SG	0.0226574	Kolyma_M.SG	-0.136476	0.0512452	-2.6632	FALSE	4	FALSE
Transbaikal_EMN	Russia_AfontovaGora3+Ust_Kyakhta+China_AmurRiver_LPaleolithic_14K+Transbaikal_EMN_old	0.0226427	Russia_AfontovaGora3	-0.0294561	0.0099412	-2.96303	FALSE	4	FALSE
Transbaikal_EMN	Russia_AfontovaGora3+Ust_Kyakhta+China_AmurRiver_LPaleolithic_14K+Transbaikal_EMN_old	0.0226427	Ust_Kyakhta	0.142445	0.0296963	4.79671	FALSE	4	FALSE
Transbaikal_EMN	Russia_AfontovaGora3+Ust_Kyakhta+China_AmurRiver_LPaleolithic_14K+Transbaikal_EMN_old	0.0226427	China_AmurRiver_LPaleolithic_14K	0.0138652	0.0295321	0.469496	FALSE	4	FALSE
Transbaikal_EMN	Russia_AfontovaGora3+Ust_Kyakhta+China_AmurRiver_LPaleolithic_14K+Transbaikal_EMN_old	0.0226427	Transbaikal_EMN_old	0.873146	0.0353802	24.679	FALSE	4	FALSE
Transbaikal_EMN	China_AmurRiver_LPaleolithic_19K+China_NEastAsia_Inland_EN+KhatyrstyrCave_M+Kolyma_M.SG	0.0226376	China_AmurRiver_LPaleolithic_19K	-0.355506	0.0929323	-3.82543	FALSE	4	FALSE
Transbaikal_EMN	China_AmurRiver_LPaleolithic_19K+China_NEastAsia_Inland_EN+KhatyrstyrCave_M+Kolyma_M.SG	0.0226376	China_NEastAsia_Inland_EN	0.92676	0.165236	5.6087	FALSE	4	FALSE
Transbaikal_EMN	China_AmurRiver_LPaleolithic_19K+China_NEastAsia_Inland_EN+KhatyrstyrCave_M+Kolyma_M.SG	0.0226376	KhatyrstyrCave_M	0.469792	0.128453	3.65731	FALSE	4	FALSE
Transbaikal_EMN	China_AmurRiver_LPaleolithic_19K+China_NEastAsia_Inland_EN+KhatyrstyrCave_M+Kolyma_M.SG	0.0226376	Kolyma_M.SG	-0.0410459	0.043468	-0.94428	FALSE	4	FALSE
Transbaikal_EMN	China_AmurRiver_LPaleolithic_14K+China_AmurRiver_Mesolithic+China_NEastAsia_Inland_EN+KhatyrstyrCave_M	0.0226163	China_AmurRiver_LPaleolithic_14K	-12.4834	256.438	-0.0486799	FALSE	4	FALSE
Transbaikal_EMN	China_AmurRiver_LPaleolithic_14K+China_AmurRiver_Mesolithic+China_NEastAsia_Inland_EN+KhatyrstyrCave_M	0.0226163	China_AmurRiver_Mesolithic	12.0132	253.389	0.0474102	FALSE	4	FALSE
Transbaikal_EMN	China_AmurRiver_LPaleolithic_14K+China_AmurRiver_Mesolithic+China_NEastAsia_Inland_EN+KhatyrstyrCave_M	0.0226163	China_NEastAsia_Inland_EN	3.47722	59.1485	0.0587879	FALSE	4	FALSE
Transbaikal_EMN	China_AmurRiver_LPaleolithic_14K+China_AmurRiver_Mesolithic+China_NEastAsia_Inland_EN+KhatyrstyrCave_M	0.0226163	KhatyrstyrCave_M	-2.00705	56.101	-0.0357757	FALSE	4	FALSE
Transbaikal_EMN	China_AmurRiver_LPaleolithic_19K+China_SEastAsia_Coastal_EN+Kolyma_M.SG+Cisbaikal_LNBA	0.0225834	China_AmurRiver_LPaleolithic_19K	2.63976	0.397225	6.64551	FALSE	4	FALSE
Transbaikal_EMN	China_AmurRiver_LPaleolithic_19K+China_SEastAsia_Coastal_EN+Kolyma_M.SG+Cisbaikal_LNBA	0.0225834	China_SEastAsia_Coastal_EN	-1.98599	0.402827	-4.93013	FALSE	4	FALSE
Transbaikal_EMN	China_AmurRiver_LPaleolithic_19K+China_SEastAsia_Coastal_EN+Kolyma_M.SG+Cisbaikal_LNBA	0.0225834	Kolyma_M.SG	0.203171	0.252495	0.804655	FALSE	4	FALSE
Transbaikal_EMN	China_AmurRiver_LPaleolithic_19K+China_SEastAsia_Coastal_EN+Kolyma_M.SG+Cisbaikal_LNBA	0.0225834	Cisbaikal_LNBA	0.143059	0.254369	0.562409	FALSE	4	FALSE
Transbaikal_EMN	Altai_N_old+Ust_Kyakhta+China_AmurRiver_LPaleolithic_19K+China_SEastAsia_Coastal_EN	0.0225078	Altai_N_old	0.351399	0.131196	2.67843	FALSE	4	FALSE
Transbaikal_EMN	Altai_N_old+Ust_Kyakhta+China_AmurRiver_LPaleolithic_19K+China_SEastAsia_Coastal_EN	0.0225078	Ust_Kyakhta	-0.218166	0.178478	-1.22237	FALSE	4	FALSE
Transbaikal_EMN	Altai_N_old+Ust_Kyakhta+China_AmurRiver_LPaleolithic_19K+China_SEastAsia_Coastal_EN	0.0225078	China_AmurRiver_LPaleolithic_19K	3.39161	0.508039	6.67588	FALSE	4	FALSE
Transbaikal_EMN	Altai_N_old+Ust_Kyakhta+China_AmurRiver_LPaleolithic_19K+China_SEastAsia_Coastal_EN	0.0225078	China_SEastAsia_Coastal_EN	-2.52484	0.495492	-5.09564	FALSE	4	FALSE
Transbaikal_EMN	China_AmurRiver_LPaleolithic_19K+China_NEastAsia_Inland_EN+China_SEastAsia_Coastal_EN+Kolyma_M.SG	0.0224652	China_AmurRiver_LPaleolithic_19K	2.20461	1.02636	2.148	FALSE	4	FALSE
Transbaikal_EMN	China_AmurRiver_LPaleolithic_19K+China_NEastAsia_Inland_EN+China_SEastAsia_Coastal_EN+Kolyma_M.SG	0.0224652	China_NEastAsia_Inland_EN	0.260276	0.458286	0.567934	FALSE	4	FALSE
Transbaikal_EMN	China_AmurRiver_LPaleolithic_19K+China_NEastAsia_Inland_EN+China_SEastAsia_Coastal_EN+Kolyma_M.SG	0.0224652	China_SEastAsia_Coastal_EN	-1.74917	0.684502	-2.5554	FALSE	4	FALSE
Transbaikal_EMN	China_AmurRiver_LPaleolithic_19K+China_NEastAsia_Inland_EN+China_SEastAsia_Coastal_EN+Kolyma_M.SG	0.0224652	Kolyma_M.SG	0.284287	0.127629	2.22744	FALSE	4	FALSE
Transbaikal_EMN	China_AmurRiver_Mesolithic+Kolyma_M.SG+Transbaikal_EMN_old+China_AmurRiver_N	0.0222578	China_AmurRiver_Mesolithic	-1.7617	1.04783	-1.68129	FALSE	4	FALSE
Transbaikal_EMN	China_AmurRiver_Mesolithic+Kolyma_M.SG+Transbaikal_EMN_old+China_AmurRiver_N	0.0222578	Kolyma_M.SG	0.00672595	0.0426201	0.157812	FALSE	4	FALSE
Transbaikal_EMN	China_AmurRiver_Mesolithic+Kolyma_M.SG+Transbaikal_EMN_old+China_AmurRiver_N	0.0222578	Transbaikal_EMN_old	0.598109	0.228271	2.62017	FALSE	4	FALSE
Transbaikal_EMN	China_AmurRiver_Mesolithic+Kolyma_M.SG+Transbaikal_EMN_old+China_AmurRiver_N	0.0222578	China_AmurRiver_N	2.15687	1.26629	1.7033	FALSE	4	FALSE
Transbaikal_EMN	China_AmurRiver_LPaleolithic_14K+China_AmurRiver_Mesolithic+Kolyma_M.SG+Transbaikal_EMN_old	0.0222016	China_AmurRiver_LPaleolithic_14K	1.06953	0.633	1.68963	FALSE	4	FALSE
Transbaikal_EMN	China_AmurRiver_LPaleolithic_14K+China_AmurRiver_Mesolithic+Kolyma_M.SG+Transbaikal_EMN_old	0.0222016	China_AmurRiver_Mesolithic	-0.987083	0.606949	-1.6263	FALSE	4	FALSE
Transbaikal_EMN	China_AmurRiver_LPaleolithic_14K+China_AmurRiver_Mesolithic+Kolyma_M.SG+Transbaikal_EMN_old	0.0222016	Kolyma_M.SG	-0.035109	0.0388054	-0.904746	FALSE	4	FALSE
Transbaikal_EMN	China_AmurRiver_LPaleolithic_14K+China_AmurRiver_Mesolithic+Kolyma_M.SG+Transbaikal_EMN_old	0.0222016	Transbaikal_EMN_old	0.952658	0.0527172	18.0711	FALSE	4	FALSE
Transbaikal_EMN	China_AmurRiver_LPaleolithic_19K+China_AmurRiver_LPaleolithic_14K+China_SEastAsia_Coastal_EN+Transbaikal_EMN_old	0.0222001	China_AmurRiver_LPaleolithic_19K	1.29168	0.722196	1.78855	FALSE	4	FALSE
Transbaikal_EMN	China_AmurRiver_LPaleolithic_19K+China_AmurRiver_LPaleolithic_14K+China_SEastAsia_Coastal_EN+Transbaikal_EMN_old	0.0222001	China_AmurRiver_LPaleolithic_14K	-0.202029	0.145582	-1.38774	FALSE	4	FALSE
Transbaikal_EMN	China_AmurRiver_LPaleolithic_19K+China_AmurRiver_LPaleolithic_14K+China_SEastAsia_Coastal_EN+Transbaikal_EMN_old	0.0222001	China_SEastAsia_Coastal_EN	-0.747865	0.442478	-1.69018	FALSE	4	FALSE
Transbaikal_EMN	China_AmurRiver_LPaleolithic_19K+China_AmurRiver_LPaleolithic_14K+China_SEastAsia_Coastal_EN+Transbaikal_EMN_old	0.0222001	Transbaikal_EMN_old	0.658213	0.172974	3.80528	FALSE	4	FALSE
Transbaikal_EMN	Altai_N_old+China_AmurRiver_LPaleolithic_19K+China_SEastAsia_Coastal_EN+Cisbaikal_LNBA	0.0221261	Altai_N_old	0.455058	0.29241	1.55623	FALSE	4	FALSE
Transbaikal_EMN	Altai_N_old+China_AmurRiver_LPaleolithic_19K+China_SEastAsia_Coastal_EN+Cisbaikal_LNBA	0.0221261	China_AmurRiver_LPaleolithic_19K	3.92596	1.16352	3.3742	FALSE	4	FALSE
Transbaikal_EMN	Altai_N_old+China_AmurRiver_LPaleolithic_19K+China_SEastAsia_Coastal_EN+Cisbaikal_LNBA	0.0221261	China_SEastAsia_Coastal_EN	-2.97465	0.978767	-3.03918	FALSE	4	FALSE
Transbaikal_EMN	Altai_N_old+China_AmurRiver_LPaleolithic_19K+China_SEastAsia_Coastal_EN+Cisbaikal_LNBA	0.0221261	Cisbaikal_LNBA	-0.406363	0.508168	-0.799662	FALSE	4	FALSE
Transbaikal_EMN	China_AmurRiver_LPaleolithic_19K+China_SEastAsia_Coastal_EN+Altai_N+Cisbaikal_LNBA	0.0220287	China_AmurRiver_LPaleolithic_19K	4.16772	1.33254	3.12765	FALSE	4	FALSE
Transbaikal_EMN	China_AmurRiver_LPaleolithic_19K+China_SEastAsia_Coastal_EN+Altai_N+Cisbaikal_LNBA	0.0220287	China_SEastAsia_Coastal_EN	-3.20581	1.13578	-2.82257	FALSE	4	FALSE
Transbaikal_EMN	China_AmurRiver_LPaleolithic_19K+China_SEastAsia_Coastal_EN+Altai_N+Cisbaikal_LNBA	0.0220287	Altai_N	0.519401	0.333964	1.55526	FALSE	4	FALSE
Transbaikal_EMN	China_AmurRiver_LPaleolithic_19K+China_SEastAsia_Coastal_EN+Altai_N+Cisbaikal_LNBA	0.0220287	Cisbaikal_LNBA	-0.481317	0.559737	-0.859899	FALSE	4	FALSE
Transbaikal_EMN	China_AmurRiver_LPaleolithic_14K+China_AmurRiver_Mesolithic+China_NEastAsia_Inland_EN+Kolyma_M.SG	0.0220076	China_AmurRiver_LPaleolithic_14K	-3.47834	1.27655	-2.72479	FALSE	4	FALSE
Transbaikal_EMN	China_AmurRiver_LPaleolithic_14K+China_AmurRiver_Mesolithic+China_NEastAsia_Inland_EN+Kolyma_M.SG	0.0220076	China_AmurRiver_Mesolithic	3.09252	1.18992	2.59893	FALSE	4	FALSE
Transbaikal_EMN	China_AmurRiver_LPaleolithic_14K+China_AmurRiver_Mesolithic+China_NEastAsia_Inland_EN+Kolyma_M.SG	0.0220076	China_NEastAsia_Inland_EN	1.34955	0.181113	7.45145	FALSE	4	FALSE
Transbaikal_EMN	China_AmurRiver_LPaleolithic_14K+China_AmurRiver_Mesolithic+China_NEastAsia_Inland_EN+Kolyma_M.SG	0.0220076	Kolyma_M.SG	0.0362673	0.0896731	0.404439	FALSE	4	FALSE
Transbaikal_EMN	KhatyrstyrCave_M+Transbaikal_EMN_old+Syalakh-Belkachi+Mongolia_N_North	0.0219768	KhatyrstyrCave_M	-1.66521	10.2451	-0.162537	FALSE	4	FALSE
Transbaikal_EMN	KhatyrstyrCave_M+Transbaikal_EMN_old+Syalakh-Belkachi+Mongolia_N_North	0.0219768	Transbaikal_EMN_old	5.58862	27.9075	0.200255	FALSE	4	FALSE
Transbaikal_EMN	KhatyrstyrCave_M+Transbaikal_EMN_old+Syalakh-Belkachi+Mongolia_N_North	0.0219768	Syalakh-Belkachi	0.473019	2.95446	0.160103	FALSE	4	FALSE
Transbaikal_EMN	KhatyrstyrCave_M+Transbaikal_EMN_old+Syalakh-Belkachi+Mongolia_N_North	0.0219768	Mongolia_N_North	-3.39643	20.6175	-0.164735	FALSE	4	FALSE
Transbaikal_EMN	China_AmurRiver_LPaleolithic_19K+China_AmurRiver_Mesolithic+Dzhilinda-1_M_N.SG+China_AmurRiver_N	0.0219677	China_AmurRiver_LPaleolithic_19K	-0.0453393	0.275385	-0.16464	FALSE	4	FALSE
Transbaikal_EMN	China_AmurRiver_LPaleolithic_19K+China_AmurRiver_Mesolithic+Dzhilinda-1_M_N.SG+China_AmurRiver_N	0.0219677	China_AmurRiver_Mesolithic	-4.50987	0.927039	-4.86482	FALSE	4	FALSE
Transbaikal_EMN	China_AmurRiver_LPaleolithic_19K+China_AmurRiver_Mesolithic+Dzhilinda-1_M_N.SG+China_AmurRiver_N	0.0219677	Dzhilinda-1_M_N.SG	0.0582021	0.133119	0.437218	FALSE	4	FALSE
Transbaikal_EMN	China_AmurRiver_LPaleolithic_19K+China_AmurRiver_Mesolithic+Dzhilinda-1_M_N.SG+China_AmurRiver_N	0.0219677	China_AmurRiver_N	5.49701	0.989391	5.55595	FALSE	4	FALSE
Transbaikal_EMN	Ust_Kyakhta+KhatyrstyrCave_M+Transbaikal_EMN_old+China_AmurRiver_N	0.0218146	Ust_Kyakhta	0.0803656	0.0267575	3.00347	FALSE	4	FALSE
Transbaikal_EMN	Ust_Kyakhta+KhatyrstyrCave_M+Transbaikal_EMN_old+China_AmurRiver_N	0.0218146	KhatyrstyrCave_M	-0.198458	0.15184	-1.30702	FALSE	4	FALSE
Transbaikal_EMN	Ust_Kyakhta+KhatyrstyrCave_M+Transbaikal_EMN_old+China_AmurRiver_N	0.0218146	Transbaikal_EMN_old	1.03242	0.0877088	11.7709	FALSE	4	FALSE
Transbaikal_EMN	Ust_Kyakhta+KhatyrstyrCave_M+Transbaikal_EMN_old+China_AmurRiver_N	0.0218146	China_AmurRiver_N	0.0856767	0.0786029	1.08999	FALSE	4	FALSE
Transbaikal_EMN	China_NEastAsia_Inland_EN+Kolyma_M.SG+Transbaikal_EMN_old+Syalakh-Belkachi	0.0217937	China_NEastAsia_Inland_EN	0.455944	0.137323	3.32022	FALSE	4	FALSE
Transbaikal_EMN	China_NEastAsia_Inland_EN+Kolyma_M.SG+Transbaikal_EMN_old+Syalakh-Belkachi	0.0217937	Kolyma_M.SG	-0.377759	0.165385	-2.28412	FALSE	4	FALSE
Transbaikal_EMN	China_NEastAsia_Inland_EN+Kolyma_M.SG+Transbaikal_EMN_old+Syalakh-Belkachi	0.0217937	Transbaikal_EMN_old	0.352524	0.214228	1.64556	FALSE	4	FALSE
Transbaikal_EMN	China_NEastAsia_Inland_EN+Kolyma_M.SG+Transbaikal_EMN_old+Syalakh-Belkachi	0.0217937	Syalakh-Belkachi	0.569291	0.257839	2.20793	FALSE	4	FALSE
Transbaikal_EMN	China_AmurRiver_EarlyN+Kolyma_M.SG+Dzhilinda-1_M_N.SG+Cisbaikal_LNBA	0.0217472	China_AmurRiver_EarlyN	0.396352	0.0898816	4.40971	FALSE	4	FALSE
Transbaikal_EMN	China_AmurRiver_EarlyN+Kolyma_M.SG+Dzhilinda-1_M_N.SG+Cisbaikal_LNBA	0.0217472	Kolyma_M.SG	-2.03846	0.340789	-5.98159	FALSE	4	FALSE
Transbaikal_EMN	China_AmurRiver_EarlyN+Kolyma_M.SG+Dzhilinda-1_M_N.SG+Cisbaikal_LNBA	0.0217472	Dzhilinda-1_M_N.SG	2.07416	0.440899	4.7044	FALSE	4	FALSE
Transbaikal_EMN	China_AmurRiver_EarlyN+Kolyma_M.SG+Dzhilinda-1_M_N.SG+Cisbaikal_LNBA	0.0217472	Cisbaikal_LNBA	0.567943	0.217555	2.61057	FALSE	4	FALSE
Transbaikal_EMN	China_NEastAsia_Inland_EN+Mongolia_N_North+Altai_N+Cisbaikal_EN	0.0216409	China_NEastAsia_Inland_EN	0.224916	0.0837413	2.68584	FALSE	4	FALSE
Transbaikal_EMN	China_NEastAsia_Inland_EN+Mongolia_N_North+Altai_N+Cisbaikal_EN	0.0216409	Mongolia_N_North	-0.106747	0.279284	-0.382215	FALSE	4	FALSE
Transbaikal_EMN	China_NEastAsia_Inland_EN+Mongolia_N_North+Altai_N+Cisbaikal_EN	0.0216409	Altai_N	-0.162649	0.0287237	-5.66254	FALSE	4	FALSE
Transbaikal_EMN	China_NEastAsia_Inland_EN+Mongolia_N_North+Altai_N+Cisbaikal_EN	0.0216409	Cisbaikal_EN	1.04448	0.26431	3.95172	FALSE	4	FALSE
Transbaikal_EMN	Altai_N_old+China_AmurRiver_LPaleolithic_14K+China_AmurRiver_EarlyN+China_NEastAsia_Inland_EN	0.0215647	Altai_N_old	0.0820345	0.0574692	1.42745	FALSE	4	FALSE
Transbaikal_EMN	Altai_N_old+China_AmurRiver_LPaleolithic_14K+China_AmurRiver_EarlyN+China_NEastAsia_Inland_EN	0.0215647	China_AmurRiver_LPaleolithic_14K	-2.98107	0.954319	-3.12377	FALSE	4	FALSE
Transbaikal_EMN	Altai_N_old+China_AmurRiver_LPaleolithic_14K+China_AmurRiver_EarlyN+China_NEastAsia_Inland_EN	0.0215647	China_AmurRiver_EarlyN	3.02409	1.00239	3.0169	FALSE	4	FALSE
Transbaikal_EMN	Altai_N_old+China_AmurRiver_LPaleolithic_14K+China_AmurRiver_EarlyN+China_NEastAsia_Inland_EN	0.0215647	China_NEastAsia_Inland_EN	0.874948	0.180709	4.84174	FALSE	4	FALSE
Transbaikal_EMN	Ust_Kyakhta+China_AmurRiver_LPaleolithic_14K+China_AmurRiver_EarlyN+Kolyma_M.SG	0.0214524	Ust_Kyakhta	0.424043	0.27671	1.53244	FALSE	4	FALSE
Transbaikal_EMN	Ust_Kyakhta+China_AmurRiver_LPaleolithic_14K+China_AmurRiver_EarlyN+Kolyma_M.SG	0.0214524	China_AmurRiver_LPaleolithic_14K	-7.40362	2.63038	-2.81466	FALSE	4	FALSE
Transbaikal_EMN	Ust_Kyakhta+China_AmurRiver_LPaleolithic_14K+China_AmurRiver_EarlyN+Kolyma_M.SG	0.0214524	China_AmurRiver_EarlyN	7.74923	2.47161	3.1353	FALSE	4	FALSE
Transbaikal_EMN	Ust_Kyakhta+China_AmurRiver_LPaleolithic_14K+China_AmurRiver_EarlyN+Kolyma_M.SG	0.0214524	Kolyma_M.SG	0.230356	0.327716	0.702914	FALSE	4	FALSE
Transbaikal_EMN	China_AmurRiver_Mesolithic+Transbaikal_EMN_old+Syalakh-Belkachi+China_AmurRiver_N	0.0214067	China_AmurRiver_Mesolithic	-1.98803	1.22672	-1.6206	FALSE	4	FALSE
Transbaikal_EMN	China_AmurRiver_Mesolithic+Transbaikal_EMN_old+Syalakh-Belkachi+China_AmurRiver_N	0.0214067	Transbaikal_EMN_old	0.556614	0.261572	2.12796	FALSE	4	FALSE
Transbaikal_EMN	China_AmurRiver_Mesolithic+Transbaikal_EMN_old+Syalakh-Belkachi+China_AmurRiver_N	0.0214067	Syalakh-Belkachi	0.00952662	0.0730987	0.130325	FALSE	4	FALSE
Transbaikal_EMN	China_AmurRiver_Mesolithic+Transbaikal_EMN_old+Syalakh-Belkachi+China_AmurRiver_N	0.0214067	China_AmurRiver_N	2.42189	1.47216	1.64513	FALSE	4	FALSE
Transbaikal_EMN	China_AmurRiver_LPaleolithic_14K+China_AmurRiver_Mesolithic+China_SEastAsia_Coastal_EN+Cisbaikal_LNBA	0.0213077	China_AmurRiver_LPaleolithic_14K	18.8177	16.2921	1.15502	FALSE	4	FALSE
Transbaikal_EMN	China_AmurRiver_LPaleolithic_14K+China_AmurRiver_Mesolithic+China_SEastAsia_Coastal_EN+Cisbaikal_LNBA	0.0213077	China_AmurRiver_Mesolithic	-15.6287	14.2438	-1.09722	FALSE	4	FALSE
Transbaikal_EMN	China_AmurRiver_LPaleolithic_14K+China_AmurRiver_Mesolithic+China_SEastAsia_Coastal_EN+Cisbaikal_LNBA	0.0213077	China_SEastAsia_Coastal_EN	-2.7928	2.2443	-1.2444	FALSE	4	FALSE
Transbaikal_EMN	China_AmurRiver_LPaleolithic_14K+China_AmurRiver_Mesolithic+China_SEastAsia_Coastal_EN+Cisbaikal_LNBA	0.0213077	Cisbaikal_LNBA	0.603753	0.523428	1.15346	FALSE	4	FALSE
Transbaikal_EMN	China_AmurRiver_Mesolithic+KhatyrstyrCave_M+Dzhilinda-1_M_N.SG+Syalakh-Belkachi	0.0212941	China_AmurRiver_Mesolithic	-1.9293	5.01177	-0.384954	FALSE	4	FALSE
Transbaikal_EMN	China_AmurRiver_Mesolithic+KhatyrstyrCave_M+Dzhilinda-1_M_N.SG+Syalakh-Belkachi	0.0212941	KhatyrstyrCave_M	5.95329	14.0222	0.424561	FALSE	4	FALSE
Transbaikal_EMN	China_AmurRiver_Mesolithic+KhatyrstyrCave_M+Dzhilinda-1_M_N.SG+Syalakh-Belkachi	0.0212941	Dzhilinda-1_M_N.SG	6.61992	21.8379	0.303139	FALSE	4	FALSE
Transbaikal_EMN	China_AmurRiver_Mesolithic+KhatyrstyrCave_M+Dzhilinda-1_M_N.SG+Syalakh-Belkachi	0.0212941	Syalakh-Belkachi	-9.64391	30.8492	-0.312614	FALSE	4	FALSE
Transbaikal_EMN	China_AmurRiver_LPaleolithic_14K+China_NEastAsia_Inland_EN+Kolyma_M.SG+China_AmurRiver_N	0.0212928	China_AmurRiver_LPaleolithic_14K	-1.97665	0.433292	-4.56194	FALSE	4	FALSE
Transbaikal_EMN	China_AmurRiver_LPaleolithic_14K+China_NEastAsia_Inland_EN+Kolyma_M.SG+China_AmurRiver_N	0.0212928	China_NEastAsia_Inland_EN	0.827142	0.126807	6.52285	FALSE	4	FALSE
Transbaikal_EMN	China_AmurRiver_LPaleolithic_14K+China_NEastAsia_Inland_EN+Kolyma_M.SG+China_AmurRiver_N	0.0212928	Kolyma_M.SG	0.00740951	0.0527602	0.140437	FALSE	4	FALSE
Transbaikal_EMN	China_AmurRiver_LPaleolithic_14K+China_NEastAsia_Inland_EN+Kolyma_M.SG+China_AmurRiver_N	0.0212928	China_AmurRiver_N	2.1421	0.489449	4.37656	FALSE	4	FALSE
Transbaikal_EMN	Ust_Kyakhta+Dzhilinda-1_M_N.SG+Syalakh-Belkachi+China_AmurRiver_N	0.02118	Ust_Kyakhta	-0.0524673	0.236496	-0.221853	FALSE	4	FALSE
Transbaikal_EMN	Ust_Kyakhta+Dzhilinda-1_M_N.SG+Syalakh-Belkachi+China_AmurRiver_N	0.02118	Dzhilinda-1_M_N.SG	-3.81899	1.14243	-3.34287	FALSE	4	FALSE
Transbaikal_EMN	Ust_Kyakhta+Dzhilinda-1_M_N.SG+Syalakh-Belkachi+China_AmurRiver_N	0.02118	Syalakh-Belkachi	4.81986	1.22991	3.91886	FALSE	4	FALSE
Transbaikal_EMN	Ust_Kyakhta+Dzhilinda-1_M_N.SG+Syalakh-Belkachi+China_AmurRiver_N	0.02118	China_AmurRiver_N	0.0516041	0.195271	0.264269	FALSE	4	FALSE
Transbaikal_EMN	KhatyrstyrCave_M+Transbaikal_EMN_old+Dzhilinda-1_M_N.SG+Mongolia_N_North	0.0210952	KhatyrstyrCave_M	-0.515017	1.01315	-0.508333	FALSE	4	FALSE
Transbaikal_EMN	KhatyrstyrCave_M+Transbaikal_EMN_old+Dzhilinda-1_M_N.SG+Mongolia_N_North	0.0210952	Transbaikal_EMN_old	2.71158	3.15324	0.859932	FALSE	4	FALSE
Transbaikal_EMN	KhatyrstyrCave_M+Transbaikal_EMN_old+Dzhilinda-1_M_N.SG+Mongolia_N_North	0.0210952	Dzhilinda-1_M_N.SG	0.125764	0.237838	0.52878	FALSE	4	FALSE
Transbaikal_EMN	KhatyrstyrCave_M+Transbaikal_EMN_old+Dzhilinda-1_M_N.SG+Mongolia_N_North	0.0210952	Mongolia_N_North	-1.32232	2.38463	-0.554518	FALSE	4	FALSE
Transbaikal_EMN	Russia_AfontovaGora3+China_AmurRiver_Mesolithic+Kolyma_M.SG+China_AmurRiver_N	0.0209197	Russia_AfontovaGora3	0.215626	0.187031	1.15289	FALSE	4	FALSE
Transbaikal_EMN	Russia_AfontovaGora3+China_AmurRiver_Mesolithic+Kolyma_M.SG+China_AmurRiver_N	0.0209197	China_AmurRiver_Mesolithic	-5.11323	1.20536	-4.24208	FALSE	4	FALSE
Transbaikal_EMN	Russia_AfontovaGora3+China_AmurRiver_Mesolithic+Kolyma_M.SG+China_AmurRiver_N	0.0209197	Kolyma_M.SG	-0.639647	0.560247	-1.14172	FALSE	4	FALSE
Transbaikal_EMN	Russia_AfontovaGora3+China_AmurRiver_Mesolithic+Kolyma_M.SG+China_AmurRiver_N	0.0209197	China_AmurRiver_N	6.53725	1.46428	4.46449	FALSE	4	FALSE
Transbaikal_EMN	China_AmurRiver_LPaleolithic_14K+China_NEastAsia_Coastal_EN+Dzhilinda-1_M_N.SG+Syalakh-Belkachi	0.0208393	China_AmurRiver_LPaleolithic_14K	0.598843	0.396765	1.50932	FALSE	4	FALSE
Transbaikal_EMN	China_AmurRiver_LPaleolithic_14K+China_NEastAsia_Coastal_EN+Dzhilinda-1_M_N.SG+Syalakh-Belkachi	0.0208393	China_NEastAsia_Coastal_EN	-0.61466	0.561026	-1.0956	FALSE	4	FALSE
Transbaikal_EMN	China_AmurRiver_LPaleolithic_14K+China_NEastAsia_Coastal_EN+Dzhilinda-1_M_N.SG+Syalakh-Belkachi	0.0208393	Dzhilinda-1_M_N.SG	-3.61444	1.01489	-3.5614	FALSE	4	FALSE
Transbaikal_EMN	China_AmurRiver_LPaleolithic_14K+China_NEastAsia_Coastal_EN+Dzhilinda-1_M_N.SG+Syalakh-Belkachi	0.0208393	Syalakh-Belkachi	4.63025	1.15507	4.00864	FALSE	4	FALSE
Transbaikal_EMN	Khaiyrgas.SG+China_AmurRiver_LPaleolithic_14K+China_AmurRiver_Mesolithic+Syalakh-Belkachi	0.0208098	Khaiyrgas.SG	-1.14166	0.245835	-4.64402	FALSE	4	FALSE
Transbaikal_EMN	Khaiyrgas.SG+China_AmurRiver_LPaleolithic_14K+China_AmurRiver_Mesolithic+Syalakh-Belkachi	0.0208098	China_AmurRiver_LPaleolithic_14K	3.77086	1.5536	2.42718	FALSE	4	FALSE
Transbaikal_EMN	Khaiyrgas.SG+China_AmurRiver_LPaleolithic_14K+China_AmurRiver_Mesolithic+Syalakh-Belkachi	0.0208098	China_AmurRiver_Mesolithic	-3.66668	1.58804	-2.30893	FALSE	4	FALSE
Transbaikal_EMN	Khaiyrgas.SG+China_AmurRiver_LPaleolithic_14K+China_AmurRiver_Mesolithic+Syalakh-Belkachi	0.0208098	Syalakh-Belkachi	2.03749	0.362229	5.62486	FALSE	4	FALSE
Transbaikal_EMN	China_AmurRiver_LPaleolithic_14K+China_NEastAsia_Inland_EN+China_AmurRiver_N+Cisbaikal_EN	0.020706	China_AmurRiver_LPaleolithic_14K	-1.88471	0.544407	-3.46195	FALSE	4	FALSE
Transbaikal_EMN	China_AmurRiver_LPaleolithic_14K+China_NEastAsia_Inland_EN+China_AmurRiver_N+Cisbaikal_EN	0.020706	China_NEastAsia_Inland_EN	0.864449	0.307132	2.81459	FALSE	4	FALSE
Transbaikal_EMN	China_AmurRiver_LPaleolithic_14K+China_NEastAsia_Inland_EN+China_AmurRiver_N+Cisbaikal_EN	0.020706	China_AmurRiver_N	2.06815	0.5643	3.66497	FALSE	4	FALSE
Transbaikal_EMN	China_AmurRiver_LPaleolithic_14K+China_NEastAsia_Inland_EN+China_AmurRiver_N+Cisbaikal_EN	0.020706	Cisbaikal_EN	-0.0478861	0.2503	-0.191315	FALSE	4	FALSE
Transbaikal_EMN	China_AmurRiver_Mesolithic+China_NEastAsia_Coastal_EN+China_AmurRiver_N+Cisbaikal_EN	0.0206643	China_AmurRiver_Mesolithic	-2.61104	0.895213	-2.91667	FALSE	4	FALSE
Transbaikal_EMN	China_AmurRiver_Mesolithic+China_NEastAsia_Coastal_EN+China_AmurRiver_N+Cisbaikal_EN	0.0206643	China_NEastAsia_Coastal_EN	-0.0944762	0.211406	-0.446896	FALSE	4	FALSE
Transbaikal_EMN	China_AmurRiver_Mesolithic+China_NEastAsia_Coastal_EN+China_AmurRiver_N+Cisbaikal_EN	0.0206643	China_AmurRiver_N	3.34804	1.05169	3.18348	FALSE	4	FALSE
Transbaikal_EMN	China_AmurRiver_Mesolithic+China_NEastAsia_Coastal_EN+China_AmurRiver_N+Cisbaikal_EN	0.0206643	Cisbaikal_EN	0.357475	0.17602	2.03088	FALSE	4	FALSE
Transbaikal_EMN	Russia_AfontovaGora3+Altai_N_old+Kolyma_M.SG+Transbaikal_EMN_old	0.0206084	Russia_AfontovaGora3	-0.0627752	0.0269058	-2.33314	FALSE	4	FALSE
Transbaikal_EMN	Russia_AfontovaGora3+Altai_N_old+Kolyma_M.SG+Transbaikal_EMN_old	0.0206084	Altai_N_old	0.0998241	0.0472927	2.11077	FALSE	4	FALSE
Transbaikal_EMN	Russia_AfontovaGora3+Altai_N_old+Kolyma_M.SG+Transbaikal_EMN_old	0.0206084	Kolyma_M.SG	0.039241	0.0680413	0.576724	FALSE	4	FALSE
Transbaikal_EMN	Russia_AfontovaGora3+Altai_N_old+Kolyma_M.SG+Transbaikal_EMN_old	0.0206084	Transbaikal_EMN_old	0.92371	0.0420861	21.9481	FALSE	4	FALSE
Transbaikal_EMN	China_AmurRiver_Mesolithic+China_NEastAsia_Coastal_EN+Transbaikal_EMN_old+China_AmurRiver_N	0.0203254	China_AmurRiver_Mesolithic	-1.77504	1.18232	-1.50132	FALSE	4	FALSE
Transbaikal_EMN	China_AmurRiver_Mesolithic+China_NEastAsia_Coastal_EN+Transbaikal_EMN_old+China_AmurRiver_N	0.0203254	China_NEastAsia_Coastal_EN	0.046824	0.171077	0.273701	FALSE	4	FALSE
Transbaikal_EMN	China_AmurRiver_Mesolithic+China_NEastAsia_Coastal_EN+Transbaikal_EMN_old+China_AmurRiver_N	0.0203254	Transbaikal_EMN_old	0.599519	0.244178	2.45525	FALSE	4	FALSE
Transbaikal_EMN	China_AmurRiver_Mesolithic+China_NEastAsia_Coastal_EN+Transbaikal_EMN_old+China_AmurRiver_N	0.0203254	China_AmurRiver_N	2.1287	1.51506	1.40502	FALSE	4	FALSE
Transbaikal_EMN	Ust_Kyakhta+China_AmurRiver_Mesolithic+Transbaikal_EMN_old+Dzhilinda-1_M_N.SG	0.0203248	Ust_Kyakhta	0.1529	0.0375004	4.07729	FALSE	4	FALSE
Transbaikal_EMN	Ust_Kyakhta+China_AmurRiver_Mesolithic+Transbaikal_EMN_old+Dzhilinda-1_M_N.SG	0.0203248	China_AmurRiver_Mesolithic	0.0252328	0.0309274	0.815871	FALSE	4	FALSE
Transbaikal_EMN	Ust_Kyakhta+China_AmurRiver_Mesolithic+Transbaikal_EMN_old+Dzhilinda-1_M_N.SG	0.0203248	Transbaikal_EMN_old	0.945382	0.0373495	25.3118	FALSE	4	FALSE
Transbaikal_EMN	Ust_Kyakhta+China_AmurRiver_Mesolithic+Transbaikal_EMN_old+Dzhilinda-1_M_N.SG	0.0203248	Dzhilinda-1_M_N.SG	-0.123515	0.0468171	-2.63825	FALSE	4	FALSE
Transbaikal_EMN	China_AmurRiver_LPaleolithic_19K+China_AmurRiver_LPaleolithic_14K+China_SEastAsia_Coastal_EN+Mongolia_N_North	0.0202664	China_AmurRiver_LPaleolithic_19K	1.38316	0.709154	1.95043	FALSE	4	FALSE
Transbaikal_EMN	China_AmurRiver_LPaleolithic_19K+China_AmurRiver_LPaleolithic_14K+China_SEastAsia_Coastal_EN+Mongolia_N_North	0.0202664	China_AmurRiver_LPaleolithic_14K	-0.0912676	0.175607	-0.519725	FALSE	4	FALSE
Transbaikal_EMN	China_AmurRiver_LPaleolithic_19K+China_AmurRiver_LPaleolithic_14K+China_SEastAsia_Coastal_EN+Mongolia_N_North	0.0202664	China_SEastAsia_Coastal_EN	-0.867692	0.410731	-2.11256	FALSE	4	FALSE
Transbaikal_EMN	China_AmurRiver_LPaleolithic_19K+China_AmurRiver_LPaleolithic_14K+China_SEastAsia_Coastal_EN+Mongolia_N_North	0.0202664	Mongolia_N_North	0.575801	0.15802	3.64385	FALSE	4	FALSE
Transbaikal_EMN	Khaiyrgas.SG+Ust_Kyakhta+China_AmurRiver_LPaleolithic_14K+China_AmurRiver_EarlyN	0.0202105	Khaiyrgas.SG	0.422838	0.343891	1.22957	FALSE	4	FALSE
Transbaikal_EMN	Khaiyrgas.SG+Ust_Kyakhta+China_AmurRiver_LPaleolithic_14K+China_AmurRiver_EarlyN	0.0202105	Ust_Kyakhta	0.126718	0.357712	0.354247	FALSE	4	FALSE
Transbaikal_EMN	Khaiyrgas.SG+Ust_Kyakhta+China_AmurRiver_LPaleolithic_14K+China_AmurRiver_EarlyN	0.0202105	China_AmurRiver_LPaleolithic_14K	-7.30699	2.59893	-2.81154	FALSE	4	FALSE
Transbaikal_EMN	Khaiyrgas.SG+Ust_Kyakhta+China_AmurRiver_LPaleolithic_14K+China_AmurRiver_EarlyN	0.0202105	China_AmurRiver_EarlyN	7.75743	2.49183	3.11315	FALSE	4	FALSE
Transbaikal_EMN	China_AmurRiver_LPaleolithic_19K+China_SEastAsia_Coastal_EN+KhatyrstyrCave_M+Mongolia_N_North	0.0201394	China_AmurRiver_LPaleolithic_19K	1.13925	0.61343	1.85718	FALSE	4	FALSE
Transbaikal_EMN	China_AmurRiver_LPaleolithic_19K+China_SEastAsia_Coastal_EN+KhatyrstyrCave_M+Mongolia_N_North	0.0201394	China_SEastAsia_Coastal_EN	-0.75465	0.397457	-1.8987	FALSE	4	FALSE
Transbaikal_EMN	China_AmurRiver_LPaleolithic_19K+China_SEastAsia_Coastal_EN+KhatyrstyrCave_M+Mongolia_N_North	0.0201394	KhatyrstyrCave_M	-0.00684754	0.258008	-0.02654	FALSE	4	FALSE
Transbaikal_EMN	China_AmurRiver_LPaleolithic_19K+China_SEastAsia_Coastal_EN+KhatyrstyrCave_M+Mongolia_N_North	0.0201394	Mongolia_N_North	0.62225	0.114886	5.41626	FALSE	4	FALSE
Transbaikal_EMN	Ust_Kyakhta+China_NEastAsia_Inland_EN+China_SEastAsia_Coastal_EN+Transbaikal_EMN_old	0.0199201	Ust_Kyakhta	0.0668467	0.0229207	2.91644	FALSE	4	FALSE
Transbaikal_EMN	Ust_Kyakhta+China_NEastAsia_Inland_EN+China_SEastAsia_Coastal_EN+Transbaikal_EMN_old	0.0199201	China_NEastAsia_Inland_EN	0.305711	0.124146	2.4625	FALSE	4	FALSE
Transbaikal_EMN	Ust_Kyakhta+China_NEastAsia_Inland_EN+China_SEastAsia_Coastal_EN+Transbaikal_EMN_old	0.0199201	China_SEastAsia_Coastal_EN	-0.0901693	0.0362759	-2.48566	FALSE	4	FALSE
Transbaikal_EMN	Ust_Kyakhta+China_NEastAsia_Inland_EN+China_SEastAsia_Coastal_EN+Transbaikal_EMN_old	0.0199201	Transbaikal_EMN_old	0.717612	0.0928701	7.72705	FALSE	4	FALSE
Transbaikal_EMN	Ust_Kyakhta+China_SEastAsia_Coastal_EN+Kolyma_M.SG+Transbaikal_EMN_old	0.019877	Ust_Kyakhta	0.150503	0.035439	4.24683	FALSE	4	FALSE
Transbaikal_EMN	Ust_Kyakhta+China_SEastAsia_Coastal_EN+Kolyma_M.SG+Transbaikal_EMN_old	0.019877	China_SEastAsia_Coastal_EN	0.0257982	0.032767	0.787323	FALSE	4	FALSE
Transbaikal_EMN	Ust_Kyakhta+China_SEastAsia_Coastal_EN+Kolyma_M.SG+Transbaikal_EMN_old	0.019877	Kolyma_M.SG	-0.110044	0.0432264	-2.54575	FALSE	4	FALSE
Transbaikal_EMN	Ust_Kyakhta+China_SEastAsia_Coastal_EN+Kolyma_M.SG+Transbaikal_EMN_old	0.019877	Transbaikal_EMN_old	0.933742	0.0270675	34.4968	FALSE	4	FALSE
Transbaikal_EMN	China_AmurRiver_LPaleolithic_19K+China_NEastAsia_Inland_EN+China_SEastAsia_Coastal_EN+Syalakh-Belkachi	0.0198431	China_AmurRiver_LPaleolithic_19K	1.76012	0.780064	2.25638	FALSE	4	FALSE
Transbaikal_EMN	China_AmurRiver_LPaleolithic_19K+China_NEastAsia_Inland_EN+China_SEastAsia_Coastal_EN+Syalakh-Belkachi	0.0198431	China_NEastAsia_Inland_EN	0.253073	0.39176	0.645989	FALSE	4	FALSE
Transbaikal_EMN	China_AmurRiver_LPaleolithic_19K+China_NEastAsia_Inland_EN+China_SEastAsia_Coastal_EN+Syalakh-Belkachi	0.0198431	China_SEastAsia_Coastal_EN	-1.37643	0.493474	-2.78927	FALSE	4	FALSE
Transbaikal_EMN	China_AmurRiver_LPaleolithic_19K+China_NEastAsia_Inland_EN+China_SEastAsia_Coastal_EN+Syalakh-Belkachi	0.0198431	Syalakh-Belkachi	0.363232	0.125043	2.90486	FALSE	4	FALSE
Transbaikal_EMN	Russia_AfontovaGora3+Ust_Kyakhta+China_NEastAsia_Coastal_EN+Transbaikal_EMN_old	0.0196988	Russia_AfontovaGora3	-0.0289242	0.00986666	-2.9315	FALSE	4	FALSE
Transbaikal_EMN	Russia_AfontovaGora3+Ust_Kyakhta+China_NEastAsia_Coastal_EN+Transbaikal_EMN_old	0.0196988	Ust_Kyakhta	0.142025	0.0299331	4.74474	FALSE	4	FALSE
Transbaikal_EMN	Russia_AfontovaGora3+Ust_Kyakhta+China_NEastAsia_Coastal_EN+Transbaikal_EMN_old	0.0196988	China_NEastAsia_Coastal_EN	0.0127849	0.0380678	0.335846	FALSE	4	FALSE
Transbaikal_EMN	Russia_AfontovaGora3+Ust_Kyakhta+China_NEastAsia_Coastal_EN+Transbaikal_EMN_old	0.0196988	Transbaikal_EMN_old	0.874114	0.0391941	22.3022	FALSE	4	FALSE
Transbaikal_EMN	China_AmurRiver_LPaleolithic_19K+China_AmurRiver_Mesolithic+China_AmurRiver_N+Cisbaikal_EN	0.0196761	China_AmurRiver_LPaleolithic_19K	-0.000467354	0.159776	-0.00292507	FALSE	4	FALSE
Transbaikal_EMN	China_AmurRiver_LPaleolithic_19K+China_AmurRiver_Mesolithic+China_AmurRiver_N+Cisbaikal_EN	0.0196761	China_AmurRiver_Mesolithic	-2.59236	0.944474	-2.74476	FALSE	4	FALSE
Transbaikal_EMN	China_AmurRiver_LPaleolithic_19K+China_AmurRiver_Mesolithic+China_AmurRiver_N+Cisbaikal_EN	0.0196761	China_AmurRiver_N	3.26247	1.06706	3.05744	FALSE	4	FALSE
Transbaikal_EMN	China_AmurRiver_LPaleolithic_19K+China_AmurRiver_Mesolithic+China_AmurRiver_N+Cisbaikal_EN	0.0196761	Cisbaikal_EN	0.330356	0.181534	1.8198	FALSE	4	FALSE
Transbaikal_EMN	Russia_AfontovaGora3+China_AmurRiver_Mesolithic+Transbaikal_EMN_old+China_AmurRiver_N	0.0196518	Russia_AfontovaGora3	0.00552445	0.0163215	0.338477	FALSE	4	FALSE
Transbaikal_EMN	Russia_AfontovaGora3+China_AmurRiver_Mesolithic+Transbaikal_EMN_old+China_AmurRiver_N	0.0196518	China_AmurRiver_Mesolithic	-2.01958	1.38424	-1.45898	FALSE	4	FALSE
Transbaikal_EMN	Russia_AfontovaGora3+China_AmurRiver_Mesolithic+Transbaikal_EMN_old+China_AmurRiver_N	0.0196518	Transbaikal_EMN_old	0.543451	0.300244	1.81003	FALSE	4	FALSE
Transbaikal_EMN	Russia_AfontovaGora3+China_AmurRiver_Mesolithic+Transbaikal_EMN_old+China_AmurRiver_N	0.0196518	China_AmurRiver_N	2.4706	1.67175	1.47786	FALSE	4	FALSE
Transbaikal_EMN	Ust_Kyakhta+China_AmurRiver_Mesolithic+KhatyrstyrCave_M+Transbaikal_EMN_old	0.0196271	Ust_Kyakhta	0.0833693	0.0332306	2.50881	FALSE	4	FALSE
Transbaikal_EMN	Ust_Kyakhta+China_AmurRiver_Mesolithic+KhatyrstyrCave_M+Transbaikal_EMN_old	0.0196271	China_AmurRiver_Mesolithic	0.0688663	0.0632326	1.0891	FALSE	4	FALSE
Transbaikal_EMN	Ust_Kyakhta+China_AmurRiver_Mesolithic+KhatyrstyrCave_M+Transbaikal_EMN_old	0.0196271	KhatyrstyrCave_M	-0.217152	0.196078	-1.10748	FALSE	4	FALSE
Transbaikal_EMN	Ust_Kyakhta+China_AmurRiver_Mesolithic+KhatyrstyrCave_M+Transbaikal_EMN_old	0.0196271	Transbaikal_EMN_old	1.06492	0.129496	8.22357	FALSE	4	FALSE
Transbaikal_EMN	Khaiyrgas.SG+China_AmurRiver_LPaleolithic_14K+China_NEastAsia_Inland_EN+KhatyrstyrCave_M	0.0194122	Khaiyrgas.SG	-0.0816614	0.0332641	-2.45494	FALSE	4	FALSE
Transbaikal_EMN	Khaiyrgas.SG+China_AmurRiver_LPaleolithic_14K+China_NEastAsia_Inland_EN+KhatyrstyrCave_M	0.0194122	China_AmurRiver_LPaleolithic_14K	-0.306477	0.0755731	-4.05537	FALSE	4	FALSE
Transbaikal_EMN	Khaiyrgas.SG+China_AmurRiver_LPaleolithic_14K+China_NEastAsia_Inland_EN+KhatyrstyrCave_M	0.0194122	China_NEastAsia_Inland_EN	0.741369	0.139019	5.33287	FALSE	4	FALSE
Transbaikal_EMN	Khaiyrgas.SG+China_AmurRiver_LPaleolithic_14K+China_NEastAsia_Inland_EN+KhatyrstyrCave_M	0.0194122	KhatyrstyrCave_M	0.64677	0.155427	4.16126	FALSE	4	FALSE
Transbaikal_EMN	China_AmurRiver_LPaleolithic_19K+China_SEastAsia_Coastal_EN+Syalakh-Belkachi+Altai_N	0.0194061	China_AmurRiver_LPaleolithic_19K	6.67261	6.36856	1.04774	FALSE	4	FALSE
Transbaikal_EMN	China_AmurRiver_LPaleolithic_19K+China_SEastAsia_Coastal_EN+Syalakh-Belkachi+Altai_N	0.0194061	China_SEastAsia_Coastal_EN	-5.12741	5.0204	-1.02131	FALSE	4	FALSE
Transbaikal_EMN	China_AmurRiver_LPaleolithic_19K+China_SEastAsia_Coastal_EN+Syalakh-Belkachi+Altai_N	0.0194061	Syalakh-Belkachi	-1.65164	2.89915	-0.569696	FALSE	4	FALSE
Transbaikal_EMN	China_AmurRiver_LPaleolithic_19K+China_SEastAsia_Coastal_EN+Syalakh-Belkachi+Altai_N	0.0194061	Altai_N	1.10643	1.53383	0.721348	FALSE	4	FALSE
Transbaikal_EMN	Ust_Kyakhta+China_AmurRiver_LPaleolithic_19K+China_NEastAsia_Inland_EN+KhatyrstyrCave_M	0.0193711	Ust_Kyakhta	0.0182903	0.0376088	0.486331	FALSE	4	FALSE
Transbaikal_EMN	Ust_Kyakhta+China_AmurRiver_LPaleolithic_19K+China_NEastAsia_Inland_EN+KhatyrstyrCave_M	0.0193711	China_AmurRiver_LPaleolithic_19K	-0.388545	0.0856162	-4.53822	FALSE	4	FALSE
Transbaikal_EMN	Ust_Kyakhta+China_AmurRiver_LPaleolithic_19K+China_NEastAsia_Inland_EN+KhatyrstyrCave_M	0.0193711	China_NEastAsia_Inland_EN	0.906408	0.172196	5.26382	FALSE	4	FALSE
Transbaikal_EMN	Ust_Kyakhta+China_AmurRiver_LPaleolithic_19K+China_NEastAsia_Inland_EN+KhatyrstyrCave_M	0.0193711	KhatyrstyrCave_M	0.463847	0.126	3.68134	FALSE	4	FALSE
Transbaikal_EMN	China_AmurRiver_LPaleolithic_19K+China_AmurRiver_EarlyN+China_SEastAsia_Coastal_EN+Syalakh-Belkachi	0.01936	China_AmurRiver_LPaleolithic_19K	2.68036	0.481791	5.56332	FALSE	4	FALSE
Transbaikal_EMN	China_AmurRiver_LPaleolithic_19K+China_AmurRiver_EarlyN+China_SEastAsia_Coastal_EN+Syalakh-Belkachi	0.01936	China_AmurRiver_EarlyN	-0.21595	0.194063	-1.11278	FALSE	4	FALSE
Transbaikal_EMN	China_AmurRiver_LPaleolithic_19K+China_AmurRiver_EarlyN+China_SEastAsia_Coastal_EN+Syalakh-Belkachi	0.01936	China_SEastAsia_Coastal_EN	-1.86734	0.332487	-5.6163	FALSE	4	FALSE
Transbaikal_EMN	China_AmurRiver_LPaleolithic_19K+China_AmurRiver_EarlyN+China_SEastAsia_Coastal_EN+Syalakh-Belkachi	0.01936	Syalakh-Belkachi	0.402935	0.114278	3.52592	FALSE	4	FALSE
Transbaikal_EMN	China_AmurRiver_LPaleolithic_14K+China_AmurRiver_EarlyN+Kolyma_M.SG+Cisbaikal_EN	0.0189936	China_AmurRiver_LPaleolithic_14K	2279.03	94596.6	0.0240921	FALSE	4	FALSE
Transbaikal_EMN	China_AmurRiver_LPaleolithic_14K+China_AmurRiver_EarlyN+Kolyma_M.SG+Cisbaikal_EN	0.0189936	China_AmurRiver_EarlyN	-2283.68	94793.4	-0.0240912	FALSE	4	FALSE
Transbaikal_EMN	China_AmurRiver_LPaleolithic_14K+China_AmurRiver_EarlyN+Kolyma_M.SG+Cisbaikal_EN	0.0189936	Kolyma_M.SG	-212.566	8823.9	-0.0240899	FALSE	4	FALSE
Transbaikal_EMN	China_AmurRiver_LPaleolithic_14K+China_AmurRiver_EarlyN+Kolyma_M.SG+Cisbaikal_EN	0.0189936	Cisbaikal_EN	218.222	9020.63	0.0241915	FALSE	4	FALSE
Transbaikal_EMN	China_AmurRiver_LPaleolithic_14K+China_NEastAsia_Inland_EN+KhatyrstyrCave_M+Syalakh-Belkachi	0.0188993	China_AmurRiver_LPaleolithic_14K	-0.370642	0.099321	-3.73176	FALSE	4	FALSE
Transbaikal_EMN	China_AmurRiver_LPaleolithic_14K+China_NEastAsia_Inland_EN+KhatyrstyrCave_M+Syalakh-Belkachi	0.0188993	China_NEastAsia_Inland_EN	0.707904	0.196087	3.61016	FALSE	4	FALSE
Transbaikal_EMN	China_AmurRiver_LPaleolithic_14K+China_NEastAsia_Inland_EN+KhatyrstyrCave_M+Syalakh-Belkachi	0.0188993	KhatyrstyrCave_M	0.854981	0.257068	3.32589	FALSE	4	FALSE
Transbaikal_EMN	China_AmurRiver_LPaleolithic_14K+China_NEastAsia_Inland_EN+KhatyrstyrCave_M+Syalakh-Belkachi	0.0188993	Syalakh-Belkachi	-0.192242	0.0957298	-2.00817	FALSE	4	FALSE
Transbaikal_EMN	China_AmurRiver_LPaleolithic_14K+China_AmurRiver_EarlyN+Kolyma_M.SG+Mongolia_N_North	0.0188699	China_AmurRiver_LPaleolithic_14K	-5.29746	7.90383	-0.670239	FALSE	4	FALSE
Transbaikal_EMN	China_AmurRiver_LPaleolithic_14K+China_AmurRiver_EarlyN+Kolyma_M.SG+Mongolia_N_North	0.0188699	China_AmurRiver_EarlyN	5.52347	7.94452	0.695256	FALSE	4	FALSE
Transbaikal_EMN	China_AmurRiver_LPaleolithic_14K+China_AmurRiver_EarlyN+Kolyma_M.SG+Mongolia_N_North	0.0188699	Kolyma_M.SG	0.372056	0.5958	0.624465	FALSE	4	FALSE
Transbaikal_EMN	China_AmurRiver_LPaleolithic_14K+China_AmurRiver_EarlyN+Kolyma_M.SG+Mongolia_N_North	0.0188699	Mongolia_N_North	0.401928	0.650541	0.617836	FALSE	4	FALSE
Transbaikal_EMN	China_AmurRiver_EarlyN+China_NEastAsia_Coastal_EN+China_SEastAsia_Coastal_EN+KhatyrstyrCave_M	0.0187679	China_AmurRiver_EarlyN	-0.907602	0.177788	-5.10496	FALSE	4	FALSE
Transbaikal_EMN	China_AmurRiver_EarlyN+China_NEastAsia_Coastal_EN+China_SEastAsia_Coastal_EN+KhatyrstyrCave_M	0.0187679	China_NEastAsia_Coastal_EN	1.85744	0.375506	4.9465	FALSE	4	FALSE
Transbaikal_EMN	China_AmurRiver_EarlyN+China_NEastAsia_Coastal_EN+China_SEastAsia_Coastal_EN+KhatyrstyrCave_M	0.0187679	China_SEastAsia_Coastal_EN	-0.778186	0.173761	-4.47849	FALSE	4	FALSE
Transbaikal_EMN	China_AmurRiver_EarlyN+China_NEastAsia_Coastal_EN+China_SEastAsia_Coastal_EN+KhatyrstyrCave_M	0.0187679	KhatyrstyrCave_M	0.828345	0.159481	5.194	FALSE	4	FALSE
Transbaikal_EMN	Dzhilinda-1_M_N.SG+Syalakh-Belkachi+China_AmurRiver_N+Altai_N	0.0187115	Dzhilinda-1_M_N.SG	-3.93179	3.2939	-1.19366	FALSE	4	FALSE
Transbaikal_EMN	Dzhilinda-1_M_N.SG+Syalakh-Belkachi+China_AmurRiver_N+Altai_N	0.0187115	Syalakh-Belkachi	4.85291	2.80534	1.72988	FALSE	4	FALSE
Transbaikal_EMN	Dzhilinda-1_M_N.SG+Syalakh-Belkachi+China_AmurRiver_N+Altai_N	0.0187115	China_AmurRiver_N	0.0640795	0.221556	0.289225	FALSE	4	FALSE
Transbaikal_EMN	Dzhilinda-1_M_N.SG+Syalakh-Belkachi+China_AmurRiver_N+Altai_N	0.0187115	Altai_N	0.0148042	0.464057	0.0319018	FALSE	4	FALSE
Transbaikal_EMN	China_AmurRiver_LPaleolithic_19K+China_SEastAsia_Coastal_EN+Transbaikal_EMN_old+China_AmurRiver_N	0.0185947	China_AmurRiver_LPaleolithic_19K	1.21854	0.705821	1.72641	FALSE	4	FALSE
Transbaikal_EMN	China_AmurRiver_LPaleolithic_19K+China_SEastAsia_Coastal_EN+Transbaikal_EMN_old+China_AmurRiver_N	0.0185947	China_SEastAsia_Coastal_EN	-0.72674	0.450846	-1.61195	FALSE	4	FALSE
Transbaikal_EMN	China_AmurRiver_LPaleolithic_19K+China_SEastAsia_Coastal_EN+Transbaikal_EMN_old+China_AmurRiver_N	0.0185947	Transbaikal_EMN_old	0.710989	0.164025	4.33464	FALSE	4	FALSE
Transbaikal_EMN	China_AmurRiver_LPaleolithic_19K+China_SEastAsia_Coastal_EN+Transbaikal_EMN_old+China_AmurRiver_N	0.0185947	China_AmurRiver_N	-0.202784	0.132135	-1.53467	FALSE	4	FALSE
Transbaikal_EMN	China_AmurRiver_LPaleolithic_19K+China_NEastAsia_Inland_EN+China_SEastAsia_Coastal_EN+Mongolia_N_North	0.0184668	China_AmurRiver_LPaleolithic_19K	1.51351	1.89119	0.800293	FALSE	4	FALSE
Transbaikal_EMN	China_AmurRiver_LPaleolithic_19K+China_NEastAsia_Inland_EN+China_SEastAsia_Coastal_EN+Mongolia_N_North	0.0184668	China_NEastAsia_Inland_EN	-0.446669	2.2005	-0.202985	FALSE	4	FALSE
Transbaikal_EMN	China_AmurRiver_LPaleolithic_19K+China_NEastAsia_Inland_EN+China_SEastAsia_Coastal_EN+Mongolia_N_North	0.0184668	China_SEastAsia_Coastal_EN	-0.877358	0.658801	-1.33175	FALSE	4	FALSE
Transbaikal_EMN	China_AmurRiver_LPaleolithic_19K+China_NEastAsia_Inland_EN+China_SEastAsia_Coastal_EN+Mongolia_N_North	0.0184668	Mongolia_N_North	0.810522	0.951635	0.851715	FALSE	4	FALSE
Transbaikal_EMN	Russia_AfontovaGora3+Ust_Kyakhta+China_AmurRiver_LPaleolithic_19K+Transbaikal_EMN_old	0.0183673	Russia_AfontovaGora3	-0.0278102	0.0100789	-2.75924	FALSE	4	FALSE
Transbaikal_EMN	Russia_AfontovaGora3+Ust_Kyakhta+China_AmurRiver_LPaleolithic_19K+Transbaikal_EMN_old	0.0183673	Ust_Kyakhta	0.137702	0.0299054	4.60459	FALSE	4	FALSE
Transbaikal_EMN	Russia_AfontovaGora3+Ust_Kyakhta+China_AmurRiver_LPaleolithic_19K+Transbaikal_EMN_old	0.0183673	China_AmurRiver_LPaleolithic_19K	0.00519603	0.0356329	0.145821	FALSE	4	FALSE
Transbaikal_EMN	Russia_AfontovaGora3+Ust_Kyakhta+China_AmurRiver_LPaleolithic_19K+Transbaikal_EMN_old	0.0183673	Transbaikal_EMN_old	0.884912	0.0372967	23.7263	FALSE	4	FALSE
Transbaikal_EMN	China_AmurRiver_LPaleolithic_14K+China_AmurRiver_EarlyN+Transbaikal_EMN_old+Syalakh-Belkachi	0.0182655	China_AmurRiver_LPaleolithic_14K	2.42768	3.10064	0.782961	FALSE	4	FALSE
Transbaikal_EMN	China_AmurRiver_LPaleolithic_14K+China_AmurRiver_EarlyN+Transbaikal_EMN_old+Syalakh-Belkachi	0.0182655	China_AmurRiver_EarlyN	-2.56726	3.31453	-0.774545	FALSE	4	FALSE
Transbaikal_EMN	China_AmurRiver_LPaleolithic_14K+China_AmurRiver_EarlyN+Transbaikal_EMN_old+Syalakh-Belkachi	0.0182655	Transbaikal_EMN_old	1.42454	0.590768	2.41133	FALSE	4	FALSE
Transbaikal_EMN	China_AmurRiver_LPaleolithic_14K+China_AmurRiver_EarlyN+Transbaikal_EMN_old+Syalakh-Belkachi	0.0182655	Syalakh-Belkachi	-0.284963	0.37449	-0.760937	FALSE	4	FALSE
Transbaikal_EMN	Russia_AfontovaGora3+China_AmurRiver_Mesolithic+Syalakh-Belkachi+China_AmurRiver_N	0.0180963	Russia_AfontovaGora3	0.398877	0.715022	0.557854	FALSE	4	FALSE
Transbaikal_EMN	Russia_AfontovaGora3+China_AmurRiver_Mesolithic+Syalakh-Belkachi+China_AmurRiver_N	0.0180963	China_AmurRiver_Mesolithic	-9.95312	10.2949	-0.966799	FALSE	4	FALSE
Transbaikal_EMN	Russia_AfontovaGora3+China_AmurRiver_Mesolithic+Syalakh-Belkachi+China_AmurRiver_N	0.0180963	Syalakh-Belkachi	-1.82379	3.32329	-0.54879	FALSE	4	FALSE
Transbaikal_EMN	Russia_AfontovaGora3+China_AmurRiver_Mesolithic+Syalakh-Belkachi+China_AmurRiver_N	0.0180963	China_AmurRiver_N	12.378	12.8722	0.961613	FALSE	4	FALSE
Transbaikal_EMN	China_AmurRiver_LPaleolithic_19K+China_NEastAsia_Inland_EN+KhatyrstyrCave_M+Altai_N	0.0180809	China_AmurRiver_LPaleolithic_19K	-0.375826	0.0878249	-4.27926	FALSE	4	FALSE
Transbaikal_EMN	China_AmurRiver_LPaleolithic_19K+China_NEastAsia_Inland_EN+KhatyrstyrCave_M+Altai_N	0.0180809	China_NEastAsia_Inland_EN	0.965468	0.157771	6.11942	FALSE	4	FALSE
Transbaikal_EMN	China_AmurRiver_LPaleolithic_19K+China_NEastAsia_Inland_EN+KhatyrstyrCave_M+Altai_N	0.0180809	KhatyrstyrCave_M	0.437029	0.116721	3.74422	FALSE	4	FALSE
Transbaikal_EMN	China_AmurRiver_LPaleolithic_19K+China_NEastAsia_Inland_EN+KhatyrstyrCave_M+Altai_N	0.0180809	Altai_N	-0.0266706	0.022253	-1.19852	FALSE	4	FALSE
Transbaikal_EMN	China_NEastAsia_Inland_EN+KhatyrstyrCave_M+Transbaikal_EMN_old+Mongolia_N_North	0.0179946	China_NEastAsia_Inland_EN	0.189246	0.243288	0.777867	FALSE	4	FALSE
Transbaikal_EMN	China_NEastAsia_Inland_EN+KhatyrstyrCave_M+Transbaikal_EMN_old+Mongolia_N_North	0.0179946	KhatyrstyrCave_M	-0.452092	0.983755	-0.459558	FALSE	4	FALSE
Transbaikal_EMN	China_NEastAsia_Inland_EN+KhatyrstyrCave_M+Transbaikal_EMN_old+Mongolia_N_North	0.0179946	Transbaikal_EMN_old	2.16503	2.61123	0.829123	FALSE	4	FALSE
Transbaikal_EMN	China_NEastAsia_Inland_EN+KhatyrstyrCave_M+Transbaikal_EMN_old+Mongolia_N_North	0.0179946	Mongolia_N_North	-0.90218	1.72821	-0.522032	FALSE	4	FALSE
Transbaikal_EMN	KhatyrstyrCave_M+Kolyma_M.SG+Transbaikal_EMN_old+Dzhilinda-1_M_N.SG	0.0179533	KhatyrstyrCave_M	-0.138333	0.161939	-0.854231	FALSE	4	FALSE
Transbaikal_EMN	KhatyrstyrCave_M+Kolyma_M.SG+Transbaikal_EMN_old+Dzhilinda-1_M_N.SG	0.0179533	Kolyma_M.SG	-0.533572	0.416632	-1.28068	FALSE	4	FALSE
Transbaikal_EMN	KhatyrstyrCave_M+Kolyma_M.SG+Transbaikal_EMN_old+Dzhilinda-1_M_N.SG	0.0179533	Transbaikal_EMN_old	0.947641	0.175454	5.40109	FALSE	4	FALSE
Transbaikal_EMN	KhatyrstyrCave_M+Kolyma_M.SG+Transbaikal_EMN_old+Dzhilinda-1_M_N.SG	0.0179533	Dzhilinda-1_M_N.SG	0.724265	0.550486	1.31568	FALSE	4	FALSE
Transbaikal_EMN	China_AmurRiver_LPaleolithic_19K+China_SEastAsia_Coastal_EN+Dzhilinda-1_M_N.SG+Syalakh-Belkachi	0.0178702	China_AmurRiver_LPaleolithic_19K	1.89143	1.67848	1.12687	FALSE	4	FALSE
Transbaikal_EMN	China_AmurRiver_LPaleolithic_19K+China_SEastAsia_Coastal_EN+Dzhilinda-1_M_N.SG+Syalakh-Belkachi	0.0178702	China_SEastAsia_Coastal_EN	-1.38127	1.39213	-0.992201	FALSE	4	FALSE
Transbaikal_EMN	China_AmurRiver_LPaleolithic_19K+China_SEastAsia_Coastal_EN+Dzhilinda-1_M_N.SG+Syalakh-Belkachi	0.0178702	Dzhilinda-1_M_N.SG	-0.59331	2.79918	-0.211959	FALSE	4	FALSE
Transbaikal_EMN	China_AmurRiver_LPaleolithic_19K+China_SEastAsia_Coastal_EN+Dzhilinda-1_M_N.SG+Syalakh-Belkachi	0.0178702	Syalakh-Belkachi	1.08315	3.08832	0.350726	FALSE	4	FALSE
Transbaikal_EMN	China_AmurRiver_LPaleolithic_19K+China_AmurRiver_Mesolithic+China_SEastAsia_Coastal_EN+Syalakh-Belkachi	0.0178471	China_AmurRiver_LPaleolithic_19K	2.63779	0.426069	6.191	FALSE	4	FALSE
Transbaikal_EMN	China_AmurRiver_LPaleolithic_19K+China_AmurRiver_Mesolithic+China_SEastAsia_Coastal_EN+Syalakh-Belkachi	0.0178471	China_AmurRiver_Mesolithic	-0.216785	0.16583	-1.30727	FALSE	4	FALSE
Transbaikal_EMN	China_AmurRiver_LPaleolithic_19K+China_AmurRiver_Mesolithic+China_SEastAsia_Coastal_EN+Syalakh-Belkachi	0.0178471	China_SEastAsia_Coastal_EN	-1.8355	0.315052	-5.82601	FALSE	4	FALSE
Transbaikal_EMN	China_AmurRiver_LPaleolithic_19K+China_AmurRiver_Mesolithic+China_SEastAsia_Coastal_EN+Syalakh-Belkachi	0.0178471	Syalakh-Belkachi	0.414496	0.11265	3.6795	FALSE	4	FALSE
Transbaikal_EMN	China_AmurRiver_LPaleolithic_19K+China_SEastAsia_Coastal_EN+KhatyrstyrCave_M+Cisbaikal_LNBA	0.0178302	China_AmurRiver_LPaleolithic_19K	3.39746	1.25338	2.71064	FALSE	4	FALSE
Transbaikal_EMN	China_AmurRiver_LPaleolithic_19K+China_SEastAsia_Coastal_EN+KhatyrstyrCave_M+Cisbaikal_LNBA	0.0178302	China_SEastAsia_Coastal_EN	-2.42307	0.896228	-2.70363	FALSE	4	FALSE
Transbaikal_EMN	China_AmurRiver_LPaleolithic_19K+China_SEastAsia_Coastal_EN+KhatyrstyrCave_M+Cisbaikal_LNBA	0.0178302	KhatyrstyrCave_M	-0.451786	0.553351	-0.816454	FALSE	4	FALSE
Transbaikal_EMN	China_AmurRiver_LPaleolithic_19K+China_SEastAsia_Coastal_EN+KhatyrstyrCave_M+Cisbaikal_LNBA	0.0178302	Cisbaikal_LNBA	0.477398	0.22146	2.15569	FALSE	4	FALSE
Transbaikal_EMN	Ust_Kyakhta+China_AmurRiver_LPaleolithic_19K+Transbaikal_EMN_old+Dzhilinda-1_M_N.SG	0.0177996	Ust_Kyakhta	0.149682	0.0375608	3.98507	FALSE	4	FALSE
Transbaikal_EMN	Ust_Kyakhta+China_AmurRiver_LPaleolithic_19K+Transbaikal_EMN_old+Dzhilinda-1_M_N.SG	0.0177996	China_AmurRiver_LPaleolithic_19K	0.0130178	0.0387577	0.335877	FALSE	4	FALSE
Transbaikal_EMN	Ust_Kyakhta+China_AmurRiver_LPaleolithic_19K+Transbaikal_EMN_old+Dzhilinda-1_M_N.SG	0.0177996	Transbaikal_EMN_old	0.957714	0.037456	25.569	FALSE	4	FALSE
Transbaikal_EMN	Ust_Kyakhta+China_AmurRiver_LPaleolithic_19K+Transbaikal_EMN_old+Dzhilinda-1_M_N.SG	0.0177996	Dzhilinda-1_M_N.SG	-0.120414	0.0471794	-2.55226	FALSE	4	FALSE
Transbaikal_EMN	China_AmurRiver_LPaleolithic_19K+China_NEastAsia_Inland_EN+Transbaikal_EMN_old+Mongolia_N_North	0.0177247	China_AmurRiver_LPaleolithic_19K	-0.515526	0.890892	-0.578663	FALSE	4	FALSE
Transbaikal_EMN	China_AmurRiver_LPaleolithic_19K+China_NEastAsia_Inland_EN+Transbaikal_EMN_old+Mongolia_N_North	0.0177247	China_NEastAsia_Inland_EN	1.20427	1.86723	0.64495	FALSE	4	FALSE
Transbaikal_EMN	China_AmurRiver_LPaleolithic_19K+China_NEastAsia_Inland_EN+Transbaikal_EMN_old+Mongolia_N_North	0.0177247	Transbaikal_EMN_old	0.989014	0.46516	2.12618	FALSE	4	FALSE
Transbaikal_EMN	China_AmurRiver_LPaleolithic_19K+China_NEastAsia_Inland_EN+Transbaikal_EMN_old+Mongolia_N_North	0.0177247	Mongolia_N_North	-0.677757	1.24476	-0.544486	FALSE	4	FALSE
Transbaikal_EMN	China_AmurRiver_LPaleolithic_14K+China_AmurRiver_EarlyN+Kolyma_M.SG+Cisbaikal_LNBA	0.0176971	China_AmurRiver_LPaleolithic_14K	-7.50484	3.90683	-1.92095	FALSE	4	FALSE
Transbaikal_EMN	China_AmurRiver_LPaleolithic_14K+China_AmurRiver_EarlyN+Kolyma_M.SG+Cisbaikal_LNBA	0.0176971	China_AmurRiver_EarlyN	7.86366	3.76938	2.0862	FALSE	4	FALSE
Transbaikal_EMN	China_AmurRiver_LPaleolithic_14K+China_AmurRiver_EarlyN+Kolyma_M.SG+Cisbaikal_LNBA	0.0176971	Kolyma_M.SG	0.473962	0.698726	0.678324	FALSE	4	FALSE
Transbaikal_EMN	China_AmurRiver_LPaleolithic_14K+China_AmurRiver_EarlyN+Kolyma_M.SG+Cisbaikal_LNBA	0.0176971	Cisbaikal_LNBA	0.167214	0.624279	0.267851	FALSE	4	FALSE
Transbaikal_EMN	China_AmurRiver_LPaleolithic_14K+China_NEastAsia_Inland_EN+Dzhilinda-1_M_N.SG+Syalakh-Belkachi	0.0176251	China_AmurRiver_LPaleolithic_14K	0.165083	0.196772	0.838958	FALSE	4	FALSE
Transbaikal_EMN	China_AmurRiver_LPaleolithic_14K+China_NEastAsia_Inland_EN+Dzhilinda-1_M_N.SG+Syalakh-Belkachi	0.0176251	China_NEastAsia_Inland_EN	0.171287	0.522329	0.32793	FALSE	4	FALSE
Transbaikal_EMN	China_AmurRiver_LPaleolithic_14K+China_NEastAsia_Inland_EN+Dzhilinda-1_M_N.SG+Syalakh-Belkachi	0.0176251	Dzhilinda-1_M_N.SG	-2.69536	1.39195	-1.9364	FALSE	4	FALSE
Transbaikal_EMN	China_AmurRiver_LPaleolithic_14K+China_NEastAsia_Inland_EN+Dzhilinda-1_M_N.SG+Syalakh-Belkachi	0.0176251	Syalakh-Belkachi	3.35899	1.72661	1.94542	FALSE	4	FALSE
Transbaikal_EMN	Ust_Kyakhta+China_AmurRiver_EarlyN+Transbaikal_EMN_old+Dzhilinda-1_M_N.SG	0.0176098	Ust_Kyakhta	0.154817	0.0377159	4.10481	FALSE	4	FALSE
Transbaikal_EMN	Ust_Kyakhta+China_AmurRiver_EarlyN+Transbaikal_EMN_old+Dzhilinda-1_M_N.SG	0.0176098	China_AmurRiver_EarlyN	0.0196696	0.0347495	0.56604	FALSE	4	FALSE
Transbaikal_EMN	Ust_Kyakhta+China_AmurRiver_EarlyN+Transbaikal_EMN_old+Dzhilinda-1_M_N.SG	0.0176098	Transbaikal_EMN_old	0.94665	0.0410572	23.0569	FALSE	4	FALSE
Transbaikal_EMN	Ust_Kyakhta+China_AmurRiver_EarlyN+Transbaikal_EMN_old+Dzhilinda-1_M_N.SG	0.0176098	Dzhilinda-1_M_N.SG	-0.121136	0.0470779	-2.5731	FALSE	4	FALSE
Transbaikal_EMN	China_AmurRiver_LPaleolithic_14K+China_NEastAsia_Inland_EN+KhatyrstyrCave_M+Dzhilinda-1_M_N.SG	0.0175971	China_AmurRiver_LPaleolithic_14K	-0.344801	0.0886862	-3.88788	FALSE	4	FALSE
Transbaikal_EMN	China_AmurRiver_LPaleolithic_14K+China_NEastAsia_Inland_EN+KhatyrstyrCave_M+Dzhilinda-1_M_N.SG	0.0175971	China_NEastAsia_Inland_EN	0.712206	0.158274	4.49982	FALSE	4	FALSE
Transbaikal_EMN	China_AmurRiver_LPaleolithic_14K+China_NEastAsia_Inland_EN+KhatyrstyrCave_M+Dzhilinda-1_M_N.SG	0.0175971	KhatyrstyrCave_M	0.773428	0.202939	3.81113	FALSE	4	FALSE
Transbaikal_EMN	China_AmurRiver_LPaleolithic_14K+China_NEastAsia_Inland_EN+KhatyrstyrCave_M+Dzhilinda-1_M_N.SG	0.0175971	Dzhilinda-1_M_N.SG	-0.140833	0.0670843	-2.09934	FALSE	4	FALSE
Transbaikal_EMN	Altai_N_old+China_AmurRiver_LPaleolithic_19K+China_SEastAsia_Coastal_EN+Dzhilinda-1_M_N.SG	0.0175319	Altai_N_old	0.590777	0.475426	1.24263	FALSE	4	FALSE
Transbaikal_EMN	Altai_N_old+China_AmurRiver_LPaleolithic_19K+China_SEastAsia_Coastal_EN+Dzhilinda-1_M_N.SG	0.0175319	China_AmurRiver_LPaleolithic_19K	4.15022	1.50603	2.75574	FALSE	4	FALSE
Transbaikal_EMN	Altai_N_old+China_AmurRiver_LPaleolithic_19K+China_SEastAsia_Coastal_EN+Dzhilinda-1_M_N.SG	0.0175319	China_SEastAsia_Coastal_EN	-3.09618	1.20135	-2.57726	FALSE	4	FALSE
Transbaikal_EMN	Altai_N_old+China_AmurRiver_LPaleolithic_19K+China_SEastAsia_Coastal_EN+Dzhilinda-1_M_N.SG	0.0175319	Dzhilinda-1_M_N.SG	-0.644818	0.812659	-0.793467	FALSE	4	FALSE
Transbaikal_EMN	China_AmurRiver_LPaleolithic_19K+China_AmurRiver_Mesolithic+China_NEastAsia_Coastal_EN+China_NEastAsia_Inland_EN	0.0174539	China_AmurRiver_LPaleolithic_19K	3.96596	5.09506	0.778393	FALSE	4	FALSE
Transbaikal_EMN	China_AmurRiver_LPaleolithic_19K+China_AmurRiver_Mesolithic+China_NEastAsia_Coastal_EN+China_NEastAsia_Inland_EN	0.0174539	China_AmurRiver_Mesolithic	1.42382	1.57348	0.904888	FALSE	4	FALSE
Transbaikal_EMN	China_AmurRiver_LPaleolithic_19K+China_AmurRiver_Mesolithic+China_NEastAsia_Coastal_EN+China_NEastAsia_Inland_EN	0.0174539	China_NEastAsia_Coastal_EN	-6.29774	7.23616	-0.870316	FALSE	4	FALSE
Transbaikal_EMN	China_AmurRiver_LPaleolithic_19K+China_AmurRiver_Mesolithic+China_NEastAsia_Coastal_EN+China_NEastAsia_Inland_EN	0.0174539	China_NEastAsia_Inland_EN	1.90796	0.693871	2.74973	FALSE	4	FALSE
Transbaikal_EMN	Russia_AfontovaGora3+Khaiyrgas.SG+China_AmurRiver_LPaleolithic_14K+China_AmurRiver_Mesolithic	0.0174516	Russia_AfontovaGora3	-1.05191	0.356243	-2.95278	FALSE	4	FALSE
Transbaikal_EMN	Russia_AfontovaGora3+Khaiyrgas.SG+China_AmurRiver_LPaleolithic_14K+China_AmurRiver_Mesolithic	0.0174516	Khaiyrgas.SG	2.68678	0.871966	3.08129	FALSE	4	FALSE
Transbaikal_EMN	Russia_AfontovaGora3+Khaiyrgas.SG+China_AmurRiver_LPaleolithic_14K+China_AmurRiver_Mesolithic	0.0174516	China_AmurRiver_LPaleolithic_14K	-7.97016	3.58254	-2.22472	FALSE	4	FALSE
Transbaikal_EMN	Russia_AfontovaGora3+Khaiyrgas.SG+China_AmurRiver_LPaleolithic_14K+China_AmurRiver_Mesolithic	0.0174516	China_AmurRiver_Mesolithic	7.33528	3.19118	2.29861	FALSE	4	FALSE
Transbaikal_EMN	China_AmurRiver_LPaleolithic_19K+China_SEastAsia_Coastal_EN+Dzhilinda-1_M_N.SG+China_AmurRiver_N	0.0174341	China_AmurRiver_LPaleolithic_19K	3.2641	0.598059	5.45783	FALSE	4	FALSE
Transbaikal_EMN	China_AmurRiver_LPaleolithic_19K+China_SEastAsia_Coastal_EN+Dzhilinda-1_M_N.SG+China_AmurRiver_N	0.0174341	China_SEastAsia_Coastal_EN	-2.21677	0.421134	-5.26381	FALSE	4	FALSE
Transbaikal_EMN	China_AmurRiver_LPaleolithic_19K+China_SEastAsia_Coastal_EN+Dzhilinda-1_M_N.SG+China_AmurRiver_N	0.0174341	Dzhilinda-1_M_N.SG	0.357561	0.120502	2.96727	FALSE	4	FALSE
Transbaikal_EMN	China_AmurRiver_LPaleolithic_19K+China_SEastAsia_Coastal_EN+Dzhilinda-1_M_N.SG+China_AmurRiver_N	0.0174341	China_AmurRiver_N	-0.404894	0.256588	-1.57799	FALSE	4	FALSE
Transbaikal_EMN	Altai_N_old+China_AmurRiver_LPaleolithic_19K+China_AmurRiver_LPaleolithic_14K+China_SEastAsia_Coastal_EN	0.0172942	Altai_N_old	0.223057	0.0776456	2.87275	FALSE	4	FALSE
Transbaikal_EMN	Altai_N_old+China_AmurRiver_LPaleolithic_19K+China_AmurRiver_LPaleolithic_14K+China_SEastAsia_Coastal_EN	0.0172942	China_AmurRiver_LPaleolithic_19K	3.62207	0.625369	5.7919	FALSE	4	FALSE
Transbaikal_EMN	Altai_N_old+China_AmurRiver_LPaleolithic_19K+China_AmurRiver_LPaleolithic_14K+China_SEastAsia_Coastal_EN	0.0172942	China_AmurRiver_LPaleolithic_14K	-0.365874	0.278239	-1.31496	FALSE	4	FALSE
Transbaikal_EMN	Altai_N_old+China_AmurRiver_LPaleolithic_19K+China_AmurRiver_LPaleolithic_14K+China_SEastAsia_Coastal_EN	0.0172942	China_SEastAsia_Coastal_EN	-2.47926	0.487248	-5.08828	FALSE	4	FALSE
Transbaikal_EMN	China_AmurRiver_Mesolithic+China_NEastAsia_Inland_EN+KhatyrstyrCave_M+Cisbaikal_EN	0.0170139	China_AmurRiver_Mesolithic	-0.576703	0.328527	-1.75542	FALSE	4	FALSE
Transbaikal_EMN	China_AmurRiver_Mesolithic+China_NEastAsia_Inland_EN+KhatyrstyrCave_M+Cisbaikal_EN	0.0170139	China_NEastAsia_Inland_EN	0.958201	0.476603	2.01048	FALSE	4	FALSE
Transbaikal_EMN	China_AmurRiver_Mesolithic+China_NEastAsia_Inland_EN+KhatyrstyrCave_M+Cisbaikal_EN	0.0170139	KhatyrstyrCave_M	1.27918	0.619388	2.06523	FALSE	4	FALSE
Transbaikal_EMN	China_AmurRiver_Mesolithic+China_NEastAsia_Inland_EN+KhatyrstyrCave_M+Cisbaikal_EN	0.0170139	Cisbaikal_EN	-0.660675	0.613873	-1.07624	FALSE	4	FALSE
Transbaikal_EMN	Altai_N_old+China_AmurRiver_LPaleolithic_14K+China_AmurRiver_Mesolithic+China_SEastAsia_Coastal_EN	0.0167181	Altai_N_old	0.62436	0.517208	1.20717	FALSE	4	FALSE
Transbaikal_EMN	Altai_N_old+China_AmurRiver_LPaleolithic_14K+China_AmurRiver_Mesolithic+China_SEastAsia_Coastal_EN	0.0167181	China_AmurRiver_LPaleolithic_14K	21.7125	16.2898	1.33289	FALSE	4	FALSE
Transbaikal_EMN	Altai_N_old+China_AmurRiver_LPaleolithic_14K+China_AmurRiver_Mesolithic+China_SEastAsia_Coastal_EN	0.0167181	China_AmurRiver_Mesolithic	-17.6496	13.968	-1.26357	FALSE	4	FALSE
Transbaikal_EMN	Altai_N_old+China_AmurRiver_LPaleolithic_14K+China_AmurRiver_Mesolithic+China_SEastAsia_Coastal_EN	0.0167181	China_SEastAsia_Coastal_EN	-3.68729	2.86386	-1.28752	FALSE	4	FALSE
Transbaikal_EMN	China_AmurRiver_LPaleolithic_19K+China_AmurRiver_EarlyN+China_SEastAsia_Coastal_EN+Mongolia_N_North	0.0165893	China_AmurRiver_LPaleolithic_19K	1.34853	0.59364	2.27163	FALSE	4	FALSE
Transbaikal_EMN	China_AmurRiver_LPaleolithic_19K+China_AmurRiver_EarlyN+China_SEastAsia_Coastal_EN+Mongolia_N_North	0.0165893	China_AmurRiver_EarlyN	-0.0755911	0.133294	-0.567099	FALSE	4	FALSE
Transbaikal_EMN	China_AmurRiver_LPaleolithic_19K+China_AmurRiver_EarlyN+China_SEastAsia_Coastal_EN+Mongolia_N_North	0.0165893	China_SEastAsia_Coastal_EN	-0.863768	0.368626	-2.34321	FALSE	4	FALSE
Transbaikal_EMN	China_AmurRiver_LPaleolithic_19K+China_AmurRiver_EarlyN+China_SEastAsia_Coastal_EN+Mongolia_N_North	0.0165893	Mongolia_N_North	0.590827	0.134016	4.40864	FALSE	4	FALSE
Transbaikal_EMN	China_AmurRiver_LPaleolithic_19K+China_AmurRiver_EarlyN+China_SEastAsia_Coastal_EN+Transbaikal_EMN_old	0.0165666	China_AmurRiver_LPaleolithic_19K	1.24604	0.694565	1.79398	FALSE	4	FALSE
Transbaikal_EMN	China_AmurRiver_LPaleolithic_19K+China_AmurRiver_EarlyN+China_SEastAsia_Coastal_EN+Transbaikal_EMN_old	0.0165666	China_AmurRiver_EarlyN	-0.185078	0.120424	-1.53688	FALSE	4	FALSE
Transbaikal_EMN	China_AmurRiver_LPaleolithic_19K+China_AmurRiver_EarlyN+China_SEastAsia_Coastal_EN+Transbaikal_EMN_old	0.0165666	China_SEastAsia_Coastal_EN	-0.748857	0.449536	-1.66584	FALSE	4	FALSE
Transbaikal_EMN	China_AmurRiver_LPaleolithic_19K+China_AmurRiver_EarlyN+China_SEastAsia_Coastal_EN+Transbaikal_EMN_old	0.0165666	Transbaikal_EMN_old	0.687899	0.16774	4.10099	FALSE	4	FALSE
Transbaikal_EMN	China_AmurRiver_LPaleolithic_19K+China_AmurRiver_LPaleolithic_14K+China_SEastAsia_Coastal_EN+Cisbaikal_LNBA	0.0164723	China_AmurRiver_LPaleolithic_19K	3.12259	0.582969	5.35635	FALSE	4	FALSE
Transbaikal_EMN	China_AmurRiver_LPaleolithic_19K+China_AmurRiver_LPaleolithic_14K+China_SEastAsia_Coastal_EN+Cisbaikal_LNBA	0.0164723	China_AmurRiver_LPaleolithic_14K	-0.406069	0.259719	-1.56349	FALSE	4	FALSE
Transbaikal_EMN	China_AmurRiver_LPaleolithic_19K+China_AmurRiver_LPaleolithic_14K+China_SEastAsia_Coastal_EN+Cisbaikal_LNBA	0.0164723	China_SEastAsia_Coastal_EN	-2.02719	0.378469	-5.35629	FALSE	4	FALSE
Transbaikal_EMN	China_AmurRiver_LPaleolithic_19K+China_AmurRiver_LPaleolithic_14K+China_SEastAsia_Coastal_EN+Cisbaikal_LNBA	0.0164723	Cisbaikal_LNBA	0.310672	0.117799	2.6373	FALSE	4	FALSE
Transbaikal_EMN	China_AmurRiver_LPaleolithic_19K+China_AmurRiver_LPaleolithic_14K+China_SEastAsia_Coastal_EN+Altai_N	0.016469	China_AmurRiver_LPaleolithic_19K	3.69383	0.651925	5.66603	FALSE	4	FALSE
Transbaikal_EMN	China_AmurRiver_LPaleolithic_19K+China_AmurRiver_LPaleolithic_14K+China_SEastAsia_Coastal_EN+Altai_N	0.016469	China_AmurRiver_LPaleolithic_14K	-0.391403	0.286176	-1.3677	FALSE	4	FALSE
Transbaikal_EMN	China_AmurRiver_LPaleolithic_19K+China_AmurRiver_LPaleolithic_14K+China_SEastAsia_Coastal_EN+Altai_N	0.016469	China_SEastAsia_Coastal_EN	-2.53208	0.507472	-4.98961	FALSE	4	FALSE
Transbaikal_EMN	China_AmurRiver_LPaleolithic_19K+China_AmurRiver_LPaleolithic_14K+China_SEastAsia_Coastal_EN+Altai_N	0.016469	Altai_N	0.229662	0.0809045	2.83868	FALSE	4	FALSE
Transbaikal_EMN	China_NEastAsia_Inland_EN+KhatyrstyrCave_M+China_AmurRiver_N+Cisbaikal_EN	0.0162961	China_NEastAsia_Inland_EN	1.23393	0.710064	1.73777	FALSE	4	FALSE
Transbaikal_EMN	China_NEastAsia_Inland_EN+KhatyrstyrCave_M+China_AmurRiver_N+Cisbaikal_EN	0.0162961	KhatyrstyrCave_M	1.6097	0.970203	1.65914	FALSE	4	FALSE
Transbaikal_EMN	China_NEastAsia_Inland_EN+KhatyrstyrCave_M+China_AmurRiver_N+Cisbaikal_EN	0.0162961	China_AmurRiver_N	-1.01968	0.708837	-1.43853	FALSE	4	FALSE
Transbaikal_EMN	China_NEastAsia_Inland_EN+KhatyrstyrCave_M+China_AmurRiver_N+Cisbaikal_EN	0.0162961	Cisbaikal_EN	-0.823952	0.886517	-0.929427	FALSE	4	FALSE
Transbaikal_EMN	Russia_AfontovaGora3+Kolyma_M.SG+Dzhilinda-1_M_N.SG+China_AmurRiver_N	0.016153	Russia_AfontovaGora3	-0.02769	0.118629	-0.233417	FALSE	4	FALSE
Transbaikal_EMN	Russia_AfontovaGora3+Kolyma_M.SG+Dzhilinda-1_M_N.SG+China_AmurRiver_N	0.016153	Kolyma_M.SG	-2.08375	0.642098	-3.24521	FALSE	4	FALSE
Transbaikal_EMN	Russia_AfontovaGora3+Kolyma_M.SG+Dzhilinda-1_M_N.SG+China_AmurRiver_N	0.016153	Dzhilinda-1_M_N.SG	2.70571	0.473472	5.71462	FALSE	4	FALSE
Transbaikal_EMN	Russia_AfontovaGora3+Kolyma_M.SG+Dzhilinda-1_M_N.SG+China_AmurRiver_N	0.016153	China_AmurRiver_N	0.405722	0.203894	1.98987	FALSE	4	FALSE
Transbaikal_EMN	China_AmurRiver_LPaleolithic_14K+China_AmurRiver_Mesolithic+KhatyrstyrCave_M+Cisbaikal_LNBA	0.0161367	China_AmurRiver_LPaleolithic_14K	5.66932	3.78199	1.49903	FALSE	4	FALSE
Transbaikal_EMN	China_AmurRiver_LPaleolithic_14K+China_AmurRiver_Mesolithic+KhatyrstyrCave_M+Cisbaikal_LNBA	0.0161367	China_AmurRiver_Mesolithic	-6.01868	3.8919	-1.54647	FALSE	4	FALSE
Transbaikal_EMN	China_AmurRiver_LPaleolithic_14K+China_AmurRiver_Mesolithic+KhatyrstyrCave_M+Cisbaikal_LNBA	0.0161367	KhatyrstyrCave_M	1.86722	0.593777	3.14465	FALSE	4	FALSE
Transbaikal_EMN	China_AmurRiver_LPaleolithic_14K+China_AmurRiver_Mesolithic+KhatyrstyrCave_M+Cisbaikal_LNBA	0.0161367	Cisbaikal_LNBA	-0.51786	0.375012	-1.38092	FALSE	4	FALSE
Transbaikal_EMN	China_AmurRiver_EarlyN+Kolyma_M.SG+Dzhilinda-1_M_N.SG+Mongolia_N_North	0.0161121	China_AmurRiver_EarlyN	0.232153	0.0576695	4.02558	FALSE	4	FALSE
Transbaikal_EMN	China_AmurRiver_EarlyN+Kolyma_M.SG+Dzhilinda-1_M_N.SG+Mongolia_N_North	0.0161121	Kolyma_M.SG	-0.923252	0.363313	-2.5412	FALSE	4	FALSE
Transbaikal_EMN	China_AmurRiver_EarlyN+Kolyma_M.SG+Dzhilinda-1_M_N.SG+Mongolia_N_North	0.0161121	Dzhilinda-1_M_N.SG	1.14615	0.451413	2.53902	FALSE	4	FALSE
Transbaikal_EMN	China_AmurRiver_EarlyN+Kolyma_M.SG+Dzhilinda-1_M_N.SG+Mongolia_N_North	0.0161121	Mongolia_N_North	0.544949	0.132161	4.12336	FALSE	4	FALSE
Transbaikal_EMN	China_AmurRiver_EarlyN+China_NEastAsia_Inland_EN+KhatyrstyrCave_M+Cisbaikal_EN	0.016107	China_AmurRiver_EarlyN	-0.926618	0.624026	-1.4849	FALSE	4	FALSE
Transbaikal_EMN	China_AmurRiver_EarlyN+China_NEastAsia_Inland_EN+KhatyrstyrCave_M+Cisbaikal_EN	0.016107	China_NEastAsia_Inland_EN	1.45432	0.812862	1.78914	FALSE	4	FALSE
Transbaikal_EMN	China_AmurRiver_EarlyN+China_NEastAsia_Inland_EN+KhatyrstyrCave_M+Cisbaikal_EN	0.016107	KhatyrstyrCave_M	1.49211	0.894079	1.66888	FALSE	4	FALSE
Transbaikal_EMN	China_AmurRiver_EarlyN+China_NEastAsia_Inland_EN+KhatyrstyrCave_M+Cisbaikal_EN	0.016107	Cisbaikal_EN	-1.01981	0.967547	-1.05402	FALSE	4	FALSE
Transbaikal_EMN	Ust_Kyakhta+China_NEastAsia_Coastal_EN+Transbaikal_EMN_old+Dzhilinda-1_M_N.SG	0.0160541	Ust_Kyakhta	0.153857	0.0375659	4.09566	FALSE	4	FALSE
Transbaikal_EMN	Ust_Kyakhta+China_NEastAsia_Coastal_EN+Transbaikal_EMN_old+Dzhilinda-1_M_N.SG	0.0160541	China_NEastAsia_Coastal_EN	0.018688	0.041478	0.450551	FALSE	4	FALSE
Transbaikal_EMN	Ust_Kyakhta+China_NEastAsia_Coastal_EN+Transbaikal_EMN_old+Dzhilinda-1_M_N.SG	0.0160541	Transbaikal_EMN_old	0.950399	0.0401047	23.6979	FALSE	4	FALSE
Transbaikal_EMN	Ust_Kyakhta+China_NEastAsia_Coastal_EN+Transbaikal_EMN_old+Dzhilinda-1_M_N.SG	0.0160541	Dzhilinda-1_M_N.SG	-0.122944	0.0463916	-2.65014	FALSE	4	FALSE
Transbaikal_EMN	China_AmurRiver_LPaleolithic_19K+China_NEastAsia_Inland_EN+China_SEastAsia_Coastal_EN+Transbaikal_EMN_old	0.0158661	China_AmurRiver_LPaleolithic_19K	0.272579	0.477128	0.57129	FALSE	4	FALSE
Transbaikal_EMN	China_AmurRiver_LPaleolithic_19K+China_NEastAsia_Inland_EN+China_SEastAsia_Coastal_EN+Transbaikal_EMN_old	0.0158661	China_NEastAsia_Inland_EN	0.327171	0.146544	2.23257	FALSE	4	FALSE
Transbaikal_EMN	China_AmurRiver_LPaleolithic_19K+China_NEastAsia_Inland_EN+China_SEastAsia_Coastal_EN+Transbaikal_EMN_old	0.0158661	China_SEastAsia_Coastal_EN	-0.247045	0.296684	-0.832686	FALSE	4	FALSE
Transbaikal_EMN	China_AmurRiver_LPaleolithic_19K+China_NEastAsia_Inland_EN+China_SEastAsia_Coastal_EN+Transbaikal_EMN_old	0.0158661	Transbaikal_EMN_old	0.647295	0.130798	4.94881	FALSE	4	FALSE
Transbaikal_EMN	Russia_AfontovaGora3+China_AmurRiver_LPaleolithic_19K+China_NEastAsia_Inland_EN+KhatyrstyrCave_M	0.0157995	Russia_AfontovaGora3	-0.0143355	0.012871	-1.11378	FALSE	4	FALSE
Transbaikal_EMN	Russia_AfontovaGora3+China_AmurRiver_LPaleolithic_19K+China_NEastAsia_Inland_EN+KhatyrstyrCave_M	0.0157995	China_AmurRiver_LPaleolithic_19K	-0.366353	0.0862185	-4.24913	FALSE	4	FALSE
Transbaikal_EMN	Russia_AfontovaGora3+China_AmurRiver_LPaleolithic_19K+China_NEastAsia_Inland_EN+KhatyrstyrCave_M	0.0157995	China_NEastAsia_Inland_EN	0.938001	0.159104	5.89551	FALSE	4	FALSE
Transbaikal_EMN	Russia_AfontovaGora3+China_AmurRiver_LPaleolithic_19K+China_NEastAsia_Inland_EN+KhatyrstyrCave_M	0.0157995	KhatyrstyrCave_M	0.442687	0.121099	3.65558	FALSE	4	FALSE
Transbaikal_EMN	Ust_Kyakhta+China_NEastAsia_Inland_EN+KhatyrstyrCave_M+Transbaikal_EMN_old	0.0156849	Ust_Kyakhta	0.0639417	0.0301312	2.12211	FALSE	4	FALSE
Transbaikal_EMN	Ust_Kyakhta+China_NEastAsia_Inland_EN+KhatyrstyrCave_M+Transbaikal_EMN_old	0.0156849	China_NEastAsia_Inland_EN	0.078321	0.120129	0.651975	FALSE	4	FALSE
Transbaikal_EMN	Ust_Kyakhta+China_NEastAsia_Inland_EN+KhatyrstyrCave_M+Transbaikal_EMN_old	0.0156849	KhatyrstyrCave_M	-0.122452	0.135361	-0.904631	FALSE	4	FALSE
Transbaikal_EMN	Ust_Kyakhta+China_NEastAsia_Inland_EN+KhatyrstyrCave_M+Transbaikal_EMN_old	0.0156849	Transbaikal_EMN_old	0.980189	0.192003	5.10507	FALSE	4	FALSE
Transbaikal_EMN	China_AmurRiver_LPaleolithic_19K+China_SEastAsia_Coastal_EN+China_AmurRiver_N+Altai_N	0.0156739	China_AmurRiver_LPaleolithic_19K	3.92981	0.789222	4.97935	FALSE	4	FALSE
Transbaikal_EMN	China_AmurRiver_LPaleolithic_19K+China_SEastAsia_Coastal_EN+China_AmurRiver_N+Altai_N	0.0156739	China_SEastAsia_Coastal_EN	-2.77087	0.612198	-4.5261	FALSE	4	FALSE
Transbaikal_EMN	China_AmurRiver_LPaleolithic_19K+China_SEastAsia_Coastal_EN+China_AmurRiver_N+Altai_N	0.0156739	China_AmurRiver_N	-0.421319	0.309547	-1.36109	FALSE	4	FALSE
Transbaikal_EMN	China_AmurRiver_LPaleolithic_19K+China_SEastAsia_Coastal_EN+China_AmurRiver_N+Altai_N	0.0156739	Altai_N	0.262378	0.0898625	2.91977	FALSE	4	FALSE
Transbaikal_EMN	Khaiyrgas.SG+China_AmurRiver_LPaleolithic_14K+China_NEastAsia_Inland_EN+China_AmurRiver_N	0.0156736	Khaiyrgas.SG	2.44727e-05	0.042968	0.000569556	FALSE	4	FALSE
Transbaikal_EMN	Khaiyrgas.SG+China_AmurRiver_LPaleolithic_14K+China_NEastAsia_Inland_EN+China_AmurRiver_N	0.0156736	China_AmurRiver_LPaleolithic_14K	-1.92507	0.444637	-4.32955	FALSE	4	FALSE
Transbaikal_EMN	Khaiyrgas.SG+China_AmurRiver_LPaleolithic_14K+China_NEastAsia_Inland_EN+China_AmurRiver_N	0.0156736	China_NEastAsia_Inland_EN	0.820735	0.137448	5.97122	FALSE	4	FALSE
Transbaikal_EMN	Khaiyrgas.SG+China_AmurRiver_LPaleolithic_14K+China_NEastAsia_Inland_EN+China_AmurRiver_N	0.0156736	China_AmurRiver_N	2.10431	0.513463	4.09828	FALSE	4	FALSE
Transbaikal_EMN	China_AmurRiver_LPaleolithic_19K+China_NEastAsia_Inland_EN+China_SEastAsia_Coastal_EN+Altai_N	0.0156334	China_AmurRiver_LPaleolithic_19K	2.26291	0.981784	2.30489	FALSE	4	FALSE
Transbaikal_EMN	China_AmurRiver_LPaleolithic_19K+China_NEastAsia_Inland_EN+China_SEastAsia_Coastal_EN+Altai_N	0.0156334	China_NEastAsia_Inland_EN	0.362736	0.406987	0.891271	FALSE	4	FALSE
Transbaikal_EMN	China_AmurRiver_LPaleolithic_19K+China_NEastAsia_Inland_EN+China_SEastAsia_Coastal_EN+Altai_N	0.0156334	China_SEastAsia_Coastal_EN	-1.81338	0.670158	-2.70589	FALSE	4	FALSE
Transbaikal_EMN	China_AmurRiver_LPaleolithic_19K+China_NEastAsia_Inland_EN+China_SEastAsia_Coastal_EN+Altai_N	0.0156334	Altai_N	0.187737	0.082369	2.27922	FALSE	4	FALSE
Transbaikal_EMN	Russia_AfontovaGora3+Altai_N_old+Khaiyrgas.SG+Transbaikal_EMN_old	0.0155799	Russia_AfontovaGora3	-0.108041	0.0454781	-2.37566	FALSE	4	FALSE
Transbaikal_EMN	Russia_AfontovaGora3+Altai_N_old+Khaiyrgas.SG+Transbaikal_EMN_old	0.0155799	Altai_N_old	0.0994269	0.0421228	2.3604	FALSE	4	FALSE
Transbaikal_EMN	Russia_AfontovaGora3+Altai_N_old+Khaiyrgas.SG+Transbaikal_EMN_old	0.0155799	Khaiyrgas.SG	0.137669	0.0965557	1.4258	FALSE	4	FALSE
Transbaikal_EMN	Russia_AfontovaGora3+Altai_N_old+Khaiyrgas.SG+Transbaikal_EMN_old	0.0155799	Transbaikal_EMN_old	0.870945	0.0558728	15.588	FALSE	4	FALSE
Transbaikal_EMN	Russia_AfontovaGora3+China_AmurRiver_LPaleolithic_14K+China_AmurRiver_Mesolithic+KhatyrstyrCave_M	0.0155132	Russia_AfontovaGora3	-0.0977954	0.0475218	-2.0579	FALSE	4	FALSE
Transbaikal_EMN	Russia_AfontovaGora3+China_AmurRiver_LPaleolithic_14K+China_AmurRiver_Mesolithic+KhatyrstyrCave_M	0.0155132	China_AmurRiver_LPaleolithic_14K	3.98334	1.84168	2.16288	FALSE	4	FALSE
Transbaikal_EMN	Russia_AfontovaGora3+China_AmurRiver_LPaleolithic_14K+China_AmurRiver_Mesolithic+KhatyrstyrCave_M	0.0155132	China_AmurRiver_Mesolithic	-4.27486	1.87873	-2.2754	FALSE	4	FALSE
Transbaikal_EMN	Russia_AfontovaGora3+China_AmurRiver_LPaleolithic_14K+China_AmurRiver_Mesolithic+KhatyrstyrCave_M	0.0155132	KhatyrstyrCave_M	1.38932	0.24838	5.59352	FALSE	4	FALSE
Transbaikal_EMN	Altai_N_old+China_AmurRiver_LPaleolithic_14K+China_AmurRiver_Mesolithic+China_AmurRiver_N	0.0155073	Altai_N_old	0.0603617	0.0512201	1.17848	FALSE	4	FALSE
Transbaikal_EMN	Altai_N_old+China_AmurRiver_LPaleolithic_14K+China_AmurRiver_Mesolithic+China_AmurRiver_N	0.0155073	China_AmurRiver_LPaleolithic_14K	-0.0962205	1.9383	-0.0496416	FALSE	4	FALSE
Transbaikal_EMN	Altai_N_old+China_AmurRiver_LPaleolithic_14K+China_AmurRiver_Mesolithic+China_AmurRiver_N	0.0155073	China_AmurRiver_Mesolithic	-4.23968	2.28225	-1.85767	FALSE	4	FALSE
Transbaikal_EMN	Altai_N_old+China_AmurRiver_LPaleolithic_14K+China_AmurRiver_Mesolithic+China_AmurRiver_N	0.0155073	China_AmurRiver_N	5.27554	0.897523	5.87788	FALSE	4	FALSE
Transbaikal_EMN	Altai_N_old+China_AmurRiver_LPaleolithic_19K+China_NEastAsia_Inland_EN+China_SEastAsia_Coastal_EN	0.0154623	Altai_N_old	0.181854	0.0756243	2.4047	FALSE	4	FALSE
Transbaikal_EMN	Altai_N_old+China_AmurRiver_LPaleolithic_19K+China_NEastAsia_Inland_EN+China_SEastAsia_Coastal_EN	0.0154623	China_AmurRiver_LPaleolithic_19K	2.19703	0.956436	2.2971	FALSE	4	FALSE
Transbaikal_EMN	Altai_N_old+China_AmurRiver_LPaleolithic_19K+China_NEastAsia_Inland_EN+China_SEastAsia_Coastal_EN	0.0154623	China_NEastAsia_Inland_EN	0.372096	0.39488	0.9423	FALSE	4	FALSE
Transbaikal_EMN	Altai_N_old+China_AmurRiver_LPaleolithic_19K+China_NEastAsia_Inland_EN+China_SEastAsia_Coastal_EN	0.0154623	China_SEastAsia_Coastal_EN	-1.75098	0.648111	-2.70166	FALSE	4	FALSE
Transbaikal_EMN	China_AmurRiver_LPaleolithic_19K+Dzhilinda-1_M_N.SG+Syalakh-Belkachi+China_AmurRiver_N	0.0152959	China_AmurRiver_LPaleolithic_19K	0.157191	0.294919	0.532997	FALSE	4	FALSE
Transbaikal_EMN	China_AmurRiver_LPaleolithic_19K+Dzhilinda-1_M_N.SG+Syalakh-Belkachi+China_AmurRiver_N	0.0152959	Dzhilinda-1_M_N.SG	-3.7705	1.10321	-3.41776	FALSE	4	FALSE
Transbaikal_EMN	China_AmurRiver_LPaleolithic_19K+Dzhilinda-1_M_N.SG+Syalakh-Belkachi+China_AmurRiver_N	0.0152959	Syalakh-Belkachi	4.66605	1.18783	3.92821	FALSE	4	FALSE
Transbaikal_EMN	China_AmurRiver_LPaleolithic_19K+Dzhilinda-1_M_N.SG+Syalakh-Belkachi+China_AmurRiver_N	0.0152959	China_AmurRiver_N	-0.05274	0.274907	-0.191847	FALSE	4	FALSE
Transbaikal_EMN	Khaiyrgas.SG+KhatyrstyrCave_M+Dzhilinda-1_M_N.SG+Syalakh-Belkachi	0.0151662	Khaiyrgas.SG	1.08023	2.45019	0.440874	FALSE	4	FALSE
Transbaikal_EMN	Khaiyrgas.SG+KhatyrstyrCave_M+Dzhilinda-1_M_N.SG+Syalakh-Belkachi	0.0151662	KhatyrstyrCave_M	0.856324	1.73114	0.494659	FALSE	4	FALSE
Transbaikal_EMN	Khaiyrgas.SG+KhatyrstyrCave_M+Dzhilinda-1_M_N.SG+Syalakh-Belkachi	0.0151662	Dzhilinda-1_M_N.SG	-5.97278	5.83973	-1.02278	FALSE	4	FALSE
Transbaikal_EMN	Khaiyrgas.SG+KhatyrstyrCave_M+Dzhilinda-1_M_N.SG+Syalakh-Belkachi	0.0151662	Syalakh-Belkachi	5.03623	2.97984	1.6901	FALSE	4	FALSE
Transbaikal_EMN	KhatyrstyrCave_M+Transbaikal_EMN_old+Mongolia_N_North+China_AmurRiver_N	0.0151627	KhatyrstyrCave_M	-0.780387	2.81927	-0.276805	FALSE	4	FALSE
Transbaikal_EMN	KhatyrstyrCave_M+Transbaikal_EMN_old+Mongolia_N_North+China_AmurRiver_N	0.0151627	Transbaikal_EMN_old	5.1243	16.0185	0.319899	FALSE	4	FALSE
Transbaikal_EMN	KhatyrstyrCave_M+Transbaikal_EMN_old+Mongolia_N_North+China_AmurRiver_N	0.0151627	Mongolia_N_North	-3.10622	12.1486	-0.255686	FALSE	4	FALSE
Transbaikal_EMN	KhatyrstyrCave_M+Transbaikal_EMN_old+Mongolia_N_North+China_AmurRiver_N	0.0151627	China_AmurRiver_N	-0.23769	1.16546	-0.203945	FALSE	4	FALSE
Transbaikal_EMN	China_AmurRiver_LPaleolithic_19K+China_SEastAsia_Coastal_EN+Syalakh-Belkachi+Cisbaikal_LNBA	0.01508	China_AmurRiver_LPaleolithic_19K	2.30372	0.273964	8.40885	FALSE	4	FALSE
Transbaikal_EMN	China_AmurRiver_LPaleolithic_19K+China_SEastAsia_Coastal_EN+Syalakh-Belkachi+Cisbaikal_LNBA	0.01508	China_SEastAsia_Coastal_EN	-1.72665	0.25616	-6.74051	FALSE	4	FALSE
Transbaikal_EMN	China_AmurRiver_LPaleolithic_19K+China_SEastAsia_Coastal_EN+Syalakh-Belkachi+Cisbaikal_LNBA	0.01508	Syalakh-Belkachi	0.342903	0.223355	1.53524	FALSE	4	FALSE
Transbaikal_EMN	China_AmurRiver_LPaleolithic_19K+China_SEastAsia_Coastal_EN+Syalakh-Belkachi+Cisbaikal_LNBA	0.01508	Cisbaikal_LNBA	0.080028	0.197499	0.405207	FALSE	4	FALSE
Transbaikal_EMN	Russia_AfontovaGora3+China_AmurRiver_LPaleolithic_14K+China_AmurRiver_EarlyN+Transbaikal_EMN_old	0.0150239	Russia_AfontovaGora3	-0.0623305	0.091423	-0.681782	FALSE	4	FALSE
Transbaikal_EMN	Russia_AfontovaGora3+China_AmurRiver_LPaleolithic_14K+China_AmurRiver_EarlyN+Transbaikal_EMN_old	0.0150239	China_AmurRiver_LPaleolithic_14K	2.37649	3.24878	0.731502	FALSE	4	FALSE
Transbaikal_EMN	Russia_AfontovaGora3+China_AmurRiver_LPaleolithic_14K+China_AmurRiver_EarlyN+Transbaikal_EMN_old	0.0150239	China_AmurRiver_EarlyN	-2.52216	3.48735	-0.72323	FALSE	4	FALSE
Transbaikal_EMN	Russia_AfontovaGora3+China_AmurRiver_LPaleolithic_14K+China_AmurRiver_EarlyN+Transbaikal_EMN_old	0.0150239	Transbaikal_EMN_old	1.208	0.344414	3.5074	FALSE	4	FALSE
Transbaikal_EMN	Altai_N_old+Ust_Kyakhta+China_SEastAsia_Coastal_EN+Transbaikal_EMN_old	0.0149973	Altai_N_old	-0.0417214	0.0200502	-2.08085	FALSE	4	FALSE
Transbaikal_EMN	Altai_N_old+Ust_Kyakhta+China_SEastAsia_Coastal_EN+Transbaikal_EMN_old	0.0149973	Ust_Kyakhta	0.137648	0.0335193	4.10652	FALSE	4	FALSE
Transbaikal_EMN	Altai_N_old+Ust_Kyakhta+China_SEastAsia_Coastal_EN+Transbaikal_EMN_old	0.0149973	China_SEastAsia_Coastal_EN	-0.00108986	0.0262012	-0.041596	FALSE	4	FALSE
Transbaikal_EMN	Altai_N_old+Ust_Kyakhta+China_SEastAsia_Coastal_EN+Transbaikal_EMN_old	0.0149973	Transbaikal_EMN_old	0.905163	0.0290094	31.2024	FALSE	4	FALSE
Transbaikal_EMN	China_AmurRiver_LPaleolithic_14K+China_NEastAsia_Inland_EN+China_SEastAsia_Coastal_EN+KhatyrstyrCave_M	0.0149516	China_AmurRiver_LPaleolithic_14K	-0.192129	0.104537	-1.8379	FALSE	4	FALSE
Transbaikal_EMN	China_AmurRiver_LPaleolithic_14K+China_NEastAsia_Inland_EN+China_SEastAsia_Coastal_EN+KhatyrstyrCave_M	0.0149516	China_NEastAsia_Inland_EN	0.786769	0.170648	4.61047	FALSE	4	FALSE
Transbaikal_EMN	China_AmurRiver_LPaleolithic_14K+China_NEastAsia_Inland_EN+China_SEastAsia_Coastal_EN+KhatyrstyrCave_M	0.0149516	China_SEastAsia_Coastal_EN	-0.140097	0.0691398	-2.02628	FALSE	4	FALSE
Transbaikal_EMN	China_AmurRiver_LPaleolithic_14K+China_NEastAsia_Inland_EN+China_SEastAsia_Coastal_EN+KhatyrstyrCave_M	0.0149516	KhatyrstyrCave_M	0.545457	0.192687	2.83079	FALSE	4	FALSE
Transbaikal_EMN	China_NEastAsia_Inland_EN+Kolyma_M.SG+Syalakh-Belkachi+Cisbaikal_EN	0.0148491	China_NEastAsia_Inland_EN	1.11115	0.289109	3.84335	FALSE	4	FALSE
Transbaikal_EMN	China_NEastAsia_Inland_EN+Kolyma_M.SG+Syalakh-Belkachi+Cisbaikal_EN	0.0148491	Kolyma_M.SG	-1.23834	0.503778	-2.4581	FALSE	4	FALSE
Transbaikal_EMN	China_NEastAsia_Inland_EN+Kolyma_M.SG+Syalakh-Belkachi+Cisbaikal_EN	0.0148491	Syalakh-Belkachi	2.18577	0.953373	2.29267	FALSE	4	FALSE
Transbaikal_EMN	China_NEastAsia_Inland_EN+Kolyma_M.SG+Syalakh-Belkachi+Cisbaikal_EN	0.0148491	Cisbaikal_EN	-1.05858	0.709376	-1.49227	FALSE	4	FALSE
Transbaikal_EMN	China_AmurRiver_LPaleolithic_19K+China_AmurRiver_EarlyN+China_NEastAsia_Coastal_EN+China_NEastAsia_Inland_EN	0.0146843	China_AmurRiver_LPaleolithic_19K	3.39114	4.75726	0.712836	FALSE	4	FALSE
Transbaikal_EMN	China_AmurRiver_LPaleolithic_19K+China_AmurRiver_EarlyN+China_NEastAsia_Coastal_EN+China_NEastAsia_Inland_EN	0.0146843	China_AmurRiver_EarlyN	1.11732	1.14764	0.973582	FALSE	4	FALSE
Transbaikal_EMN	China_AmurRiver_LPaleolithic_19K+China_AmurRiver_EarlyN+China_NEastAsia_Coastal_EN+China_NEastAsia_Inland_EN	0.0146843	China_NEastAsia_Coastal_EN	-5.19548	6.28374	-0.826813	FALSE	4	FALSE
Transbaikal_EMN	China_AmurRiver_LPaleolithic_19K+China_AmurRiver_EarlyN+China_NEastAsia_Coastal_EN+China_NEastAsia_Inland_EN	0.0146843	China_NEastAsia_Inland_EN	1.68701	0.500874	3.36814	FALSE	4	FALSE
Transbaikal_EMN	Russia_AfontovaGora3+China_AmurRiver_LPaleolithic_14K+China_NEastAsia_Inland_EN+KhatyrstyrCave_M	0.0146731	Russia_AfontovaGora3	-0.0377056	0.0137186	-2.7485	FALSE	4	FALSE
Transbaikal_EMN	Russia_AfontovaGora3+China_AmurRiver_LPaleolithic_14K+China_NEastAsia_Inland_EN+KhatyrstyrCave_M	0.0146731	China_AmurRiver_LPaleolithic_14K	-0.314729	0.0737312	-4.2686	FALSE	4	FALSE
Transbaikal_EMN	Russia_AfontovaGora3+China_AmurRiver_LPaleolithic_14K+China_NEastAsia_Inland_EN+KhatyrstyrCave_M	0.0146731	China_NEastAsia_Inland_EN	0.720226	0.125782	5.726	FALSE	4	FALSE
Transbaikal_EMN	Russia_AfontovaGora3+China_AmurRiver_LPaleolithic_14K+China_NEastAsia_Inland_EN+KhatyrstyrCave_M	0.0146731	KhatyrstyrCave_M	0.632209	0.145194	4.35422	FALSE	4	FALSE
Transbaikal_EMN	Ust_Kyakhta+China_AmurRiver_LPaleolithic_19K+Dzhilinda-1_M_N.SG+Cisbaikal_LNBA	0.0146527	Ust_Kyakhta	-3.37204	0.563533	-5.98374	FALSE	4	FALSE
Transbaikal_EMN	Ust_Kyakhta+China_AmurRiver_LPaleolithic_19K+Dzhilinda-1_M_N.SG+Cisbaikal_LNBA	0.0146527	China_AmurRiver_LPaleolithic_19K	0.713239	0.118294	6.02938	FALSE	4	FALSE
Transbaikal_EMN	Ust_Kyakhta+China_AmurRiver_LPaleolithic_19K+Dzhilinda-1_M_N.SG+Cisbaikal_LNBA	0.0146527	Dzhilinda-1_M_N.SG	1.29642	0.425042	3.05009	FALSE	4	FALSE
Transbaikal_EMN	Ust_Kyakhta+China_AmurRiver_LPaleolithic_19K+Dzhilinda-1_M_N.SG+Cisbaikal_LNBA	0.0146527	Cisbaikal_LNBA	2.36238	0.373851	6.31906	FALSE	4	FALSE
Transbaikal_EMN	China_AmurRiver_LPaleolithic_14K+KhatyrstyrCave_M+Kolyma_M.SG+Syalakh-Belkachi	0.0145937	China_AmurRiver_LPaleolithic_14K	1.00736	0.58381	1.7255	FALSE	4	FALSE
Transbaikal_EMN	China_AmurRiver_LPaleolithic_14K+KhatyrstyrCave_M+Kolyma_M.SG+Syalakh-Belkachi	0.0145937	KhatyrstyrCave_M	-1.43316	1.22936	-1.16579	FALSE	4	FALSE
Transbaikal_EMN	China_AmurRiver_LPaleolithic_14K+KhatyrstyrCave_M+Kolyma_M.SG+Syalakh-Belkachi	0.0145937	Kolyma_M.SG	-2.06297	0.864277	-2.38694	FALSE	4	FALSE
Transbaikal_EMN	China_AmurRiver_LPaleolithic_14K+KhatyrstyrCave_M+Kolyma_M.SG+Syalakh-Belkachi	0.0145937	Syalakh-Belkachi	3.48878	1.50903	2.31194	FALSE	4	FALSE
Transbaikal_EMN	Russia_AfontovaGora3+KhatyrstyrCave_M+Transbaikal_EMN_old+Mongolia_N_North	0.0145527	Russia_AfontovaGora3	0.061382	0.273084	0.224774	FALSE	4	FALSE
Transbaikal_EMN	Russia_AfontovaGora3+KhatyrstyrCave_M+Transbaikal_EMN_old+Mongolia_N_North	0.0145527	KhatyrstyrCave_M	-0.874024	3.90857	-0.223618	FALSE	4	FALSE
Transbaikal_EMN	Russia_AfontovaGora3+KhatyrstyrCave_M+Transbaikal_EMN_old+Mongolia_N_North	0.0145527	Transbaikal_EMN_old	3.9807	13.2125	0.301283	FALSE	4	FALSE
Transbaikal_EMN	Russia_AfontovaGora3+KhatyrstyrCave_M+Transbaikal_EMN_old+Mongolia_N_North	0.0145527	Mongolia_N_North	-2.16806	9.5846	-0.226202	FALSE	4	FALSE
Transbaikal_EMN	China_AmurRiver_LPaleolithic_14K+China_AmurRiver_EarlyN+Transbaikal_EMN_old+Dzhilinda-1_M_N.SG	0.0145189	China_AmurRiver_LPaleolithic_14K	2.94622	5.00483	0.588675	FALSE	4	FALSE
Transbaikal_EMN	China_AmurRiver_LPaleolithic_14K+China_AmurRiver_EarlyN+Transbaikal_EMN_old+Dzhilinda-1_M_N.SG	0.0145189	China_AmurRiver_EarlyN	-3.06619	5.24074	-0.585067	FALSE	4	FALSE
Transbaikal_EMN	China_AmurRiver_LPaleolithic_14K+China_AmurRiver_EarlyN+Transbaikal_EMN_old+Dzhilinda-1_M_N.SG	0.0145189	Transbaikal_EMN_old	1.36543	0.683564	1.99751	FALSE	4	FALSE
Transbaikal_EMN	China_AmurRiver_LPaleolithic_14K+China_AmurRiver_EarlyN+Transbaikal_EMN_old+Dzhilinda-1_M_N.SG	0.0145189	Dzhilinda-1_M_N.SG	-0.245458	0.441984	-0.555354	FALSE	4	FALSE
Transbaikal_EMN	Mongolia_N_North+Altai_N+Cisbaikal_EN+Cisbaikal_LNBA	0.0144957	Mongolia_N_North	0.270718	0.179784	1.5058	FALSE	4	FALSE
Transbaikal_EMN	Mongolia_N_North+Altai_N+Cisbaikal_EN+Cisbaikal_LNBA	0.0144957	Altai_N	-0.125866	0.0278843	-4.51388	FALSE	4	FALSE
Transbaikal_EMN	Mongolia_N_North+Altai_N+Cisbaikal_EN+Cisbaikal_LNBA	0.0144957	Cisbaikal_EN	0.925623	0.204833	4.51892	FALSE	4	FALSE
Transbaikal_EMN	Mongolia_N_North+Altai_N+Cisbaikal_EN+Cisbaikal_LNBA	0.0144957	Cisbaikal_LNBA	-0.070475	0.0579865	-1.21537	FALSE	4	FALSE
Transbaikal_EMN	Ust_Kyakhta+China_AmurRiver_LPaleolithic_14K+China_NEastAsia_Inland_EN+China_AmurRiver_N	0.0144913	Ust_Kyakhta	0.000659209	0.0479219	0.0137559	FALSE	4	FALSE
Transbaikal_EMN	Ust_Kyakhta+China_AmurRiver_LPaleolithic_14K+China_NEastAsia_Inland_EN+China_AmurRiver_N	0.0144913	China_AmurRiver_LPaleolithic_14K	-1.92469	0.41521	-4.63547	FALSE	4	FALSE
Transbaikal_EMN	Ust_Kyakhta+China_AmurRiver_LPaleolithic_14K+China_NEastAsia_Inland_EN+China_AmurRiver_N	0.0144913	China_NEastAsia_Inland_EN	0.82179	0.129467	6.34749	FALSE	4	FALSE
Transbaikal_EMN	Ust_Kyakhta+China_AmurRiver_LPaleolithic_14K+China_NEastAsia_Inland_EN+China_AmurRiver_N	0.0144913	China_AmurRiver_N	2.10224	0.475977	4.41669	FALSE	4	FALSE
Transbaikal_EMN	Altai_N_old+KhatyrstyrCave_M+Kolyma_M.SG+Transbaikal_EMN_old	0.0143704	Altai_N_old	0.00882355	0.0515955	0.171014	FALSE	4	FALSE
Transbaikal_EMN	Altai_N_old+KhatyrstyrCave_M+Kolyma_M.SG+Transbaikal_EMN_old	0.0143704	KhatyrstyrCave_M	-0.119936	0.117373	-1.02184	FALSE	4	FALSE
Transbaikal_EMN	Altai_N_old+KhatyrstyrCave_M+Kolyma_M.SG+Transbaikal_EMN_old	0.0143704	Kolyma_M.SG	0.0197233	0.0975673	0.202151	FALSE	4	FALSE
Transbaikal_EMN	Altai_N_old+KhatyrstyrCave_M+Kolyma_M.SG+Transbaikal_EMN_old	0.0143704	Transbaikal_EMN_old	1.09139	0.0898357	12.1487	FALSE	4	FALSE
Transbaikal_EMN	Russia_AfontovaGora3+China_AmurRiver_LPaleolithic_14K+Kolyma_M.SG+Dzhilinda-1_M_N.SG	0.0142505	Russia_AfontovaGora3	0.0941162	0.186271	0.505266	FALSE	4	FALSE
Transbaikal_EMN	Russia_AfontovaGora3+China_AmurRiver_LPaleolithic_14K+Kolyma_M.SG+Dzhilinda-1_M_N.SG	0.0142505	China_AmurRiver_LPaleolithic_14K	0.489407	0.285316	1.71531	FALSE	4	FALSE
Transbaikal_EMN	Russia_AfontovaGora3+China_AmurRiver_LPaleolithic_14K+Kolyma_M.SG+Dzhilinda-1_M_N.SG	0.0142505	Kolyma_M.SG	-2.99811	1.11271	-2.69442	FALSE	4	FALSE
Transbaikal_EMN	Russia_AfontovaGora3+China_AmurRiver_LPaleolithic_14K+Kolyma_M.SG+Dzhilinda-1_M_N.SG	0.0142505	Dzhilinda-1_M_N.SG	3.41459	0.785868	4.34499	FALSE	4	FALSE
Transbaikal_EMN	China_AmurRiver_LPaleolithic_19K+China_AmurRiver_Mesolithic+China_SEastAsia_Coastal_EN+Mongolia_N_North	0.0142473	China_AmurRiver_LPaleolithic_19K	1.21297	0.499994	2.42596	FALSE	4	FALSE
Transbaikal_EMN	China_AmurRiver_LPaleolithic_19K+China_AmurRiver_Mesolithic+China_SEastAsia_Coastal_EN+Mongolia_N_North	0.0142473	China_AmurRiver_Mesolithic	-0.0235639	0.100124	-0.235349	FALSE	4	FALSE
Transbaikal_EMN	China_AmurRiver_LPaleolithic_19K+China_AmurRiver_Mesolithic+China_SEastAsia_Coastal_EN+Mongolia_N_North	0.0142473	China_SEastAsia_Coastal_EN	-0.796408	0.317181	-2.5109	FALSE	4	FALSE
Transbaikal_EMN	China_AmurRiver_LPaleolithic_19K+China_AmurRiver_Mesolithic+China_SEastAsia_Coastal_EN+Mongolia_N_North	0.0142473	Mongolia_N_North	0.607005	0.122186	4.96786	FALSE	4	FALSE
Transbaikal_EMN	China_SEastAsia_Coastal_EN+Dzhilinda-1_M_N.SG+Syalakh-Belkachi+China_AmurRiver_N	0.0141982	China_SEastAsia_Coastal_EN	0.0703123	0.213016	0.33008	FALSE	4	FALSE
Transbaikal_EMN	China_SEastAsia_Coastal_EN+Dzhilinda-1_M_N.SG+Syalakh-Belkachi+China_AmurRiver_N	0.0141982	Dzhilinda-1_M_N.SG	-3.90371	1.22599	-3.18414	FALSE	4	FALSE
Transbaikal_EMN	China_SEastAsia_Coastal_EN+Dzhilinda-1_M_N.SG+Syalakh-Belkachi+China_AmurRiver_N	0.0141982	Syalakh-Belkachi	4.80967	1.29018	3.7279	FALSE	4	FALSE
Transbaikal_EMN	China_SEastAsia_Coastal_EN+Dzhilinda-1_M_N.SG+Syalakh-Belkachi+China_AmurRiver_N	0.0141982	China_AmurRiver_N	0.0237269	0.249027	0.0952785	FALSE	4	FALSE
Transbaikal_EMN	Altai_N_old+Kolyma_M.SG+Dzhilinda-1_M_N.SG+China_AmurRiver_N	0.0139891	Altai_N_old	-0.101322	0.203095	-0.49889	FALSE	4	FALSE
Transbaikal_EMN	Altai_N_old+Kolyma_M.SG+Dzhilinda-1_M_N.SG+China_AmurRiver_N	0.0139891	Kolyma_M.SG	-1.99149	0.575861	-3.45828	FALSE	4	FALSE
Transbaikal_EMN	Altai_N_old+Kolyma_M.SG+Dzhilinda-1_M_N.SG+China_AmurRiver_N	0.0139891	Dzhilinda-1_M_N.SG	2.71179	0.436469	6.21302	FALSE	4	FALSE
Transbaikal_EMN	Altai_N_old+Kolyma_M.SG+Dzhilinda-1_M_N.SG+China_AmurRiver_N	0.0139891	China_AmurRiver_N	0.381026	0.171396	2.22308	FALSE	4	FALSE
Transbaikal_EMN	Ust_Kyakhta+China_AmurRiver_LPaleolithic_14K+China_AmurRiver_EarlyN+Mongolia_N_North	0.0139581	Ust_Kyakhta	0.461407	0.767462	0.601212	FALSE	4	FALSE
Transbaikal_EMN	Ust_Kyakhta+China_AmurRiver_LPaleolithic_14K+China_AmurRiver_EarlyN+Mongolia_N_North	0.0139581	China_AmurRiver_LPaleolithic_14K	-5.6027	8.87174	-0.631523	FALSE	4	FALSE
Transbaikal_EMN	Ust_Kyakhta+China_AmurRiver_LPaleolithic_14K+China_AmurRiver_EarlyN+Mongolia_N_North	0.0139581	China_AmurRiver_EarlyN	5.97127	9.15335	0.652358	FALSE	4	FALSE
Transbaikal_EMN	Ust_Kyakhta+China_AmurRiver_LPaleolithic_14K+China_AmurRiver_EarlyN+Mongolia_N_North	0.0139581	Mongolia_N_North	0.170031	1.05966	0.160457	FALSE	4	FALSE
Transbaikal_EMN	China_AmurRiver_LPaleolithic_19K+China_AmurRiver_EarlyN+China_SEastAsia_Coastal_EN+Dzhilinda-1_M_N.SG	0.0139416	China_AmurRiver_LPaleolithic_19K	3.08671	0.546179	5.65147	FALSE	4	FALSE
Transbaikal_EMN	China_AmurRiver_LPaleolithic_19K+China_AmurRiver_EarlyN+China_SEastAsia_Coastal_EN+Dzhilinda-1_M_N.SG	0.0139416	China_AmurRiver_EarlyN	-0.300114	0.227646	-1.31833	FALSE	4	FALSE
Transbaikal_EMN	China_AmurRiver_LPaleolithic_19K+China_AmurRiver_EarlyN+China_SEastAsia_Coastal_EN+Dzhilinda-1_M_N.SG	0.0139416	China_SEastAsia_Coastal_EN	-2.11751	0.384246	-5.51083	FALSE	4	FALSE
Transbaikal_EMN	China_AmurRiver_LPaleolithic_19K+China_AmurRiver_EarlyN+China_SEastAsia_Coastal_EN+Dzhilinda-1_M_N.SG	0.0139416	Dzhilinda-1_M_N.SG	0.330914	0.113788	2.90815	FALSE	4	FALSE
Transbaikal_EMN	Kolyma_M.SG+Dzhilinda-1_M_N.SG+China_AmurRiver_N+Altai_N	0.0139277	Kolyma_M.SG	-1.97865	0.667798	-2.96294	FALSE	4	FALSE
Transbaikal_EMN	Kolyma_M.SG+Dzhilinda-1_M_N.SG+China_AmurRiver_N+Altai_N	0.0139277	Dzhilinda-1_M_N.SG	2.6614	0.447909	5.94184	FALSE	4	FALSE
Transbaikal_EMN	Kolyma_M.SG+Dzhilinda-1_M_N.SG+China_AmurRiver_N+Altai_N	0.0139277	China_AmurRiver_N	0.392854	0.173353	2.26621	FALSE	4	FALSE
Transbaikal_EMN	Kolyma_M.SG+Dzhilinda-1_M_N.SG+China_AmurRiver_N+Altai_N	0.0139277	Altai_N	-0.0756079	0.222291	-0.340131	FALSE	4	FALSE
Transbaikal_EMN	Ust_Kyakhta+China_AmurRiver_LPaleolithic_19K+China_SEastAsia_Coastal_EN+Syalakh-Belkachi	0.0139187	Ust_Kyakhta	-0.0922954	0.114666	-0.804905	FALSE	4	FALSE
Transbaikal_EMN	Ust_Kyakhta+China_AmurRiver_LPaleolithic_19K+China_SEastAsia_Coastal_EN+Syalakh-Belkachi	0.0139187	China_AmurRiver_LPaleolithic_19K	2.22381	0.273425	8.13315	FALSE	4	FALSE
Transbaikal_EMN	Ust_Kyakhta+China_AmurRiver_LPaleolithic_19K+China_SEastAsia_Coastal_EN+Syalakh-Belkachi	0.0139187	China_SEastAsia_Coastal_EN	-1.63569	0.248787	-6.57466	FALSE	4	FALSE
Transbaikal_EMN	Ust_Kyakhta+China_AmurRiver_LPaleolithic_19K+China_SEastAsia_Coastal_EN+Syalakh-Belkachi	0.0139187	Syalakh-Belkachi	0.504174	0.165662	3.04338	FALSE	4	FALSE
Transbaikal_EMN	Khaiyrgas.SG+China_AmurRiver_Mesolithic+Kolyma_M.SG+Dzhilinda-1_M_N.SG	0.0138939	Khaiyrgas.SG	0.976323	0.557544	1.75111	FALSE	4	FALSE
Transbaikal_EMN	Khaiyrgas.SG+China_AmurRiver_Mesolithic+Kolyma_M.SG+Dzhilinda-1_M_N.SG	0.0138939	China_AmurRiver_Mesolithic	0.672533	0.239298	2.81044	FALSE	4	FALSE
Transbaikal_EMN	Khaiyrgas.SG+China_AmurRiver_Mesolithic+Kolyma_M.SG+Dzhilinda-1_M_N.SG	0.0138939	Kolyma_M.SG	-3.33638	0.81904	-4.07353	FALSE	4	FALSE
Transbaikal_EMN	Khaiyrgas.SG+China_AmurRiver_Mesolithic+Kolyma_M.SG+Dzhilinda-1_M_N.SG	0.0138939	Dzhilinda-1_M_N.SG	2.68753	0.585295	4.59175	FALSE	4	FALSE
Transbaikal_EMN	Altai_N_old+China_AmurRiver_LPaleolithic_19K+China_SEastAsia_Coastal_EN+China_AmurRiver_N	0.0137732	Altai_N_old	0.24211	0.0835814	2.89669	FALSE	4	FALSE
Transbaikal_EMN	Altai_N_old+China_AmurRiver_LPaleolithic_19K+China_SEastAsia_Coastal_EN+China_AmurRiver_N	0.0137732	China_AmurRiver_LPaleolithic_19K	3.81145	0.762319	4.9998	FALSE	4	FALSE
Transbaikal_EMN	Altai_N_old+China_AmurRiver_LPaleolithic_19K+China_SEastAsia_Coastal_EN+China_AmurRiver_N	0.0137732	China_SEastAsia_Coastal_EN	-2.68361	0.58244	-4.60754	FALSE	4	FALSE
Transbaikal_EMN	Altai_N_old+China_AmurRiver_LPaleolithic_19K+China_SEastAsia_Coastal_EN+China_AmurRiver_N	0.0137732	China_AmurRiver_N	-0.369942	0.301936	-1.22523	FALSE	4	FALSE
Transbaikal_EMN	China_AmurRiver_Mesolithic+China_NEastAsia_Inland_EN+KhatyrstyrCave_M+Altai_N	0.0137247	China_AmurRiver_Mesolithic	-0.293759	0.0798182	-3.68035	FALSE	4	FALSE
Transbaikal_EMN	China_AmurRiver_Mesolithic+China_NEastAsia_Inland_EN+KhatyrstyrCave_M+Altai_N	0.0137247	China_NEastAsia_Inland_EN	0.563896	0.186066	3.03063	FALSE	4	FALSE
Transbaikal_EMN	China_AmurRiver_Mesolithic+China_NEastAsia_Inland_EN+KhatyrstyrCave_M+Altai_N	0.0137247	KhatyrstyrCave_M	0.797267	0.214799	3.71169	FALSE	4	FALSE
Transbaikal_EMN	China_AmurRiver_Mesolithic+China_NEastAsia_Inland_EN+KhatyrstyrCave_M+Altai_N	0.0137247	Altai_N	-0.0674041	0.0278482	-2.42041	FALSE	4	FALSE
Transbaikal_EMN	Ust_Kyakhta+China_AmurRiver_LPaleolithic_14K+China_AmurRiver_EarlyN+Cisbaikal_EN	0.0136831	Ust_Kyakhta	0.514177	0.69617	0.73858	FALSE	4	FALSE
Transbaikal_EMN	Ust_Kyakhta+China_AmurRiver_LPaleolithic_14K+China_AmurRiver_EarlyN+Cisbaikal_EN	0.0136831	China_AmurRiver_LPaleolithic_14K	-6.00048	6.16643	-0.973089	FALSE	4	FALSE
Transbaikal_EMN	Ust_Kyakhta+China_AmurRiver_LPaleolithic_14K+China_AmurRiver_EarlyN+Cisbaikal_EN	0.0136831	China_AmurRiver_EarlyN	6.41416	6.36118	1.00833	FALSE	4	FALSE
Transbaikal_EMN	Ust_Kyakhta+China_AmurRiver_LPaleolithic_14K+China_AmurRiver_EarlyN+Cisbaikal_EN	0.0136831	Cisbaikal_EN	0.0721434	0.919692	0.078443	FALSE	4	FALSE
Transbaikal_EMN	Altai_N_old+Khaiyrgas.SG+China_AmurRiver_LPaleolithic_19K+China_SEastAsia_Coastal_EN	0.0136292	Altai_N_old	0.154187	0.200855	0.767656	FALSE	4	FALSE
Transbaikal_EMN	Altai_N_old+Khaiyrgas.SG+China_AmurRiver_LPaleolithic_19K+China_SEastAsia_Coastal_EN	0.0136292	Khaiyrgas.SG	0.112706	0.285883	0.39424	FALSE	4	FALSE
Transbaikal_EMN	Altai_N_old+Khaiyrgas.SG+China_AmurRiver_LPaleolithic_19K+China_SEastAsia_Coastal_EN	0.0136292	China_AmurRiver_LPaleolithic_19K	3.0125	0.374842	8.03672	FALSE	4	FALSE
Transbaikal_EMN	Altai_N_old+Khaiyrgas.SG+China_AmurRiver_LPaleolithic_19K+China_SEastAsia_Coastal_EN	0.0136292	China_SEastAsia_Coastal_EN	-2.2794	0.383544	-5.94298	FALSE	4	FALSE
Transbaikal_EMN	KhatyrstyrCave_M+Mongolia_N_North+Altai_N+Cisbaikal_EN	0.0135185	KhatyrstyrCave_M	0.123149	0.0633699	1.94333	FALSE	4	FALSE
Transbaikal_EMN	KhatyrstyrCave_M+Mongolia_N_North+Altai_N+Cisbaikal_EN	0.0135185	Mongolia_N_North	0.228425	0.266128	0.858327	FALSE	4	FALSE
Transbaikal_EMN	KhatyrstyrCave_M+Mongolia_N_North+Altai_N+Cisbaikal_EN	0.0135185	Altai_N	-0.132396	0.0361866	-3.65871	FALSE	4	FALSE
Transbaikal_EMN	KhatyrstyrCave_M+Mongolia_N_North+Altai_N+Cisbaikal_EN	0.0135185	Cisbaikal_EN	0.780822	0.332006	2.35183	FALSE	4	FALSE
Transbaikal_EMN	Russia_AfontovaGora3+Ust_Kyakhta+China_AmurRiver_Mesolithic+China_AmurRiver_N	0.0135052	Russia_AfontovaGora3	0.0782897	0.0697011	1.12322	FALSE	4	FALSE
Transbaikal_EMN	Russia_AfontovaGora3+Ust_Kyakhta+China_AmurRiver_Mesolithic+China_AmurRiver_N	0.0135052	Ust_Kyakhta	-0.261345	0.213651	-1.22323	FALSE	4	FALSE
Transbaikal_EMN	Russia_AfontovaGora3+Ust_Kyakhta+China_AmurRiver_Mesolithic+China_AmurRiver_N	0.0135052	China_AmurRiver_Mesolithic	-5.26766	1.288	-4.08979	FALSE	4	FALSE
Transbaikal_EMN	Russia_AfontovaGora3+Ust_Kyakhta+China_AmurRiver_Mesolithic+China_AmurRiver_N	0.0135052	China_AmurRiver_N	6.45072	1.39874	4.61182	FALSE	4	FALSE
Transbaikal_EMN	Ust_Kyakhta+China_AmurRiver_LPaleolithic_14K+China_AmurRiver_Mesolithic+KhatyrstyrCave_M	0.0135017	Ust_Kyakhta	-0.31519	0.243839	-1.29262	FALSE	4	FALSE
Transbaikal_EMN	Ust_Kyakhta+China_AmurRiver_LPaleolithic_14K+China_AmurRiver_Mesolithic+KhatyrstyrCave_M	0.0135017	China_AmurRiver_LPaleolithic_14K	5.67524	3.57683	1.58667	FALSE	4	FALSE
Transbaikal_EMN	Ust_Kyakhta+China_AmurRiver_LPaleolithic_14K+China_AmurRiver_Mesolithic+KhatyrstyrCave_M	0.0135017	China_AmurRiver_Mesolithic	-5.96592	3.61731	-1.64927	FALSE	4	FALSE
Transbaikal_EMN	Ust_Kyakhta+China_AmurRiver_LPaleolithic_14K+China_AmurRiver_Mesolithic+KhatyrstyrCave_M	0.0135017	KhatyrstyrCave_M	1.60587	0.435652	3.68612	FALSE	4	FALSE
Transbaikal_EMN	Ust_Kyakhta+China_AmurRiver_LPaleolithic_19K+China_NEastAsia_Inland_EN+Transbaikal_EMN_old	0.0134054	Ust_Kyakhta	0.0570246	0.0236894	2.40718	FALSE	4	FALSE
Transbaikal_EMN	Ust_Kyakhta+China_AmurRiver_LPaleolithic_19K+China_NEastAsia_Inland_EN+Transbaikal_EMN_old	0.0134054	China_AmurRiver_LPaleolithic_19K	-0.0938461	0.0611926	-1.53362	FALSE	4	FALSE
Transbaikal_EMN	Ust_Kyakhta+China_AmurRiver_LPaleolithic_19K+China_NEastAsia_Inland_EN+Transbaikal_EMN_old	0.0134054	China_NEastAsia_Inland_EN	0.263312	0.142646	1.84591	FALSE	4	FALSE
Transbaikal_EMN	Ust_Kyakhta+China_AmurRiver_LPaleolithic_19K+China_NEastAsia_Inland_EN+Transbaikal_EMN_old	0.0134054	Transbaikal_EMN_old	0.773509	0.0904714	8.54976	FALSE	4	FALSE
Transbaikal_EMN	China_AmurRiver_LPaleolithic_14K+China_NEastAsia_Inland_EN+China_AmurRiver_N+Altai_N	0.0133645	China_AmurRiver_LPaleolithic_14K	-1.81874	0.407745	-4.46048	FALSE	4	FALSE
Transbaikal_EMN	China_AmurRiver_LPaleolithic_14K+China_NEastAsia_Inland_EN+China_AmurRiver_N+Altai_N	0.0133645	China_NEastAsia_Inland_EN	0.874954	0.121048	7.22815	FALSE	4	FALSE
Transbaikal_EMN	China_AmurRiver_LPaleolithic_14K+China_NEastAsia_Inland_EN+China_AmurRiver_N+Altai_N	0.0133645	China_AmurRiver_N	1.96582	0.468456	4.19637	FALSE	4	FALSE
Transbaikal_EMN	China_AmurRiver_LPaleolithic_14K+China_NEastAsia_Inland_EN+China_AmurRiver_N+Altai_N	0.0133645	Altai_N	-0.0220353	0.0279287	-0.788985	FALSE	4	FALSE
Transbaikal_EMN	Altai_N_old+China_AmurRiver_Mesolithic+China_NEastAsia_Coastal_EN+China_AmurRiver_N	0.0132406	Altai_N_old	0.0775175	0.06192	1.2519	FALSE	4	FALSE
Transbaikal_EMN	Altai_N_old+China_AmurRiver_Mesolithic+China_NEastAsia_Coastal_EN+China_AmurRiver_N	0.0132406	China_AmurRiver_Mesolithic	-4.4076	0.880091	-5.00811	FALSE	4	FALSE
Transbaikal_EMN	Altai_N_old+China_AmurRiver_Mesolithic+China_NEastAsia_Coastal_EN+China_AmurRiver_N	0.0132406	China_NEastAsia_Coastal_EN	-0.287689	0.382648	-0.751838	FALSE	4	FALSE
Transbaikal_EMN	Altai_N_old+China_AmurRiver_Mesolithic+China_NEastAsia_Coastal_EN+China_AmurRiver_N	0.0132406	China_AmurRiver_N	5.61777	1.05145	5.34287	FALSE	4	FALSE
Transbaikal_EMN	Russia_AfontovaGora3+China_AmurRiver_Mesolithic+China_AmurRiver_N+Cisbaikal_LNBA	0.0130795	Russia_AfontovaGora3	0.0884465	0.125679	0.703751	FALSE	4	FALSE
Transbaikal_EMN	Russia_AfontovaGora3+China_AmurRiver_Mesolithic+China_AmurRiver_N+Cisbaikal_LNBA	0.0130795	China_AmurRiver_Mesolithic	-5.92232	2.38297	-2.48527	FALSE	4	FALSE
Transbaikal_EMN	Russia_AfontovaGora3+China_AmurRiver_Mesolithic+China_AmurRiver_N+Cisbaikal_LNBA	0.0130795	China_AmurRiver_N	7.17353	2.7279	2.62969	FALSE	4	FALSE
Transbaikal_EMN	Russia_AfontovaGora3+China_AmurRiver_Mesolithic+China_AmurRiver_N+Cisbaikal_LNBA	0.0130795	Cisbaikal_LNBA	-0.33966	0.500397	-0.67878	FALSE	4	FALSE
Transbaikal_EMN	Altai_N_old+China_NEastAsia_Inland_EN+KhatyrstyrCave_M+China_AmurRiver_N	0.0130017	Altai_N_old	-0.0669006	0.0303211	-2.2064	FALSE	4	FALSE
Transbaikal_EMN	Altai_N_old+China_NEastAsia_Inland_EN+KhatyrstyrCave_M+China_AmurRiver_N	0.0130017	China_NEastAsia_Inland_EN	0.681573	0.14684	4.64161	FALSE	4	FALSE
Transbaikal_EMN	Altai_N_old+China_NEastAsia_Inland_EN+KhatyrstyrCave_M+China_AmurRiver_N	0.0130017	KhatyrstyrCave_M	0.883145	0.209817	4.20912	FALSE	4	FALSE
Transbaikal_EMN	Altai_N_old+China_NEastAsia_Inland_EN+KhatyrstyrCave_M+China_AmurRiver_N	0.0130017	China_AmurRiver_N	-0.497818	0.137834	-3.61172	FALSE	4	FALSE
Transbaikal_EMN	Khaiyrgas.SG+China_AmurRiver_LPaleolithic_19K+China_SEastAsia_Coastal_EN+Altai_N	0.012874	Khaiyrgas.SG	0.059361	0.425019	0.139667	FALSE	4	FALSE
Transbaikal_EMN	Khaiyrgas.SG+China_AmurRiver_LPaleolithic_19K+China_SEastAsia_Coastal_EN+Altai_N	0.012874	China_AmurRiver_LPaleolithic_19K	3.07776	0.436027	7.05864	FALSE	4	FALSE
Transbaikal_EMN	Khaiyrgas.SG+China_AmurRiver_LPaleolithic_19K+China_SEastAsia_Coastal_EN+Altai_N	0.012874	China_SEastAsia_Coastal_EN	-2.33132	0.413548	-5.63736	FALSE	4	FALSE
Transbaikal_EMN	Khaiyrgas.SG+China_AmurRiver_LPaleolithic_19K+China_SEastAsia_Coastal_EN+Altai_N	0.012874	Altai_N	0.194199	0.305719	0.63522	FALSE	4	FALSE
Transbaikal_EMN	Ust_Kyakhta+China_AmurRiver_LPaleolithic_19K+KhatyrstyrCave_M+Transbaikal_EMN_old	0.0128628	Ust_Kyakhta	0.0667971	0.024781	2.6955	FALSE	4	FALSE
Transbaikal_EMN	Ust_Kyakhta+China_AmurRiver_LPaleolithic_19K+KhatyrstyrCave_M+Transbaikal_EMN_old	0.0128628	China_AmurRiver_LPaleolithic_19K	0.0219831	0.0532585	0.412762	FALSE	4	FALSE
Transbaikal_EMN	Ust_Kyakhta+China_AmurRiver_LPaleolithic_19K+KhatyrstyrCave_M+Transbaikal_EMN_old	0.0128628	KhatyrstyrCave_M	-0.117624	0.100394	-1.17162	FALSE	4	FALSE
Transbaikal_EMN	Ust_Kyakhta+China_AmurRiver_LPaleolithic_19K+KhatyrstyrCave_M+Transbaikal_EMN_old	0.0128628	Transbaikal_EMN_old	1.02884	0.0789908	13.0249	FALSE	4	FALSE
Transbaikal_EMN	China_AmurRiver_EarlyN+KhatyrstyrCave_M+Transbaikal_EMN_old+Mongolia_N_North	0.0128372	China_AmurRiver_EarlyN	-0.236871	0.7482	-0.316588	FALSE	4	FALSE
Transbaikal_EMN	China_AmurRiver_EarlyN+KhatyrstyrCave_M+Transbaikal_EMN_old+Mongolia_N_North	0.0128372	KhatyrstyrCave_M	-0.512142	1.18789	-0.431137	FALSE	4	FALSE
Transbaikal_EMN	China_AmurRiver_EarlyN+KhatyrstyrCave_M+Transbaikal_EMN_old+Mongolia_N_North	0.0128372	Transbaikal_EMN_old	3.90951	7.44289	0.525268	FALSE	4	FALSE
Transbaikal_EMN	China_AmurRiver_EarlyN+KhatyrstyrCave_M+Transbaikal_EMN_old+Mongolia_N_North	0.0128372	Mongolia_N_North	-2.1605	5.60776	-0.385269	FALSE	4	FALSE
Transbaikal_EMN	Ust_Kyakhta+China_NEastAsia_Inland_EN+Transbaikal_EMN_old+Mongolia_N_North	0.0128147	Ust_Kyakhta	0.0946885	0.0448546	2.11101	FALSE	4	FALSE
Transbaikal_EMN	Ust_Kyakhta+China_NEastAsia_Inland_EN+Transbaikal_EMN_old+Mongolia_N_North	0.0128147	China_NEastAsia_Inland_EN	0.0399853	0.133839	0.298757	FALSE	4	FALSE
Transbaikal_EMN	Ust_Kyakhta+China_NEastAsia_Inland_EN+Transbaikal_EMN_old+Mongolia_N_North	0.0128147	Transbaikal_EMN_old	1.09588	0.315344	3.47518	FALSE	4	FALSE
Transbaikal_EMN	Ust_Kyakhta+China_NEastAsia_Inland_EN+Transbaikal_EMN_old+Mongolia_N_North	0.0128147	Mongolia_N_North	-0.230551	0.269614	-0.855117	FALSE	4	FALSE
Transbaikal_EMN	China_AmurRiver_LPaleolithic_14K+China_AmurRiver_Mesolithic+China_SEastAsia_Coastal_EN+Altai_N	0.0127287	China_AmurRiver_LPaleolithic_14K	24.5632	20.4838	1.19915	FALSE	4	FALSE
Transbaikal_EMN	China_AmurRiver_LPaleolithic_14K+China_AmurRiver_Mesolithic+China_SEastAsia_Coastal_EN+Altai_N	0.0127287	China_AmurRiver_Mesolithic	-19.9776	17.4877	-1.14238	FALSE	4	FALSE
Transbaikal_EMN	China_AmurRiver_LPaleolithic_14K+China_AmurRiver_Mesolithic+China_SEastAsia_Coastal_EN+Altai_N	0.0127287	China_SEastAsia_Coastal_EN	-4.22972	3.62892	-1.16556	FALSE	4	FALSE
Transbaikal_EMN	China_AmurRiver_LPaleolithic_14K+China_AmurRiver_Mesolithic+China_SEastAsia_Coastal_EN+Altai_N	0.0127287	Altai_N	0.644123	0.611118	1.05401	FALSE	4	FALSE
Transbaikal_EMN	China_NEastAsia_Inland_EN+KhatyrstyrCave_M+China_AmurRiver_N+Altai_N	0.0125612	China_NEastAsia_Inland_EN	0.674286	0.146704	4.59622	FALSE	4	FALSE
Transbaikal_EMN	China_NEastAsia_Inland_EN+KhatyrstyrCave_M+China_AmurRiver_N+Altai_N	0.0125612	KhatyrstyrCave_M	0.868146	0.211402	4.10661	FALSE	4	FALSE
Transbaikal_EMN	China_NEastAsia_Inland_EN+KhatyrstyrCave_M+China_AmurRiver_N+Altai_N	0.0125612	China_AmurRiver_N	-0.475652	0.136052	-3.49611	FALSE	4	FALSE
Transbaikal_EMN	China_NEastAsia_Inland_EN+KhatyrstyrCave_M+China_AmurRiver_N+Altai_N	0.0125612	Altai_N	-0.0667801	0.0295606	-2.25909	FALSE	4	FALSE
Transbaikal_EMN	China_NEastAsia_Coastal_EN+China_NEastAsia_Inland_EN+Transbaikal_EMN_old+Mongolia_N_North	0.0124966	China_NEastAsia_Coastal_EN	-0.688394	1.19843	-0.574411	FALSE	4	FALSE
Transbaikal_EMN	China_NEastAsia_Coastal_EN+China_NEastAsia_Inland_EN+Transbaikal_EMN_old+Mongolia_N_North	0.0124966	China_NEastAsia_Inland_EN	1.53899	2.46339	0.624746	FALSE	4	FALSE
Transbaikal_EMN	China_NEastAsia_Coastal_EN+China_NEastAsia_Inland_EN+Transbaikal_EMN_old+Mongolia_N_North	0.0124966	Transbaikal_EMN_old	1.47027	1.18908	1.23648	FALSE	4	FALSE
Transbaikal_EMN	China_NEastAsia_Coastal_EN+China_NEastAsia_Inland_EN+Transbaikal_EMN_old+Mongolia_N_North	0.0124966	Mongolia_N_North	-1.32087	2.38676	-0.553416	FALSE	4	FALSE
Transbaikal_EMN	China_AmurRiver_Mesolithic+Kolyma_M.SG+Dzhilinda-1_M_N.SG+Cisbaikal_LNBA	0.0124912	China_AmurRiver_Mesolithic	0.353005	0.0951747	3.70903	FALSE	4	FALSE
Transbaikal_EMN	China_AmurRiver_Mesolithic+Kolyma_M.SG+Dzhilinda-1_M_N.SG+Cisbaikal_LNBA	0.0124912	Kolyma_M.SG	-2.18975	0.380293	-5.75805	FALSE	4	FALSE
Transbaikal_EMN	China_AmurRiver_Mesolithic+Kolyma_M.SG+Dzhilinda-1_M_N.SG+Cisbaikal_LNBA	0.0124912	Dzhilinda-1_M_N.SG	2.24744	0.485958	4.62477	FALSE	4	FALSE
Transbaikal_EMN	China_AmurRiver_Mesolithic+Kolyma_M.SG+Dzhilinda-1_M_N.SG+Cisbaikal_LNBA	0.0124912	Cisbaikal_LNBA	0.589299	0.239374	2.46183	FALSE	4	FALSE
Transbaikal_EMN	Altai_N_old+KhatyrstyrCave_M+Transbaikal_EMN_old+China_AmurRiver_N	0.0124724	Altai_N_old	0.028812	0.0179726	1.6031	FALSE	4	FALSE
Transbaikal_EMN	Altai_N_old+KhatyrstyrCave_M+Transbaikal_EMN_old+China_AmurRiver_N	0.0124724	KhatyrstyrCave_M	-0.231261	0.16656	-1.38845	FALSE	4	FALSE
Transbaikal_EMN	Altai_N_old+KhatyrstyrCave_M+Transbaikal_EMN_old+China_AmurRiver_N	0.0124724	Transbaikal_EMN_old	1.09801	0.0997364	11.0091	FALSE	4	FALSE
Transbaikal_EMN	Altai_N_old+KhatyrstyrCave_M+Transbaikal_EMN_old+China_AmurRiver_N	0.0124724	China_AmurRiver_N	0.104442	0.0811012	1.28779	FALSE	4	FALSE
Transbaikal_EMN	Ust_Kyakhta+China_NEastAsia_Inland_EN+Dzhilinda-1_M_N.SG+Cisbaikal_LNBA	0.0124684	Ust_Kyakhta	-1.72345	0.355996	-4.84121	FALSE	4	FALSE
Transbaikal_EMN	Ust_Kyakhta+China_NEastAsia_Inland_EN+Dzhilinda-1_M_N.SG+Cisbaikal_LNBA	0.0124684	China_NEastAsia_Inland_EN	0.911928	0.0884788	10.3067	FALSE	4	FALSE
Transbaikal_EMN	Ust_Kyakhta+China_NEastAsia_Inland_EN+Dzhilinda-1_M_N.SG+Cisbaikal_LNBA	0.0124684	Dzhilinda-1_M_N.SG	0.918368	0.279075	3.29076	FALSE	4	FALSE
Transbaikal_EMN	Ust_Kyakhta+China_NEastAsia_Inland_EN+Dzhilinda-1_M_N.SG+Cisbaikal_LNBA	0.0124684	Cisbaikal_LNBA	0.893155	0.262299	3.4051	FALSE	4	FALSE
Transbaikal_EMN	China_AmurRiver_LPaleolithic_19K+China_AmurRiver_Mesolithic+China_SEastAsia_Coastal_EN+Dzhilinda-1_M_N.SG	0.0123997	China_AmurRiver_LPaleolithic_19K	2.98151	0.462688	6.4439	FALSE	4	FALSE
Transbaikal_EMN	China_AmurRiver_LPaleolithic_19K+China_AmurRiver_Mesolithic+China_SEastAsia_Coastal_EN+Dzhilinda-1_M_N.SG	0.0123997	China_AmurRiver_Mesolithic	-0.267635	0.187304	-1.42888	FALSE	4	FALSE
Transbaikal_EMN	China_AmurRiver_LPaleolithic_19K+China_AmurRiver_Mesolithic+China_SEastAsia_Coastal_EN+Dzhilinda-1_M_N.SG	0.0123997	China_SEastAsia_Coastal_EN	-2.05999	0.354228	-5.81542	FALSE	4	FALSE
Transbaikal_EMN	China_AmurRiver_LPaleolithic_19K+China_AmurRiver_Mesolithic+China_SEastAsia_Coastal_EN+Dzhilinda-1_M_N.SG	0.0123997	Dzhilinda-1_M_N.SG	0.346108	0.111473	3.10484	FALSE	4	FALSE
Transbaikal_EMN	Ust_Kyakhta+China_AmurRiver_Mesolithic+Transbaikal_EMN_old+Mongolia_N_North	0.0123429	Ust_Kyakhta	0.111727	0.0544687	2.05121	FALSE	4	FALSE
Transbaikal_EMN	Ust_Kyakhta+China_AmurRiver_Mesolithic+Transbaikal_EMN_old+Mongolia_N_North	0.0123429	China_AmurRiver_Mesolithic	-0.033323	0.101257	-0.329092	FALSE	4	FALSE
Transbaikal_EMN	Ust_Kyakhta+China_AmurRiver_Mesolithic+Transbaikal_EMN_old+Mongolia_N_North	0.0123429	Transbaikal_EMN_old	1.34484	0.699675	1.9221	FALSE	4	FALSE
Transbaikal_EMN	Ust_Kyakhta+China_AmurRiver_Mesolithic+Transbaikal_EMN_old+Mongolia_N_North	0.0123429	Mongolia_N_North	-0.423247	0.651546	-0.649604	FALSE	4	FALSE
Transbaikal_EMN	Ust_Kyakhta+China_AmurRiver_LPaleolithic_14K+China_AmurRiver_EarlyN+Transbaikal_EMN_old	0.0122999	Ust_Kyakhta	0.994583	47.2385	0.0210545	FALSE	4	FALSE
Transbaikal_EMN	Ust_Kyakhta+China_AmurRiver_LPaleolithic_14K+China_AmurRiver_EarlyN+Transbaikal_EMN_old	0.0122999	China_AmurRiver_LPaleolithic_14K	-11.8037	590.041	-0.0200048	FALSE	4	FALSE
Transbaikal_EMN	Ust_Kyakhta+China_AmurRiver_LPaleolithic_14K+China_AmurRiver_EarlyN+Transbaikal_EMN_old	0.0122999	China_AmurRiver_EarlyN	12.5801	628.347	0.0200209	FALSE	4	FALSE
Transbaikal_EMN	Ust_Kyakhta+China_AmurRiver_LPaleolithic_14K+China_AmurRiver_EarlyN+Transbaikal_EMN_old	0.0122999	Transbaikal_EMN_old	-0.770997	85.5466	-0.0090126	FALSE	4	FALSE
Transbaikal_EMN	China_AmurRiver_LPaleolithic_14K+China_NEastAsia_Inland_EN+KhatyrstyrCave_M+Cisbaikal_EN	0.0121958	China_AmurRiver_LPaleolithic_14K	-0.602928	0.290637	-2.07451	FALSE	4	FALSE
Transbaikal_EMN	China_AmurRiver_LPaleolithic_14K+China_NEastAsia_Inland_EN+KhatyrstyrCave_M+Cisbaikal_EN	0.0121958	China_NEastAsia_Inland_EN	1.1864	0.47809	2.48154	FALSE	4	FALSE
Transbaikal_EMN	China_AmurRiver_LPaleolithic_14K+China_NEastAsia_Inland_EN+KhatyrstyrCave_M+Cisbaikal_EN	0.0121958	KhatyrstyrCave_M	1.03503	0.423471	2.44415	FALSE	4	FALSE
Transbaikal_EMN	China_AmurRiver_LPaleolithic_14K+China_NEastAsia_Inland_EN+KhatyrstyrCave_M+Cisbaikal_EN	0.0121958	Cisbaikal_EN	-0.618501	0.503617	-1.22812	FALSE	4	FALSE
Transbaikal_EMN	China_AmurRiver_Mesolithic+China_SEastAsia_Coastal_EN+Mongolia_N_North+China_AmurRiver_N	0.0121888	China_AmurRiver_Mesolithic	-3.4992	2.84491	-1.22998	FALSE	4	FALSE
Transbaikal_EMN	China_AmurRiver_Mesolithic+China_SEastAsia_Coastal_EN+Mongolia_N_North+China_AmurRiver_N	0.0121888	China_SEastAsia_Coastal_EN	0.0782592	0.159868	0.489523	FALSE	4	FALSE
Transbaikal_EMN	China_AmurRiver_Mesolithic+China_SEastAsia_Coastal_EN+Mongolia_N_North+China_AmurRiver_N	0.0121888	Mongolia_N_North	0.172359	0.550748	0.312954	FALSE	4	FALSE
Transbaikal_EMN	China_AmurRiver_Mesolithic+China_SEastAsia_Coastal_EN+Mongolia_N_North+China_AmurRiver_N	0.0121888	China_AmurRiver_N	4.24858	3.27044	1.29908	FALSE	4	FALSE
Transbaikal_EMN	Ust_Kyakhta+China_AmurRiver_LPaleolithic_14K+China_AmurRiver_EarlyN+Dzhilinda-1_M_N.SG	0.0120052	Ust_Kyakhta	0.550019	0.317513	1.73227	FALSE	4	FALSE
Transbaikal_EMN	Ust_Kyakhta+China_AmurRiver_LPaleolithic_14K+China_AmurRiver_EarlyN+Dzhilinda-1_M_N.SG	0.0120052	China_AmurRiver_LPaleolithic_14K	-6.78343	2.21379	-3.06417	FALSE	4	FALSE
Transbaikal_EMN	Ust_Kyakhta+China_AmurRiver_LPaleolithic_14K+China_AmurRiver_EarlyN+Dzhilinda-1_M_N.SG	0.0120052	China_AmurRiver_EarlyN	7.19325	2.11131	3.40701	FALSE	4	FALSE
Transbaikal_EMN	Ust_Kyakhta+China_AmurRiver_LPaleolithic_14K+China_AmurRiver_EarlyN+Dzhilinda-1_M_N.SG	0.0120052	Dzhilinda-1_M_N.SG	0.0401604	0.362029	0.110931	FALSE	4	FALSE
Transbaikal_EMN	China_AmurRiver_LPaleolithic_14K+China_NEastAsia_Inland_EN+KhatyrstyrCave_M+Kolyma_M.SG	0.0119827	China_AmurRiver_LPaleolithic_14K	-0.298571	0.0777891	-3.83822	FALSE	4	FALSE
Transbaikal_EMN	China_AmurRiver_LPaleolithic_14K+China_NEastAsia_Inland_EN+KhatyrstyrCave_M+Kolyma_M.SG	0.0119827	China_NEastAsia_Inland_EN	0.730151	0.134275	5.43772	FALSE	4	FALSE
Transbaikal_EMN	China_AmurRiver_LPaleolithic_14K+China_NEastAsia_Inland_EN+KhatyrstyrCave_M+Kolyma_M.SG	0.0119827	KhatyrstyrCave_M	0.673175	0.156419	4.30366	FALSE	4	FALSE
Transbaikal_EMN	China_AmurRiver_LPaleolithic_14K+China_NEastAsia_Inland_EN+KhatyrstyrCave_M+Kolyma_M.SG	0.0119827	Kolyma_M.SG	-0.104755	0.0447251	-2.34219	FALSE	4	FALSE
Transbaikal_EMN	China_AmurRiver_LPaleolithic_14K+China_AmurRiver_Mesolithic+KhatyrstyrCave_M+Cisbaikal_EN	0.0119551	China_AmurRiver_LPaleolithic_14K	52.9544	3523.08	0.0150307	FALSE	4	FALSE
Transbaikal_EMN	China_AmurRiver_LPaleolithic_14K+China_AmurRiver_Mesolithic+KhatyrstyrCave_M+Cisbaikal_EN	0.0119551	China_AmurRiver_Mesolithic	-57.396	3825.4	-0.0150039	FALSE	4	FALSE
Transbaikal_EMN	China_AmurRiver_LPaleolithic_14K+China_AmurRiver_Mesolithic+KhatyrstyrCave_M+Cisbaikal_EN	0.0119551	KhatyrstyrCave_M	15.9676	1049.39	0.0152161	FALSE	4	FALSE
Transbaikal_EMN	China_AmurRiver_LPaleolithic_14K+China_AmurRiver_Mesolithic+KhatyrstyrCave_M+Cisbaikal_EN	0.0119551	Cisbaikal_EN	-10.5259	746.927	-0.0140923	FALSE	4	FALSE
Transbaikal_EMN	Altai_N_old+China_AmurRiver_LPaleolithic_19K+China_SEastAsia_Coastal_EN+Syalakh-Belkachi	0.011898	Altai_N_old	0.423683	0.406333	1.0427	FALSE	4	FALSE
Transbaikal_EMN	Altai_N_old+China_AmurRiver_LPaleolithic_19K+China_SEastAsia_Coastal_EN+Syalakh-Belkachi	0.011898	China_AmurRiver_LPaleolithic_19K	3.91365	1.75498	2.23002	FALSE	4	FALSE
Transbaikal_EMN	Altai_N_old+China_AmurRiver_LPaleolithic_19K+China_SEastAsia_Coastal_EN+Syalakh-Belkachi	0.011898	China_SEastAsia_Coastal_EN	-2.95639	1.39672	-2.11666	FALSE	4	FALSE
Transbaikal_EMN	Altai_N_old+China_AmurRiver_LPaleolithic_19K+China_SEastAsia_Coastal_EN+Syalakh-Belkachi	0.011898	Syalakh-Belkachi	-0.380936	0.786929	-0.484079	FALSE	4	FALSE
Transbaikal_EMN	Khaiyrgas.SG+China_AmurRiver_Mesolithic+China_AmurRiver_N+Altai_N	0.0118784	Khaiyrgas.SG	0.256254	0.353669	0.724559	FALSE	4	FALSE
Transbaikal_EMN	Khaiyrgas.SG+China_AmurRiver_Mesolithic+China_AmurRiver_N+Altai_N	0.0118784	China_AmurRiver_Mesolithic	-4.47577	0.921876	-4.85507	FALSE	4	FALSE
Transbaikal_EMN	Khaiyrgas.SG+China_AmurRiver_Mesolithic+China_AmurRiver_N+Altai_N	0.0118784	China_AmurRiver_N	5.42492	0.979256	5.53984	FALSE	4	FALSE
Transbaikal_EMN	Khaiyrgas.SG+China_AmurRiver_Mesolithic+China_AmurRiver_N+Altai_N	0.0118784	Altai_N	-0.205408	0.253131	-0.811468	FALSE	4	FALSE
Transbaikal_EMN	China_AmurRiver_LPaleolithic_14K+China_SEastAsia_Coastal_EN+Dzhilinda-1_M_N.SG+Syalakh-Belkachi	0.011753	China_AmurRiver_LPaleolithic_14K	0.309916	0.168741	1.83664	FALSE	4	FALSE
Transbaikal_EMN	China_AmurRiver_LPaleolithic_14K+China_SEastAsia_Coastal_EN+Dzhilinda-1_M_N.SG+Syalakh-Belkachi	0.011753	China_SEastAsia_Coastal_EN	-0.0824316	0.171469	-0.480737	FALSE	4	FALSE
Transbaikal_EMN	China_AmurRiver_LPaleolithic_14K+China_SEastAsia_Coastal_EN+Dzhilinda-1_M_N.SG+Syalakh-Belkachi	0.011753	Dzhilinda-1_M_N.SG	-3.09128	0.7516	-4.11293	FALSE	4	FALSE
Transbaikal_EMN	China_AmurRiver_LPaleolithic_14K+China_SEastAsia_Coastal_EN+Dzhilinda-1_M_N.SG+Syalakh-Belkachi	0.011753	Syalakh-Belkachi	3.8638	0.754752	5.11929	FALSE	4	FALSE
Transbaikal_EMN	China_AmurRiver_LPaleolithic_14K+China_NEastAsia_Inland_EN+China_AmurRiver_N+Cisbaikal_LNBA	0.0117178	China_AmurRiver_LPaleolithic_14K	-1.90999	0.431861	-4.4227	FALSE	4	FALSE
Transbaikal_EMN	China_AmurRiver_LPaleolithic_14K+China_NEastAsia_Inland_EN+China_AmurRiver_N+Cisbaikal_LNBA	0.0117178	China_NEastAsia_Inland_EN	0.809884	0.145232	5.5765	FALSE	4	FALSE
Transbaikal_EMN	China_AmurRiver_LPaleolithic_14K+China_NEastAsia_Inland_EN+China_AmurRiver_N+Cisbaikal_LNBA	0.0117178	China_AmurRiver_N	2.08573	0.492402	4.23584	FALSE	4	FALSE
Transbaikal_EMN	China_AmurRiver_LPaleolithic_14K+China_NEastAsia_Inland_EN+China_AmurRiver_N+Cisbaikal_LNBA	0.0117178	Cisbaikal_LNBA	0.0143736	0.0662629	0.216918	FALSE	4	FALSE
Transbaikal_EMN	Ust_Kyakhta+China_SEastAsia_Coastal_EN+Dzhilinda-1_M_N.SG+Cisbaikal_LNBA	0.0116439	Ust_Kyakhta	-5.42686	1.24457	-4.36041	FALSE	4	FALSE
Transbaikal_EMN	Ust_Kyakhta+China_SEastAsia_Coastal_EN+Dzhilinda-1_M_N.SG+Cisbaikal_LNBA	0.0116439	China_SEastAsia_Coastal_EN	0.903066	0.232187	3.88939	FALSE	4	FALSE
Transbaikal_EMN	Ust_Kyakhta+China_SEastAsia_Coastal_EN+Dzhilinda-1_M_N.SG+Cisbaikal_LNBA	0.0116439	Dzhilinda-1_M_N.SG	2.3268	0.79986	2.90901	FALSE	4	FALSE
Transbaikal_EMN	Ust_Kyakhta+China_SEastAsia_Coastal_EN+Dzhilinda-1_M_N.SG+Cisbaikal_LNBA	0.0116439	Cisbaikal_LNBA	3.19699	0.649111	4.92518	FALSE	4	FALSE
Transbaikal_EMN	China_SEastAsia_Coastal_EN+KhatyrstyrCave_M+Transbaikal_EMN_old+Mongolia_N_North	0.0116034	China_SEastAsia_Coastal_EN	0.050133	0.0715358	0.700809	FALSE	4	FALSE
Transbaikal_EMN	China_SEastAsia_Coastal_EN+KhatyrstyrCave_M+Transbaikal_EMN_old+Mongolia_N_North	0.0116034	KhatyrstyrCave_M	-0.380192	0.491277	-0.773885	FALSE	4	FALSE
Transbaikal_EMN	China_SEastAsia_Coastal_EN+KhatyrstyrCave_M+Transbaikal_EMN_old+Mongolia_N_North	0.0116034	Transbaikal_EMN_old	2.20158	1.51517	1.45302	FALSE	4	FALSE
Transbaikal_EMN	China_SEastAsia_Coastal_EN+KhatyrstyrCave_M+Transbaikal_EMN_old+Mongolia_N_North	0.0116034	Mongolia_N_North	-0.871519	1.09437	-0.796363	FALSE	4	FALSE
Transbaikal_EMN	China_AmurRiver_LPaleolithic_14K+Kolyma_M.SG+Dzhilinda-1_M_N.SG+Altai_N	0.0115468	China_AmurRiver_LPaleolithic_14K	0.467502	0.238121	1.9633	FALSE	4	FALSE
Transbaikal_EMN	China_AmurRiver_LPaleolithic_14K+Kolyma_M.SG+Dzhilinda-1_M_N.SG+Altai_N	0.0115468	Kolyma_M.SG	-2.97582	1.12741	-2.63951	FALSE	4	FALSE
Transbaikal_EMN	China_AmurRiver_LPaleolithic_14K+Kolyma_M.SG+Dzhilinda-1_M_N.SG+Altai_N	0.0115468	Dzhilinda-1_M_N.SG	3.3156	0.718786	4.61278	FALSE	4	FALSE
Transbaikal_EMN	China_AmurRiver_LPaleolithic_14K+Kolyma_M.SG+Dzhilinda-1_M_N.SG+Altai_N	0.0115468	Altai_N	0.192712	0.344147	0.55997	FALSE	4	FALSE
Transbaikal_EMN	China_AmurRiver_LPaleolithic_19K+KhatyrstyrCave_M+Transbaikal_EMN_old+Mongolia_N_North	0.0115379	China_AmurRiver_LPaleolithic_19K	0.0872311	0.161106	0.541451	FALSE	4	FALSE
Transbaikal_EMN	China_AmurRiver_LPaleolithic_19K+KhatyrstyrCave_M+Transbaikal_EMN_old+Mongolia_N_North	0.0115379	KhatyrstyrCave_M	-0.429733	1.11814	-0.384327	FALSE	4	FALSE
Transbaikal_EMN	China_AmurRiver_LPaleolithic_19K+KhatyrstyrCave_M+Transbaikal_EMN_old+Mongolia_N_North	0.0115379	Transbaikal_EMN_old	2.28252	3.48999	0.654018	FALSE	4	FALSE
Transbaikal_EMN	China_AmurRiver_LPaleolithic_19K+KhatyrstyrCave_M+Transbaikal_EMN_old+Mongolia_N_North	0.0115379	Mongolia_N_North	-0.940017	2.51034	-0.374458	FALSE	4	FALSE
Transbaikal_EMN	China_AmurRiver_LPaleolithic_19K+China_SEastAsia_Coastal_EN+China_AmurRiver_N+Cisbaikal_LNBA	0.0114918	China_AmurRiver_LPaleolithic_19K	3.14364	0.639238	4.91779	FALSE	4	FALSE
Transbaikal_EMN	China_AmurRiver_LPaleolithic_19K+China_SEastAsia_Coastal_EN+China_AmurRiver_N+Cisbaikal_LNBA	0.0114918	China_SEastAsia_Coastal_EN	-2.12842	0.430302	-4.94633	FALSE	4	FALSE
Transbaikal_EMN	China_AmurRiver_LPaleolithic_19K+China_SEastAsia_Coastal_EN+China_AmurRiver_N+Cisbaikal_LNBA	0.0114918	China_AmurRiver_N	-0.357791	0.258729	-1.38288	FALSE	4	FALSE
Transbaikal_EMN	China_AmurRiver_LPaleolithic_19K+China_SEastAsia_Coastal_EN+China_AmurRiver_N+Cisbaikal_LNBA	0.0114918	Cisbaikal_LNBA	0.342566	0.11774	2.90951	FALSE	4	FALSE
Transbaikal_EMN	Altai_N_old+China_AmurRiver_LPaleolithic_14K+Dzhilinda-1_M_N.SG+Syalakh-Belkachi	0.0114497	Altai_N_old	0.179163	0.382283	0.468665	FALSE	4	FALSE
Transbaikal_EMN	Altai_N_old+China_AmurRiver_LPaleolithic_14K+Dzhilinda-1_M_N.SG+Syalakh-Belkachi	0.0114497	China_AmurRiver_LPaleolithic_14K	0.309303	0.255156	1.21221	FALSE	4	FALSE
Transbaikal_EMN	Altai_N_old+China_AmurRiver_LPaleolithic_14K+Dzhilinda-1_M_N.SG+Syalakh-Belkachi	0.0114497	Dzhilinda-1_M_N.SG	-3.75714	2.09012	-1.79757	FALSE	4	FALSE
Transbaikal_EMN	Altai_N_old+China_AmurRiver_LPaleolithic_14K+Dzhilinda-1_M_N.SG+Syalakh-Belkachi	0.0114497	Syalakh-Belkachi	4.26868	1.57545	2.7095	FALSE	4	FALSE
Transbaikal_EMN	Ust_Kyakhta+China_NEastAsia_Coastal_EN+KhatyrstyrCave_M+Transbaikal_EMN_old	0.0114077	Ust_Kyakhta	0.069617	0.0246901	2.81963	FALSE	4	FALSE
Transbaikal_EMN	Ust_Kyakhta+China_NEastAsia_Coastal_EN+KhatyrstyrCave_M+Transbaikal_EMN_old	0.0114077	China_NEastAsia_Coastal_EN	0.0300688	0.0524029	0.5738	FALSE	4	FALSE
Transbaikal_EMN	Ust_Kyakhta+China_NEastAsia_Coastal_EN+KhatyrstyrCave_M+Transbaikal_EMN_old	0.0114077	KhatyrstyrCave_M	-0.127806	0.102585	-1.24586	FALSE	4	FALSE
Transbaikal_EMN	Ust_Kyakhta+China_NEastAsia_Coastal_EN+KhatyrstyrCave_M+Transbaikal_EMN_old	0.0114077	Transbaikal_EMN_old	1.02812	0.0855515	12.0176	FALSE	4	FALSE
Transbaikal_EMN	China_AmurRiver_LPaleolithic_14K+KhatyrstyrCave_M+Transbaikal_EMN_old+Mongolia_N_North	0.0113509	China_AmurRiver_LPaleolithic_14K	-0.0296794	0.2265	-0.131035	FALSE	4	FALSE
Transbaikal_EMN	China_AmurRiver_LPaleolithic_14K+KhatyrstyrCave_M+Transbaikal_EMN_old+Mongolia_N_North	0.0113509	KhatyrstyrCave_M	-0.359708	0.537497	-0.669227	FALSE	4	FALSE
Transbaikal_EMN	China_AmurRiver_LPaleolithic_14K+KhatyrstyrCave_M+Transbaikal_EMN_old+Mongolia_N_North	0.0113509	Transbaikal_EMN_old	2.45902	2.78394	0.883286	FALSE	4	FALSE
Transbaikal_EMN	China_AmurRiver_LPaleolithic_14K+KhatyrstyrCave_M+Transbaikal_EMN_old+Mongolia_N_North	0.0113509	Mongolia_N_North	-1.06963	2.10685	-0.507691	FALSE	4	FALSE
Transbaikal_EMN	China_AmurRiver_LPaleolithic_14K+Dzhilinda-1_M_N.SG+Syalakh-Belkachi+Cisbaikal_LNBA	0.0112499	China_AmurRiver_LPaleolithic_14K	0.213468	0.152336	1.4013	FALSE	4	FALSE
Transbaikal_EMN	China_AmurRiver_LPaleolithic_14K+Dzhilinda-1_M_N.SG+Syalakh-Belkachi+Cisbaikal_LNBA	0.0112499	Dzhilinda-1_M_N.SG	-3.24016	0.805349	-4.0233	FALSE	4	FALSE
Transbaikal_EMN	China_AmurRiver_LPaleolithic_14K+Dzhilinda-1_M_N.SG+Syalakh-Belkachi+Cisbaikal_LNBA	0.0112499	Syalakh-Belkachi	4.17661	0.947608	4.40753	FALSE	4	FALSE
Transbaikal_EMN	China_AmurRiver_LPaleolithic_14K+Dzhilinda-1_M_N.SG+Syalakh-Belkachi+Cisbaikal_LNBA	0.0112499	Cisbaikal_LNBA	-0.149919	0.354823	-0.422518	FALSE	4	FALSE
Transbaikal_EMN	China_AmurRiver_LPaleolithic_14K+China_AmurRiver_Mesolithic+KhatyrstyrCave_M+Transbaikal_EMN_old	0.0111777	China_AmurRiver_LPaleolithic_14K	0.75277	0.804642	0.935534	FALSE	4	FALSE
Transbaikal_EMN	China_AmurRiver_LPaleolithic_14K+China_AmurRiver_Mesolithic+KhatyrstyrCave_M+Transbaikal_EMN_old	0.0111777	China_AmurRiver_Mesolithic	-0.677219	0.840245	-0.805978	FALSE	4	FALSE
Transbaikal_EMN	China_AmurRiver_LPaleolithic_14K+China_AmurRiver_Mesolithic+KhatyrstyrCave_M+Transbaikal_EMN_old	0.0111777	KhatyrstyrCave_M	-0.0707445	0.242765	-0.291411	FALSE	4	FALSE
Transbaikal_EMN	China_AmurRiver_LPaleolithic_14K+China_AmurRiver_Mesolithic+KhatyrstyrCave_M+Transbaikal_EMN_old	0.0111777	Transbaikal_EMN_old	0.995194	0.186929	5.32392	FALSE	4	FALSE
Transbaikal_EMN	Russia_AfontovaGora3+China_AmurRiver_LPaleolithic_14K+China_AmurRiver_EarlyN+Kolyma_M.SG	0.0111591	Russia_AfontovaGora3	0.00591033	0.269547	0.0219269	FALSE	4	FALSE
Transbaikal_EMN	Russia_AfontovaGora3+China_AmurRiver_LPaleolithic_14K+China_AmurRiver_EarlyN+Kolyma_M.SG	0.0111591	China_AmurRiver_LPaleolithic_14K	-9.08097	3.91203	-2.3213	FALSE	4	FALSE
Transbaikal_EMN	Russia_AfontovaGora3+China_AmurRiver_LPaleolithic_14K+China_AmurRiver_EarlyN+Kolyma_M.SG	0.0111591	China_AmurRiver_EarlyN	9.35205	3.88931	2.40455	FALSE	4	FALSE
Transbaikal_EMN	Russia_AfontovaGora3+China_AmurRiver_LPaleolithic_14K+China_AmurRiver_EarlyN+Kolyma_M.SG	0.0111591	Kolyma_M.SG	0.723005	0.708279	1.02079	FALSE	4	FALSE
Transbaikal_EMN	Altai_N_old+China_AmurRiver_LPaleolithic_14K+China_NEastAsia_Inland_EN+China_AmurRiver_N	0.0111551	Altai_N_old	0.0142552	0.0287179	0.496389	FALSE	4	FALSE
Transbaikal_EMN	Altai_N_old+China_AmurRiver_LPaleolithic_14K+China_NEastAsia_Inland_EN+China_AmurRiver_N	0.0111551	China_AmurRiver_LPaleolithic_14K	-1.89841	0.420825	-4.51115	FALSE	4	FALSE
Transbaikal_EMN	Altai_N_old+China_AmurRiver_LPaleolithic_14K+China_NEastAsia_Inland_EN+China_AmurRiver_N	0.0111551	China_NEastAsia_Inland_EN	0.800882	0.124202	6.44821	FALSE	4	FALSE
Transbaikal_EMN	Altai_N_old+China_AmurRiver_LPaleolithic_14K+China_NEastAsia_Inland_EN+China_AmurRiver_N	0.0111551	China_AmurRiver_N	2.08327	0.484168	4.30278	FALSE	4	FALSE
Transbaikal_EMN	China_AmurRiver_EarlyN+China_NEastAsia_Inland_EN+KhatyrstyrCave_M+Altai_N	0.0111164	China_AmurRiver_EarlyN	-0.389449	0.102307	-3.80667	FALSE	4	FALSE
Transbaikal_EMN	China_AmurRiver_EarlyN+China_NEastAsia_Inland_EN+KhatyrstyrCave_M+Altai_N	0.0111164	China_NEastAsia_Inland_EN	0.715933	0.161188	4.4416	FALSE	4	FALSE
Transbaikal_EMN	China_AmurRiver_EarlyN+China_NEastAsia_Inland_EN+KhatyrstyrCave_M+Altai_N	0.0111164	KhatyrstyrCave_M	0.747953	0.201628	3.70957	FALSE	4	FALSE
Transbaikal_EMN	China_AmurRiver_EarlyN+China_NEastAsia_Inland_EN+KhatyrstyrCave_M+Altai_N	0.0111164	Altai_N	-0.0744368	0.0277914	-2.67841	FALSE	4	FALSE
Transbaikal_EMN	Altai_N_old+China_AmurRiver_LPaleolithic_14K+KhatyrstyrCave_M+Transbaikal_EMN_old	0.0110285	Altai_N_old	0.0210387	0.0155277	1.35492	FALSE	4	FALSE
Transbaikal_EMN	Altai_N_old+China_AmurRiver_LPaleolithic_14K+KhatyrstyrCave_M+Transbaikal_EMN_old	0.0110285	China_AmurRiver_LPaleolithic_14K	0.0798886	0.0548915	1.45539	FALSE	4	FALSE
Transbaikal_EMN	Altai_N_old+China_AmurRiver_LPaleolithic_14K+KhatyrstyrCave_M+Transbaikal_EMN_old	0.0110285	KhatyrstyrCave_M	-0.196594	0.130481	-1.50668	FALSE	4	FALSE
Transbaikal_EMN	Altai_N_old+China_AmurRiver_LPaleolithic_14K+KhatyrstyrCave_M+Transbaikal_EMN_old	0.0110285	Transbaikal_EMN_old	1.09567	0.0933733	11.7343	FALSE	4	FALSE
Transbaikal_EMN	China_AmurRiver_EarlyN+China_NEastAsia_Inland_EN+KhatyrstyrCave_M+Cisbaikal_LNBA	0.0109835	China_AmurRiver_EarlyN	-0.396953	0.119735	-3.31527	FALSE	4	FALSE
Transbaikal_EMN	China_AmurRiver_EarlyN+China_NEastAsia_Inland_EN+KhatyrstyrCave_M+Cisbaikal_LNBA	0.0109835	China_NEastAsia_Inland_EN	0.725987	0.168676	4.30403	FALSE	4	FALSE
Transbaikal_EMN	China_AmurRiver_EarlyN+China_NEastAsia_Inland_EN+KhatyrstyrCave_M+Cisbaikal_LNBA	0.0109835	KhatyrstyrCave_M	0.829719	0.218708	3.79373	FALSE	4	FALSE
Transbaikal_EMN	China_AmurRiver_EarlyN+China_NEastAsia_Inland_EN+KhatyrstyrCave_M+Cisbaikal_LNBA	0.0109835	Cisbaikal_LNBA	-0.158753	0.0803837	-1.97494	FALSE	4	FALSE
Transbaikal_EMN	Syalakh-Belkachi+Mongolia_N_North+Altai_N+Cisbaikal_EN	0.01097	Syalakh-Belkachi	0.185322	0.117968	1.57095	FALSE	4	FALSE
Transbaikal_EMN	Syalakh-Belkachi+Mongolia_N_North+Altai_N+Cisbaikal_EN	0.01097	Mongolia_N_North	0.165653	0.240289	0.689388	FALSE	4	FALSE
Transbaikal_EMN	Syalakh-Belkachi+Mongolia_N_North+Altai_N+Cisbaikal_EN	0.01097	Altai_N	-0.19615	0.0310048	-6.32644	FALSE	4	FALSE
Transbaikal_EMN	Syalakh-Belkachi+Mongolia_N_North+Altai_N+Cisbaikal_EN	0.01097	Cisbaikal_EN	0.845175	0.314231	2.68966	FALSE	4	FALSE
Transbaikal_EMN	Altai_N_old+KhatyrstyrCave_M+Transbaikal_EMN_old+Syalakh-Belkachi	0.0109311	Altai_N_old	0.0707763	0.116393	0.608082	FALSE	4	FALSE
Transbaikal_EMN	Altai_N_old+KhatyrstyrCave_M+Transbaikal_EMN_old+Syalakh-Belkachi	0.0109311	KhatyrstyrCave_M	-0.0977388	0.180315	-0.542044	FALSE	4	FALSE
Transbaikal_EMN	Altai_N_old+KhatyrstyrCave_M+Transbaikal_EMN_old+Syalakh-Belkachi	0.0109311	Transbaikal_EMN_old	1.18332	0.144852	8.16918	FALSE	4	FALSE
Transbaikal_EMN	Altai_N_old+KhatyrstyrCave_M+Transbaikal_EMN_old+Syalakh-Belkachi	0.0109311	Syalakh-Belkachi	-0.156361	0.370247	-0.422314	FALSE	4	FALSE
Transbaikal_EMN	Altai_N_old+China_AmurRiver_LPaleolithic_14K+Kolyma_M.SG+Dzhilinda-1_M_N.SG	0.0109158	Altai_N_old	0.0213895	0.27527	0.0777035	FALSE	4	FALSE
Transbaikal_EMN	Altai_N_old+China_AmurRiver_LPaleolithic_14K+Kolyma_M.SG+Dzhilinda-1_M_N.SG	0.0109158	China_AmurRiver_LPaleolithic_14K	0.385071	0.20683	1.86177	FALSE	4	FALSE
Transbaikal_EMN	Altai_N_old+China_AmurRiver_LPaleolithic_14K+Kolyma_M.SG+Dzhilinda-1_M_N.SG	0.0109158	Kolyma_M.SG	-2.6478	0.878007	-3.0157	FALSE	4	FALSE
Transbaikal_EMN	Altai_N_old+China_AmurRiver_LPaleolithic_14K+Kolyma_M.SG+Dzhilinda-1_M_N.SG	0.0109158	Dzhilinda-1_M_N.SG	3.24134	0.618794	5.23816	FALSE	4	FALSE
Transbaikal_EMN	Altai_N_old+China_AmurRiver_LPaleolithic_19K+China_NEastAsia_Inland_EN+KhatyrstyrCave_M	0.0108562	Altai_N_old	-0.00877554	0.0217832	-0.402858	FALSE	4	FALSE
Transbaikal_EMN	Altai_N_old+China_AmurRiver_LPaleolithic_19K+China_NEastAsia_Inland_EN+KhatyrstyrCave_M	0.0108562	China_AmurRiver_LPaleolithic_19K	-0.378198	0.087412	-4.32662	FALSE	4	FALSE
Transbaikal_EMN	Altai_N_old+China_AmurRiver_LPaleolithic_19K+China_NEastAsia_Inland_EN+KhatyrstyrCave_M	0.0108562	China_NEastAsia_Inland_EN	0.935285	0.166314	5.6236	FALSE	4	FALSE
Transbaikal_EMN	Altai_N_old+China_AmurRiver_LPaleolithic_19K+China_NEastAsia_Inland_EN+KhatyrstyrCave_M	0.0108562	KhatyrstyrCave_M	0.451689	0.126557	3.56904	FALSE	4	FALSE
Transbaikal_EMN	Altai_N_old+China_AmurRiver_EarlyN+KhatyrstyrCave_M+Transbaikal_EMN_old	0.0108393	Altai_N_old	0.0296952	0.0184923	1.60582	FALSE	4	FALSE
Transbaikal_EMN	Altai_N_old+China_AmurRiver_EarlyN+KhatyrstyrCave_M+Transbaikal_EMN_old	0.0108393	China_AmurRiver_EarlyN	0.0747637	0.0673133	1.11068	FALSE	4	FALSE
Transbaikal_EMN	Altai_N_old+China_AmurRiver_EarlyN+KhatyrstyrCave_M+Transbaikal_EMN_old	0.0108393	KhatyrstyrCave_M	-0.22116	0.165712	-1.33461	FALSE	4	FALSE
Transbaikal_EMN	Altai_N_old+China_AmurRiver_EarlyN+KhatyrstyrCave_M+Transbaikal_EMN_old	0.0108393	Transbaikal_EMN_old	1.1167	0.111078	10.0533	FALSE	4	FALSE
Transbaikal_EMN	Russia_AfontovaGora3+China_AmurRiver_LPaleolithic_14K+China_NEastAsia_Inland_EN+China_AmurRiver_N	0.0107758	Russia_AfontovaGora3	-0.0048996	0.0174479	-0.280814	FALSE	4	FALSE
Transbaikal_EMN	Russia_AfontovaGora3+China_AmurRiver_LPaleolithic_14K+China_NEastAsia_Inland_EN+China_AmurRiver_N	0.0107758	China_AmurRiver_LPaleolithic_14K	-1.87221	0.436036	-4.2937	FALSE	4	FALSE
Transbaikal_EMN	Russia_AfontovaGora3+China_AmurRiver_LPaleolithic_14K+China_NEastAsia_Inland_EN+China_AmurRiver_N	0.0107758	China_NEastAsia_Inland_EN	0.836856	0.124026	6.74744	FALSE	4	FALSE
Transbaikal_EMN	Russia_AfontovaGora3+China_AmurRiver_LPaleolithic_14K+China_NEastAsia_Inland_EN+China_AmurRiver_N	0.0107758	China_AmurRiver_N	2.04025	0.504722	4.04232	FALSE	4	FALSE
Transbaikal_EMN	China_NEastAsia_Inland_EN+China_SEastAsia_Coastal_EN+Transbaikal_EMN_old+Mongolia_N_North	0.0107651	China_NEastAsia_Inland_EN	0.601704	0.273731	2.19816	FALSE	4	FALSE
Transbaikal_EMN	China_NEastAsia_Inland_EN+China_SEastAsia_Coastal_EN+Transbaikal_EMN_old+Mongolia_N_North	0.0107651	China_SEastAsia_Coastal_EN	-0.151695	0.0843987	-1.79736	FALSE	4	FALSE
Transbaikal_EMN	China_NEastAsia_Inland_EN+China_SEastAsia_Coastal_EN+Transbaikal_EMN_old+Mongolia_N_North	0.0107651	Transbaikal_EMN_old	0.745546	0.267783	2.78414	FALSE	4	FALSE
Transbaikal_EMN	China_NEastAsia_Inland_EN+China_SEastAsia_Coastal_EN+Transbaikal_EMN_old+Mongolia_N_North	0.0107651	Mongolia_N_North	-0.195555	0.263215	-0.742946	FALSE	4	FALSE
Transbaikal_EMN	Ust_Kyakhta+China_AmurRiver_EarlyN+Transbaikal_EMN_old+Mongolia_N_North	0.0107251	Ust_Kyakhta	0.118058	0.0650697	1.81433	FALSE	4	FALSE
Transbaikal_EMN	Ust_Kyakhta+China_AmurRiver_EarlyN+Transbaikal_EMN_old+Mongolia_N_North	0.0107251	China_AmurRiver_EarlyN	-0.0579402	0.139883	-0.414204	FALSE	4	FALSE
Transbaikal_EMN	Ust_Kyakhta+China_AmurRiver_EarlyN+Transbaikal_EMN_old+Mongolia_N_North	0.0107251	Transbaikal_EMN_old	1.38223	0.847508	1.63093	FALSE	4	FALSE
Transbaikal_EMN	Ust_Kyakhta+China_AmurRiver_EarlyN+Transbaikal_EMN_old+Mongolia_N_North	0.0107251	Mongolia_N_North	-0.442344	0.771521	-0.57334	FALSE	4	FALSE
Transbaikal_EMN	Ust_Kyakhta+China_NEastAsia_Coastal_EN+Mongolia_N_North+Cisbaikal_LNBA	0.0106701	Ust_Kyakhta	-9.96375	15.3749	-0.648053	FALSE	4	FALSE
Transbaikal_EMN	Ust_Kyakhta+China_NEastAsia_Coastal_EN+Mongolia_N_North+Cisbaikal_LNBA	0.0106701	China_NEastAsia_Coastal_EN	2.39906	3.43172	0.699084	FALSE	4	FALSE
Transbaikal_EMN	Ust_Kyakhta+China_NEastAsia_Coastal_EN+Mongolia_N_North+Cisbaikal_LNBA	0.0106701	Mongolia_N_North	-2.73414	5.62452	-0.486111	FALSE	4	FALSE
Transbaikal_EMN	Ust_Kyakhta+China_NEastAsia_Coastal_EN+Mongolia_N_North+Cisbaikal_LNBA	0.0106701	Cisbaikal_LNBA	11.2988	17.5724	0.642989	FALSE	4	FALSE
Transbaikal_EMN	Altai_N_old+China_AmurRiver_LPaleolithic_19K+China_AmurRiver_Mesolithic+China_AmurRiver_N	0.0106561	Altai_N_old	0.0635485	0.0565403	1.12395	FALSE	4	FALSE
Transbaikal_EMN	Altai_N_old+China_AmurRiver_LPaleolithic_19K+China_AmurRiver_Mesolithic+China_AmurRiver_N	0.0106561	China_AmurRiver_LPaleolithic_19K	-0.070421	0.261684	-0.269107	FALSE	4	FALSE
Transbaikal_EMN	Altai_N_old+China_AmurRiver_LPaleolithic_19K+China_AmurRiver_Mesolithic+China_AmurRiver_N	0.0106561	China_AmurRiver_Mesolithic	-4.1958	0.754674	-5.55976	FALSE	4	FALSE
Transbaikal_EMN	Altai_N_old+China_AmurRiver_LPaleolithic_19K+China_AmurRiver_Mesolithic+China_AmurRiver_N	0.0106561	China_AmurRiver_N	5.20268	0.813786	6.39318	FALSE	4	FALSE
Transbaikal_EMN	Khaiyrgas.SG+China_AmurRiver_Mesolithic+Mongolia_N_North+China_AmurRiver_N	0.0106405	Khaiyrgas.SG	-0.00486441	0.0599224	-0.0811785	FALSE	4	FALSE
Transbaikal_EMN	Khaiyrgas.SG+China_AmurRiver_Mesolithic+Mongolia_N_North+China_AmurRiver_N	0.0106405	China_AmurRiver_Mesolithic	-3.07174	2.17213	-1.41416	FALSE	4	FALSE
Transbaikal_EMN	Khaiyrgas.SG+China_AmurRiver_Mesolithic+Mongolia_N_North+China_AmurRiver_N	0.0106405	Mongolia_N_North	0.279529	0.428231	0.652752	FALSE	4	FALSE
Transbaikal_EMN	Khaiyrgas.SG+China_AmurRiver_Mesolithic+Mongolia_N_North+China_AmurRiver_N	0.0106405	China_AmurRiver_N	3.79708	2.56908	1.47799	FALSE	4	FALSE
Transbaikal_EMN	Russia_AfontovaGora3+China_AmurRiver_Mesolithic+Mongolia_N_North+China_AmurRiver_N	0.0105534	Russia_AfontovaGora3	0.00863225	0.0390614	0.220992	FALSE	4	FALSE
Transbaikal_EMN	Russia_AfontovaGora3+China_AmurRiver_Mesolithic+Mongolia_N_North+China_AmurRiver_N	0.0105534	China_AmurRiver_Mesolithic	-4.27508	4.31687	-0.990319	FALSE	4	FALSE
Transbaikal_EMN	Russia_AfontovaGora3+China_AmurRiver_Mesolithic+Mongolia_N_North+China_AmurRiver_N	0.0105534	Mongolia_N_North	0.031394	0.841242	0.0373186	FALSE	4	FALSE
Transbaikal_EMN	Russia_AfontovaGora3+China_AmurRiver_Mesolithic+Mongolia_N_North+China_AmurRiver_N	0.0105534	China_AmurRiver_N	5.23506	5.12405	1.02166	FALSE	4	FALSE
Transbaikal_EMN	China_AmurRiver_LPaleolithic_19K+China_AmurRiver_EarlyN+China_SEastAsia_Coastal_EN+Cisbaikal_LNBA	0.0105471	China_AmurRiver_LPaleolithic_19K	3.07327	0.625436	4.9138	FALSE	4	FALSE
Transbaikal_EMN	China_AmurRiver_LPaleolithic_19K+China_AmurRiver_EarlyN+China_SEastAsia_Coastal_EN+Cisbaikal_LNBA	0.0105471	China_AmurRiver_EarlyN	-0.302929	0.25001	-1.21167	FALSE	4	FALSE
Transbaikal_EMN	China_AmurRiver_LPaleolithic_19K+China_AmurRiver_EarlyN+China_SEastAsia_Coastal_EN+Cisbaikal_LNBA	0.0105471	China_SEastAsia_Coastal_EN	-2.08378	0.414335	-5.02921	FALSE	4	FALSE
Transbaikal_EMN	China_AmurRiver_LPaleolithic_19K+China_AmurRiver_EarlyN+China_SEastAsia_Coastal_EN+Cisbaikal_LNBA	0.0105471	Cisbaikal_LNBA	0.313439	0.116522	2.68996	FALSE	4	FALSE
Transbaikal_EMN	Khaiyrgas.SG+China_AmurRiver_LPaleolithic_14K+Dzhilinda-1_M_N.SG+China_AmurRiver_N	0.0105438	Khaiyrgas.SG	1.37579	1.50485	0.914241	FALSE	4	FALSE
Transbaikal_EMN	Khaiyrgas.SG+China_AmurRiver_LPaleolithic_14K+Dzhilinda-1_M_N.SG+China_AmurRiver_N	0.0105438	China_AmurRiver_LPaleolithic_14K	-7.9675	4.7153	-1.68971	FALSE	4	FALSE
Transbaikal_EMN	Khaiyrgas.SG+China_AmurRiver_LPaleolithic_14K+Dzhilinda-1_M_N.SG+China_AmurRiver_N	0.0105438	Dzhilinda-1_M_N.SG	-1.77711	2.16042	-0.822576	FALSE	4	FALSE
Transbaikal_EMN	Khaiyrgas.SG+China_AmurRiver_LPaleolithic_14K+Dzhilinda-1_M_N.SG+China_AmurRiver_N	0.0105438	China_AmurRiver_N	9.36881	5.33861	1.75492	FALSE	4	FALSE
Transbaikal_EMN	China_AmurRiver_LPaleolithic_14K+China_AmurRiver_Mesolithic+China_NEastAsia_Inland_EN+Transbaikal_EMN_old	0.0105078	China_AmurRiver_LPaleolithic_14K	-2.87764	19.7052	-0.146034	FALSE	4	FALSE
Transbaikal_EMN	China_AmurRiver_LPaleolithic_14K+China_AmurRiver_Mesolithic+China_NEastAsia_Inland_EN+Transbaikal_EMN_old	0.0105078	China_AmurRiver_Mesolithic	2.5704	17.6548	0.145592	FALSE	4	FALSE
Transbaikal_EMN	China_AmurRiver_LPaleolithic_14K+China_AmurRiver_Mesolithic+China_NEastAsia_Inland_EN+Transbaikal_EMN_old	0.0105078	China_NEastAsia_Inland_EN	1.18546	6.85385	0.172963	FALSE	4	FALSE
Transbaikal_EMN	China_AmurRiver_LPaleolithic_14K+China_AmurRiver_Mesolithic+China_NEastAsia_Inland_EN+Transbaikal_EMN_old	0.0105078	Transbaikal_EMN_old	0.121777	4.80187	0.0253603	FALSE	4	FALSE
Transbaikal_EMN	China_AmurRiver_LPaleolithic_19K+China_NEastAsia_Inland_EN+China_SEastAsia_Coastal_EN+Dzhilinda-1_M_N.SG	0.0105032	China_AmurRiver_LPaleolithic_19K	1.78428	0.792111	2.25256	FALSE	4	FALSE
Transbaikal_EMN	China_AmurRiver_LPaleolithic_19K+China_NEastAsia_Inland_EN+China_SEastAsia_Coastal_EN+Dzhilinda-1_M_N.SG	0.0105032	China_NEastAsia_Inland_EN	0.361309	0.373581	0.96715	FALSE	4	FALSE
Transbaikal_EMN	China_AmurRiver_LPaleolithic_19K+China_NEastAsia_Inland_EN+China_SEastAsia_Coastal_EN+Dzhilinda-1_M_N.SG	0.0105032	China_SEastAsia_Coastal_EN	-1.41629	0.499358	-2.83623	FALSE	4	FALSE
Transbaikal_EMN	China_AmurRiver_LPaleolithic_19K+China_NEastAsia_Inland_EN+China_SEastAsia_Coastal_EN+Dzhilinda-1_M_N.SG	0.0105032	Dzhilinda-1_M_N.SG	0.270709	0.0985378	2.74726	FALSE	4	FALSE
Transbaikal_EMN	China_AmurRiver_Mesolithic+China_AmurRiver_N+Altai_N+Cisbaikal_LNBA	0.0104615	China_AmurRiver_Mesolithic	-5.17482	1.97538	-2.61966	FALSE	4	FALSE
Transbaikal_EMN	China_AmurRiver_Mesolithic+China_AmurRiver_N+Altai_N+Cisbaikal_LNBA	0.0104615	China_AmurRiver_N	6.25865	2.22161	2.81717	FALSE	4	FALSE
Transbaikal_EMN	China_AmurRiver_Mesolithic+China_AmurRiver_N+Altai_N+Cisbaikal_LNBA	0.0104615	Altai_N	0.0141812	0.171949	0.0824731	FALSE	4	FALSE
Transbaikal_EMN	China_AmurRiver_Mesolithic+China_AmurRiver_N+Altai_N+Cisbaikal_LNBA	0.0104615	Cisbaikal_LNBA	-0.0980174	0.432927	-0.226406	FALSE	4	FALSE
Transbaikal_EMN	China_AmurRiver_Mesolithic+KhatyrstyrCave_M+Transbaikal_EMN_old+Mongolia_N_North	0.0104033	China_AmurRiver_Mesolithic	-0.0963996	0.261095	-0.369213	FALSE	4	FALSE
Transbaikal_EMN	China_AmurRiver_Mesolithic+KhatyrstyrCave_M+Transbaikal_EMN_old+Mongolia_N_North	0.0104033	KhatyrstyrCave_M	-0.35723	0.621375	-0.574903	FALSE	4	FALSE
Transbaikal_EMN	China_AmurRiver_Mesolithic+KhatyrstyrCave_M+Transbaikal_EMN_old+Mongolia_N_North	0.0104033	Transbaikal_EMN_old	2.86635	3.21037	0.892842	FALSE	4	FALSE
Transbaikal_EMN	China_AmurRiver_Mesolithic+KhatyrstyrCave_M+Transbaikal_EMN_old+Mongolia_N_North	0.0104033	Mongolia_N_North	-1.41272	2.45182	-0.576193	FALSE	4	FALSE
Transbaikal_EMN	Ust_Kyakhta+China_NEastAsia_Coastal_EN+Cisbaikal_EN+Cisbaikal_LNBA	0.0103871	Ust_Kyakhta	10.8902	23.2864	0.467662	FALSE	4	FALSE
Transbaikal_EMN	Ust_Kyakhta+China_NEastAsia_Coastal_EN+Cisbaikal_EN+Cisbaikal_LNBA	0.0103871	China_NEastAsia_Coastal_EN	-2.1512	5.10592	-0.421314	FALSE	4	FALSE
Transbaikal_EMN	Ust_Kyakhta+China_NEastAsia_Coastal_EN+Cisbaikal_EN+Cisbaikal_LNBA	0.0103871	Cisbaikal_EN	6.70343	11.7913	0.568507	FALSE	4	FALSE
Transbaikal_EMN	Ust_Kyakhta+China_NEastAsia_Coastal_EN+Cisbaikal_EN+Cisbaikal_LNBA	0.0103871	Cisbaikal_LNBA	-14.4424	29.9741	-0.48183	FALSE	4	FALSE
Transbaikal_EMN	Altai_N_old+China_NEastAsia_Inland_EN+KhatyrstyrCave_M+Transbaikal_EMN_old	0.010379	Altai_N_old	0.0121751	0.0176589	0.68946	FALSE	4	FALSE
Transbaikal_EMN	Altai_N_old+China_NEastAsia_Inland_EN+KhatyrstyrCave_M+Transbaikal_EMN_old	0.010379	China_NEastAsia_Inland_EN	0.122678	0.133641	0.917969	FALSE	4	FALSE
Transbaikal_EMN	Altai_N_old+China_NEastAsia_Inland_EN+KhatyrstyrCave_M+Transbaikal_EMN_old	0.010379	KhatyrstyrCave_M	-0.114559	0.14706	-0.779	FALSE	4	FALSE
Transbaikal_EMN	Altai_N_old+China_NEastAsia_Inland_EN+KhatyrstyrCave_M+Transbaikal_EMN_old	0.010379	Transbaikal_EMN_old	0.979706	0.233972	4.18729	FALSE	4	FALSE
Transbaikal_EMN	KhatyrstyrCave_M+Transbaikal_EMN_old+Mongolia_N_North+Altai_N	0.0103142	KhatyrstyrCave_M	-0.689954	3.38899	-0.203587	FALSE	4	FALSE
Transbaikal_EMN	KhatyrstyrCave_M+Transbaikal_EMN_old+Mongolia_N_North+Altai_N	0.0103142	Transbaikal_EMN_old	3.42059	11.5266	0.296757	FALSE	4	FALSE
Transbaikal_EMN	KhatyrstyrCave_M+Transbaikal_EMN_old+Mongolia_N_North+Altai_N	0.0103142	Mongolia_N_North	-1.79943	8.49769	-0.211755	FALSE	4	FALSE
Transbaikal_EMN	KhatyrstyrCave_M+Transbaikal_EMN_old+Mongolia_N_North+Altai_N	0.0103142	Altai_N	0.0687997	0.354744	0.193942	FALSE	4	FALSE
Transbaikal_EMN	Altai_N_old+China_AmurRiver_Mesolithic+China_NEastAsia_Inland_EN+KhatyrstyrCave_M	0.0102382	Altai_N_old	-0.0605932	0.0282584	-2.14426	FALSE	4	FALSE
Transbaikal_EMN	Altai_N_old+China_AmurRiver_Mesolithic+China_NEastAsia_Inland_EN+KhatyrstyrCave_M	0.0102382	China_AmurRiver_Mesolithic	-0.303883	0.0816302	-3.72268	FALSE	4	FALSE
Transbaikal_EMN	Altai_N_old+China_AmurRiver_Mesolithic+China_NEastAsia_Inland_EN+KhatyrstyrCave_M	0.0102382	China_NEastAsia_Inland_EN	0.548039	0.184548	2.96962	FALSE	4	FALSE
Transbaikal_EMN	Altai_N_old+China_AmurRiver_Mesolithic+China_NEastAsia_Inland_EN+KhatyrstyrCave_M	0.0102382	KhatyrstyrCave_M	0.816437	0.213038	3.83235	FALSE	4	FALSE
Transbaikal_EMN	Russia_AfontovaGora3+Khaiyrgas.SG+Kolyma_M.SG+Dzhilinda-1_M_N.SG	0.0101992	Russia_AfontovaGora3	-0.426098	0.121719	-3.50066	FALSE	4	FALSE
Transbaikal_EMN	Russia_AfontovaGora3+Khaiyrgas.SG+Kolyma_M.SG+Dzhilinda-1_M_N.SG	0.0101992	Khaiyrgas.SG	1.05929	0.495419	2.13818	FALSE	4	FALSE
Transbaikal_EMN	Russia_AfontovaGora3+Khaiyrgas.SG+Kolyma_M.SG+Dzhilinda-1_M_N.SG	0.0101992	Kolyma_M.SG	-1.86329	0.541082	-3.44363	FALSE	4	FALSE
Transbaikal_EMN	Russia_AfontovaGora3+Khaiyrgas.SG+Kolyma_M.SG+Dzhilinda-1_M_N.SG	0.0101992	Dzhilinda-1_M_N.SG	2.23009	0.506033	4.407	FALSE	4	FALSE
Transbaikal_EMN	Altai_N_old+China_AmurRiver_LPaleolithic_19K+China_AmurRiver_Mesolithic+China_SEastAsia_Coastal_EN	0.0101832	Altai_N_old	0.231457	0.0760663	3.04283	FALSE	4	FALSE
Transbaikal_EMN	Altai_N_old+China_AmurRiver_LPaleolithic_19K+China_AmurRiver_Mesolithic+China_SEastAsia_Coastal_EN	0.0101832	China_AmurRiver_LPaleolithic_19K	3.46438	0.577383	6.00013	FALSE	4	FALSE
Transbaikal_EMN	Altai_N_old+China_AmurRiver_LPaleolithic_19K+China_AmurRiver_Mesolithic+China_SEastAsia_Coastal_EN	0.0101832	China_AmurRiver_Mesolithic	-0.206677	0.214907	-0.961704	FALSE	4	FALSE
Transbaikal_EMN	Altai_N_old+China_AmurRiver_LPaleolithic_19K+China_AmurRiver_Mesolithic+China_SEastAsia_Coastal_EN	0.0101832	China_SEastAsia_Coastal_EN	-2.48916	0.485669	-5.12521	FALSE	4	FALSE
Transbaikal_EMN	China_AmurRiver_LPaleolithic_19K+China_AmurRiver_EarlyN+China_SEastAsia_Coastal_EN+Altai_N	0.0101347	China_AmurRiver_LPaleolithic_19K	3.55814	0.645171	5.51503	FALSE	4	FALSE
Transbaikal_EMN	China_AmurRiver_LPaleolithic_19K+China_AmurRiver_EarlyN+China_SEastAsia_Coastal_EN+Altai_N	0.0101347	China_AmurRiver_EarlyN	-0.232366	0.256458	-0.906059	FALSE	4	FALSE
Transbaikal_EMN	China_AmurRiver_LPaleolithic_19K+China_AmurRiver_EarlyN+China_SEastAsia_Coastal_EN+Altai_N	0.0101347	China_SEastAsia_Coastal_EN	-2.55849	0.513091	-4.98643	FALSE	4	FALSE
Transbaikal_EMN	China_AmurRiver_LPaleolithic_19K+China_AmurRiver_EarlyN+China_SEastAsia_Coastal_EN+Altai_N	0.0101347	Altai_N	0.232721	0.078398	2.96846	FALSE	4	FALSE
Transbaikal_EMN	China_AmurRiver_LPaleolithic_19K+China_AmurRiver_Mesolithic+China_SEastAsia_Coastal_EN+Altai_N	0.0101025	China_AmurRiver_LPaleolithic_19K	3.50364	0.595496	5.88357	FALSE	4	FALSE
Transbaikal_EMN	China_AmurRiver_LPaleolithic_19K+China_AmurRiver_Mesolithic+China_SEastAsia_Coastal_EN+Altai_N	0.0101025	China_AmurRiver_Mesolithic	-0.213205	0.219073	-0.973217	FALSE	4	FALSE
Transbaikal_EMN	China_AmurRiver_LPaleolithic_19K+China_AmurRiver_Mesolithic+China_SEastAsia_Coastal_EN+Altai_N	0.0101025	China_SEastAsia_Coastal_EN	-2.52903	0.50059	-5.05209	FALSE	4	FALSE
Transbaikal_EMN	China_AmurRiver_LPaleolithic_19K+China_AmurRiver_Mesolithic+China_SEastAsia_Coastal_EN+Altai_N	0.0101025	Altai_N	0.238586	0.0782052	3.05078	FALSE	4	FALSE
Transbaikal_EMN	China_NEastAsia_Inland_EN+KhatyrstyrCave_M+Transbaikal_EMN_old+China_AmurRiver_N	0.0100803	China_NEastAsia_Inland_EN	30.3706	450.038	0.0674846	FALSE	4	FALSE
Transbaikal_EMN	China_NEastAsia_Inland_EN+KhatyrstyrCave_M+Transbaikal_EMN_old+China_AmurRiver_N	0.0100803	KhatyrstyrCave_M	81.7582	1200.58	0.0680989	FALSE	4	FALSE
Transbaikal_EMN	China_NEastAsia_Inland_EN+KhatyrstyrCave_M+Transbaikal_EMN_old+China_AmurRiver_N	0.0100803	Transbaikal_EMN_old	-71.8538	1074.67	-0.0668613	FALSE	4	FALSE
Transbaikal_EMN	China_NEastAsia_Inland_EN+KhatyrstyrCave_M+Transbaikal_EMN_old+China_AmurRiver_N	0.0100803	China_AmurRiver_N	-39.275	575.904	-0.0681971	FALSE	4	FALSE
Transbaikal_EMN	China_AmurRiver_Mesolithic+Mongolia_N_North+China_AmurRiver_N+Altai_N	0.00997364	China_AmurRiver_Mesolithic	-3.29085	2.4471	-1.34479	FALSE	4	FALSE
Transbaikal_EMN	China_AmurRiver_Mesolithic+Mongolia_N_North+China_AmurRiver_N+Altai_N	0.00997364	Mongolia_N_North	0.262719	0.457881	0.573771	FALSE	4	FALSE
Transbaikal_EMN	China_AmurRiver_Mesolithic+Mongolia_N_North+China_AmurRiver_N+Altai_N	0.00997364	China_AmurRiver_N	4.05597	2.89268	1.40215	FALSE	4	FALSE
Transbaikal_EMN	China_AmurRiver_Mesolithic+Mongolia_N_North+China_AmurRiver_N+Altai_N	0.00997364	Altai_N	-0.0278391	0.0425461	-0.654327	FALSE	4	FALSE
Transbaikal_EMN	Altai_N_old+China_AmurRiver_Mesolithic+China_SEastAsia_Coastal_EN+China_AmurRiver_N	0.00992921	Altai_N_old	0.0329003	0.0606195	0.542735	FALSE	4	FALSE
Transbaikal_EMN	Altai_N_old+China_AmurRiver_Mesolithic+China_SEastAsia_Coastal_EN+China_AmurRiver_N	0.00992921	China_AmurRiver_Mesolithic	-4.16044	0.760897	-5.46781	FALSE	4	FALSE
Transbaikal_EMN	Altai_N_old+China_AmurRiver_Mesolithic+China_SEastAsia_Coastal_EN+China_AmurRiver_N	0.00992921	China_SEastAsia_Coastal_EN	0.062965	0.164369	0.38307	FALSE	4	FALSE
Transbaikal_EMN	Altai_N_old+China_AmurRiver_Mesolithic+China_SEastAsia_Coastal_EN+China_AmurRiver_N	0.00992921	China_AmurRiver_N	5.06458	0.735464	6.88624	FALSE	4	FALSE
Transbaikal_EMN	Russia_AfontovaGora3+China_AmurRiver_LPaleolithic_14K+Dzhilinda-1_M_N.SG+Syalakh-Belkachi	0.00990274	Russia_AfontovaGora3	0.133833	0.302927	0.4418	FALSE	4	FALSE
Transbaikal_EMN	Russia_AfontovaGora3+China_AmurRiver_LPaleolithic_14K+Dzhilinda-1_M_N.SG+Syalakh-Belkachi	0.00990274	China_AmurRiver_LPaleolithic_14K	0.378813	0.39699	0.954212	FALSE	4	FALSE
Transbaikal_EMN	Russia_AfontovaGora3+China_AmurRiver_LPaleolithic_14K+Dzhilinda-1_M_N.SG+Syalakh-Belkachi	0.00990274	Dzhilinda-1_M_N.SG	-4.49564	3.29553	-1.36416	FALSE	4	FALSE
Transbaikal_EMN	Russia_AfontovaGora3+China_AmurRiver_LPaleolithic_14K+Dzhilinda-1_M_N.SG+Syalakh-Belkachi	0.00990274	Syalakh-Belkachi	4.98299	2.68922	1.85295	FALSE	4	FALSE
Transbaikal_EMN	China_AmurRiver_LPaleolithic_14K+China_AmurRiver_EarlyN+Altai_N+Cisbaikal_EN	0.0098538	China_AmurRiver_LPaleolithic_14K	3.89242	7.05419	0.551788	FALSE	4	FALSE
Transbaikal_EMN	China_AmurRiver_LPaleolithic_14K+China_AmurRiver_EarlyN+Altai_N+Cisbaikal_EN	0.0098538	China_AmurRiver_EarlyN	-3.86635	7.37852	-0.524001	FALSE	4	FALSE
Transbaikal_EMN	China_AmurRiver_LPaleolithic_14K+China_AmurRiver_EarlyN+Altai_N+Cisbaikal_EN	0.0098538	Altai_N	-0.341435	0.423247	-0.806703	FALSE	4	FALSE
Transbaikal_EMN	China_AmurRiver_LPaleolithic_14K+China_AmurRiver_EarlyN+Altai_N+Cisbaikal_EN	0.0098538	Cisbaikal_EN	1.31537	0.76163	1.72705	FALSE	4	FALSE
Transbaikal_EMN	China_AmurRiver_LPaleolithic_14K+China_AmurRiver_Mesolithic+KhatyrstyrCave_M+Mongolia_N_North	0.0097752	China_AmurRiver_LPaleolithic_14K	15.2789	115.365	0.13244	FALSE	4	FALSE
Transbaikal_EMN	China_AmurRiver_LPaleolithic_14K+China_AmurRiver_Mesolithic+KhatyrstyrCave_M+Mongolia_N_North	0.0097752	China_AmurRiver_Mesolithic	-16.3019	123.411	-0.132095	FALSE	4	FALSE
Transbaikal_EMN	China_AmurRiver_LPaleolithic_14K+China_AmurRiver_Mesolithic+KhatyrstyrCave_M+Mongolia_N_North	0.0097752	KhatyrstyrCave_M	4.13031	28.9937	0.142455	FALSE	4	FALSE
Transbaikal_EMN	China_AmurRiver_LPaleolithic_14K+China_AmurRiver_Mesolithic+KhatyrstyrCave_M+Mongolia_N_North	0.0097752	Mongolia_N_North	-2.10733	20.9203	-0.100731	FALSE	4	FALSE
Transbaikal_EMN	Altai_N_old+China_AmurRiver_LPaleolithic_19K+China_AmurRiver_EarlyN+China_SEastAsia_Coastal_EN	0.00975416	Altai_N_old	0.224469	0.0756032	2.96904	FALSE	4	FALSE
Transbaikal_EMN	Altai_N_old+China_AmurRiver_LPaleolithic_19K+China_AmurRiver_EarlyN+China_SEastAsia_Coastal_EN	0.00975416	China_AmurRiver_LPaleolithic_19K	3.4967	0.624206	5.60183	FALSE	4	FALSE
Transbaikal_EMN	Altai_N_old+China_AmurRiver_LPaleolithic_19K+China_AmurRiver_EarlyN+China_SEastAsia_Coastal_EN	0.00975416	China_AmurRiver_EarlyN	-0.220466	0.251363	-0.877081	FALSE	4	FALSE
Transbaikal_EMN	Altai_N_old+China_AmurRiver_LPaleolithic_19K+China_AmurRiver_EarlyN+China_SEastAsia_Coastal_EN	0.00975416	China_SEastAsia_Coastal_EN	-2.5007	0.493344	-5.06888	FALSE	4	FALSE
Transbaikal_EMN	Ust_Kyakhta+China_NEastAsia_Coastal_EN+Transbaikal_EMN_old+Mongolia_N_North	0.00974176	Ust_Kyakhta	0.112938	0.0483479	2.33595	FALSE	4	FALSE
Transbaikal_EMN	Ust_Kyakhta+China_NEastAsia_Coastal_EN+Transbaikal_EMN_old+Mongolia_N_North	0.00974176	China_NEastAsia_Coastal_EN	-0.0353741	0.0765746	-0.461956	FALSE	4	FALSE
Transbaikal_EMN	Ust_Kyakhta+China_NEastAsia_Coastal_EN+Transbaikal_EMN_old+Mongolia_N_North	0.00974176	Transbaikal_EMN_old	1.2121	0.400111	3.02941	FALSE	4	FALSE
Transbaikal_EMN	Ust_Kyakhta+China_NEastAsia_Coastal_EN+Transbaikal_EMN_old+Mongolia_N_North	0.00974176	Mongolia_N_North	-0.289664	0.37669	-0.76897	FALSE	4	FALSE
Transbaikal_EMN	China_AmurRiver_LPaleolithic_19K+China_AmurRiver_LPaleolithic_14K+Dzhilinda-1_M_N.SG+Syalakh-Belkachi	0.00971822	China_AmurRiver_LPaleolithic_19K	-0.113351	0.290484	-0.390213	FALSE	4	FALSE
Transbaikal_EMN	China_AmurRiver_LPaleolithic_19K+China_AmurRiver_LPaleolithic_14K+Dzhilinda-1_M_N.SG+Syalakh-Belkachi	0.00971822	China_AmurRiver_LPaleolithic_14K	0.297762	0.228806	1.30137	FALSE	4	FALSE
Transbaikal_EMN	China_AmurRiver_LPaleolithic_19K+China_AmurRiver_LPaleolithic_14K+Dzhilinda-1_M_N.SG+Syalakh-Belkachi	0.00971822	Dzhilinda-1_M_N.SG	-3.26535	0.801789	-4.07258	FALSE	4	FALSE
Transbaikal_EMN	China_AmurRiver_LPaleolithic_19K+China_AmurRiver_LPaleolithic_14K+Dzhilinda-1_M_N.SG+Syalakh-Belkachi	0.00971822	Syalakh-Belkachi	4.08094	0.840905	4.85304	FALSE	4	FALSE
Transbaikal_EMN	Ust_Kyakhta+China_AmurRiver_Mesolithic+Syalakh-Belkachi+China_AmurRiver_N	0.00966629	Ust_Kyakhta	-0.184277	0.160556	-1.14774	FALSE	4	FALSE
Transbaikal_EMN	Ust_Kyakhta+China_AmurRiver_Mesolithic+Syalakh-Belkachi+China_AmurRiver_N	0.00966629	China_AmurRiver_Mesolithic	-4.46057	0.981787	-4.54332	FALSE	4	FALSE
Transbaikal_EMN	Ust_Kyakhta+China_AmurRiver_Mesolithic+Syalakh-Belkachi+China_AmurRiver_N	0.00966629	Syalakh-Belkachi	0.253118	0.234314	1.08025	FALSE	4	FALSE
Transbaikal_EMN	Ust_Kyakhta+China_AmurRiver_Mesolithic+Syalakh-Belkachi+China_AmurRiver_N	0.00966629	China_AmurRiver_N	5.39173	1.06235	5.0753	FALSE	4	FALSE
Transbaikal_EMN	China_AmurRiver_Mesolithic+Syalakh-Belkachi+China_AmurRiver_N+Altai_N	0.0096544	China_AmurRiver_Mesolithic	-4.31246	2.00178	-2.15432	FALSE	4	FALSE
Transbaikal_EMN	China_AmurRiver_Mesolithic+Syalakh-Belkachi+China_AmurRiver_N+Altai_N	0.0096544	Syalakh-Belkachi	0.174805	0.648323	0.269626	FALSE	4	FALSE
Transbaikal_EMN	China_AmurRiver_Mesolithic+Syalakh-Belkachi+China_AmurRiver_N+Altai_N	0.0096544	China_AmurRiver_N	5.21915	2.4015	2.17329	FALSE	4	FALSE
Transbaikal_EMN	China_AmurRiver_Mesolithic+Syalakh-Belkachi+China_AmurRiver_N+Altai_N	0.0096544	Altai_N	-0.0814954	0.227387	-0.358399	FALSE	4	FALSE
Transbaikal_EMN	Ust_Kyakhta+China_AmurRiver_LPaleolithic_14K+Dzhilinda-1_M_N.SG+Syalakh-Belkachi	0.00963246	Ust_Kyakhta	-0.0227355	0.210429	-0.108043	FALSE	4	FALSE
Transbaikal_EMN	Ust_Kyakhta+China_AmurRiver_LPaleolithic_14K+Dzhilinda-1_M_N.SG+Syalakh-Belkachi	0.00963246	China_AmurRiver_LPaleolithic_14K	0.23251	0.142865	1.62748	FALSE	4	FALSE
Transbaikal_EMN	Ust_Kyakhta+China_AmurRiver_LPaleolithic_14K+Dzhilinda-1_M_N.SG+Syalakh-Belkachi	0.00963246	Dzhilinda-1_M_N.SG	-3.25582	0.812259	-4.00835	FALSE	4	FALSE
Transbaikal_EMN	Ust_Kyakhta+China_AmurRiver_LPaleolithic_14K+Dzhilinda-1_M_N.SG+Syalakh-Belkachi	0.00963246	Syalakh-Belkachi	4.04604	0.819915	4.93471	FALSE	4	FALSE
Transbaikal_EMN	China_AmurRiver_Mesolithic+Kolyma_M.SG+China_AmurRiver_N+Altai_N	0.00962889	China_AmurRiver_Mesolithic	-4.62642	0.918973	-5.03434	FALSE	4	FALSE
Transbaikal_EMN	China_AmurRiver_Mesolithic+Kolyma_M.SG+China_AmurRiver_N+Altai_N	0.00962889	Kolyma_M.SG	0.0560743	0.476457	0.11769	FALSE	4	FALSE
Transbaikal_EMN	China_AmurRiver_Mesolithic+Kolyma_M.SG+China_AmurRiver_N+Altai_N	0.00962889	China_AmurRiver_N	5.62562	1.0114	5.56218	FALSE	4	FALSE
Transbaikal_EMN	China_AmurRiver_Mesolithic+Kolyma_M.SG+China_AmurRiver_N+Altai_N	0.00962889	Altai_N	-0.0552712	0.266178	-0.207648	FALSE	4	FALSE
Transbaikal_EMN	China_AmurRiver_LPaleolithic_14K+China_AmurRiver_EarlyN+Kolyma_M.SG+Altai_N	0.00961794	China_AmurRiver_LPaleolithic_14K	-8.89854	3.54481	-2.5103	FALSE	4	FALSE
Transbaikal_EMN	China_AmurRiver_LPaleolithic_14K+China_AmurRiver_EarlyN+Kolyma_M.SG+Altai_N	0.00961794	China_AmurRiver_EarlyN	9.2455	3.46675	2.6669	FALSE	4	FALSE
Transbaikal_EMN	China_AmurRiver_LPaleolithic_14K+China_AmurRiver_EarlyN+Kolyma_M.SG+Altai_N	0.00961794	Kolyma_M.SG	0.550277	0.938931	0.586068	FALSE	4	FALSE
Transbaikal_EMN	China_AmurRiver_LPaleolithic_14K+China_AmurRiver_EarlyN+Kolyma_M.SG+Altai_N	0.00961794	Altai_N	0.102755	0.557499	0.184314	FALSE	4	FALSE
Transbaikal_EMN	Ust_Kyakhta+China_AmurRiver_LPaleolithic_19K+Transbaikal_EMN_old+Mongolia_N_North	0.00959672	Ust_Kyakhta	0.102728	0.0398771	2.57612	FALSE	4	FALSE
Transbaikal_EMN	Ust_Kyakhta+China_AmurRiver_LPaleolithic_19K+Transbaikal_EMN_old+Mongolia_N_North	0.00959672	China_AmurRiver_LPaleolithic_19K	-0.0210304	0.0558881	-0.376294	FALSE	4	FALSE
Transbaikal_EMN	Ust_Kyakhta+China_AmurRiver_LPaleolithic_19K+Transbaikal_EMN_old+Mongolia_N_North	0.00959672	Transbaikal_EMN_old	1.14619	0.3121	3.6725	FALSE	4	FALSE
Transbaikal_EMN	Ust_Kyakhta+China_AmurRiver_LPaleolithic_19K+Transbaikal_EMN_old+Mongolia_N_North	0.00959672	Mongolia_N_North	-0.227888	0.303283	-0.751404	FALSE	4	FALSE
Transbaikal_EMN	China_AmurRiver_LPaleolithic_14K+China_AmurRiver_Mesolithic+Mongolia_N_North+China_AmurRiver_N	0.00950309	China_AmurRiver_LPaleolithic_14K	-0.167591	2.68914	-0.0623214	FALSE	4	FALSE
Transbaikal_EMN	China_AmurRiver_LPaleolithic_14K+China_AmurRiver_Mesolithic+Mongolia_N_North+China_AmurRiver_N	0.00950309	China_AmurRiver_Mesolithic	-2.8964	4.70507	-0.615591	FALSE	4	FALSE
Transbaikal_EMN	China_AmurRiver_LPaleolithic_14K+China_AmurRiver_Mesolithic+Mongolia_N_North+China_AmurRiver_N	0.00950309	Mongolia_N_North	0.280027	0.459936	0.60884	FALSE	4	FALSE
Transbaikal_EMN	China_AmurRiver_LPaleolithic_14K+China_AmurRiver_Mesolithic+Mongolia_N_North+China_AmurRiver_N	0.00950309	China_AmurRiver_N	3.78396	3.04515	1.24262	FALSE	4	FALSE
Transbaikal_EMN	Ust_Kyakhta+China_SEastAsia_Coastal_EN+Transbaikal_EMN_old+Mongolia_N_North	0.00949787	Ust_Kyakhta	0.1204	0.0405992	2.96558	FALSE	4	FALSE
Transbaikal_EMN	Ust_Kyakhta+China_SEastAsia_Coastal_EN+Transbaikal_EMN_old+Mongolia_N_North	0.00949787	China_SEastAsia_Coastal_EN	-0.0403829	0.0366544	-1.10172	FALSE	4	FALSE
Transbaikal_EMN	Ust_Kyakhta+China_SEastAsia_Coastal_EN+Transbaikal_EMN_old+Mongolia_N_North	0.00949787	Transbaikal_EMN_old	1.25288	0.27716	4.52041	FALSE	4	FALSE
Transbaikal_EMN	Ust_Kyakhta+China_SEastAsia_Coastal_EN+Transbaikal_EMN_old+Mongolia_N_North	0.00949787	Mongolia_N_North	-0.332893	0.283489	-1.17427	FALSE	4	FALSE
Transbaikal_EMN	China_AmurRiver_LPaleolithic_19K+China_AmurRiver_Mesolithic+China_SEastAsia_Coastal_EN+Transbaikal_EMN_old	0.0092985	China_AmurRiver_LPaleolithic_19K	1.15585	0.705597	1.63812	FALSE	4	FALSE
Transbaikal_EMN	China_AmurRiver_LPaleolithic_19K+China_AmurRiver_Mesolithic+China_SEastAsia_Coastal_EN+Transbaikal_EMN_old	0.0092985	China_AmurRiver_Mesolithic	-0.125703	0.1028	-1.22279	FALSE	4	FALSE
Transbaikal_EMN	China_AmurRiver_LPaleolithic_19K+China_AmurRiver_Mesolithic+China_SEastAsia_Coastal_EN+Transbaikal_EMN_old	0.0092985	China_SEastAsia_Coastal_EN	-0.706843	0.460169	-1.53605	FALSE	4	FALSE
Transbaikal_EMN	China_AmurRiver_LPaleolithic_19K+China_AmurRiver_Mesolithic+China_SEastAsia_Coastal_EN+Transbaikal_EMN_old	0.0092985	Transbaikal_EMN_old	0.676697	0.177929	3.80318	FALSE	4	FALSE
Transbaikal_EMN	Ust_Kyakhta+China_AmurRiver_LPaleolithic_19K+China_AmurRiver_N+Cisbaikal_LNBA	0.00923915	Ust_Kyakhta	-2.22235	0.244363	-9.09447	FALSE	4	FALSE
Transbaikal_EMN	Ust_Kyakhta+China_AmurRiver_LPaleolithic_19K+China_AmurRiver_N+Cisbaikal_LNBA	0.00923915	China_AmurRiver_LPaleolithic_19K	0.249198	0.106755	2.33429	FALSE	4	FALSE
Transbaikal_EMN	Ust_Kyakhta+China_AmurRiver_LPaleolithic_19K+China_AmurRiver_N+Cisbaikal_LNBA	0.00923915	China_AmurRiver_N	0.43339	0.0884547	4.89957	FALSE	4	FALSE
Transbaikal_EMN	Ust_Kyakhta+China_AmurRiver_LPaleolithic_19K+China_AmurRiver_N+Cisbaikal_LNBA	0.00923915	Cisbaikal_LNBA	2.53976	0.232792	10.91	FALSE	4	FALSE
Transbaikal_EMN	Ust_Kyakhta+China_AmurRiver_Mesolithic+Kolyma_M.SG+China_AmurRiver_N	0.0090817	Ust_Kyakhta	-0.162039	0.1902	-0.851939	FALSE	4	FALSE
Transbaikal_EMN	Ust_Kyakhta+China_AmurRiver_Mesolithic+Kolyma_M.SG+China_AmurRiver_N	0.0090817	China_AmurRiver_Mesolithic	-4.83704	1.06436	-4.54456	FALSE	4	FALSE
Transbaikal_EMN	Ust_Kyakhta+China_AmurRiver_Mesolithic+Kolyma_M.SG+China_AmurRiver_N	0.0090817	Kolyma_M.SG	0.148854	0.188998	0.787596	FALSE	4	FALSE
Transbaikal_EMN	Ust_Kyakhta+China_AmurRiver_Mesolithic+Kolyma_M.SG+China_AmurRiver_N	0.0090817	China_AmurRiver_N	5.85023	1.10359	5.30107	FALSE	4	FALSE
Transbaikal_EMN	China_AmurRiver_Mesolithic+Syalakh-Belkachi+Mongolia_N_North+China_AmurRiver_N	0.00907815	China_AmurRiver_Mesolithic	-3.40813	2.59321	-1.31425	FALSE	4	FALSE
Transbaikal_EMN	China_AmurRiver_Mesolithic+Syalakh-Belkachi+Mongolia_N_North+China_AmurRiver_N	0.00907815	Syalakh-Belkachi	0.00410238	0.12611	0.0325301	FALSE	4	FALSE
Transbaikal_EMN	China_AmurRiver_Mesolithic+Syalakh-Belkachi+Mongolia_N_North+China_AmurRiver_N	0.00907815	Mongolia_N_North	0.225657	0.51157	0.441107	FALSE	4	FALSE
Transbaikal_EMN	China_AmurRiver_Mesolithic+Syalakh-Belkachi+Mongolia_N_North+China_AmurRiver_N	0.00907815	China_AmurRiver_N	4.17837	3.04822	1.37076	FALSE	4	FALSE
Transbaikal_EMN	Khaiyrgas.SG+Dzhilinda-1_M_N.SG+Syalakh-Belkachi+Cisbaikal_LNBA	0.00899278	Khaiyrgas.SG	0.591782	1.95237	0.30311	FALSE	4	FALSE
Transbaikal_EMN	Khaiyrgas.SG+Dzhilinda-1_M_N.SG+Syalakh-Belkachi+Cisbaikal_LNBA	0.00899278	Dzhilinda-1_M_N.SG	-6.1181	7.71908	-0.792594	FALSE	4	FALSE
Transbaikal_EMN	Khaiyrgas.SG+Dzhilinda-1_M_N.SG+Syalakh-Belkachi+Cisbaikal_LNBA	0.00899278	Syalakh-Belkachi	7.16977	6.73047	1.06527	FALSE	4	FALSE
Transbaikal_EMN	Khaiyrgas.SG+Dzhilinda-1_M_N.SG+Syalakh-Belkachi+Cisbaikal_LNBA	0.00899278	Cisbaikal_LNBA	-0.643452	1.07753	-0.597158	FALSE	4	FALSE
Transbaikal_EMN	Altai_N_old+China_AmurRiver_LPaleolithic_14K+China_AmurRiver_EarlyN+Transbaikal_EMN_old	0.008984	Altai_N_old	-0.0662078	0.119957	-0.551929	FALSE	4	FALSE
Transbaikal_EMN	Altai_N_old+China_AmurRiver_LPaleolithic_14K+China_AmurRiver_EarlyN+Transbaikal_EMN_old	0.008984	China_AmurRiver_LPaleolithic_14K	1.98645	2.78619	0.712965	FALSE	4	FALSE
Transbaikal_EMN	Altai_N_old+China_AmurRiver_LPaleolithic_14K+China_AmurRiver_EarlyN+Transbaikal_EMN_old	0.008984	China_AmurRiver_EarlyN	-2.08924	2.97346	-0.70263	FALSE	4	FALSE
Transbaikal_EMN	Altai_N_old+China_AmurRiver_LPaleolithic_14K+China_AmurRiver_EarlyN+Transbaikal_EMN_old	0.008984	Transbaikal_EMN_old	1.16899	0.317316	3.68401	FALSE	4	FALSE
Transbaikal_EMN	China_AmurRiver_LPaleolithic_14K+China_AmurRiver_EarlyN+Dzhilinda-1_M_N.SG+Altai_N	0.00897932	China_AmurRiver_LPaleolithic_14K	-13.6721	13.2121	-1.03481	FALSE	4	FALSE
Transbaikal_EMN	China_AmurRiver_LPaleolithic_14K+China_AmurRiver_EarlyN+Dzhilinda-1_M_N.SG+Altai_N	0.00897932	China_AmurRiver_EarlyN	14.6932	14.0722	1.04413	FALSE	4	FALSE
Transbaikal_EMN	China_AmurRiver_LPaleolithic_14K+China_AmurRiver_EarlyN+Dzhilinda-1_M_N.SG+Altai_N	0.00897932	Dzhilinda-1_M_N.SG	-1.15997	2.76454	-0.419588	FALSE	4	FALSE
Transbaikal_EMN	China_AmurRiver_LPaleolithic_14K+China_AmurRiver_EarlyN+Dzhilinda-1_M_N.SG+Altai_N	0.00897932	Altai_N	1.13893	1.75949	0.647306	FALSE	4	FALSE
Transbaikal_EMN	Ust_Kyakhta+China_AmurRiver_Mesolithic+China_AmurRiver_N+Altai_N	0.00895829	Ust_Kyakhta	-0.133276	0.200649	-0.664224	FALSE	4	FALSE
Transbaikal_EMN	Ust_Kyakhta+China_AmurRiver_Mesolithic+China_AmurRiver_N+Altai_N	0.00895829	China_AmurRiver_Mesolithic	-4.99777	1.13901	-4.38781	FALSE	4	FALSE
Transbaikal_EMN	Ust_Kyakhta+China_AmurRiver_Mesolithic+China_AmurRiver_N+Altai_N	0.00895829	China_AmurRiver_N	6.09349	1.21482	5.01597	FALSE	4	FALSE
Transbaikal_EMN	Ust_Kyakhta+China_AmurRiver_Mesolithic+China_AmurRiver_N+Altai_N	0.00895829	Altai_N	0.0375571	0.112314	0.334394	FALSE	4	FALSE
Transbaikal_EMN	Ust_Kyakhta+China_AmurRiver_LPaleolithic_14K+China_AmurRiver_EarlyN+Syalakh-Belkachi	0.00894311	Ust_Kyakhta	0.580999	0.395697	1.46829	FALSE	4	FALSE
Transbaikal_EMN	Ust_Kyakhta+China_AmurRiver_LPaleolithic_14K+China_AmurRiver_EarlyN+Syalakh-Belkachi	0.00894311	China_AmurRiver_LPaleolithic_14K	-6.57185	2.35003	-2.7965	FALSE	4	FALSE
Transbaikal_EMN	Ust_Kyakhta+China_AmurRiver_LPaleolithic_14K+China_AmurRiver_EarlyN+Syalakh-Belkachi	0.00894311	China_AmurRiver_EarlyN	7.00141	2.3162	3.02279	FALSE	4	FALSE
Transbaikal_EMN	Ust_Kyakhta+China_AmurRiver_LPaleolithic_14K+China_AmurRiver_EarlyN+Syalakh-Belkachi	0.00894311	Syalakh-Belkachi	-0.0105573	0.458718	-0.0230148	FALSE	4	FALSE
Transbaikal_EMN	China_AmurRiver_Mesolithic+Syalakh-Belkachi+China_AmurRiver_N+Cisbaikal_LNBA	0.00891981	China_AmurRiver_Mesolithic	-4.81799	1.14876	-4.19407	FALSE	4	FALSE
Transbaikal_EMN	China_AmurRiver_Mesolithic+Syalakh-Belkachi+China_AmurRiver_N+Cisbaikal_LNBA	0.00891981	Syalakh-Belkachi	0.0785158	0.390578	0.201025	FALSE	4	FALSE
Transbaikal_EMN	China_AmurRiver_Mesolithic+Syalakh-Belkachi+China_AmurRiver_N+Cisbaikal_LNBA	0.00891981	China_AmurRiver_N	5.78903	1.22928	4.70928	FALSE	4	FALSE
Transbaikal_EMN	China_AmurRiver_Mesolithic+Syalakh-Belkachi+China_AmurRiver_N+Cisbaikal_LNBA	0.00891981	Cisbaikal_LNBA	-0.0495553	0.335684	-0.147625	FALSE	4	FALSE
Transbaikal_EMN	Russia_AfontovaGora3+Ust_Kyakhta+China_AmurRiver_LPaleolithic_14K+China_AmurRiver_EarlyN	0.00890787	Russia_AfontovaGora3	0.0754943	0.102679	0.735248	FALSE	4	FALSE
Transbaikal_EMN	Russia_AfontovaGora3+Ust_Kyakhta+China_AmurRiver_LPaleolithic_14K+China_AmurRiver_EarlyN	0.00890787	Ust_Kyakhta	0.463917	0.229566	2.02085	FALSE	4	FALSE
Transbaikal_EMN	Russia_AfontovaGora3+Ust_Kyakhta+China_AmurRiver_LPaleolithic_14K+China_AmurRiver_EarlyN	0.00890787	China_AmurRiver_LPaleolithic_14K	-7.24804	2.6701	-2.71452	FALSE	4	FALSE
Transbaikal_EMN	Russia_AfontovaGora3+Ust_Kyakhta+China_AmurRiver_LPaleolithic_14K+China_AmurRiver_EarlyN	0.00890787	China_AmurRiver_EarlyN	7.70862	2.59301	2.97285	FALSE	4	FALSE
Transbaikal_EMN	Russia_AfontovaGora3+KhatyrstyrCave_M+Transbaikal_EMN_old+Dzhilinda-1_M_N.SG	0.0089045	Russia_AfontovaGora3	-0.0575712	0.0463976	-1.24082	FALSE	4	FALSE
Transbaikal_EMN	Russia_AfontovaGora3+KhatyrstyrCave_M+Transbaikal_EMN_old+Dzhilinda-1_M_N.SG	0.0089045	KhatyrstyrCave_M	-0.220352	0.183909	-1.19816	FALSE	4	FALSE
Transbaikal_EMN	Russia_AfontovaGora3+KhatyrstyrCave_M+Transbaikal_EMN_old+Dzhilinda-1_M_N.SG	0.0089045	Transbaikal_EMN_old	1.01051	0.10021	10.0839	FALSE	4	FALSE
Transbaikal_EMN	Russia_AfontovaGora3+KhatyrstyrCave_M+Transbaikal_EMN_old+Dzhilinda-1_M_N.SG	0.0089045	Dzhilinda-1_M_N.SG	0.267417	0.19764	1.35305	FALSE	4	FALSE
Transbaikal_EMN	Ust_Kyakhta+China_AmurRiver_LPaleolithic_14K+Transbaikal_EMN_old+Mongolia_N_North	0.00888737	Ust_Kyakhta	0.105014	0.0548039	1.91617	FALSE	4	FALSE
Transbaikal_EMN	Ust_Kyakhta+China_AmurRiver_LPaleolithic_14K+Transbaikal_EMN_old+Mongolia_N_North	0.00888737	China_AmurRiver_LPaleolithic_14K	-0.0181804	0.0975074	-0.186452	FALSE	4	FALSE
Transbaikal_EMN	Ust_Kyakhta+China_AmurRiver_LPaleolithic_14K+Transbaikal_EMN_old+Mongolia_N_North	0.00888737	Transbaikal_EMN_old	1.21353	0.629752	1.927	FALSE	4	FALSE
Transbaikal_EMN	Ust_Kyakhta+China_AmurRiver_LPaleolithic_14K+Transbaikal_EMN_old+Mongolia_N_North	0.00888737	Mongolia_N_North	-0.300365	0.586466	-0.512161	FALSE	4	FALSE
Transbaikal_EMN	China_AmurRiver_LPaleolithic_14K+China_AmurRiver_Mesolithic+Transbaikal_EMN_old+Mongolia_N_North	0.00882691	China_AmurRiver_LPaleolithic_14K	1.03388	0.959005	1.07808	FALSE	4	FALSE
Transbaikal_EMN	China_AmurRiver_LPaleolithic_14K+China_AmurRiver_Mesolithic+Transbaikal_EMN_old+Mongolia_N_North	0.00882691	China_AmurRiver_Mesolithic	-0.994727	1.05052	-0.946893	FALSE	4	FALSE
Transbaikal_EMN	China_AmurRiver_LPaleolithic_14K+China_AmurRiver_Mesolithic+Transbaikal_EMN_old+Mongolia_N_North	0.00882691	Transbaikal_EMN_old	1.22533	1.19995	1.02115	FALSE	4	FALSE
Transbaikal_EMN	China_AmurRiver_LPaleolithic_14K+China_AmurRiver_Mesolithic+Transbaikal_EMN_old+Mongolia_N_North	0.00882691	Mongolia_N_North	-0.264488	1.06871	-0.247484	FALSE	4	FALSE
Transbaikal_EMN	Ust_Kyakhta+Transbaikal_EMN_old+Mongolia_N_North+China_AmurRiver_N	0.00875192	Ust_Kyakhta	0.107149	0.0580228	1.84666	FALSE	4	FALSE
Transbaikal_EMN	Ust_Kyakhta+Transbaikal_EMN_old+Mongolia_N_North+China_AmurRiver_N	0.00875192	Transbaikal_EMN_old	1.23001	0.772034	1.59321	FALSE	4	FALSE
Transbaikal_EMN	Ust_Kyakhta+Transbaikal_EMN_old+Mongolia_N_North+China_AmurRiver_N	0.00875192	Mongolia_N_North	-0.306212	0.710205	-0.43116	FALSE	4	FALSE
Transbaikal_EMN	Ust_Kyakhta+Transbaikal_EMN_old+Mongolia_N_North+China_AmurRiver_N	0.00875192	China_AmurRiver_N	-0.0309462	0.120019	-0.257844	FALSE	4	FALSE
Transbaikal_EMN	China_AmurRiver_Mesolithic+KhatyrstyrCave_M+Transbaikal_EMN_old+Syalakh-Belkachi	0.00875115	China_AmurRiver_Mesolithic	0.494831	1.07238	0.461435	FALSE	4	FALSE
Transbaikal_EMN	China_AmurRiver_Mesolithic+KhatyrstyrCave_M+Transbaikal_EMN_old+Syalakh-Belkachi	0.00875115	KhatyrstyrCave_M	-1.84563	4.02633	-0.458391	FALSE	4	FALSE
Transbaikal_EMN	China_AmurRiver_Mesolithic+KhatyrstyrCave_M+Transbaikal_EMN_old+Syalakh-Belkachi	0.00875115	Transbaikal_EMN_old	1.86582	1.93097	0.96626	FALSE	4	FALSE
Transbaikal_EMN	China_AmurRiver_Mesolithic+KhatyrstyrCave_M+Transbaikal_EMN_old+Syalakh-Belkachi	0.00875115	Syalakh-Belkachi	0.484984	1.05366	0.460285	FALSE	4	FALSE
Transbaikal_EMN	Russia_AfontovaGora3+Altai_N_old+Transbaikal_EMN_old+Mongolia_N_North	0.00873846	Russia_AfontovaGora3	-0.0568945	0.0272914	-2.0847	FALSE	4	FALSE
Transbaikal_EMN	Russia_AfontovaGora3+Altai_N_old+Transbaikal_EMN_old+Mongolia_N_North	0.00873846	Altai_N_old	0.115246	0.046928	2.45581	FALSE	4	FALSE
Transbaikal_EMN	Russia_AfontovaGora3+Altai_N_old+Transbaikal_EMN_old+Mongolia_N_North	0.00873846	Transbaikal_EMN_old	0.979715	0.198368	4.93888	FALSE	4	FALSE
Transbaikal_EMN	Russia_AfontovaGora3+Altai_N_old+Transbaikal_EMN_old+Mongolia_N_North	0.00873846	Mongolia_N_North	-0.0380666	0.206168	-0.184638	FALSE	4	FALSE
Transbaikal_EMN	Khaiyrgas.SG+Kolyma_M.SG+Transbaikal_EMN_old+Mongolia_N_North	0.00873095	Khaiyrgas.SG	2.14911	9.32371	0.230499	FALSE	4	FALSE
Transbaikal_EMN	Khaiyrgas.SG+Kolyma_M.SG+Transbaikal_EMN_old+Mongolia_N_North	0.00873095	Kolyma_M.SG	-2.52773	11.0094	-0.229596	FALSE	4	FALSE
Transbaikal_EMN	Khaiyrgas.SG+Kolyma_M.SG+Transbaikal_EMN_old+Mongolia_N_North	0.00873095	Transbaikal_EMN_old	6.80133	25.092	0.271055	FALSE	4	FALSE
Transbaikal_EMN	Khaiyrgas.SG+Kolyma_M.SG+Transbaikal_EMN_old+Mongolia_N_North	0.00873095	Mongolia_N_North	-5.42271	23.4088	-0.231653	FALSE	4	FALSE
Transbaikal_EMN	China_NEastAsia_Coastal_EN+KhatyrstyrCave_M+Transbaikal_EMN_old+Mongolia_N_North	0.00872839	China_NEastAsia_Coastal_EN	0.00507339	0.13434	0.0377654	FALSE	4	FALSE
Transbaikal_EMN	China_NEastAsia_Coastal_EN+KhatyrstyrCave_M+Transbaikal_EMN_old+Mongolia_N_North	0.00872839	KhatyrstyrCave_M	-0.335266	0.47762	-0.701951	FALSE	4	FALSE
Transbaikal_EMN	China_NEastAsia_Coastal_EN+KhatyrstyrCave_M+Transbaikal_EMN_old+Mongolia_N_North	0.00872839	Transbaikal_EMN_old	2.17789	1.94077	1.12218	FALSE	4	FALSE
Transbaikal_EMN	China_NEastAsia_Coastal_EN+KhatyrstyrCave_M+Transbaikal_EMN_old+Mongolia_N_North	0.00872839	Mongolia_N_North	-0.847696	1.39308	-0.608506	FALSE	4	FALSE
Transbaikal_EMN	China_AmurRiver_LPaleolithic_14K+China_AmurRiver_Mesolithic+China_NEastAsia_Inland_EN+Cisbaikal_EN	0.00870637	China_AmurRiver_LPaleolithic_14K	-3.81954	2.30915	-1.65409	FALSE	4	FALSE
Transbaikal_EMN	China_AmurRiver_LPaleolithic_14K+China_AmurRiver_Mesolithic+China_NEastAsia_Inland_EN+Cisbaikal_EN	0.00870637	China_AmurRiver_Mesolithic	3.34481	1.96392	1.70313	FALSE	4	FALSE
Transbaikal_EMN	China_AmurRiver_LPaleolithic_14K+China_AmurRiver_Mesolithic+China_NEastAsia_Inland_EN+Cisbaikal_EN	0.00870637	China_NEastAsia_Inland_EN	1.7044	0.974612	1.7488	FALSE	4	FALSE
Transbaikal_EMN	China_AmurRiver_LPaleolithic_14K+China_AmurRiver_Mesolithic+China_NEastAsia_Inland_EN+Cisbaikal_EN	0.00870637	Cisbaikal_EN	-0.229673	0.586347	-0.391701	FALSE	4	FALSE
Transbaikal_EMN	China_AmurRiver_LPaleolithic_14K+China_NEastAsia_Inland_EN+KhatyrstyrCave_M+Cisbaikal_LNBA	0.0087026	China_AmurRiver_LPaleolithic_14K	-0.319352	0.0850797	-3.75357	FALSE	4	FALSE
Transbaikal_EMN	China_AmurRiver_LPaleolithic_14K+China_NEastAsia_Inland_EN+KhatyrstyrCave_M+Cisbaikal_LNBA	0.0087026	China_NEastAsia_Inland_EN	0.73938	0.14338	5.15679	FALSE	4	FALSE
Transbaikal_EMN	China_AmurRiver_LPaleolithic_14K+China_NEastAsia_Inland_EN+KhatyrstyrCave_M+Cisbaikal_LNBA	0.0087026	KhatyrstyrCave_M	0.693219	0.162957	4.25401	FALSE	4	FALSE
Transbaikal_EMN	China_AmurRiver_LPaleolithic_14K+China_NEastAsia_Inland_EN+KhatyrstyrCave_M+Cisbaikal_LNBA	0.0087026	Cisbaikal_LNBA	-0.113247	0.0641012	-1.76669	FALSE	4	FALSE
Transbaikal_EMN	China_AmurRiver_LPaleolithic_14K+China_AmurRiver_EarlyN+Dzhilinda-1_M_N.SG+Cisbaikal_LNBA	0.00867457	China_AmurRiver_LPaleolithic_14K	-5.70204	1.79846	-3.17051	FALSE	4	FALSE
Transbaikal_EMN	China_AmurRiver_LPaleolithic_14K+China_AmurRiver_EarlyN+Dzhilinda-1_M_N.SG+Cisbaikal_LNBA	0.00867457	China_AmurRiver_EarlyN	6.11052	1.7089	3.57571	FALSE	4	FALSE
Transbaikal_EMN	China_AmurRiver_LPaleolithic_14K+China_AmurRiver_EarlyN+Dzhilinda-1_M_N.SG+Cisbaikal_LNBA	0.00867457	Dzhilinda-1_M_N.SG	0.0481859	0.443154	0.108734	FALSE	4	FALSE
Transbaikal_EMN	China_AmurRiver_LPaleolithic_14K+China_AmurRiver_EarlyN+Dzhilinda-1_M_N.SG+Cisbaikal_LNBA	0.00867457	Cisbaikal_LNBA	0.543332	0.412503	1.31716	FALSE	4	FALSE
Transbaikal_EMN	Russia_AfontovaGora3+Altai_N_old+Transbaikal_EMN_old+Syalakh-Belkachi	0.00867238	Russia_AfontovaGora3	-0.0479926	0.0292197	-1.64248	FALSE	4	FALSE
Transbaikal_EMN	Russia_AfontovaGora3+Altai_N_old+Transbaikal_EMN_old+Syalakh-Belkachi	0.00867238	Altai_N_old	0.14086	0.0647033	2.17702	FALSE	4	FALSE
Transbaikal_EMN	Russia_AfontovaGora3+Altai_N_old+Transbaikal_EMN_old+Syalakh-Belkachi	0.00867238	Transbaikal_EMN_old	1.03769	0.145365	7.13853	FALSE	4	FALSE
Transbaikal_EMN	Russia_AfontovaGora3+Altai_N_old+Transbaikal_EMN_old+Syalakh-Belkachi	0.00867238	Syalakh-Belkachi	-0.130556	0.201622	-0.647528	FALSE	4	FALSE
Transbaikal_EMN	China_AmurRiver_LPaleolithic_19K+China_SEastAsia_Coastal_EN+Dzhilinda-1_M_N.SG+Cisbaikal_LNBA	0.00866489	China_AmurRiver_LPaleolithic_19K	2.49643	0.28817	8.66304	FALSE	4	FALSE
Transbaikal_EMN	China_AmurRiver_LPaleolithic_19K+China_SEastAsia_Coastal_EN+Dzhilinda-1_M_N.SG+Cisbaikal_LNBA	0.00866489	China_SEastAsia_Coastal_EN	-1.85943	0.281999	-6.59373	FALSE	4	FALSE
Transbaikal_EMN	China_AmurRiver_LPaleolithic_19K+China_SEastAsia_Coastal_EN+Dzhilinda-1_M_N.SG+Cisbaikal_LNBA	0.00866489	Dzhilinda-1_M_N.SG	0.20799	0.207151	1.00405	FALSE	4	FALSE
Transbaikal_EMN	China_AmurRiver_LPaleolithic_19K+China_SEastAsia_Coastal_EN+Dzhilinda-1_M_N.SG+Cisbaikal_LNBA	0.00866489	Cisbaikal_LNBA	0.155008	0.210038	0.737997	FALSE	4	FALSE
Transbaikal_EMN	Russia_AfontovaGora3+Altai_N_old+Transbaikal_EMN_old+Dzhilinda-1_M_N.SG	0.00862215	Russia_AfontovaGora3	-0.0584475	0.0263687	-2.21655	FALSE	4	FALSE
Transbaikal_EMN	Russia_AfontovaGora3+Altai_N_old+Transbaikal_EMN_old+Dzhilinda-1_M_N.SG	0.00862215	Altai_N_old	0.0957501	0.0544429	1.75872	FALSE	4	FALSE
Transbaikal_EMN	Russia_AfontovaGora3+Altai_N_old+Transbaikal_EMN_old+Dzhilinda-1_M_N.SG	0.00862215	Transbaikal_EMN_old	0.918674	0.0714225	12.8625	FALSE	4	FALSE
Transbaikal_EMN	Russia_AfontovaGora3+Altai_N_old+Transbaikal_EMN_old+Dzhilinda-1_M_N.SG	0.00862215	Dzhilinda-1_M_N.SG	0.0440229	0.110644	0.397879	FALSE	4	FALSE
Transbaikal_EMN	China_AmurRiver_LPaleolithic_14K+KhatyrstyrCave_M+Dzhilinda-1_M_N.SG+China_AmurRiver_N	0.0085584	China_AmurRiver_LPaleolithic_14K	-8.47534	6.16308	-1.37518	FALSE	4	FALSE
Transbaikal_EMN	China_AmurRiver_LPaleolithic_14K+KhatyrstyrCave_M+Dzhilinda-1_M_N.SG+China_AmurRiver_N	0.0085584	KhatyrstyrCave_M	-1.76488	2.45448	-0.719043	FALSE	4	FALSE
Transbaikal_EMN	China_AmurRiver_LPaleolithic_14K+KhatyrstyrCave_M+Dzhilinda-1_M_N.SG+China_AmurRiver_N	0.0085584	Dzhilinda-1_M_N.SG	0.61226	0.641616	0.954246	FALSE	4	FALSE
Transbaikal_EMN	China_AmurRiver_LPaleolithic_14K+KhatyrstyrCave_M+Dzhilinda-1_M_N.SG+China_AmurRiver_N	0.0085584	China_AmurRiver_N	10.628	7.95627	1.3358	FALSE	4	FALSE
Transbaikal_EMN	Ust_Kyakhta+China_NEastAsia_Coastal_EN+China_SEastAsia_Coastal_EN+Transbaikal_EMN_old	0.00850452	Ust_Kyakhta	0.0979096	0.0233374	4.1954	FALSE	4	FALSE
Transbaikal_EMN	Ust_Kyakhta+China_NEastAsia_Coastal_EN+China_SEastAsia_Coastal_EN+Transbaikal_EMN_old	0.00850452	China_NEastAsia_Coastal_EN	0.191711	0.0935764	2.04871	FALSE	4	FALSE
Transbaikal_EMN	Ust_Kyakhta+China_NEastAsia_Coastal_EN+China_SEastAsia_Coastal_EN+Transbaikal_EMN_old	0.00850452	China_SEastAsia_Coastal_EN	-0.142239	0.0586976	-2.42326	FALSE	4	FALSE
Transbaikal_EMN	Ust_Kyakhta+China_NEastAsia_Coastal_EN+China_SEastAsia_Coastal_EN+Transbaikal_EMN_old	0.00850452	Transbaikal_EMN_old	0.852619	0.0512135	16.6483	FALSE	4	FALSE
Transbaikal_EMN	Khaiyrgas.SG+China_AmurRiver_Mesolithic+Kolyma_M.SG+China_AmurRiver_N	0.00846829	Khaiyrgas.SG	0.130531	0.695338	0.187723	FALSE	4	FALSE
Transbaikal_EMN	Khaiyrgas.SG+China_AmurRiver_Mesolithic+Kolyma_M.SG+China_AmurRiver_N	0.00846829	China_AmurRiver_Mesolithic	-4.48018	0.928332	-4.82605	FALSE	4	FALSE
Transbaikal_EMN	Khaiyrgas.SG+China_AmurRiver_Mesolithic+Kolyma_M.SG+China_AmurRiver_N	0.00846829	Kolyma_M.SG	-0.157901	0.879464	-0.179543	FALSE	4	FALSE
Transbaikal_EMN	Khaiyrgas.SG+China_AmurRiver_Mesolithic+Kolyma_M.SG+China_AmurRiver_N	0.00846829	China_AmurRiver_N	5.50755	0.901689	6.10803	FALSE	4	FALSE
Transbaikal_EMN	China_AmurRiver_LPaleolithic_19K+China_AmurRiver_Mesolithic+China_SEastAsia_Coastal_EN+Cisbaikal_LNBA	0.00845197	China_AmurRiver_LPaleolithic_19K	2.86911	0.49623	5.78181	FALSE	4	FALSE
Transbaikal_EMN	China_AmurRiver_LPaleolithic_19K+China_AmurRiver_Mesolithic+China_SEastAsia_Coastal_EN+Cisbaikal_LNBA	0.00845197	China_AmurRiver_Mesolithic	-0.215261	0.188233	-1.14359	FALSE	4	FALSE
Transbaikal_EMN	China_AmurRiver_LPaleolithic_19K+China_AmurRiver_Mesolithic+China_SEastAsia_Coastal_EN+Cisbaikal_LNBA	0.00845197	China_SEastAsia_Coastal_EN	-1.98088	0.358776	-5.52122	FALSE	4	FALSE
Transbaikal_EMN	China_AmurRiver_LPaleolithic_19K+China_AmurRiver_Mesolithic+China_SEastAsia_Coastal_EN+Cisbaikal_LNBA	0.00845197	Cisbaikal_LNBA	0.327039	0.109254	2.99339	FALSE	4	FALSE
Transbaikal_EMN	Altai_N_old+KhatyrstyrCave_M+Transbaikal_EMN_old+Dzhilinda-1_M_N.SG	0.00843143	Altai_N_old	-0.00660263	0.0966134	-0.0683407	FALSE	4	FALSE
Transbaikal_EMN	Altai_N_old+KhatyrstyrCave_M+Transbaikal_EMN_old+Dzhilinda-1_M_N.SG	0.00843143	KhatyrstyrCave_M	-0.139414	0.197399	-0.706254	FALSE	4	FALSE
Transbaikal_EMN	Altai_N_old+KhatyrstyrCave_M+Transbaikal_EMN_old+Dzhilinda-1_M_N.SG	0.00843143	Transbaikal_EMN_old	1.08458	0.103304	10.4989	FALSE	4	FALSE
Transbaikal_EMN	Altai_N_old+KhatyrstyrCave_M+Transbaikal_EMN_old+Dzhilinda-1_M_N.SG	0.00843143	Dzhilinda-1_M_N.SG	0.0614368	0.235982	0.260345	FALSE	4	FALSE
Transbaikal_EMN	China_NEastAsia_Coastal_EN+China_SEastAsia_Coastal_EN+Transbaikal_EMN_old+China_AmurRiver_N	0.00841549	China_NEastAsia_Coastal_EN	0.848689	0.316961	2.67758	FALSE	4	FALSE
Transbaikal_EMN	China_NEastAsia_Coastal_EN+China_SEastAsia_Coastal_EN+Transbaikal_EMN_old+China_AmurRiver_N	0.00841549	China_SEastAsia_Coastal_EN	-0.314189	0.129642	-2.42352	FALSE	4	FALSE
Transbaikal_EMN	China_NEastAsia_Coastal_EN+China_SEastAsia_Coastal_EN+Transbaikal_EMN_old+China_AmurRiver_N	0.00841549	Transbaikal_EMN_old	0.831362	0.0775334	10.7226	FALSE	4	FALSE
Transbaikal_EMN	China_NEastAsia_Coastal_EN+China_SEastAsia_Coastal_EN+Transbaikal_EMN_old+China_AmurRiver_N	0.00841549	China_AmurRiver_N	-0.365862	0.132799	-2.755	FALSE	4	FALSE
Transbaikal_EMN	China_AmurRiver_Mesolithic+Kolyma_M.SG+Dzhilinda-1_M_N.SG+Mongolia_N_North	0.00839249	China_AmurRiver_Mesolithic	0.203758	0.0558754	3.64665	FALSE	4	FALSE
Transbaikal_EMN	China_AmurRiver_Mesolithic+Kolyma_M.SG+Dzhilinda-1_M_N.SG+Mongolia_N_North	0.00839249	Kolyma_M.SG	-0.937953	0.418573	-2.24084	FALSE	4	FALSE
Transbaikal_EMN	China_AmurRiver_Mesolithic+Kolyma_M.SG+Dzhilinda-1_M_N.SG+Mongolia_N_North	0.00839249	Dzhilinda-1_M_N.SG	1.16638	0.524346	2.22445	FALSE	4	FALSE
Transbaikal_EMN	China_AmurRiver_Mesolithic+Kolyma_M.SG+Dzhilinda-1_M_N.SG+Mongolia_N_North	0.00839249	Mongolia_N_North	0.567813	0.145102	3.9132	FALSE	4	FALSE
Transbaikal_EMN	China_AmurRiver_Mesolithic+China_NEastAsia_Coastal_EN+Mongolia_N_North+China_AmurRiver_N	0.0083499	China_AmurRiver_Mesolithic	-3.14283	2.11922	-1.48302	FALSE	4	FALSE
Transbaikal_EMN	China_AmurRiver_Mesolithic+China_NEastAsia_Coastal_EN+Mongolia_N_North+China_AmurRiver_N	0.0083499	China_NEastAsia_Coastal_EN	-0.115625	0.252219	-0.458431	FALSE	4	FALSE
Transbaikal_EMN	China_AmurRiver_Mesolithic+China_NEastAsia_Coastal_EN+Mongolia_N_North+China_AmurRiver_N	0.0083499	Mongolia_N_North	0.282127	0.395867	0.712681	FALSE	4	FALSE
Transbaikal_EMN	China_AmurRiver_Mesolithic+China_NEastAsia_Coastal_EN+Mongolia_N_North+China_AmurRiver_N	0.0083499	China_AmurRiver_N	3.97633	2.5706	1.54685	FALSE	4	FALSE
Transbaikal_EMN	Ust_Kyakhta+China_AmurRiver_LPaleolithic_14K+China_AmurRiver_Mesolithic+China_NEastAsia_Inland_EN	0.00829114	Ust_Kyakhta	0.0661979	0.0889144	0.744512	FALSE	4	FALSE
Transbaikal_EMN	Ust_Kyakhta+China_AmurRiver_LPaleolithic_14K+China_AmurRiver_Mesolithic+China_NEastAsia_Inland_EN	0.00829114	China_AmurRiver_LPaleolithic_14K	-3.35062	1.27593	-2.62601	FALSE	4	FALSE
Transbaikal_EMN	Ust_Kyakhta+China_AmurRiver_LPaleolithic_14K+China_AmurRiver_Mesolithic+China_NEastAsia_Inland_EN	0.00829114	China_AmurRiver_Mesolithic	3.00088	1.20611	2.48807	FALSE	4	FALSE
Transbaikal_EMN	Ust_Kyakhta+China_AmurRiver_LPaleolithic_14K+China_AmurRiver_Mesolithic+China_NEastAsia_Inland_EN	0.00829114	China_NEastAsia_Inland_EN	1.28354	0.189595	6.7699	FALSE	4	FALSE
Transbaikal_EMN	Ust_Kyakhta+Dzhilinda-1_M_N.SG+Syalakh-Belkachi+Cisbaikal_LNBA	0.00827562	Ust_Kyakhta	3.94334	26.6299	0.14808	FALSE	4	FALSE
Transbaikal_EMN	Ust_Kyakhta+Dzhilinda-1_M_N.SG+Syalakh-Belkachi+Cisbaikal_LNBA	0.00827562	Dzhilinda-1_M_N.SG	-8.41783	31.2281	-0.269559	FALSE	4	FALSE
Transbaikal_EMN	Ust_Kyakhta+Dzhilinda-1_M_N.SG+Syalakh-Belkachi+Cisbaikal_LNBA	0.00827562	Syalakh-Belkachi	9.30003	21.7567	0.427455	FALSE	4	FALSE
Transbaikal_EMN	Ust_Kyakhta+Dzhilinda-1_M_N.SG+Syalakh-Belkachi+Cisbaikal_LNBA	0.00827562	Cisbaikal_LNBA	-3.82554	17.0899	-0.223848	FALSE	4	FALSE
Transbaikal_EMN	Khaiyrgas.SG+China_AmurRiver_EarlyN+Dzhilinda-1_M_N.SG+Syalakh-Belkachi	0.00826728	Khaiyrgas.SG	0.413557	1.07751	0.383808	FALSE	4	FALSE
Transbaikal_EMN	Khaiyrgas.SG+China_AmurRiver_EarlyN+Dzhilinda-1_M_N.SG+Syalakh-Belkachi	0.00826728	China_AmurRiver_EarlyN	0.342848	0.34359	0.99784	FALSE	4	FALSE
Transbaikal_EMN	Khaiyrgas.SG+China_AmurRiver_EarlyN+Dzhilinda-1_M_N.SG+Syalakh-Belkachi	0.00826728	Dzhilinda-1_M_N.SG	-4.41985	3.45119	-1.28067	FALSE	4	FALSE
Transbaikal_EMN	Khaiyrgas.SG+China_AmurRiver_EarlyN+Dzhilinda-1_M_N.SG+Syalakh-Belkachi	0.00826728	Syalakh-Belkachi	4.66344	2.20619	2.1138	FALSE	4	FALSE
Transbaikal_EMN	China_AmurRiver_Mesolithic+Kolyma_M.SG+Syalakh-Belkachi+China_AmurRiver_N	0.00826446	China_AmurRiver_Mesolithic	-4.39638	5.00242	-0.878851	FALSE	4	FALSE
Transbaikal_EMN	China_AmurRiver_Mesolithic+Kolyma_M.SG+Syalakh-Belkachi+China_AmurRiver_N	0.00826446	Kolyma_M.SG	-0.0303091	1.30423	-0.0232392	FALSE	4	FALSE
Transbaikal_EMN	China_AmurRiver_Mesolithic+Kolyma_M.SG+Syalakh-Belkachi+China_AmurRiver_N	0.00826446	Syalakh-Belkachi	0.0789584	1.97818	0.0399146	FALSE	4	FALSE
Transbaikal_EMN	China_AmurRiver_Mesolithic+Kolyma_M.SG+Syalakh-Belkachi+China_AmurRiver_N	0.00826446	China_AmurRiver_N	5.34773	5.67451	0.942414	FALSE	4	FALSE
Transbaikal_EMN	Khaiyrgas.SG+China_AmurRiver_Mesolithic+Syalakh-Belkachi+China_AmurRiver_N	0.00825723	Khaiyrgas.SG	-0.0421523	0.430773	-0.0978528	FALSE	4	FALSE
Transbaikal_EMN	Khaiyrgas.SG+China_AmurRiver_Mesolithic+Syalakh-Belkachi+China_AmurRiver_N	0.00825723	China_AmurRiver_Mesolithic	-4.4858	1.95572	-2.29368	FALSE	4	FALSE
Transbaikal_EMN	Khaiyrgas.SG+China_AmurRiver_Mesolithic+Syalakh-Belkachi+China_AmurRiver_N	0.00825723	Syalakh-Belkachi	0.0943634	0.825517	0.114308	FALSE	4	FALSE
Transbaikal_EMN	Khaiyrgas.SG+China_AmurRiver_Mesolithic+Syalakh-Belkachi+China_AmurRiver_N	0.00825723	China_AmurRiver_N	5.43359	2.33009	2.33192	FALSE	4	FALSE
Transbaikal_EMN	Russia_AfontovaGora3+Ust_Kyakhta+China_SEastAsia_Coastal_EN+Transbaikal_EMN_old	0.00823352	Russia_AfontovaGora3	-0.0282796	0.0107246	-2.63689	FALSE	4	FALSE
Transbaikal_EMN	Russia_AfontovaGora3+Ust_Kyakhta+China_SEastAsia_Coastal_EN+Transbaikal_EMN_old	0.00823352	Ust_Kyakhta	0.136117	0.0295107	4.61244	FALSE	4	FALSE
Transbaikal_EMN	Russia_AfontovaGora3+Ust_Kyakhta+China_SEastAsia_Coastal_EN+Transbaikal_EMN_old	0.00823352	China_SEastAsia_Coastal_EN	0.00769959	0.0262962	0.292802	FALSE	4	FALSE
Transbaikal_EMN	Russia_AfontovaGora3+Ust_Kyakhta+China_SEastAsia_Coastal_EN+Transbaikal_EMN_old	0.00823352	Transbaikal_EMN_old	0.884463	0.0316102	27.9803	FALSE	4	FALSE
Transbaikal_EMN	Altai_N_old+Khaiyrgas.SG+KhatyrstyrCave_M+Transbaikal_EMN_old	0.00820902	Altai_N_old	0.0392455	0.0447882	0.876245	FALSE	4	FALSE
Transbaikal_EMN	Altai_N_old+Khaiyrgas.SG+KhatyrstyrCave_M+Transbaikal_EMN_old	0.00820902	Khaiyrgas.SG	-0.0260466	0.0636016	-0.409527	FALSE	4	FALSE
Transbaikal_EMN	Altai_N_old+Khaiyrgas.SG+KhatyrstyrCave_M+Transbaikal_EMN_old	0.00820902	KhatyrstyrCave_M	-0.127613	0.111779	-1.14165	FALSE	4	FALSE
Transbaikal_EMN	Altai_N_old+Khaiyrgas.SG+KhatyrstyrCave_M+Transbaikal_EMN_old	0.00820902	Transbaikal_EMN_old	1.11441	0.101958	10.9301	FALSE	4	FALSE
Transbaikal_EMN	China_AmurRiver_LPaleolithic_19K+China_AmurRiver_Mesolithic+Mongolia_N_North+China_AmurRiver_N	0.00816221	China_AmurRiver_LPaleolithic_19K	0.0128024	0.188944	0.0677575	FALSE	4	FALSE
Transbaikal_EMN	China_AmurRiver_LPaleolithic_19K+China_AmurRiver_Mesolithic+Mongolia_N_North+China_AmurRiver_N	0.00816221	China_AmurRiver_Mesolithic	-3.12666	2.5128	-1.24429	FALSE	4	FALSE
Transbaikal_EMN	China_AmurRiver_LPaleolithic_19K+China_AmurRiver_Mesolithic+Mongolia_N_North+China_AmurRiver_N	0.00816221	Mongolia_N_North	0.261313	0.482614	0.541453	FALSE	4	FALSE
Transbaikal_EMN	China_AmurRiver_LPaleolithic_19K+China_AmurRiver_Mesolithic+Mongolia_N_North+China_AmurRiver_N	0.00816221	China_AmurRiver_N	3.85255	2.93067	1.31456	FALSE	4	FALSE
Transbaikal_EMN	Altai_N_old+China_AmurRiver_LPaleolithic_14K+China_AmurRiver_EarlyN+Kolyma_M.SG	0.00811954	Altai_N_old	-0.220686	0.457428	-0.482449	FALSE	4	FALSE
Transbaikal_EMN	Altai_N_old+China_AmurRiver_LPaleolithic_14K+China_AmurRiver_EarlyN+Kolyma_M.SG	0.00811954	China_AmurRiver_LPaleolithic_14K	-8.97685	3.53184	-2.54169	FALSE	4	FALSE
Transbaikal_EMN	Altai_N_old+China_AmurRiver_LPaleolithic_14K+China_AmurRiver_EarlyN+Kolyma_M.SG	0.00811954	China_AmurRiver_EarlyN	9.14404	3.31366	2.7595	FALSE	4	FALSE
Transbaikal_EMN	Altai_N_old+China_AmurRiver_LPaleolithic_14K+China_AmurRiver_EarlyN+Kolyma_M.SG	0.00811954	Kolyma_M.SG	1.0535	0.83963	1.25472	FALSE	4	FALSE
Transbaikal_EMN	Khaiyrgas.SG+Ust_Kyakhta+China_AmurRiver_Mesolithic+China_AmurRiver_N	0.00811162	Khaiyrgas.SG	0.145888	0.196544	0.742267	FALSE	4	FALSE
Transbaikal_EMN	Khaiyrgas.SG+Ust_Kyakhta+China_AmurRiver_Mesolithic+China_AmurRiver_N	0.00811162	Ust_Kyakhta	-0.206942	0.250338	-0.826652	FALSE	4	FALSE
Transbaikal_EMN	Khaiyrgas.SG+Ust_Kyakhta+China_AmurRiver_Mesolithic+China_AmurRiver_N	0.00811162	China_AmurRiver_Mesolithic	-4.9868	1.12421	-4.4358	FALSE	4	FALSE
Transbaikal_EMN	Khaiyrgas.SG+Ust_Kyakhta+China_AmurRiver_Mesolithic+China_AmurRiver_N	0.00811162	China_AmurRiver_N	6.04785	1.18641	5.0976	FALSE	4	FALSE
Transbaikal_EMN	Khaiyrgas.SG+China_AmurRiver_Mesolithic+China_AmurRiver_N+Cisbaikal_LNBA	0.00809505	Khaiyrgas.SG	0.0738258	0.256515	0.287803	FALSE	4	FALSE
Transbaikal_EMN	Khaiyrgas.SG+China_AmurRiver_Mesolithic+China_AmurRiver_N+Cisbaikal_LNBA	0.00809505	China_AmurRiver_Mesolithic	-5.0555	1.67663	-3.01527	FALSE	4	FALSE
Transbaikal_EMN	Khaiyrgas.SG+China_AmurRiver_Mesolithic+China_AmurRiver_N+Cisbaikal_LNBA	0.00809505	China_AmurRiver_N	6.09208	1.83707	3.31619	FALSE	4	FALSE
Transbaikal_EMN	Khaiyrgas.SG+China_AmurRiver_Mesolithic+China_AmurRiver_N+Cisbaikal_LNBA	0.00809505	Cisbaikal_LNBA	-0.110413	0.421253	-0.262107	FALSE	4	FALSE
Transbaikal_EMN	Ust_Kyakhta+China_AmurRiver_LPaleolithic_19K+China_SEastAsia_Coastal_EN+Dzhilinda-1_M_N.SG	0.00805753	Ust_Kyakhta	-0.0303147	0.118429	-0.255974	FALSE	4	FALSE
Transbaikal_EMN	Ust_Kyakhta+China_AmurRiver_LPaleolithic_19K+China_SEastAsia_Coastal_EN+Dzhilinda-1_M_N.SG	0.00805753	China_AmurRiver_LPaleolithic_19K	2.5322	0.274325	9.23065	FALSE	4	FALSE
Transbaikal_EMN	Ust_Kyakhta+China_AmurRiver_LPaleolithic_19K+China_SEastAsia_Coastal_EN+Dzhilinda-1_M_N.SG	0.00805753	China_SEastAsia_Coastal_EN	-1.86536	0.270947	-6.8846	FALSE	4	FALSE
Transbaikal_EMN	Ust_Kyakhta+China_AmurRiver_LPaleolithic_19K+China_SEastAsia_Coastal_EN+Dzhilinda-1_M_N.SG	0.00805753	Dzhilinda-1_M_N.SG	0.363478	0.151706	2.39593	FALSE	4	FALSE
Transbaikal_EMN	Khaiyrgas.SG+China_AmurRiver_Mesolithic+China_SEastAsia_Coastal_EN+China_AmurRiver_N	0.00805753	Khaiyrgas.SG	-0.0798399	0.119097	-0.670375	FALSE	4	FALSE
Transbaikal_EMN	Khaiyrgas.SG+China_AmurRiver_Mesolithic+China_SEastAsia_Coastal_EN+China_AmurRiver_N	0.00805753	China_AmurRiver_Mesolithic	-4.69818	0.997623	-4.70938	FALSE	4	FALSE
Transbaikal_EMN	Khaiyrgas.SG+China_AmurRiver_Mesolithic+China_SEastAsia_Coastal_EN+China_AmurRiver_N	0.00805753	China_SEastAsia_Coastal_EN	0.200339	0.218991	0.914826	FALSE	4	FALSE
Transbaikal_EMN	Khaiyrgas.SG+China_AmurRiver_Mesolithic+China_SEastAsia_Coastal_EN+China_AmurRiver_N	0.00805753	China_AmurRiver_N	5.57768	0.959498	5.81313	FALSE	4	FALSE
Transbaikal_EMN	China_AmurRiver_Mesolithic+Kolyma_M.SG+Mongolia_N_North+China_AmurRiver_N	0.00803326	China_AmurRiver_Mesolithic	-3.28036	2.42944	-1.35026	FALSE	4	FALSE
Transbaikal_EMN	China_AmurRiver_Mesolithic+Kolyma_M.SG+Mongolia_N_North+China_AmurRiver_N	0.00803326	Kolyma_M.SG	0.00288379	0.0791568	0.0364314	FALSE	4	FALSE
Transbaikal_EMN	China_AmurRiver_Mesolithic+Kolyma_M.SG+Mongolia_N_North+China_AmurRiver_N	0.00803326	Mongolia_N_North	0.229756	0.47958	0.479077	FALSE	4	FALSE
Transbaikal_EMN	China_AmurRiver_Mesolithic+Kolyma_M.SG+Mongolia_N_North+China_AmurRiver_N	0.00803326	China_AmurRiver_N	4.04772	2.8683	1.41119	FALSE	4	FALSE
Transbaikal_EMN	Russia_AfontovaGora3+China_AmurRiver_LPaleolithic_14K+China_AmurRiver_Mesolithic+China_AmurRiver_N	0.00802053	Russia_AfontovaGora3	0.008927	0.0384751	0.23202	FALSE	4	FALSE
Transbaikal_EMN	Russia_AfontovaGora3+China_AmurRiver_LPaleolithic_14K+China_AmurRiver_Mesolithic+China_AmurRiver_N	0.00802053	China_AmurRiver_LPaleolithic_14K	0.411794	3.05654	0.134726	FALSE	4	FALSE
Transbaikal_EMN	Russia_AfontovaGora3+China_AmurRiver_LPaleolithic_14K+China_AmurRiver_Mesolithic+China_AmurRiver_N	0.00802053	China_AmurRiver_Mesolithic	-5.08328	3.59645	-1.41342	FALSE	4	FALSE
Transbaikal_EMN	Russia_AfontovaGora3+China_AmurRiver_LPaleolithic_14K+China_AmurRiver_Mesolithic+China_AmurRiver_N	0.00802053	China_AmurRiver_N	5.66256	1.13637	4.98305	FALSE	4	FALSE
Transbaikal_EMN	China_AmurRiver_LPaleolithic_14K+China_NEastAsia_Coastal_EN+China_SEastAsia_Coastal_EN+Transbaikal_EMN_old	0.00799732	China_AmurRiver_LPaleolithic_14K	-0.331512	0.147564	-2.24657	FALSE	4	FALSE
Transbaikal_EMN	China_AmurRiver_LPaleolithic_14K+China_NEastAsia_Coastal_EN+China_SEastAsia_Coastal_EN+Transbaikal_EMN_old	0.00799732	China_NEastAsia_Coastal_EN	0.885495	0.370265	2.39152	FALSE	4	FALSE
Transbaikal_EMN	China_AmurRiver_LPaleolithic_14K+China_NEastAsia_Coastal_EN+China_SEastAsia_Coastal_EN+Transbaikal_EMN_old	0.00799732	China_SEastAsia_Coastal_EN	-0.296645	0.132123	-2.24522	FALSE	4	FALSE
Transbaikal_EMN	China_AmurRiver_LPaleolithic_14K+China_NEastAsia_Coastal_EN+China_SEastAsia_Coastal_EN+Transbaikal_EMN_old	0.00799732	Transbaikal_EMN_old	0.742663	0.107497	6.90869	FALSE	4	FALSE
Transbaikal_EMN	Ust_Kyakhta+China_SEastAsia_Coastal_EN+Transbaikal_EMN_old+Dzhilinda-1_M_N.SG	0.0079616	Ust_Kyakhta	0.147109	0.0382146	3.84953	FALSE	4	FALSE
Transbaikal_EMN	Ust_Kyakhta+China_SEastAsia_Coastal_EN+Transbaikal_EMN_old+Dzhilinda-1_M_N.SG	0.0079616	China_SEastAsia_Coastal_EN	0.000222254	0.0290054	0.00766253	FALSE	4	FALSE
Transbaikal_EMN	Ust_Kyakhta+China_SEastAsia_Coastal_EN+Transbaikal_EMN_old+Dzhilinda-1_M_N.SG	0.0079616	Transbaikal_EMN_old	0.965491	0.0289153	33.3903	FALSE	4	FALSE
Transbaikal_EMN	Ust_Kyakhta+China_SEastAsia_Coastal_EN+Transbaikal_EMN_old+Dzhilinda-1_M_N.SG	0.0079616	Dzhilinda-1_M_N.SG	-0.112822	0.0512234	-2.20256	FALSE	4	FALSE
Transbaikal_EMN	Altai_N_old+Mongolia_N_North+China_AmurRiver_N+Cisbaikal_EN	0.00791064	Altai_N_old	-0.108099	0.0249605	-4.3308	FALSE	4	FALSE
Transbaikal_EMN	Altai_N_old+Mongolia_N_North+China_AmurRiver_N+Cisbaikal_EN	0.00791064	Mongolia_N_North	0.244517	0.204895	1.19338	FALSE	4	FALSE
Transbaikal_EMN	Altai_N_old+Mongolia_N_North+China_AmurRiver_N+Cisbaikal_EN	0.00791064	China_AmurRiver_N	0.0859301	0.02783	3.08768	FALSE	4	FALSE
Transbaikal_EMN	Altai_N_old+Mongolia_N_North+China_AmurRiver_N+Cisbaikal_EN	0.00791064	Cisbaikal_EN	0.777652	0.219264	3.54665	FALSE	4	FALSE
Transbaikal_EMN	Ust_Kyakhta+China_AmurRiver_LPaleolithic_19K+China_AmurRiver_LPaleolithic_14K+China_SEastAsia_Coastal_EN	0.00785571	Ust_Kyakhta	0.156729	0.0985424	1.59048	FALSE	4	FALSE
Transbaikal_EMN	Ust_Kyakhta+China_AmurRiver_LPaleolithic_19K+China_AmurRiver_LPaleolithic_14K+China_SEastAsia_Coastal_EN	0.00785571	China_AmurRiver_LPaleolithic_19K	3.41218	0.594795	5.73674	FALSE	4	FALSE
Transbaikal_EMN	Ust_Kyakhta+China_AmurRiver_LPaleolithic_19K+China_AmurRiver_LPaleolithic_14K+China_SEastAsia_Coastal_EN	0.00785571	China_AmurRiver_LPaleolithic_14K	-0.440011	0.275185	-1.59896	FALSE	4	FALSE
Transbaikal_EMN	Ust_Kyakhta+China_AmurRiver_LPaleolithic_19K+China_AmurRiver_LPaleolithic_14K+China_SEastAsia_Coastal_EN	0.00785571	China_SEastAsia_Coastal_EN	-2.1289	0.397325	-5.35809	FALSE	4	FALSE
Transbaikal_EMN	Ust_Kyakhta+China_AmurRiver_Mesolithic+Mongolia_N_North+China_AmurRiver_N	0.00780096	Ust_Kyakhta	-0.0321929	0.0721591	-0.446137	FALSE	4	FALSE
Transbaikal_EMN	Ust_Kyakhta+China_AmurRiver_Mesolithic+Mongolia_N_North+China_AmurRiver_N	0.00780096	China_AmurRiver_Mesolithic	-3.14445	2.12243	-1.48153	FALSE	4	FALSE
Transbaikal_EMN	Ust_Kyakhta+China_AmurRiver_Mesolithic+Mongolia_N_North+China_AmurRiver_N	0.00780096	Mongolia_N_North	0.290163	0.390309	0.743419	FALSE	4	FALSE
Transbaikal_EMN	Ust_Kyakhta+China_AmurRiver_Mesolithic+Mongolia_N_North+China_AmurRiver_N	0.00780096	China_AmurRiver_N	3.88648	2.51457	1.54559	FALSE	4	FALSE
Transbaikal_EMN	Russia_AfontovaGora3+Khaiyrgas.SG+KhatyrstyrCave_M+Transbaikal_EMN_old	0.00772892	Russia_AfontovaGora3	-0.084657	0.0596743	-1.41865	FALSE	4	FALSE
Transbaikal_EMN	Russia_AfontovaGora3+Khaiyrgas.SG+KhatyrstyrCave_M+Transbaikal_EMN_old	0.00772892	Khaiyrgas.SG	0.222116	0.140991	1.57539	FALSE	4	FALSE
Transbaikal_EMN	Russia_AfontovaGora3+Khaiyrgas.SG+KhatyrstyrCave_M+Transbaikal_EMN_old	0.00772892	KhatyrstyrCave_M	-0.159926	0.100922	-1.58465	FALSE	4	FALSE
Transbaikal_EMN	Russia_AfontovaGora3+Khaiyrgas.SG+KhatyrstyrCave_M+Transbaikal_EMN_old	0.00772892	Transbaikal_EMN_old	1.02247	0.100891	10.1344	FALSE	4	FALSE
Transbaikal_EMN	China_AmurRiver_LPaleolithic_14K+China_AmurRiver_EarlyN+Cisbaikal_EN+Cisbaikal_LNBA	0.0077235	China_AmurRiver_LPaleolithic_14K	-9.84406	32.3743	-0.30407	FALSE	4	FALSE
Transbaikal_EMN	China_AmurRiver_LPaleolithic_14K+China_AmurRiver_EarlyN+Cisbaikal_EN+Cisbaikal_LNBA	0.0077235	China_AmurRiver_EarlyN	10.3859	33.373	0.311206	FALSE	4	FALSE
Transbaikal_EMN	China_AmurRiver_LPaleolithic_14K+China_AmurRiver_EarlyN+Cisbaikal_EN+Cisbaikal_LNBA	0.0077235	Cisbaikal_EN	-0.764109	5.93663	-0.128711	FALSE	4	FALSE
Transbaikal_EMN	China_AmurRiver_LPaleolithic_14K+China_AmurRiver_EarlyN+Cisbaikal_EN+Cisbaikal_LNBA	0.0077235	Cisbaikal_LNBA	1.22229	4.92382	0.24824	FALSE	4	FALSE
Transbaikal_EMN	China_AmurRiver_LPaleolithic_19K+China_NEastAsia_Inland_EN+China_SEastAsia_Coastal_EN+Cisbaikal_LNBA	0.0077189	China_AmurRiver_LPaleolithic_19K	2.06528	0.935476	2.20773	FALSE	4	FALSE
Transbaikal_EMN	China_AmurRiver_LPaleolithic_19K+China_NEastAsia_Inland_EN+China_SEastAsia_Coastal_EN+Cisbaikal_LNBA	0.0077189	China_NEastAsia_Inland_EN	0.193554	0.46281	0.418215	FALSE	4	FALSE
Transbaikal_EMN	China_AmurRiver_LPaleolithic_19K+China_NEastAsia_Inland_EN+China_SEastAsia_Coastal_EN+Cisbaikal_LNBA	0.0077189	China_SEastAsia_Coastal_EN	-1.55932	0.590811	-2.63929	FALSE	4	FALSE
Transbaikal_EMN	China_AmurRiver_LPaleolithic_19K+China_NEastAsia_Inland_EN+China_SEastAsia_Coastal_EN+Cisbaikal_LNBA	0.0077189	Cisbaikal_LNBA	0.300484	0.131778	2.28022	FALSE	4	FALSE
Transbaikal_EMN	KhatyrstyrCave_M+Kolyma_M.SG+Syalakh-Belkachi+China_AmurRiver_N	0.00767225	KhatyrstyrCave_M	-2.39682	2.82669	-0.847923	FALSE	4	FALSE
Transbaikal_EMN	KhatyrstyrCave_M+Kolyma_M.SG+Syalakh-Belkachi+China_AmurRiver_N	0.00767225	Kolyma_M.SG	-2.3239	1.55421	-1.49523	FALSE	4	FALSE
Transbaikal_EMN	KhatyrstyrCave_M+Kolyma_M.SG+Syalakh-Belkachi+China_AmurRiver_N	0.00767225	Syalakh-Belkachi	4.1325	2.89332	1.42829	FALSE	4	FALSE
Transbaikal_EMN	KhatyrstyrCave_M+Kolyma_M.SG+Syalakh-Belkachi+China_AmurRiver_N	0.00767225	China_AmurRiver_N	1.58822	1.48969	1.06614	FALSE	4	FALSE
Transbaikal_EMN	Khaiyrgas.SG+Ust_Kyakhta+China_NEastAsia_Coastal_EN+Cisbaikal_LNBA	0.00766314	Khaiyrgas.SG	1.13071	0.977309	1.15697	FALSE	4	FALSE
Transbaikal_EMN	Khaiyrgas.SG+Ust_Kyakhta+China_NEastAsia_Coastal_EN+Cisbaikal_LNBA	0.00766314	Ust_Kyakhta	-5.48476	2.8195	-1.9453	FALSE	4	FALSE
Transbaikal_EMN	Khaiyrgas.SG+Ust_Kyakhta+China_NEastAsia_Coastal_EN+Cisbaikal_LNBA	0.00766314	China_NEastAsia_Coastal_EN	1.20162	0.445111	2.69961	FALSE	4	FALSE
Transbaikal_EMN	Khaiyrgas.SG+Ust_Kyakhta+China_NEastAsia_Coastal_EN+Cisbaikal_LNBA	0.00766314	Cisbaikal_LNBA	4.15242	1.47811	2.80927	FALSE	4	FALSE
Transbaikal_EMN	Ust_Kyakhta+China_SEastAsia_Coastal_EN+KhatyrstyrCave_M+Transbaikal_EMN_old	0.00764962	Ust_Kyakhta	0.074283	0.0252074	2.94688	FALSE	4	FALSE
Transbaikal_EMN	Ust_Kyakhta+China_SEastAsia_Coastal_EN+KhatyrstyrCave_M+Transbaikal_EMN_old	0.00764962	China_SEastAsia_Coastal_EN	-0.0121701	0.0335852	-0.362365	FALSE	4	FALSE
Transbaikal_EMN	Ust_Kyakhta+China_SEastAsia_Coastal_EN+KhatyrstyrCave_M+Transbaikal_EMN_old	0.00764962	KhatyrstyrCave_M	-0.0912293	0.103225	-0.883788	FALSE	4	FALSE
Transbaikal_EMN	Ust_Kyakhta+China_SEastAsia_Coastal_EN+KhatyrstyrCave_M+Transbaikal_EMN_old	0.00764962	Transbaikal_EMN_old	1.02912	0.0899557	11.4403	FALSE	4	FALSE
Transbaikal_EMN	Ust_Kyakhta+Altai_N+Cisbaikal_EN+Cisbaikal_LNBA	0.00764109	Ust_Kyakhta	1.58556	0.714092	2.22038	FALSE	4	FALSE
Transbaikal_EMN	Ust_Kyakhta+Altai_N+Cisbaikal_EN+Cisbaikal_LNBA	0.00764109	Altai_N	-0.0483074	0.254867	-0.18954	FALSE	4	FALSE
Transbaikal_EMN	Ust_Kyakhta+Altai_N+Cisbaikal_EN+Cisbaikal_LNBA	0.00764109	Cisbaikal_EN	1.90648	0.849794	2.24347	FALSE	4	FALSE
Transbaikal_EMN	Ust_Kyakhta+Altai_N+Cisbaikal_EN+Cisbaikal_LNBA	0.00764109	Cisbaikal_LNBA	-2.44374	1.75139	-1.39531	FALSE	4	FALSE
Transbaikal_EMN	China_NEastAsia_Inland_EN+KhatyrstyrCave_M+Syalakh-Belkachi+Cisbaikal_EN	0.00761966	China_NEastAsia_Inland_EN	0.0385219	0.218058	0.176658	FALSE	4	FALSE
Transbaikal_EMN	China_NEastAsia_Inland_EN+KhatyrstyrCave_M+Syalakh-Belkachi+Cisbaikal_EN	0.00761966	KhatyrstyrCave_M	0.522116	0.150351	3.47264	FALSE	4	FALSE
Transbaikal_EMN	China_NEastAsia_Inland_EN+KhatyrstyrCave_M+Syalakh-Belkachi+Cisbaikal_EN	0.00761966	Syalakh-Belkachi	-0.366383	0.0966433	-3.79108	FALSE	4	FALSE
Transbaikal_EMN	China_NEastAsia_Inland_EN+KhatyrstyrCave_M+Syalakh-Belkachi+Cisbaikal_EN	0.00761966	Cisbaikal_EN	0.805745	0.199159	4.04573	FALSE	4	FALSE
Transbaikal_EMN	China_AmurRiver_EarlyN+KhatyrstyrCave_M+Dzhilinda-1_M_N.SG+Syalakh-Belkachi	0.00761293	China_AmurRiver_EarlyN	1.31706	7.25472	0.181545	FALSE	4	FALSE
Transbaikal_EMN	China_AmurRiver_EarlyN+KhatyrstyrCave_M+Dzhilinda-1_M_N.SG+Syalakh-Belkachi	0.00761293	KhatyrstyrCave_M	-2.32391	15.4892	-0.150034	FALSE	4	FALSE
Transbaikal_EMN	China_AmurRiver_EarlyN+KhatyrstyrCave_M+Dzhilinda-1_M_N.SG+Syalakh-Belkachi	0.00761293	Dzhilinda-1_M_N.SG	-5.99287	20.1401	-0.297559	FALSE	4	FALSE
Transbaikal_EMN	China_AmurRiver_EarlyN+KhatyrstyrCave_M+Dzhilinda-1_M_N.SG+Syalakh-Belkachi	0.00761293	Syalakh-Belkachi	7.99971	28.3665	0.282013	FALSE	4	FALSE
Transbaikal_EMN	Khaiyrgas.SG+China_AmurRiver_LPaleolithic_14K+Syalakh-Belkachi+China_AmurRiver_N	0.00759477	Khaiyrgas.SG	-3.61478	5.26677	-0.686336	FALSE	4	FALSE
Transbaikal_EMN	Khaiyrgas.SG+China_AmurRiver_LPaleolithic_14K+Syalakh-Belkachi+China_AmurRiver_N	0.00759477	China_AmurRiver_LPaleolithic_14K	11.7106	21.56	0.543165	FALSE	4	FALSE
Transbaikal_EMN	Khaiyrgas.SG+China_AmurRiver_LPaleolithic_14K+Syalakh-Belkachi+China_AmurRiver_N	0.00759477	Syalakh-Belkachi	6.59832	9.2805	0.710988	FALSE	4	FALSE
Transbaikal_EMN	Khaiyrgas.SG+China_AmurRiver_LPaleolithic_14K+Syalakh-Belkachi+China_AmurRiver_N	0.00759477	China_AmurRiver_N	-13.6942	25.5561	-0.535847	FALSE	4	FALSE
Transbaikal_EMN	Khaiyrgas.SG+China_AmurRiver_LPaleolithic_14K+China_AmurRiver_Mesolithic+China_AmurRiver_N	0.00757173	Khaiyrgas.SG	0.00528087	0.110077	0.0479742	FALSE	4	FALSE
Transbaikal_EMN	Khaiyrgas.SG+China_AmurRiver_LPaleolithic_14K+China_AmurRiver_Mesolithic+China_AmurRiver_N	0.00757173	China_AmurRiver_LPaleolithic_14K	0.0850456	3.63366	0.0234049	FALSE	4	FALSE
Transbaikal_EMN	Khaiyrgas.SG+China_AmurRiver_LPaleolithic_14K+China_AmurRiver_Mesolithic+China_AmurRiver_N	0.00757173	China_AmurRiver_Mesolithic	-4.73589	4.3211	-1.09599	FALSE	4	FALSE
Transbaikal_EMN	Khaiyrgas.SG+China_AmurRiver_LPaleolithic_14K+China_AmurRiver_Mesolithic+China_AmurRiver_N	0.00757173	China_AmurRiver_N	5.64556	1.22818	4.59668	FALSE	4	FALSE
Transbaikal_EMN	China_AmurRiver_LPaleolithic_14K+China_AmurRiver_EarlyN+KhatyrstyrCave_M+Transbaikal_EMN_old	0.00755971	China_AmurRiver_LPaleolithic_14K	0.690884	0.9908	0.697299	FALSE	4	FALSE
Transbaikal_EMN	China_AmurRiver_LPaleolithic_14K+China_AmurRiver_EarlyN+KhatyrstyrCave_M+Transbaikal_EMN_old	0.00755971	China_AmurRiver_EarlyN	-0.697574	1.12942	-0.617638	FALSE	4	FALSE
Transbaikal_EMN	China_AmurRiver_LPaleolithic_14K+China_AmurRiver_EarlyN+KhatyrstyrCave_M+Transbaikal_EMN_old	0.00755971	KhatyrstyrCave_M	-0.0891501	0.210722	-0.42307	FALSE	4	FALSE
Transbaikal_EMN	China_AmurRiver_LPaleolithic_14K+China_AmurRiver_EarlyN+KhatyrstyrCave_M+Transbaikal_EMN_old	0.00755971	Transbaikal_EMN_old	1.09584	0.106719	10.2685	FALSE	4	FALSE
Transbaikal_EMN	China_AmurRiver_Mesolithic+Kolyma_M.SG+China_AmurRiver_N+Cisbaikal_LNBA	0.00753948	China_AmurRiver_Mesolithic	-4.74094	1.71896	-2.75802	FALSE	4	FALSE
Transbaikal_EMN	China_AmurRiver_Mesolithic+Kolyma_M.SG+China_AmurRiver_N+Cisbaikal_LNBA	0.00753948	Kolyma_M.SG	0.0264526	0.346658	0.0763076	FALSE	4	FALSE
Transbaikal_EMN	China_AmurRiver_Mesolithic+Kolyma_M.SG+China_AmurRiver_N+Cisbaikal_LNBA	0.00753948	China_AmurRiver_N	5.73853	1.83534	3.12668	FALSE	4	FALSE
Transbaikal_EMN	China_AmurRiver_Mesolithic+Kolyma_M.SG+China_AmurRiver_N+Cisbaikal_LNBA	0.00753948	Cisbaikal_LNBA	-0.0240403	0.453249	-0.05304	FALSE	4	FALSE
Transbaikal_EMN	China_AmurRiver_Mesolithic+China_SEastAsia_Coastal_EN+Syalakh-Belkachi+China_AmurRiver_N	0.00750132	China_AmurRiver_Mesolithic	-4.92098	1.26837	-3.87977	FALSE	4	FALSE
Transbaikal_EMN	China_AmurRiver_Mesolithic+China_SEastAsia_Coastal_EN+Syalakh-Belkachi+China_AmurRiver_N	0.00750132	China_SEastAsia_Coastal_EN	0.155581	0.201152	0.773451	FALSE	4	FALSE
Transbaikal_EMN	China_AmurRiver_Mesolithic+China_SEastAsia_Coastal_EN+Syalakh-Belkachi+China_AmurRiver_N	0.00750132	Syalakh-Belkachi	-0.0913996	0.207317	-0.440869	FALSE	4	FALSE
Transbaikal_EMN	China_AmurRiver_Mesolithic+China_SEastAsia_Coastal_EN+Syalakh-Belkachi+China_AmurRiver_N	0.00750132	China_AmurRiver_N	5.8568	1.31056	4.46894	FALSE	4	FALSE
Transbaikal_EMN	Khaiyrgas.SG+Transbaikal_EMN_old+Syalakh-Belkachi+Mongolia_N_North	0.00749415	Khaiyrgas.SG	0.535993	0.549502	0.975416	FALSE	4	FALSE
Transbaikal_EMN	Khaiyrgas.SG+Transbaikal_EMN_old+Syalakh-Belkachi+Mongolia_N_North	0.00749415	Transbaikal_EMN_old	2.35865	1.6872	1.39797	FALSE	4	FALSE
Transbaikal_EMN	Khaiyrgas.SG+Transbaikal_EMN_old+Syalakh-Belkachi+Mongolia_N_North	0.00749415	Syalakh-Belkachi	-1.04021	1.09183	-0.952721	FALSE	4	FALSE
Transbaikal_EMN	Khaiyrgas.SG+Transbaikal_EMN_old+Syalakh-Belkachi+Mongolia_N_North	0.00749415	Mongolia_N_North	-0.854434	1.17739	-0.725702	FALSE	4	FALSE
Transbaikal_EMN	China_AmurRiver_LPaleolithic_14K+China_AmurRiver_EarlyN+KhatyrstyrCave_M+Mongolia_N_North	0.00744149	China_AmurRiver_LPaleolithic_14K	-10.3324	92.865	-0.111262	FALSE	4	FALSE
Transbaikal_EMN	China_AmurRiver_LPaleolithic_14K+China_AmurRiver_EarlyN+KhatyrstyrCave_M+Mongolia_N_North	0.00744149	China_AmurRiver_EarlyN	11.7096	104.742	0.111795	FALSE	4	FALSE
Transbaikal_EMN	China_AmurRiver_LPaleolithic_14K+China_AmurRiver_EarlyN+KhatyrstyrCave_M+Mongolia_N_North	0.00744149	KhatyrstyrCave_M	-2.05471	21.4948	-0.095591	FALSE	4	FALSE
Transbaikal_EMN	China_AmurRiver_LPaleolithic_14K+China_AmurRiver_EarlyN+KhatyrstyrCave_M+Mongolia_N_North	0.00744149	Mongolia_N_North	1.67745	9.62729	0.174239	FALSE	4	FALSE
Transbaikal_EMN	China_AmurRiver_Mesolithic+Kolyma_M.SG+Transbaikal_EMN_old+Dzhilinda-1_M_N.SG	0.0074045	China_AmurRiver_Mesolithic	0.100333	0.518543	0.193491	FALSE	4	FALSE
Transbaikal_EMN	China_AmurRiver_Mesolithic+Kolyma_M.SG+Transbaikal_EMN_old+Dzhilinda-1_M_N.SG	0.0074045	Kolyma_M.SG	-0.731925	4.07349	-0.17968	FALSE	4	FALSE
Transbaikal_EMN	China_AmurRiver_Mesolithic+Kolyma_M.SG+Transbaikal_EMN_old+Dzhilinda-1_M_N.SG	0.0074045	Transbaikal_EMN_old	0.700554	1.5332	0.456923	FALSE	4	FALSE
Transbaikal_EMN	China_AmurRiver_Mesolithic+Kolyma_M.SG+Transbaikal_EMN_old+Dzhilinda-1_M_N.SG	0.0074045	Dzhilinda-1_M_N.SG	0.931038	5.08935	0.182939	FALSE	4	FALSE
Transbaikal_EMN	Khaiyrgas.SG+China_AmurRiver_LPaleolithic_14K+China_AmurRiver_Mesolithic+China_NEastAsia_Inland_EN	0.00739122	Khaiyrgas.SG	0.0268602	0.0740313	0.362823	FALSE	4	FALSE
Transbaikal_EMN	Khaiyrgas.SG+China_AmurRiver_LPaleolithic_14K+China_AmurRiver_Mesolithic+China_NEastAsia_Inland_EN	0.00739122	China_AmurRiver_LPaleolithic_14K	-3.23013	1.22731	-2.63188	FALSE	4	FALSE
Transbaikal_EMN	Khaiyrgas.SG+China_AmurRiver_LPaleolithic_14K+China_AmurRiver_Mesolithic+China_NEastAsia_Inland_EN	0.00739122	China_AmurRiver_Mesolithic	2.88963	1.16754	2.47497	FALSE	4	FALSE
Transbaikal_EMN	Khaiyrgas.SG+China_AmurRiver_LPaleolithic_14K+China_AmurRiver_Mesolithic+China_NEastAsia_Inland_EN	0.00739122	China_NEastAsia_Inland_EN	1.31363	0.173842	7.55645	FALSE	4	FALSE
Transbaikal_EMN	China_AmurRiver_LPaleolithic_19K+China_AmurRiver_LPaleolithic_14K+China_SEastAsia_Coastal_EN+KhatyrstyrCave_M	0.00734788	China_AmurRiver_LPaleolithic_19K	3.52153	1.66509	2.11492	FALSE	4	FALSE
Transbaikal_EMN	China_AmurRiver_LPaleolithic_19K+China_AmurRiver_LPaleolithic_14K+China_SEastAsia_Coastal_EN+KhatyrstyrCave_M	0.00734788	China_AmurRiver_LPaleolithic_14K	-0.601759	0.280177	-2.14778	FALSE	4	FALSE
Transbaikal_EMN	China_AmurRiver_LPaleolithic_19K+China_AmurRiver_LPaleolithic_14K+China_SEastAsia_Coastal_EN+KhatyrstyrCave_M	0.00734788	China_SEastAsia_Coastal_EN	-2.06357	1.04016	-1.98389	FALSE	4	FALSE
Transbaikal_EMN	China_AmurRiver_LPaleolithic_19K+China_AmurRiver_LPaleolithic_14K+China_SEastAsia_Coastal_EN+KhatyrstyrCave_M	0.00734788	KhatyrstyrCave_M	0.143796	0.586615	0.245129	FALSE	4	FALSE
Transbaikal_EMN	Altai_N_old+China_AmurRiver_Mesolithic+KhatyrstyrCave_M+Transbaikal_EMN_old	0.00730986	Altai_N_old	0.0272191	0.0216387	1.25789	FALSE	4	FALSE
Transbaikal_EMN	Altai_N_old+China_AmurRiver_Mesolithic+KhatyrstyrCave_M+Transbaikal_EMN_old	0.00730986	China_AmurRiver_Mesolithic	0.0658224	0.0638446	1.03098	FALSE	4	FALSE
Transbaikal_EMN	Altai_N_old+China_AmurRiver_Mesolithic+KhatyrstyrCave_M+Transbaikal_EMN_old	0.00730986	KhatyrstyrCave_M	-0.224145	0.213316	-1.05077	FALSE	4	FALSE
Transbaikal_EMN	Altai_N_old+China_AmurRiver_Mesolithic+KhatyrstyrCave_M+Transbaikal_EMN_old	0.00730986	Transbaikal_EMN_old	1.1311	0.150899	7.49575	FALSE	4	FALSE
Transbaikal_EMN	Russia_AfontovaGora3+China_AmurRiver_LPaleolithic_14K+China_AmurRiver_EarlyN+Cisbaikal_LNBA	0.00730454	Russia_AfontovaGora3	0.105235	0.14841	0.709084	FALSE	4	FALSE
Transbaikal_EMN	Russia_AfontovaGora3+China_AmurRiver_LPaleolithic_14K+China_AmurRiver_EarlyN+Cisbaikal_LNBA	0.00730454	China_AmurRiver_LPaleolithic_14K	-6.81526	3.12487	-2.18097	FALSE	4	FALSE
Transbaikal_EMN	Russia_AfontovaGora3+China_AmurRiver_LPaleolithic_14K+China_AmurRiver_EarlyN+Cisbaikal_LNBA	0.00730454	China_AmurRiver_EarlyN	7.32991	3.18758	2.29952	FALSE	4	FALSE
Transbaikal_EMN	Russia_AfontovaGora3+China_AmurRiver_LPaleolithic_14K+China_AmurRiver_EarlyN+Cisbaikal_LNBA	0.00730454	Cisbaikal_LNBA	0.380115	0.344862	1.10223	FALSE	4	FALSE
Transbaikal_EMN	China_AmurRiver_LPaleolithic_14K+China_AmurRiver_EarlyN+Mongolia_N_North+Cisbaikal_LNBA	0.00729059	China_AmurRiver_LPaleolithic_14K	-7.49708	19.106	-0.392394	FALSE	4	FALSE
Transbaikal_EMN	China_AmurRiver_LPaleolithic_14K+China_AmurRiver_EarlyN+Mongolia_N_North+Cisbaikal_LNBA	0.00729059	China_AmurRiver_EarlyN	7.97438	19.794	0.402868	FALSE	4	FALSE
Transbaikal_EMN	China_AmurRiver_LPaleolithic_14K+China_AmurRiver_EarlyN+Mongolia_N_North+Cisbaikal_LNBA	0.00729059	Mongolia_N_North	-0.244484	2.77565	-0.0880817	FALSE	4	FALSE
Transbaikal_EMN	China_AmurRiver_LPaleolithic_14K+China_AmurRiver_EarlyN+Mongolia_N_North+Cisbaikal_LNBA	0.00729059	Cisbaikal_LNBA	0.767182	2.08223	0.368443	FALSE	4	FALSE
Transbaikal_EMN	China_AmurRiver_LPaleolithic_14K+China_AmurRiver_Mesolithic+Syalakh-Belkachi+China_AmurRiver_N	0.0072474	China_AmurRiver_LPaleolithic_14K	0.358887	3.52984	0.101672	FALSE	4	FALSE
Transbaikal_EMN	China_AmurRiver_LPaleolithic_14K+China_AmurRiver_Mesolithic+Syalakh-Belkachi+China_AmurRiver_N	0.0072474	China_AmurRiver_Mesolithic	-5.04617	4.30971	-1.17088	FALSE	4	FALSE
Transbaikal_EMN	China_AmurRiver_LPaleolithic_14K+China_AmurRiver_Mesolithic+Syalakh-Belkachi+China_AmurRiver_N	0.0072474	Syalakh-Belkachi	0.0225734	0.160793	0.140388	FALSE	4	FALSE
Transbaikal_EMN	China_AmurRiver_LPaleolithic_14K+China_AmurRiver_Mesolithic+Syalakh-Belkachi+China_AmurRiver_N	0.0072474	China_AmurRiver_N	5.66471	1.43488	3.94786	FALSE	4	FALSE
Transbaikal_EMN	Ust_Kyakhta+Syalakh-Belkachi+China_AmurRiver_N+Cisbaikal_LNBA	0.00722071	Ust_Kyakhta	-2.34756	0.263976	-8.8931	FALSE	4	FALSE
Transbaikal_EMN	Ust_Kyakhta+Syalakh-Belkachi+China_AmurRiver_N+Cisbaikal_LNBA	0.00722071	Syalakh-Belkachi	0.607998	0.473401	1.28432	FALSE	4	FALSE
Transbaikal_EMN	Ust_Kyakhta+Syalakh-Belkachi+China_AmurRiver_N+Cisbaikal_LNBA	0.00722071	China_AmurRiver_N	0.528278	0.0812067	6.50535	FALSE	4	FALSE
Transbaikal_EMN	Ust_Kyakhta+Syalakh-Belkachi+China_AmurRiver_N+Cisbaikal_LNBA	0.00722071	Cisbaikal_LNBA	2.21129	0.419541	5.27072	FALSE	4	FALSE
Transbaikal_EMN	Ust_Kyakhta+China_AmurRiver_Mesolithic+China_SEastAsia_Coastal_EN+China_AmurRiver_N	0.00719311	Ust_Kyakhta	-0.110489	0.131246	-0.841844	FALSE	4	FALSE
Transbaikal_EMN	Ust_Kyakhta+China_AmurRiver_Mesolithic+China_SEastAsia_Coastal_EN+China_AmurRiver_N	0.00719311	China_AmurRiver_Mesolithic	-4.86659	1.10216	-4.41551	FALSE	4	FALSE
Transbaikal_EMN	Ust_Kyakhta+China_AmurRiver_Mesolithic+China_SEastAsia_Coastal_EN+China_AmurRiver_N	0.00719311	China_SEastAsia_Coastal_EN	0.183472	0.192939	0.95093	FALSE	4	FALSE
Transbaikal_EMN	Ust_Kyakhta+China_AmurRiver_Mesolithic+China_SEastAsia_Coastal_EN+China_AmurRiver_N	0.00719311	China_AmurRiver_N	5.79361	1.09689	5.28187	FALSE	4	FALSE
Transbaikal_EMN	Khaiyrgas.SG+Dzhilinda-1_M_N.SG+Syalakh-Belkachi+Altai_N	0.00718211	Khaiyrgas.SG	0.473161	1.0215	0.463201	FALSE	4	FALSE
Transbaikal_EMN	Khaiyrgas.SG+Dzhilinda-1_M_N.SG+Syalakh-Belkachi+Altai_N	0.00718211	Dzhilinda-1_M_N.SG	-3.43924	3.05182	-1.12695	FALSE	4	FALSE
Transbaikal_EMN	Khaiyrgas.SG+Dzhilinda-1_M_N.SG+Syalakh-Belkachi+Altai_N	0.00718211	Syalakh-Belkachi	4.31953	2.30578	1.87335	FALSE	4	FALSE
Transbaikal_EMN	Khaiyrgas.SG+Dzhilinda-1_M_N.SG+Syalakh-Belkachi+Altai_N	0.00718211	Altai_N	-0.353456	0.320351	-1.10334	FALSE	4	FALSE
Transbaikal_EMN	Khaiyrgas.SG+China_AmurRiver_Mesolithic+KhatyrstyrCave_M+Syalakh-Belkachi	0.00717224	Khaiyrgas.SG	2.27616	4.20438	0.541378	FALSE	4	FALSE
Transbaikal_EMN	Khaiyrgas.SG+China_AmurRiver_Mesolithic+KhatyrstyrCave_M+Syalakh-Belkachi	0.00717224	China_AmurRiver_Mesolithic	-1.37599	2.02027	-0.681093	FALSE	4	FALSE
Transbaikal_EMN	Khaiyrgas.SG+China_AmurRiver_Mesolithic+KhatyrstyrCave_M+Syalakh-Belkachi	0.00717224	KhatyrstyrCave_M	5.9864	8.18512	0.731376	FALSE	4	FALSE
Transbaikal_EMN	Khaiyrgas.SG+China_AmurRiver_Mesolithic+KhatyrstyrCave_M+Syalakh-Belkachi	0.00717224	Syalakh-Belkachi	-5.88657	10.4151	-0.565197	FALSE	4	FALSE
Transbaikal_EMN	Altai_N_old+China_AmurRiver_EarlyN+China_NEastAsia_Inland_EN+KhatyrstyrCave_M	0.00708403	Altai_N_old	-0.0671075	0.0289029	-2.32183	FALSE	4	FALSE
Transbaikal_EMN	Altai_N_old+China_AmurRiver_EarlyN+China_NEastAsia_Inland_EN+KhatyrstyrCave_M	0.00708403	China_AmurRiver_EarlyN	-0.402495	0.105376	-3.81961	FALSE	4	FALSE
Transbaikal_EMN	Altai_N_old+China_AmurRiver_EarlyN+China_NEastAsia_Inland_EN+KhatyrstyrCave_M	0.00708403	China_NEastAsia_Inland_EN	0.687851	0.158676	4.33494	FALSE	4	FALSE
Transbaikal_EMN	Altai_N_old+China_AmurRiver_EarlyN+China_NEastAsia_Inland_EN+KhatyrstyrCave_M	0.00708403	KhatyrstyrCave_M	0.781752	0.199526	3.91805	FALSE	4	FALSE
Transbaikal_EMN	Ust_Kyakhta+Dzhilinda-1_M_N.SG+China_AmurRiver_N+Cisbaikal_LNBA	0.00693476	Ust_Kyakhta	-2.57739	0.427725	-6.02581	FALSE	4	FALSE
Transbaikal_EMN	Ust_Kyakhta+Dzhilinda-1_M_N.SG+China_AmurRiver_N+Cisbaikal_LNBA	0.00693476	Dzhilinda-1_M_N.SG	0.617551	0.455869	1.35467	FALSE	4	FALSE
Transbaikal_EMN	Ust_Kyakhta+Dzhilinda-1_M_N.SG+China_AmurRiver_N+Cisbaikal_LNBA	0.00693476	China_AmurRiver_N	0.598431	0.0696689	8.58965	FALSE	4	FALSE
Transbaikal_EMN	Ust_Kyakhta+Dzhilinda-1_M_N.SG+China_AmurRiver_N+Cisbaikal_LNBA	0.00693476	Cisbaikal_LNBA	2.36141	0.285696	8.26544	FALSE	4	FALSE
Transbaikal_EMN	China_AmurRiver_LPaleolithic_14K+China_AmurRiver_EarlyN+Dzhilinda-1_M_N.SG+Mongolia_N_North	0.00692804	China_AmurRiver_LPaleolithic_14K	-6.11599	13.6494	-0.448079	FALSE	4	FALSE
Transbaikal_EMN	China_AmurRiver_LPaleolithic_14K+China_AmurRiver_EarlyN+Dzhilinda-1_M_N.SG+Mongolia_N_North	0.00692804	China_AmurRiver_EarlyN	6.40903	13.8514	0.462698	FALSE	4	FALSE
Transbaikal_EMN	China_AmurRiver_LPaleolithic_14K+China_AmurRiver_EarlyN+Dzhilinda-1_M_N.SG+Mongolia_N_North	0.00692804	Dzhilinda-1_M_N.SG	0.480237	1.10647	0.434028	FALSE	4	FALSE
Transbaikal_EMN	China_AmurRiver_LPaleolithic_14K+China_AmurRiver_EarlyN+Dzhilinda-1_M_N.SG+Mongolia_N_North	0.00692804	Mongolia_N_North	0.226722	1.31496	0.172417	FALSE	4	FALSE
Transbaikal_EMN	China_AmurRiver_LPaleolithic_14K+China_AmurRiver_Mesolithic+China_NEastAsia_Inland_EN+Dzhilinda-1_M_N.SG	0.00691723	China_AmurRiver_LPaleolithic_14K	-3.13072	1.17273	-2.6696	FALSE	4	FALSE
Transbaikal_EMN	China_AmurRiver_LPaleolithic_14K+China_AmurRiver_Mesolithic+China_NEastAsia_Inland_EN+Dzhilinda-1_M_N.SG	0.00691723	China_AmurRiver_Mesolithic	2.79654	1.10562	2.5294	FALSE	4	FALSE
Transbaikal_EMN	China_AmurRiver_LPaleolithic_14K+China_AmurRiver_Mesolithic+China_NEastAsia_Inland_EN+Dzhilinda-1_M_N.SG	0.00691723	China_NEastAsia_Inland_EN	1.308	0.180703	7.2384	FALSE	4	FALSE
Transbaikal_EMN	China_AmurRiver_LPaleolithic_14K+China_AmurRiver_Mesolithic+China_NEastAsia_Inland_EN+Dzhilinda-1_M_N.SG	0.00691723	Dzhilinda-1_M_N.SG	0.0261835	0.103055	0.254073	FALSE	4	FALSE
Transbaikal_EMN	Altai_N_old+Khaiyrgas.SG+Dzhilinda-1_M_N.SG+Syalakh-Belkachi	0.00689992	Altai_N_old	0.0484787	0.309428	0.156672	FALSE	4	FALSE
Transbaikal_EMN	Altai_N_old+Khaiyrgas.SG+Dzhilinda-1_M_N.SG+Syalakh-Belkachi	0.00689992	Khaiyrgas.SG	-0.0351925	0.741641	-0.0474522	FALSE	4	FALSE
Transbaikal_EMN	Altai_N_old+Khaiyrgas.SG+Dzhilinda-1_M_N.SG+Syalakh-Belkachi	0.00689992	Dzhilinda-1_M_N.SG	-3.79329	3.53187	-1.07402	FALSE	4	FALSE
Transbaikal_EMN	Altai_N_old+Khaiyrgas.SG+Dzhilinda-1_M_N.SG+Syalakh-Belkachi	0.00689992	Syalakh-Belkachi	4.78	2.78614	1.71564	FALSE	4	FALSE
Transbaikal_EMN	China_AmurRiver_LPaleolithic_14K+Dzhilinda-1_M_N.SG+Syalakh-Belkachi+Altai_N	0.00687006	China_AmurRiver_LPaleolithic_14K	0.173367	0.175451	0.988123	FALSE	4	FALSE
Transbaikal_EMN	China_AmurRiver_LPaleolithic_14K+Dzhilinda-1_M_N.SG+Syalakh-Belkachi+Altai_N	0.00687006	Dzhilinda-1_M_N.SG	-2.48963	1.50625	-1.65287	FALSE	4	FALSE
Transbaikal_EMN	China_AmurRiver_LPaleolithic_14K+Dzhilinda-1_M_N.SG+Syalakh-Belkachi+Altai_N	0.00687006	Syalakh-Belkachi	3.45164	1.17403	2.93998	FALSE	4	FALSE
Transbaikal_EMN	China_AmurRiver_LPaleolithic_14K+Dzhilinda-1_M_N.SG+Syalakh-Belkachi+Altai_N	0.00687006	Altai_N	-0.135375	0.248361	-0.545074	FALSE	4	FALSE
Transbaikal_EMN	Russia_AfontovaGora3+China_AmurRiver_LPaleolithic_14K+China_AmurRiver_EarlyN+Cisbaikal_EN	0.00685562	Russia_AfontovaGora3	35.1503	1787.46	0.0196649	FALSE	4	FALSE
Transbaikal_EMN	Russia_AfontovaGora3+China_AmurRiver_LPaleolithic_14K+China_AmurRiver_EarlyN+Cisbaikal_EN	0.00685562	China_AmurRiver_LPaleolithic_14K	-1127.09	57258.1	-0.0196843	FALSE	4	FALSE
Transbaikal_EMN	Russia_AfontovaGora3+China_AmurRiver_LPaleolithic_14K+China_AmurRiver_EarlyN+Cisbaikal_EN	0.00685562	China_AmurRiver_EarlyN	1179.29	59891	0.0196906	FALSE	4	FALSE
Transbaikal_EMN	Russia_AfontovaGora3+China_AmurRiver_LPaleolithic_14K+China_AmurRiver_EarlyN+Cisbaikal_EN	0.00685562	Cisbaikal_EN	-86.3532	4420.53	-0.0195346	FALSE	4	FALSE
Transbaikal_EMN	Khaiyrgas.SG+Ust_Kyakhta+Dzhilinda-1_M_N.SG+Syalakh-Belkachi	0.00685489	Khaiyrgas.SG	0.400995	1.42212	0.28197	FALSE	4	FALSE
Transbaikal_EMN	Khaiyrgas.SG+Ust_Kyakhta+Dzhilinda-1_M_N.SG+Syalakh-Belkachi	0.00685489	Ust_Kyakhta	-0.246042	0.479119	-0.51353	FALSE	4	FALSE
Transbaikal_EMN	Khaiyrgas.SG+Ust_Kyakhta+Dzhilinda-1_M_N.SG+Syalakh-Belkachi	0.00685489	Dzhilinda-1_M_N.SG	-5.2752	5.33444	-0.988895	FALSE	4	FALSE
Transbaikal_EMN	Khaiyrgas.SG+Ust_Kyakhta+Dzhilinda-1_M_N.SG+Syalakh-Belkachi	0.00685489	Syalakh-Belkachi	6.12025	4.31751	1.41754	FALSE	4	FALSE
Transbaikal_EMN	China_AmurRiver_LPaleolithic_19K+China_NEastAsia_Inland_EN+Mongolia_N_North+China_AmurRiver_N	0.00683052	China_AmurRiver_LPaleolithic_19K	-1.0972	0.755871	-1.45157	FALSE	4	FALSE
Transbaikal_EMN	China_AmurRiver_LPaleolithic_19K+China_NEastAsia_Inland_EN+Mongolia_N_North+China_AmurRiver_N	0.00683052	China_NEastAsia_Inland_EN	2.36742	1.61253	1.46814	FALSE	4	FALSE
Transbaikal_EMN	China_AmurRiver_LPaleolithic_19K+China_NEastAsia_Inland_EN+Mongolia_N_North+China_AmurRiver_N	0.00683052	Mongolia_N_North	-0.440695	0.895707	-0.492008	FALSE	4	FALSE
Transbaikal_EMN	China_AmurRiver_LPaleolithic_19K+China_NEastAsia_Inland_EN+Mongolia_N_North+China_AmurRiver_N	0.00683052	China_AmurRiver_N	0.17048	0.131884	1.29266	FALSE	4	FALSE
Transbaikal_EMN	China_NEastAsia_Coastal_EN+Mongolia_N_North+Altai_N+Cisbaikal_EN	0.00679249	China_NEastAsia_Coastal_EN	0.102016	0.0340571	2.99544	FALSE	4	FALSE
Transbaikal_EMN	China_NEastAsia_Coastal_EN+Mongolia_N_North+Altai_N+Cisbaikal_EN	0.00679249	Mongolia_N_North	0.0215548	0.201018	0.107228	FALSE	4	FALSE
Transbaikal_EMN	China_NEastAsia_Coastal_EN+Mongolia_N_North+Altai_N+Cisbaikal_EN	0.00679249	Altai_N	-0.160997	0.0248857	-6.46947	FALSE	4	FALSE
Transbaikal_EMN	China_NEastAsia_Coastal_EN+Mongolia_N_North+Altai_N+Cisbaikal_EN	0.00679249	Cisbaikal_EN	1.03743	0.212469	4.88271	FALSE	4	FALSE
Transbaikal_EMN	Russia_AfontovaGora3+China_AmurRiver_Mesolithic+China_NEastAsia_Coastal_EN+China_AmurRiver_N	0.0067715	Russia_AfontovaGora3	0.0207993	0.0408712	0.508898	FALSE	4	FALSE
Transbaikal_EMN	Russia_AfontovaGora3+China_AmurRiver_Mesolithic+China_NEastAsia_Coastal_EN+China_AmurRiver_N	0.0067715	China_AmurRiver_Mesolithic	-4.72261	1.00552	-4.69668	FALSE	4	FALSE
Transbaikal_EMN	Russia_AfontovaGora3+China_AmurRiver_Mesolithic+China_NEastAsia_Coastal_EN+China_AmurRiver_N	0.0067715	China_NEastAsia_Coastal_EN	-0.275267	0.416124	-0.661502	FALSE	4	FALSE
Transbaikal_EMN	Russia_AfontovaGora3+China_AmurRiver_Mesolithic+China_NEastAsia_Coastal_EN+China_AmurRiver_N	0.0067715	China_AmurRiver_N	5.97708	1.21	4.93974	FALSE	4	FALSE
Transbaikal_EMN	Ust_Kyakhta+China_AmurRiver_EarlyN+Kolyma_M.SG+Dzhilinda-1_M_N.SG	0.00674881	Ust_Kyakhta	0.0113853	0.170136	0.0669185	FALSE	4	FALSE
Transbaikal_EMN	Ust_Kyakhta+China_AmurRiver_EarlyN+Kolyma_M.SG+Dzhilinda-1_M_N.SG	0.00674881	China_AmurRiver_EarlyN	0.382826	0.119153	3.21289	FALSE	4	FALSE
Transbaikal_EMN	Ust_Kyakhta+China_AmurRiver_EarlyN+Kolyma_M.SG+Dzhilinda-1_M_N.SG	0.00674881	Kolyma_M.SG	-2.42631	0.493934	-4.91222	FALSE	4	FALSE
Transbaikal_EMN	Ust_Kyakhta+China_AmurRiver_EarlyN+Kolyma_M.SG+Dzhilinda-1_M_N.SG	0.00674881	Dzhilinda-1_M_N.SG	3.0321	0.557366	5.44005	FALSE	4	FALSE
Transbaikal_EMN	China_AmurRiver_LPaleolithic_14K+China_AmurRiver_Mesolithic+KhatyrstyrCave_M+Altai_N	0.00674384	China_AmurRiver_LPaleolithic_14K	4.24501	2.19198	1.93661	FALSE	4	FALSE
Transbaikal_EMN	China_AmurRiver_LPaleolithic_14K+China_AmurRiver_Mesolithic+KhatyrstyrCave_M+Altai_N	0.00674384	China_AmurRiver_Mesolithic	-4.49787	2.2157	-2.03	FALSE	4	FALSE
Transbaikal_EMN	China_AmurRiver_LPaleolithic_14K+China_AmurRiver_Mesolithic+KhatyrstyrCave_M+Altai_N	0.00674384	KhatyrstyrCave_M	1.41871	0.268136	5.291	FALSE	4	FALSE
Transbaikal_EMN	China_AmurRiver_LPaleolithic_14K+China_AmurRiver_Mesolithic+KhatyrstyrCave_M+Altai_N	0.00674384	Altai_N	-0.165847	0.0881617	-1.88117	FALSE	4	FALSE
Transbaikal_EMN	Ust_Kyakhta+China_AmurRiver_LPaleolithic_19K+China_SEastAsia_Coastal_EN+China_AmurRiver_N	0.00672616	Ust_Kyakhta	0.19239	0.103746	1.85443	FALSE	4	FALSE
Transbaikal_EMN	Ust_Kyakhta+China_AmurRiver_LPaleolithic_19K+China_SEastAsia_Coastal_EN+China_AmurRiver_N	0.00672616	China_AmurRiver_LPaleolithic_19K	3.60581	0.694448	5.19234	FALSE	4	FALSE
Transbaikal_EMN	Ust_Kyakhta+China_AmurRiver_LPaleolithic_19K+China_SEastAsia_Coastal_EN+China_AmurRiver_N	0.00672616	China_SEastAsia_Coastal_EN	-2.33406	0.474582	-4.91814	FALSE	4	FALSE
Transbaikal_EMN	Ust_Kyakhta+China_AmurRiver_LPaleolithic_19K+China_SEastAsia_Coastal_EN+China_AmurRiver_N	0.00672616	China_AmurRiver_N	-0.464142	0.291739	-1.59095	FALSE	4	FALSE
Transbaikal_EMN	China_AmurRiver_Mesolithic+China_SEastAsia_Coastal_EN+Kolyma_M.SG+China_AmurRiver_N	0.00672491	China_AmurRiver_Mesolithic	-4.6298	0.938468	-4.93336	FALSE	4	FALSE
Transbaikal_EMN	China_AmurRiver_Mesolithic+China_SEastAsia_Coastal_EN+Kolyma_M.SG+China_AmurRiver_N	0.00672491	China_SEastAsia_Coastal_EN	0.183559	0.203602	0.901554	FALSE	4	FALSE
Transbaikal_EMN	China_AmurRiver_Mesolithic+China_SEastAsia_Coastal_EN+Kolyma_M.SG+China_AmurRiver_N	0.00672491	Kolyma_M.SG	-0.0874608	0.136392	-0.641246	FALSE	4	FALSE
Transbaikal_EMN	China_AmurRiver_Mesolithic+China_SEastAsia_Coastal_EN+Kolyma_M.SG+China_AmurRiver_N	0.00672491	China_AmurRiver_N	5.5337	0.917466	6.03151	FALSE	4	FALSE
Transbaikal_EMN	Ust_Kyakhta+China_AmurRiver_LPaleolithic_14K+China_AmurRiver_Mesolithic+China_AmurRiver_N	0.00672359	Ust_Kyakhta	-0.0528059	0.192479	-0.274346	FALSE	4	FALSE
Transbaikal_EMN	Ust_Kyakhta+China_AmurRiver_LPaleolithic_14K+China_AmurRiver_Mesolithic+China_AmurRiver_N	0.00672359	China_AmurRiver_LPaleolithic_14K	0.561765	4.8688	0.115381	FALSE	4	FALSE
Transbaikal_EMN	Ust_Kyakhta+China_AmurRiver_LPaleolithic_14K+China_AmurRiver_Mesolithic+China_AmurRiver_N	0.00672359	China_AmurRiver_Mesolithic	-5.41109	5.90464	-0.916413	FALSE	4	FALSE
Transbaikal_EMN	Ust_Kyakhta+China_AmurRiver_LPaleolithic_14K+China_AmurRiver_Mesolithic+China_AmurRiver_N	0.00672359	China_AmurRiver_N	5.90213	1.65384	3.56874	FALSE	4	FALSE
Transbaikal_EMN	Khaiyrgas.SG+China_NEastAsia_Inland_EN+Dzhilinda-1_M_N.SG+Syalakh-Belkachi	0.00665176	Khaiyrgas.SG	-0.21014	0.670378	-0.313465	FALSE	4	FALSE
Transbaikal_EMN	Khaiyrgas.SG+China_NEastAsia_Inland_EN+Dzhilinda-1_M_N.SG+Syalakh-Belkachi	0.00665176	China_NEastAsia_Inland_EN	0.308651	0.517017	0.596983	FALSE	4	FALSE
Transbaikal_EMN	Khaiyrgas.SG+China_NEastAsia_Inland_EN+Dzhilinda-1_M_N.SG+Syalakh-Belkachi	0.00665176	Dzhilinda-1_M_N.SG	-1.97362	4.08138	-0.483567	FALSE	4	FALSE
Transbaikal_EMN	Khaiyrgas.SG+China_NEastAsia_Inland_EN+Dzhilinda-1_M_N.SG+Syalakh-Belkachi	0.00665176	Syalakh-Belkachi	2.87511	3.92346	0.7328	FALSE	4	FALSE
Transbaikal_EMN	Russia_AfontovaGora3+China_AmurRiver_LPaleolithic_14K+China_AmurRiver_EarlyN+Dzhilinda-1_M_N.SG	0.00663226	Russia_AfontovaGora3	0.466447	0.775295	0.601638	FALSE	4	FALSE
Transbaikal_EMN	Russia_AfontovaGora3+China_AmurRiver_LPaleolithic_14K+China_AmurRiver_EarlyN+Dzhilinda-1_M_N.SG	0.00663226	China_AmurRiver_LPaleolithic_14K	-13.194	12.4923	-1.05617	FALSE	4	FALSE
Transbaikal_EMN	Russia_AfontovaGora3+China_AmurRiver_LPaleolithic_14K+China_AmurRiver_EarlyN+Dzhilinda-1_M_N.SG	0.00663226	China_AmurRiver_EarlyN	14.1559	13.3443	1.06082	FALSE	4	FALSE
Transbaikal_EMN	Russia_AfontovaGora3+China_AmurRiver_LPaleolithic_14K+China_AmurRiver_EarlyN+Dzhilinda-1_M_N.SG	0.00663226	Dzhilinda-1_M_N.SG	-0.42837	1.80441	-0.237402	FALSE	4	FALSE
Transbaikal_EMN	Russia_AfontovaGora3+KhatyrstyrCave_M+Kolyma_M.SG+Transbaikal_EMN_old	0.0066118	Russia_AfontovaGora3	-0.0373597	0.0298864	-1.25006	FALSE	4	FALSE
Transbaikal_EMN	Russia_AfontovaGora3+KhatyrstyrCave_M+Kolyma_M.SG+Transbaikal_EMN_old	0.0066118	KhatyrstyrCave_M	-0.17463	0.114519	-1.5249	FALSE	4	FALSE
Transbaikal_EMN	Russia_AfontovaGora3+KhatyrstyrCave_M+Kolyma_M.SG+Transbaikal_EMN_old	0.0066118	Kolyma_M.SG	0.143749	0.0951336	1.51102	FALSE	4	FALSE
Transbaikal_EMN	Russia_AfontovaGora3+KhatyrstyrCave_M+Kolyma_M.SG+Transbaikal_EMN_old	0.0066118	Transbaikal_EMN_old	1.06824	0.0861719	12.3966	FALSE	4	FALSE
Transbaikal_EMN	Altai_N_old+China_AmurRiver_LPaleolithic_14K+China_AmurRiver_Mesolithic+Transbaikal_EMN_old	0.00660375	Altai_N_old	-0.000186747	0.0177938	-0.010495	FALSE	4	FALSE
Transbaikal_EMN	Altai_N_old+China_AmurRiver_LPaleolithic_14K+China_AmurRiver_Mesolithic+Transbaikal_EMN_old	0.00660375	China_AmurRiver_LPaleolithic_14K	0.821699	0.542039	1.51594	FALSE	4	FALSE
Transbaikal_EMN	Altai_N_old+China_AmurRiver_LPaleolithic_14K+China_AmurRiver_Mesolithic+Transbaikal_EMN_old	0.00660375	China_AmurRiver_Mesolithic	-0.755861	0.523717	-1.44326	FALSE	4	FALSE
Transbaikal_EMN	Altai_N_old+China_AmurRiver_LPaleolithic_14K+China_AmurRiver_Mesolithic+Transbaikal_EMN_old	0.00660375	Transbaikal_EMN_old	0.934349	0.0468924	19.9254	FALSE	4	FALSE
Transbaikal_EMN	Ust_Kyakhta+China_AmurRiver_LPaleolithic_14K+China_AmurRiver_EarlyN+Altai_N	0.00656429	Ust_Kyakhta	0.403278	0.268489	1.50203	FALSE	4	FALSE
Transbaikal_EMN	Ust_Kyakhta+China_AmurRiver_LPaleolithic_14K+China_AmurRiver_EarlyN+Altai_N	0.00656429	China_AmurRiver_LPaleolithic_14K	-7.09848	2.54327	-2.79108	FALSE	4	FALSE
Transbaikal_EMN	Ust_Kyakhta+China_AmurRiver_LPaleolithic_14K+China_AmurRiver_EarlyN+Altai_N	0.00656429	China_AmurRiver_EarlyN	7.54839	2.45525	3.07439	FALSE	4	FALSE
Transbaikal_EMN	Ust_Kyakhta+China_AmurRiver_LPaleolithic_14K+China_AmurRiver_EarlyN+Altai_N	0.00656429	Altai_N	0.146804	0.193894	0.757135	FALSE	4	FALSE
Transbaikal_EMN	China_NEastAsia_Inland_EN+KhatyrstyrCave_M+Transbaikal_EMN_old+Syalakh-Belkachi	0.00655786	China_NEastAsia_Inland_EN	0.209562	0.12246	1.71127	FALSE	4	FALSE
Transbaikal_EMN	China_NEastAsia_Inland_EN+KhatyrstyrCave_M+Transbaikal_EMN_old+Syalakh-Belkachi	0.00655786	KhatyrstyrCave_M	-0.164761	0.229476	-0.717989	FALSE	4	FALSE
Transbaikal_EMN	China_NEastAsia_Inland_EN+KhatyrstyrCave_M+Transbaikal_EMN_old+Syalakh-Belkachi	0.00655786	Transbaikal_EMN_old	0.949155	0.245373	3.86822	FALSE	4	FALSE
Transbaikal_EMN	China_NEastAsia_Inland_EN+KhatyrstyrCave_M+Transbaikal_EMN_old+Syalakh-Belkachi	0.00655786	Syalakh-Belkachi	0.00604318	0.0625736	0.0965771	FALSE	4	FALSE
Transbaikal_EMN	Khaiyrgas.SG+China_AmurRiver_Mesolithic+Dzhilinda-1_M_N.SG+Syalakh-Belkachi	0.00654771	Khaiyrgas.SG	0.490191	1.26741	0.386764	FALSE	4	FALSE
Transbaikal_EMN	Khaiyrgas.SG+China_AmurRiver_Mesolithic+Dzhilinda-1_M_N.SG+Syalakh-Belkachi	0.00654771	China_AmurRiver_Mesolithic	0.304405	0.367233	0.828915	FALSE	4	FALSE
Transbaikal_EMN	Khaiyrgas.SG+China_AmurRiver_Mesolithic+Dzhilinda-1_M_N.SG+Syalakh-Belkachi	0.00654771	Dzhilinda-1_M_N.SG	-4.92399	4.22535	-1.16534	FALSE	4	FALSE
Transbaikal_EMN	Khaiyrgas.SG+China_AmurRiver_Mesolithic+Dzhilinda-1_M_N.SG+Syalakh-Belkachi	0.00654771	Syalakh-Belkachi	5.12939	2.75892	1.8592	FALSE	4	FALSE
Transbaikal_EMN	China_AmurRiver_LPaleolithic_14K+China_AmurRiver_Mesolithic+China_NEastAsia_Inland_EN+Cisbaikal_LNBA	0.00648203	China_AmurRiver_LPaleolithic_14K	-3.07588	1.08369	-2.83834	FALSE	4	FALSE
Transbaikal_EMN	China_AmurRiver_LPaleolithic_14K+China_AmurRiver_Mesolithic+China_NEastAsia_Inland_EN+Cisbaikal_LNBA	0.00648203	China_AmurRiver_Mesolithic	2.77932	1.03622	2.68217	FALSE	4	FALSE
Transbaikal_EMN	China_AmurRiver_LPaleolithic_14K+China_AmurRiver_Mesolithic+China_NEastAsia_Inland_EN+Cisbaikal_LNBA	0.00648203	China_NEastAsia_Inland_EN	1.25183	0.197249	6.34645	FALSE	4	FALSE
Transbaikal_EMN	China_AmurRiver_LPaleolithic_14K+China_AmurRiver_Mesolithic+China_NEastAsia_Inland_EN+Cisbaikal_LNBA	0.00648203	Cisbaikal_LNBA	0.0447265	0.110697	0.404043	FALSE	4	FALSE
Transbaikal_EMN	Khaiyrgas.SG+China_AmurRiver_Mesolithic+China_NEastAsia_Coastal_EN+China_AmurRiver_N	0.00648162	Khaiyrgas.SG	0.0363601	0.100072	0.363337	FALSE	4	FALSE
Transbaikal_EMN	Khaiyrgas.SG+China_AmurRiver_Mesolithic+China_NEastAsia_Coastal_EN+China_AmurRiver_N	0.00648162	China_AmurRiver_Mesolithic	-4.66838	0.986528	-4.73213	FALSE	4	FALSE
Transbaikal_EMN	Khaiyrgas.SG+China_AmurRiver_Mesolithic+China_NEastAsia_Coastal_EN+China_AmurRiver_N	0.00648162	China_NEastAsia_Coastal_EN	-0.2656	0.442329	-0.600457	FALSE	4	FALSE
Transbaikal_EMN	Khaiyrgas.SG+China_AmurRiver_Mesolithic+China_NEastAsia_Coastal_EN+China_AmurRiver_N	0.00648162	China_AmurRiver_N	5.89762	1.16861	5.04669	FALSE	4	FALSE
Transbaikal_EMN	China_AmurRiver_Mesolithic+China_SEastAsia_Coastal_EN+China_AmurRiver_N+Cisbaikal_LNBA	0.00647477	China_AmurRiver_Mesolithic	-5.00314	1.35958	-3.67992	FALSE	4	FALSE
Transbaikal_EMN	China_AmurRiver_Mesolithic+China_SEastAsia_Coastal_EN+China_AmurRiver_N+Cisbaikal_LNBA	0.00647477	China_SEastAsia_Coastal_EN	0.166531	0.208102	0.800233	FALSE	4	FALSE
Transbaikal_EMN	China_AmurRiver_Mesolithic+China_SEastAsia_Coastal_EN+China_AmurRiver_N+Cisbaikal_LNBA	0.00647477	China_AmurRiver_N	5.92216	1.37555	4.3053	FALSE	4	FALSE
Transbaikal_EMN	China_AmurRiver_Mesolithic+China_SEastAsia_Coastal_EN+China_AmurRiver_N+Cisbaikal_LNBA	0.00647477	Cisbaikal_LNBA	-0.0855571	0.180103	-0.475044	FALSE	4	FALSE
Transbaikal_EMN	China_AmurRiver_LPaleolithic_14K+KhatyrstyrCave_M+Transbaikal_EMN_old+Syalakh-Belkachi	0.00646578	China_AmurRiver_LPaleolithic_14K	0.140659	0.152792	0.920592	FALSE	4	FALSE
Transbaikal_EMN	China_AmurRiver_LPaleolithic_14K+KhatyrstyrCave_M+Transbaikal_EMN_old+Syalakh-Belkachi	0.00646578	KhatyrstyrCave_M	-0.375982	0.477489	-0.787415	FALSE	4	FALSE
Transbaikal_EMN	China_AmurRiver_LPaleolithic_14K+KhatyrstyrCave_M+Transbaikal_EMN_old+Syalakh-Belkachi	0.00646578	Transbaikal_EMN_old	1.1593	0.230665	5.02591	FALSE	4	FALSE
Transbaikal_EMN	China_AmurRiver_LPaleolithic_14K+KhatyrstyrCave_M+Transbaikal_EMN_old+Syalakh-Belkachi	0.00646578	Syalakh-Belkachi	0.0760192	0.121684	0.624726	FALSE	4	FALSE
Transbaikal_EMN	China_NEastAsia_Inland_EN+China_SEastAsia_Coastal_EN+KhatyrstyrCave_M+Transbaikal_EMN_old	0.00645303	China_NEastAsia_Inland_EN	0.425757	0.360568	1.18079	FALSE	4	FALSE
Transbaikal_EMN	China_NEastAsia_Inland_EN+China_SEastAsia_Coastal_EN+KhatyrstyrCave_M+Transbaikal_EMN_old	0.00645303	China_SEastAsia_Coastal_EN	-0.0953556	0.115814	-0.823351	FALSE	4	FALSE
Transbaikal_EMN	China_NEastAsia_Inland_EN+China_SEastAsia_Coastal_EN+KhatyrstyrCave_M+Transbaikal_EMN_old	0.00645303	KhatyrstyrCave_M	0.0497525	0.25558	0.194665	FALSE	4	FALSE
Transbaikal_EMN	China_NEastAsia_Inland_EN+China_SEastAsia_Coastal_EN+KhatyrstyrCave_M+Transbaikal_EMN_old	0.00645303	Transbaikal_EMN_old	0.619846	0.490426	1.26389	FALSE	4	FALSE
Transbaikal_EMN	Russia_AfontovaGora3+China_AmurRiver_LPaleolithic_14K+China_AmurRiver_EarlyN+Mongolia_N_North	0.00643165	Russia_AfontovaGora3	0.179063	0.445152	0.402251	FALSE	4	FALSE
Transbaikal_EMN	Russia_AfontovaGora3+China_AmurRiver_LPaleolithic_14K+China_AmurRiver_EarlyN+Mongolia_N_North	0.00643165	China_AmurRiver_LPaleolithic_14K	-7.28703	17.1308	-0.425377	FALSE	4	FALSE
Transbaikal_EMN	Russia_AfontovaGora3+China_AmurRiver_LPaleolithic_14K+China_AmurRiver_EarlyN+Mongolia_N_North	0.00643165	China_AmurRiver_EarlyN	7.79853	17.8694	0.436417	FALSE	4	FALSE
Transbaikal_EMN	Russia_AfontovaGora3+China_AmurRiver_LPaleolithic_14K+China_AmurRiver_EarlyN+Mongolia_N_North	0.00643165	Mongolia_N_North	0.309438	1.20732	0.256301	FALSE	4	FALSE
Transbaikal_EMN	Altai_N_old+Ust_Kyakhta+Mongolia_N_North+Cisbaikal_EN	0.00642221	Altai_N_old	-0.0515977	0.0291831	-1.76807	FALSE	4	FALSE
Transbaikal_EMN	Altai_N_old+Ust_Kyakhta+Mongolia_N_North+Cisbaikal_EN	0.00642221	Ust_Kyakhta	-0.149026	0.0352779	-4.22433	FALSE	4	FALSE
Transbaikal_EMN	Altai_N_old+Ust_Kyakhta+Mongolia_N_North+Cisbaikal_EN	0.00642221	Mongolia_N_North	0.522847	0.205815	2.54037	FALSE	4	FALSE
Transbaikal_EMN	Altai_N_old+Ust_Kyakhta+Mongolia_N_North+Cisbaikal_EN	0.00642221	Cisbaikal_EN	0.677776	0.225778	3.00196	FALSE	4	FALSE
Transbaikal_EMN	China_NEastAsia_Inland_EN+KhatyrstyrCave_M+Dzhilinda-1_M_N.SG+Syalakh-Belkachi	0.0063969	China_NEastAsia_Inland_EN	0.306841	0.374552	0.819222	FALSE	4	FALSE
Transbaikal_EMN	China_NEastAsia_Inland_EN+KhatyrstyrCave_M+Dzhilinda-1_M_N.SG+Syalakh-Belkachi	0.0063969	KhatyrstyrCave_M	0.256413	0.388132	0.660634	FALSE	4	FALSE
Transbaikal_EMN	China_NEastAsia_Inland_EN+KhatyrstyrCave_M+Dzhilinda-1_M_N.SG+Syalakh-Belkachi	0.0063969	Dzhilinda-1_M_N.SG	-2.07477	1.41232	-1.46905	FALSE	4	FALSE
Transbaikal_EMN	China_NEastAsia_Inland_EN+KhatyrstyrCave_M+Dzhilinda-1_M_N.SG+Syalakh-Belkachi	0.0063969	Syalakh-Belkachi	2.51152	1.85337	1.35511	FALSE	4	FALSE
Transbaikal_EMN	China_AmurRiver_LPaleolithic_14K+China_NEastAsia_Inland_EN+KhatyrstyrCave_M+Altai_N	0.00638971	China_AmurRiver_LPaleolithic_14K	-0.310286	0.0753273	-4.11917	FALSE	4	FALSE
Transbaikal_EMN	China_AmurRiver_LPaleolithic_14K+China_NEastAsia_Inland_EN+KhatyrstyrCave_M+Altai_N	0.00638971	China_NEastAsia_Inland_EN	0.724628	0.13774	5.26083	FALSE	4	FALSE
Transbaikal_EMN	China_AmurRiver_LPaleolithic_14K+China_NEastAsia_Inland_EN+KhatyrstyrCave_M+Altai_N	0.00638971	KhatyrstyrCave_M	0.642848	0.158458	4.0569	FALSE	4	FALSE
Transbaikal_EMN	China_AmurRiver_LPaleolithic_14K+China_NEastAsia_Inland_EN+KhatyrstyrCave_M+Altai_N	0.00638971	Altai_N	-0.0571897	0.0238328	-2.39962	FALSE	4	FALSE
Transbaikal_EMN	China_AmurRiver_LPaleolithic_14K+China_AmurRiver_EarlyN+Syalakh-Belkachi+Altai_N	0.00633057	China_AmurRiver_LPaleolithic_14K	-211.944	157549	-0.00134525	FALSE	4	FALSE
Transbaikal_EMN	China_AmurRiver_LPaleolithic_14K+China_AmurRiver_EarlyN+Syalakh-Belkachi+Altai_N	0.00633057	China_AmurRiver_EarlyN	226.742	168321	0.00134708	FALSE	4	FALSE
Transbaikal_EMN	China_AmurRiver_LPaleolithic_14K+China_AmurRiver_EarlyN+Syalakh-Belkachi+Altai_N	0.00633057	Syalakh-Belkachi	-36.3177	27614.1	-0.00131519	FALSE	4	FALSE
Transbaikal_EMN	China_AmurRiver_LPaleolithic_14K+China_AmurRiver_EarlyN+Syalakh-Belkachi+Altai_N	0.00633057	Altai_N	22.5198	16842.4	0.00133709	FALSE	4	FALSE
Transbaikal_EMN	China_AmurRiver_LPaleolithic_14K+China_AmurRiver_Mesolithic+Kolyma_M.SG+China_AmurRiver_N	0.0063243	China_AmurRiver_LPaleolithic_14K	0.759756	7.39675	0.102715	FALSE	4	FALSE
Transbaikal_EMN	China_AmurRiver_LPaleolithic_14K+China_AmurRiver_Mesolithic+Kolyma_M.SG+China_AmurRiver_N	0.0063243	China_AmurRiver_Mesolithic	-5.38589	8.07094	-0.667319	FALSE	4	FALSE
Transbaikal_EMN	China_AmurRiver_LPaleolithic_14K+China_AmurRiver_Mesolithic+Kolyma_M.SG+China_AmurRiver_N	0.0063243	Kolyma_M.SG	-0.00260419	0.19423	-0.0134077	FALSE	4	FALSE
Transbaikal_EMN	China_AmurRiver_LPaleolithic_14K+China_AmurRiver_Mesolithic+Kolyma_M.SG+China_AmurRiver_N	0.0063243	China_AmurRiver_N	5.62874	1.35198	4.16333	FALSE	4	FALSE
Transbaikal_EMN	China_AmurRiver_Mesolithic+Mongolia_N_North+China_AmurRiver_N+Cisbaikal_LNBA	0.00631915	China_AmurRiver_Mesolithic	-3.53786	3.06812	-1.1531	FALSE	4	FALSE
Transbaikal_EMN	China_AmurRiver_Mesolithic+Mongolia_N_North+China_AmurRiver_N+Cisbaikal_LNBA	0.00631915	Mongolia_N_North	0.214668	0.5792	0.370628	FALSE	4	FALSE
Transbaikal_EMN	China_AmurRiver_Mesolithic+Mongolia_N_North+China_AmurRiver_N+Cisbaikal_LNBA	0.00631915	China_AmurRiver_N	4.32735	3.59872	1.20247	FALSE	4	FALSE
Transbaikal_EMN	China_AmurRiver_Mesolithic+Mongolia_N_North+China_AmurRiver_N+Cisbaikal_LNBA	0.00631915	Cisbaikal_LNBA	-0.00415683	0.109105	-0.0380993	FALSE	4	FALSE
Transbaikal_EMN	Ust_Kyakhta+China_AmurRiver_LPaleolithic_14K+Dzhilinda-1_M_N.SG+Cisbaikal_LNBA	0.0063109	Ust_Kyakhta	-2.92153	0.480449	-6.08082	FALSE	4	FALSE
Transbaikal_EMN	Ust_Kyakhta+China_AmurRiver_LPaleolithic_14K+Dzhilinda-1_M_N.SG+Cisbaikal_LNBA	0.0063109	China_AmurRiver_LPaleolithic_14K	0.564582	0.077533	7.28183	FALSE	4	FALSE
Transbaikal_EMN	Ust_Kyakhta+China_AmurRiver_LPaleolithic_14K+Dzhilinda-1_M_N.SG+Cisbaikal_LNBA	0.0063109	Dzhilinda-1_M_N.SG	0.631685	0.454228	1.39068	FALSE	4	FALSE
Transbaikal_EMN	Ust_Kyakhta+China_AmurRiver_LPaleolithic_14K+Dzhilinda-1_M_N.SG+Cisbaikal_LNBA	0.0063109	Cisbaikal_LNBA	2.72526	0.314468	8.66624	FALSE	4	FALSE
Transbaikal_EMN	China_AmurRiver_LPaleolithic_14K+China_AmurRiver_EarlyN+Syalakh-Belkachi+Cisbaikal_LNBA	0.00627955	China_AmurRiver_LPaleolithic_14K	-5.43409	1.58573	-3.42687	FALSE	4	FALSE
Transbaikal_EMN	China_AmurRiver_LPaleolithic_14K+China_AmurRiver_EarlyN+Syalakh-Belkachi+Cisbaikal_LNBA	0.00627955	China_AmurRiver_EarlyN	5.86263	1.54361	3.798	FALSE	4	FALSE
Transbaikal_EMN	China_AmurRiver_LPaleolithic_14K+China_AmurRiver_EarlyN+Syalakh-Belkachi+Cisbaikal_LNBA	0.00627955	Syalakh-Belkachi	0.00823202	0.49245	0.0167165	FALSE	4	FALSE
Transbaikal_EMN	China_AmurRiver_LPaleolithic_14K+China_AmurRiver_EarlyN+Syalakh-Belkachi+Cisbaikal_LNBA	0.00627955	Cisbaikal_LNBA	0.563225	0.451316	1.24796	FALSE	4	FALSE
Transbaikal_EMN	China_AmurRiver_LPaleolithic_14K+China_AmurRiver_Mesolithic+China_AmurRiver_N+Altai_N	0.00623518	China_AmurRiver_LPaleolithic_14K	0.00497015	2.66889	0.00186225	FALSE	4	FALSE
Transbaikal_EMN	China_AmurRiver_LPaleolithic_14K+China_AmurRiver_Mesolithic+China_AmurRiver_N+Altai_N	0.00623518	China_AmurRiver_Mesolithic	-4.78209	3.19137	-1.49844	FALSE	4	FALSE
Transbaikal_EMN	China_AmurRiver_LPaleolithic_14K+China_AmurRiver_Mesolithic+China_AmurRiver_N+Altai_N	0.00623518	China_AmurRiver_N	5.80061	1.12781	5.14323	FALSE	4	FALSE
Transbaikal_EMN	China_AmurRiver_LPaleolithic_14K+China_AmurRiver_Mesolithic+China_AmurRiver_N+Altai_N	0.00623518	Altai_N	-0.0234919	0.0665856	-0.352807	FALSE	4	FALSE
Transbaikal_EMN	Ust_Kyakhta+China_AmurRiver_LPaleolithic_19K+China_SEastAsia_Coastal_EN+KhatyrstyrCave_M	0.00623225	Ust_Kyakhta	0.267763	0.158108	1.69354	FALSE	4	FALSE
Transbaikal_EMN	Ust_Kyakhta+China_AmurRiver_LPaleolithic_19K+China_SEastAsia_Coastal_EN+KhatyrstyrCave_M	0.00623225	China_AmurRiver_LPaleolithic_19K	3.695	1.72266	2.14494	FALSE	4	FALSE
Transbaikal_EMN	Ust_Kyakhta+China_AmurRiver_LPaleolithic_19K+China_SEastAsia_Coastal_EN+KhatyrstyrCave_M	0.00623225	China_SEastAsia_Coastal_EN	-2.54515	1.14745	-2.21809	FALSE	4	FALSE
Transbaikal_EMN	Ust_Kyakhta+China_AmurRiver_LPaleolithic_19K+China_SEastAsia_Coastal_EN+KhatyrstyrCave_M	0.00623225	KhatyrstyrCave_M	-0.417616	0.713382	-0.585403	FALSE	4	FALSE
Transbaikal_EMN	China_AmurRiver_LPaleolithic_19K+China_NEastAsia_Coastal_EN+China_NEastAsia_Inland_EN+Mongolia_N_North	0.0062303	China_AmurRiver_LPaleolithic_19K	-1.43807	1.10304	-1.30373	FALSE	4	FALSE
Transbaikal_EMN	China_AmurRiver_LPaleolithic_19K+China_NEastAsia_Coastal_EN+China_NEastAsia_Inland_EN+Mongolia_N_North	0.0062303	China_NEastAsia_Coastal_EN	0.712105	1.11107	0.640916	FALSE	4	FALSE
Transbaikal_EMN	China_AmurRiver_LPaleolithic_19K+China_NEastAsia_Coastal_EN+China_NEastAsia_Inland_EN+Mongolia_N_North	0.0062303	China_NEastAsia_Inland_EN	1.95255	1.11151	1.75667	FALSE	4	FALSE
Transbaikal_EMN	China_AmurRiver_LPaleolithic_19K+China_NEastAsia_Coastal_EN+China_NEastAsia_Inland_EN+Mongolia_N_North	0.0062303	Mongolia_N_North	-0.226589	0.620938	-0.364915	FALSE	4	FALSE
Transbaikal_EMN	China_AmurRiver_LPaleolithic_14K+China_AmurRiver_EarlyN+Dzhilinda-1_M_N.SG+Cisbaikal_EN	0.00621624	China_AmurRiver_LPaleolithic_14K	-11.1526	366.647	-0.0304179	FALSE	4	FALSE
Transbaikal_EMN	China_AmurRiver_LPaleolithic_14K+China_AmurRiver_EarlyN+Dzhilinda-1_M_N.SG+Cisbaikal_EN	0.00621624	China_AmurRiver_EarlyN	11.4899	370.498	0.0310122	FALSE	4	FALSE
Transbaikal_EMN	China_AmurRiver_LPaleolithic_14K+China_AmurRiver_EarlyN+Dzhilinda-1_M_N.SG+Cisbaikal_EN	0.00621624	Dzhilinda-1_M_N.SG	0.991092	42.0493	0.0235698	FALSE	4	FALSE
Transbaikal_EMN	China_AmurRiver_LPaleolithic_14K+China_AmurRiver_EarlyN+Dzhilinda-1_M_N.SG+Cisbaikal_EN	0.00621624	Cisbaikal_EN	-0.328411	45.903	-0.00715445	FALSE	4	FALSE
Transbaikal_EMN	Ust_Kyakhta+China_SEastAsia_Coastal_EN+China_AmurRiver_N+Cisbaikal_LNBA	0.00620782	Ust_Kyakhta	-2.50047	0.314333	-7.95485	FALSE	4	FALSE
Transbaikal_EMN	Ust_Kyakhta+China_SEastAsia_Coastal_EN+China_AmurRiver_N+Cisbaikal_LNBA	0.00620782	China_SEastAsia_Coastal_EN	0.222077	0.0920907	2.4115	FALSE	4	FALSE
Transbaikal_EMN	Ust_Kyakhta+China_SEastAsia_Coastal_EN+China_AmurRiver_N+Cisbaikal_LNBA	0.00620782	China_AmurRiver_N	0.511154	0.0756101	6.76039	FALSE	4	FALSE
Transbaikal_EMN	Ust_Kyakhta+China_SEastAsia_Coastal_EN+China_AmurRiver_N+Cisbaikal_LNBA	0.00620782	Cisbaikal_LNBA	2.76724	0.276484	10.0087	FALSE	4	FALSE
Transbaikal_EMN	China_AmurRiver_Mesolithic+China_NEastAsia_Coastal_EN+Syalakh-Belkachi+China_AmurRiver_N	0.00619902	China_AmurRiver_Mesolithic	-4.66758	1.08316	-4.30922	FALSE	4	FALSE
Transbaikal_EMN	China_AmurRiver_Mesolithic+China_NEastAsia_Coastal_EN+Syalakh-Belkachi+China_AmurRiver_N	0.00619902	China_NEastAsia_Coastal_EN	-0.242942	0.38907	-0.624417	FALSE	4	FALSE
Transbaikal_EMN	China_AmurRiver_Mesolithic+China_NEastAsia_Coastal_EN+Syalakh-Belkachi+China_AmurRiver_N	0.00619902	Syalakh-Belkachi	0.0646567	0.167881	0.385133	FALSE	4	FALSE
Transbaikal_EMN	China_AmurRiver_Mesolithic+China_NEastAsia_Coastal_EN+Syalakh-Belkachi+China_AmurRiver_N	0.00619902	China_AmurRiver_N	5.84586	1.26316	4.62797	FALSE	4	FALSE
Transbaikal_EMN	China_NEastAsia_Inland_EN+KhatyrstyrCave_M+Mongolia_N_North+China_AmurRiver_N	0.00618414	China_NEastAsia_Inland_EN	0.567116	0.403556	1.4053	FALSE	4	FALSE
Transbaikal_EMN	China_NEastAsia_Inland_EN+KhatyrstyrCave_M+Mongolia_N_North+China_AmurRiver_N	0.00618414	KhatyrstyrCave_M	1.00308	0.612293	1.63824	FALSE	4	FALSE
Transbaikal_EMN	China_NEastAsia_Inland_EN+KhatyrstyrCave_M+Mongolia_N_North+China_AmurRiver_N	0.00618414	Mongolia_N_North	-0.0471969	0.533528	-0.088462	FALSE	4	FALSE
Transbaikal_EMN	China_NEastAsia_Inland_EN+KhatyrstyrCave_M+Mongolia_N_North+China_AmurRiver_N	0.00618414	China_AmurRiver_N	-0.523002	0.406032	-1.28808	FALSE	4	FALSE
Transbaikal_EMN	Khaiyrgas.SG+China_AmurRiver_LPaleolithic_14K+China_AmurRiver_Mesolithic+Transbaikal_EMN_old	0.00615861	Khaiyrgas.SG	-0.0316734	0.0369611	-0.856939	FALSE	4	FALSE
Transbaikal_EMN	Khaiyrgas.SG+China_AmurRiver_LPaleolithic_14K+China_AmurRiver_Mesolithic+Transbaikal_EMN_old	0.00615861	China_AmurRiver_LPaleolithic_14K	1.06148	0.707704	1.49989	FALSE	4	FALSE
Transbaikal_EMN	Khaiyrgas.SG+China_AmurRiver_LPaleolithic_14K+China_AmurRiver_Mesolithic+Transbaikal_EMN_old	0.00615861	China_AmurRiver_Mesolithic	-0.98851	0.685846	-1.4413	FALSE	4	FALSE
Transbaikal_EMN	Khaiyrgas.SG+China_AmurRiver_LPaleolithic_14K+China_AmurRiver_Mesolithic+Transbaikal_EMN_old	0.00615861	Transbaikal_EMN_old	0.958702	0.0539841	17.759	FALSE	4	FALSE
Transbaikal_EMN	Ust_Kyakhta+China_NEastAsia_Coastal_EN+KhatyrstyrCave_M+Cisbaikal_LNBA	0.00615427	Ust_Kyakhta	-1.87047	0.331359	-5.64484	FALSE	4	FALSE
Transbaikal_EMN	Ust_Kyakhta+China_NEastAsia_Coastal_EN+KhatyrstyrCave_M+Cisbaikal_LNBA	0.00615427	China_NEastAsia_Coastal_EN	0.499596	0.112207	4.45243	FALSE	4	FALSE
Transbaikal_EMN	Ust_Kyakhta+China_NEastAsia_Coastal_EN+KhatyrstyrCave_M+Cisbaikal_LNBA	0.00615427	KhatyrstyrCave_M	0.324281	0.13555	2.39233	FALSE	4	FALSE
Transbaikal_EMN	Ust_Kyakhta+China_NEastAsia_Coastal_EN+KhatyrstyrCave_M+Cisbaikal_LNBA	0.00615427	Cisbaikal_LNBA	2.04659	0.356182	5.74592	FALSE	4	FALSE
Transbaikal_EMN	Ust_Kyakhta+Mongolia_N_North+Altai_N+Cisbaikal_EN	0.00615024	Ust_Kyakhta	-0.100326	0.0383257	-2.61773	FALSE	4	FALSE
Transbaikal_EMN	Ust_Kyakhta+Mongolia_N_North+Altai_N+Cisbaikal_EN	0.00615024	Mongolia_N_North	0.285072	0.20892	1.36451	FALSE	4	FALSE
Transbaikal_EMN	Ust_Kyakhta+Mongolia_N_North+Altai_N+Cisbaikal_EN	0.00615024	Altai_N	-0.108829	0.0311456	-3.49419	FALSE	4	FALSE
Transbaikal_EMN	Ust_Kyakhta+Mongolia_N_North+Altai_N+Cisbaikal_EN	0.00615024	Cisbaikal_EN	0.924083	0.224558	4.11512	FALSE	4	FALSE
Transbaikal_EMN	China_NEastAsia_Coastal_EN+China_NEastAsia_Inland_EN+KhatyrstyrCave_M+China_AmurRiver_N	0.00611538	China_NEastAsia_Coastal_EN	-0.0412851	0.341522	-0.120886	FALSE	4	FALSE
Transbaikal_EMN	China_NEastAsia_Coastal_EN+China_NEastAsia_Inland_EN+KhatyrstyrCave_M+China_AmurRiver_N	0.00611538	China_NEastAsia_Inland_EN	0.556915	0.429764	1.29586	FALSE	4	FALSE
Transbaikal_EMN	China_NEastAsia_Coastal_EN+China_NEastAsia_Inland_EN+KhatyrstyrCave_M+China_AmurRiver_N	0.00611538	KhatyrstyrCave_M	0.978093	0.536065	1.82458	FALSE	4	FALSE
Transbaikal_EMN	China_NEastAsia_Coastal_EN+China_NEastAsia_Inland_EN+KhatyrstyrCave_M+China_AmurRiver_N	0.00611538	China_AmurRiver_N	-0.493723	0.438275	-1.12651	FALSE	4	FALSE
Transbaikal_EMN	China_AmurRiver_Mesolithic+China_NEastAsia_Coastal_EN+China_NEastAsia_Inland_EN+KhatyrstyrCave_M	0.00607433	China_AmurRiver_Mesolithic	-0.19638	0.184103	-1.06668	FALSE	4	FALSE
Transbaikal_EMN	China_AmurRiver_Mesolithic+China_NEastAsia_Coastal_EN+China_NEastAsia_Inland_EN+KhatyrstyrCave_M	0.00607433	China_NEastAsia_Coastal_EN	-0.170322	0.223062	-0.763563	FALSE	4	FALSE
Transbaikal_EMN	China_AmurRiver_Mesolithic+China_NEastAsia_Coastal_EN+China_NEastAsia_Inland_EN+KhatyrstyrCave_M	0.00607433	China_NEastAsia_Inland_EN	0.594778	0.392192	1.51655	FALSE	4	FALSE
Transbaikal_EMN	China_AmurRiver_Mesolithic+China_NEastAsia_Coastal_EN+China_NEastAsia_Inland_EN+KhatyrstyrCave_M	0.00607433	KhatyrstyrCave_M	0.771924	0.375003	2.05845	FALSE	4	FALSE
Transbaikal_EMN	China_AmurRiver_LPaleolithic_14K+China_AmurRiver_EarlyN+Altai_N+Cisbaikal_LNBA	0.00606377	China_AmurRiver_LPaleolithic_14K	-6.62121	3.26819	-2.02595	FALSE	4	FALSE
Transbaikal_EMN	China_AmurRiver_LPaleolithic_14K+China_AmurRiver_EarlyN+Altai_N+Cisbaikal_LNBA	0.00606377	China_AmurRiver_EarlyN	7.09808	3.31592	2.14061	FALSE	4	FALSE
Transbaikal_EMN	China_AmurRiver_LPaleolithic_14K+China_AmurRiver_EarlyN+Altai_N+Cisbaikal_LNBA	0.00606377	Altai_N	0.181984	0.304478	0.59769	FALSE	4	FALSE
Transbaikal_EMN	China_AmurRiver_LPaleolithic_14K+China_AmurRiver_EarlyN+Altai_N+Cisbaikal_LNBA	0.00606377	Cisbaikal_LNBA	0.341149	0.451459	0.755658	FALSE	4	FALSE
Transbaikal_EMN	Ust_Kyakhta+China_NEastAsia_Inland_EN+KhatyrstyrCave_M+China_AmurRiver_N	0.00605018	Ust_Kyakhta	-0.0518647	0.0531132	-0.976495	FALSE	4	FALSE
Transbaikal_EMN	Ust_Kyakhta+China_NEastAsia_Inland_EN+KhatyrstyrCave_M+China_AmurRiver_N	0.00605018	China_NEastAsia_Inland_EN	0.613003	0.16652	3.68126	FALSE	4	FALSE
Transbaikal_EMN	Ust_Kyakhta+China_NEastAsia_Inland_EN+KhatyrstyrCave_M+China_AmurRiver_N	0.00605018	KhatyrstyrCave_M	0.956054	0.244026	3.91784	FALSE	4	FALSE
Transbaikal_EMN	Ust_Kyakhta+China_NEastAsia_Inland_EN+KhatyrstyrCave_M+China_AmurRiver_N	0.00605018	China_AmurRiver_N	-0.517193	0.152822	-3.38428	FALSE	4	FALSE
Transbaikal_EMN	Altai_N_old+China_AmurRiver_LPaleolithic_14K+China_AmurRiver_Mesolithic+KhatyrstyrCave_M	0.00593268	Altai_N_old	-0.134871	0.0792305	-1.70226	FALSE	4	FALSE
Transbaikal_EMN	Altai_N_old+China_AmurRiver_LPaleolithic_14K+China_AmurRiver_Mesolithic+KhatyrstyrCave_M	0.00593268	China_AmurRiver_LPaleolithic_14K	4.11846	2.09909	1.96203	FALSE	4	FALSE
Transbaikal_EMN	Altai_N_old+China_AmurRiver_LPaleolithic_14K+China_AmurRiver_Mesolithic+KhatyrstyrCave_M	0.00593268	China_AmurRiver_Mesolithic	-4.37635	2.11938	-2.06492	FALSE	4	FALSE
Transbaikal_EMN	Altai_N_old+China_AmurRiver_LPaleolithic_14K+China_AmurRiver_Mesolithic+KhatyrstyrCave_M	0.00593268	KhatyrstyrCave_M	1.39275	0.264579	5.26404	FALSE	4	FALSE
Transbaikal_EMN	China_AmurRiver_EarlyN+China_NEastAsia_Inland_EN+Transbaikal_EMN_old+Mongolia_N_North	0.00584108	China_AmurRiver_EarlyN	-0.339328	0.671225	-0.505536	FALSE	4	FALSE
Transbaikal_EMN	China_AmurRiver_EarlyN+China_NEastAsia_Inland_EN+Transbaikal_EMN_old+Mongolia_N_North	0.00584108	China_NEastAsia_Inland_EN	0.656089	0.977149	0.671432	FALSE	4	FALSE
Transbaikal_EMN	China_AmurRiver_EarlyN+China_NEastAsia_Inland_EN+Transbaikal_EMN_old+Mongolia_N_North	0.00584108	Transbaikal_EMN_old	1.98796	2.51071	0.791793	FALSE	4	FALSE
Transbaikal_EMN	China_AmurRiver_EarlyN+China_NEastAsia_Inland_EN+Transbaikal_EMN_old+Mongolia_N_North	0.00584108	Mongolia_N_North	-1.30472	2.78852	-0.467891	FALSE	4	FALSE
Transbaikal_EMN	China_AmurRiver_LPaleolithic_14K+China_NEastAsia_Inland_EN+KhatyrstyrCave_M+Transbaikal_EMN_old	0.00583703	China_AmurRiver_LPaleolithic_14K	0.0903119	0.334409	0.270064	FALSE	4	FALSE
Transbaikal_EMN	China_AmurRiver_LPaleolithic_14K+China_NEastAsia_Inland_EN+KhatyrstyrCave_M+Transbaikal_EMN_old	0.00583703	China_NEastAsia_Inland_EN	0.0411516	0.46426	0.088639	FALSE	4	FALSE
Transbaikal_EMN	China_AmurRiver_LPaleolithic_14K+China_NEastAsia_Inland_EN+KhatyrstyrCave_M+Transbaikal_EMN_old	0.00583703	KhatyrstyrCave_M	-0.2598	0.808333	-0.321402	FALSE	4	FALSE
Transbaikal_EMN	China_AmurRiver_LPaleolithic_14K+China_NEastAsia_Inland_EN+KhatyrstyrCave_M+Transbaikal_EMN_old	0.00583703	Transbaikal_EMN_old	1.12834	0.926782	1.21748	FALSE	4	FALSE
Transbaikal_EMN	Kolyma_M.SG+Dzhilinda-1_M_N.SG+Cisbaikal_EN+Cisbaikal_LNBA	0.0058301	Kolyma_M.SG	9.1523	22.714	0.402937	FALSE	4	FALSE
Transbaikal_EMN	Kolyma_M.SG+Dzhilinda-1_M_N.SG+Cisbaikal_EN+Cisbaikal_LNBA	0.0058301	Dzhilinda-1_M_N.SG	-10.4508	26.2353	-0.398349	FALSE	4	FALSE
Transbaikal_EMN	Kolyma_M.SG+Dzhilinda-1_M_N.SG+Cisbaikal_EN+Cisbaikal_LNBA	0.0058301	Cisbaikal_EN	5.21542	9.82869	0.530632	FALSE	4	FALSE
Transbaikal_EMN	Kolyma_M.SG+Dzhilinda-1_M_N.SG+Cisbaikal_EN+Cisbaikal_LNBA	0.0058301	Cisbaikal_LNBA	-2.91692	6.40746	-0.455238	FALSE	4	FALSE
Transbaikal_EMN	Kolyma_M.SG+Dzhilinda-1_M_N.SG+Mongolia_N_North+Cisbaikal_EN	0.00579662	Kolyma_M.SG	-1.82284	2.35641	-0.773564	FALSE	4	FALSE
Transbaikal_EMN	Kolyma_M.SG+Dzhilinda-1_M_N.SG+Mongolia_N_North+Cisbaikal_EN	0.00579662	Dzhilinda-1_M_N.SG	2.93082	4.00157	0.732418	FALSE	4	FALSE
Transbaikal_EMN	Kolyma_M.SG+Dzhilinda-1_M_N.SG+Mongolia_N_North+Cisbaikal_EN	0.00579662	Mongolia_N_North	2.42855	2.25195	1.07842	FALSE	4	FALSE
Transbaikal_EMN	Kolyma_M.SG+Dzhilinda-1_M_N.SG+Mongolia_N_North+Cisbaikal_EN	0.00579662	Cisbaikal_EN	-2.53654	3.87618	-0.654391	FALSE	4	FALSE
Transbaikal_EMN	Russia_AfontovaGora3+Altai_N_old+China_AmurRiver_EarlyN+Transbaikal_EMN_old	0.00578872	Russia_AfontovaGora3	-0.0575431	0.0260204	-2.21146	FALSE	4	FALSE
Transbaikal_EMN	Russia_AfontovaGora3+Altai_N_old+China_AmurRiver_EarlyN+Transbaikal_EMN_old	0.00578872	Altai_N_old	0.114791	0.043985	2.60978	FALSE	4	FALSE
Transbaikal_EMN	Russia_AfontovaGora3+Altai_N_old+China_AmurRiver_EarlyN+Transbaikal_EMN_old	0.00578872	China_AmurRiver_EarlyN	-0.00908058	0.034195	-0.265553	FALSE	4	FALSE
Transbaikal_EMN	Russia_AfontovaGora3+Altai_N_old+China_AmurRiver_EarlyN+Transbaikal_EMN_old	0.00578872	Transbaikal_EMN_old	0.951833	0.0376374	25.2896	FALSE	4	FALSE
Transbaikal_EMN	China_AmurRiver_LPaleolithic_14K+China_AmurRiver_Mesolithic+China_AmurRiver_N+Cisbaikal_LNBA	0.00577371	China_AmurRiver_LPaleolithic_14K	0.167862	3.945	0.0425507	FALSE	4	FALSE
Transbaikal_EMN	China_AmurRiver_LPaleolithic_14K+China_AmurRiver_Mesolithic+China_AmurRiver_N+Cisbaikal_LNBA	0.00577371	China_AmurRiver_Mesolithic	-5.00382	5.25037	-0.953042	FALSE	4	FALSE
Transbaikal_EMN	China_AmurRiver_LPaleolithic_14K+China_AmurRiver_Mesolithic+China_AmurRiver_N+Cisbaikal_LNBA	0.00577371	China_AmurRiver_N	5.82499	1.8511	3.14677	FALSE	4	FALSE
Transbaikal_EMN	China_AmurRiver_LPaleolithic_14K+China_AmurRiver_Mesolithic+China_AmurRiver_N+Cisbaikal_LNBA	0.00577371	Cisbaikal_LNBA	0.0109736	0.19157	0.0572828	FALSE	4	FALSE
Transbaikal_EMN	China_AmurRiver_LPaleolithic_14K+China_AmurRiver_EarlyN+Mongolia_N_North+Altai_N	0.00575492	China_AmurRiver_LPaleolithic_14K	-22.0196	681.649	-0.0323034	FALSE	4	FALSE
Transbaikal_EMN	China_AmurRiver_LPaleolithic_14K+China_AmurRiver_EarlyN+Mongolia_N_North+Altai_N	0.00575492	China_AmurRiver_EarlyN	23.0999	707.074	0.0326697	FALSE	4	FALSE
Transbaikal_EMN	China_AmurRiver_LPaleolithic_14K+China_AmurRiver_EarlyN+Mongolia_N_North+Altai_N	0.00575492	Mongolia_N_North	-1.09032	57.6551	-0.0189111	FALSE	4	FALSE
Transbaikal_EMN	China_AmurRiver_LPaleolithic_14K+China_AmurRiver_EarlyN+Mongolia_N_North+Altai_N	0.00575492	Altai_N	1.01003	32.2195	0.0313483	FALSE	4	FALSE
Transbaikal_EMN	China_AmurRiver_LPaleolithic_19K+China_NEastAsia_Inland_EN+Mongolia_N_North+Cisbaikal_EN	0.00574872	China_AmurRiver_LPaleolithic_19K	-0.536854	0.346528	-1.54924	FALSE	4	FALSE
Transbaikal_EMN	China_AmurRiver_LPaleolithic_19K+China_NEastAsia_Inland_EN+Mongolia_N_North+Cisbaikal_EN	0.00574872	China_NEastAsia_Inland_EN	1.14208	0.793862	1.43864	FALSE	4	FALSE
Transbaikal_EMN	China_AmurRiver_LPaleolithic_19K+China_NEastAsia_Inland_EN+Mongolia_N_North+Cisbaikal_EN	0.00574872	Mongolia_N_North	0.696557	0.556103	1.25257	FALSE	4	FALSE
Transbaikal_EMN	China_AmurRiver_LPaleolithic_19K+China_NEastAsia_Inland_EN+Mongolia_N_North+Cisbaikal_EN	0.00574872	Cisbaikal_EN	-0.301786	0.205293	-1.47003	FALSE	4	FALSE
Transbaikal_EMN	Khaiyrgas.SG+China_AmurRiver_LPaleolithic_14K+China_AmurRiver_Mesolithic+Dzhilinda-1_M_N.SG	0.00573881	Khaiyrgas.SG	-2.4873	1.23483	-2.01429	FALSE	4	FALSE
Transbaikal_EMN	Khaiyrgas.SG+China_AmurRiver_LPaleolithic_14K+China_AmurRiver_Mesolithic+Dzhilinda-1_M_N.SG	0.00573881	China_AmurRiver_LPaleolithic_14K	10.4829	7.2142	1.45309	FALSE	4	FALSE
Transbaikal_EMN	Khaiyrgas.SG+China_AmurRiver_LPaleolithic_14K+China_AmurRiver_Mesolithic+Dzhilinda-1_M_N.SG	0.00573881	China_AmurRiver_Mesolithic	-10.4933	7.40979	-1.41614	FALSE	4	FALSE
Transbaikal_EMN	Khaiyrgas.SG+China_AmurRiver_LPaleolithic_14K+China_AmurRiver_Mesolithic+Dzhilinda-1_M_N.SG	0.00573881	Dzhilinda-1_M_N.SG	3.4977	1.59378	2.19459	FALSE	4	FALSE
Transbaikal_EMN	Altai_N_old+China_AmurRiver_LPaleolithic_19K+KhatyrstyrCave_M+Transbaikal_EMN_old	0.00572339	Altai_N_old	0.0149207	0.0145435	1.02594	FALSE	4	FALSE
Transbaikal_EMN	Altai_N_old+China_AmurRiver_LPaleolithic_19K+KhatyrstyrCave_M+Transbaikal_EMN_old	0.00572339	China_AmurRiver_LPaleolithic_19K	0.0449904	0.0523453	0.859493	FALSE	4	FALSE
Transbaikal_EMN	Altai_N_old+China_AmurRiver_LPaleolithic_19K+KhatyrstyrCave_M+Transbaikal_EMN_old	0.00572339	KhatyrstyrCave_M	-0.135758	0.101361	-1.33934	FALSE	4	FALSE
Transbaikal_EMN	Altai_N_old+China_AmurRiver_LPaleolithic_19K+KhatyrstyrCave_M+Transbaikal_EMN_old	0.00572339	Transbaikal_EMN_old	1.07585	0.0840188	12.8048	FALSE	4	FALSE
Transbaikal_EMN	Ust_Kyakhta+China_NEastAsia_Coastal_EN+China_AmurRiver_N+Cisbaikal_LNBA	0.00570952	Ust_Kyakhta	-2.21976	0.242521	-9.15286	FALSE	4	FALSE
Transbaikal_EMN	Ust_Kyakhta+China_NEastAsia_Coastal_EN+China_AmurRiver_N+Cisbaikal_LNBA	0.00570952	China_NEastAsia_Coastal_EN	0.36203	0.145042	2.49603	FALSE	4	FALSE
Transbaikal_EMN	Ust_Kyakhta+China_NEastAsia_Coastal_EN+China_AmurRiver_N+Cisbaikal_LNBA	0.00570952	China_AmurRiver_N	0.338991	0.11772	2.87964	FALSE	4	FALSE
Transbaikal_EMN	Ust_Kyakhta+China_NEastAsia_Coastal_EN+China_AmurRiver_N+Cisbaikal_LNBA	0.00570952	Cisbaikal_LNBA	2.51874	0.227147	11.0886	FALSE	4	FALSE
Transbaikal_EMN	Dzhilinda-1_M_N.SG+Mongolia_N_North+Altai_N+Cisbaikal_EN	0.00569152	Dzhilinda-1_M_N.SG	0.231438	0.159546	1.4506	FALSE	4	FALSE
Transbaikal_EMN	Dzhilinda-1_M_N.SG+Mongolia_N_North+Altai_N+Cisbaikal_EN	0.00569152	Mongolia_N_North	0.539269	0.305901	1.76289	FALSE	4	FALSE
Transbaikal_EMN	Dzhilinda-1_M_N.SG+Mongolia_N_North+Altai_N+Cisbaikal_EN	0.00569152	Altai_N	-0.183246	0.0312051	-5.8723	FALSE	4	FALSE
Transbaikal_EMN	Dzhilinda-1_M_N.SG+Mongolia_N_North+Altai_N+Cisbaikal_EN	0.00569152	Cisbaikal_EN	0.412539	0.431675	0.95567	FALSE	4	FALSE
Transbaikal_EMN	Russia_AfontovaGora3+China_AmurRiver_LPaleolithic_19K+China_AmurRiver_Mesolithic+China_AmurRiver_N	0.00569002	Russia_AfontovaGora3	0.00841344	0.0376774	0.223302	FALSE	4	FALSE
Transbaikal_EMN	Russia_AfontovaGora3+China_AmurRiver_LPaleolithic_19K+China_AmurRiver_Mesolithic+China_AmurRiver_N	0.00569002	China_AmurRiver_LPaleolithic_19K	0.00533654	0.281897	0.0189309	FALSE	4	FALSE
Transbaikal_EMN	Russia_AfontovaGora3+China_AmurRiver_LPaleolithic_19K+China_AmurRiver_Mesolithic+China_AmurRiver_N	0.00569002	China_AmurRiver_Mesolithic	-4.49253	0.844641	-5.31886	FALSE	4	FALSE
Transbaikal_EMN	Russia_AfontovaGora3+China_AmurRiver_LPaleolithic_19K+China_AmurRiver_Mesolithic+China_AmurRiver_N	0.00569002	China_AmurRiver_N	5.47878	0.907826	6.03505	FALSE	4	FALSE
Transbaikal_EMN	China_AmurRiver_Mesolithic+KhatyrstyrCave_M+Syalakh-Belkachi+Altai_N	0.00568205	China_AmurRiver_Mesolithic	8.85532	6441.43	0.00137474	FALSE	4	FALSE
Transbaikal_EMN	China_AmurRiver_Mesolithic+KhatyrstyrCave_M+Syalakh-Belkachi+Altai_N	0.00568205	KhatyrstyrCave_M	-40.9096	30099.1	-0.00135916	FALSE	4	FALSE
Transbaikal_EMN	China_AmurRiver_Mesolithic+KhatyrstyrCave_M+Syalakh-Belkachi+Altai_N	0.00568205	Syalakh-Belkachi	46.3878	33187.6	0.00139775	FALSE	4	FALSE
Transbaikal_EMN	China_AmurRiver_Mesolithic+KhatyrstyrCave_M+Syalakh-Belkachi+Altai_N	0.00568205	Altai_N	-13.3336	9529.94	-0.00139913	FALSE	4	FALSE
Transbaikal_EMN	China_AmurRiver_EarlyN+Kolyma_M.SG+Dzhilinda-1_M_N.SG+Cisbaikal_EN	0.00567696	China_AmurRiver_EarlyN	0.314823	0.0796276	3.9537	FALSE	4	FALSE
Transbaikal_EMN	China_AmurRiver_EarlyN+Kolyma_M.SG+Dzhilinda-1_M_N.SG+Cisbaikal_EN	0.00567696	Kolyma_M.SG	-1.25839	0.687198	-1.83119	FALSE	4	FALSE
Transbaikal_EMN	China_AmurRiver_EarlyN+Kolyma_M.SG+Dzhilinda-1_M_N.SG+Cisbaikal_EN	0.00567696	Dzhilinda-1_M_N.SG	1.48736	0.949635	1.56625	FALSE	4	FALSE
Transbaikal_EMN	China_AmurRiver_EarlyN+Kolyma_M.SG+Dzhilinda-1_M_N.SG+Cisbaikal_EN	0.00567696	Cisbaikal_EN	0.4562	0.32614	1.39879	FALSE	4	FALSE
Transbaikal_EMN	Altai_N_old+Ust_Kyakhta+China_AmurRiver_LPaleolithic_14K+China_AmurRiver_EarlyN	0.00567544	Altai_N_old	0.0359856	0.158815	0.226588	FALSE	4	FALSE
Transbaikal_EMN	Altai_N_old+Ust_Kyakhta+China_AmurRiver_LPaleolithic_14K+China_AmurRiver_EarlyN	0.00567544	Ust_Kyakhta	0.531134	0.249908	2.12532	FALSE	4	FALSE
Transbaikal_EMN	Altai_N_old+Ust_Kyakhta+China_AmurRiver_LPaleolithic_14K+China_AmurRiver_EarlyN	0.00567544	China_AmurRiver_LPaleolithic_14K	-6.7274	2.25522	-2.98303	FALSE	4	FALSE
Transbaikal_EMN	Altai_N_old+Ust_Kyakhta+China_AmurRiver_LPaleolithic_14K+China_AmurRiver_EarlyN	0.00567544	China_AmurRiver_EarlyN	7.16028	2.16361	3.30941	FALSE	4	FALSE
Transbaikal_EMN	KhatyrstyrCave_M+Syalakh-Belkachi+Mongolia_N_North+Cisbaikal_EN	0.00560669	KhatyrstyrCave_M	0.307189	0.0783808	3.91919	FALSE	4	FALSE
Transbaikal_EMN	KhatyrstyrCave_M+Syalakh-Belkachi+Mongolia_N_North+Cisbaikal_EN	0.00560669	Syalakh-Belkachi	-0.363052	0.126598	-2.86775	FALSE	4	FALSE
Transbaikal_EMN	KhatyrstyrCave_M+Syalakh-Belkachi+Mongolia_N_North+Cisbaikal_EN	0.00560669	Mongolia_N_North	0.406577	0.288364	1.40994	FALSE	4	FALSE
Transbaikal_EMN	KhatyrstyrCave_M+Syalakh-Belkachi+Mongolia_N_North+Cisbaikal_EN	0.00560669	Cisbaikal_EN	0.649285	0.376382	1.72507	FALSE	4	FALSE
Transbaikal_EMN	Ust_Kyakhta+China_AmurRiver_N+Cisbaikal_EN+Cisbaikal_LNBA	0.00559651	Ust_Kyakhta	8.43237	32.0445	0.263146	FALSE	4	FALSE
Transbaikal_EMN	Ust_Kyakhta+China_AmurRiver_N+Cisbaikal_EN+Cisbaikal_LNBA	0.00559651	China_AmurRiver_N	-1.32965	5.803	-0.229131	FALSE	4	FALSE
Transbaikal_EMN	Ust_Kyakhta+China_AmurRiver_N+Cisbaikal_EN+Cisbaikal_LNBA	0.00559651	Cisbaikal_EN	5.61206	16.8342	0.333373	FALSE	4	FALSE
Transbaikal_EMN	Ust_Kyakhta+China_AmurRiver_N+Cisbaikal_EN+Cisbaikal_LNBA	0.00559651	Cisbaikal_LNBA	-11.7148	43.076	-0.271956	FALSE	4	FALSE
Transbaikal_EMN	China_AmurRiver_LPaleolithic_19K+China_NEastAsia_Inland_EN+KhatyrstyrCave_M+Transbaikal_EMN_old	0.00556709	China_AmurRiver_LPaleolithic_19K	0.474198	80.1535	0.00591612	FALSE	4	FALSE
Transbaikal_EMN	China_AmurRiver_LPaleolithic_19K+China_NEastAsia_Inland_EN+KhatyrstyrCave_M+Transbaikal_EMN_old	0.00556709	China_NEastAsia_Inland_EN	-0.735561	152.415	-0.00482604	FALSE	4	FALSE
Transbaikal_EMN	China_AmurRiver_LPaleolithic_19K+China_NEastAsia_Inland_EN+KhatyrstyrCave_M+Transbaikal_EMN_old	0.00556709	KhatyrstyrCave_M	-0.821026	128.322	-0.00639815	FALSE	4	FALSE
Transbaikal_EMN	China_AmurRiver_LPaleolithic_19K+China_NEastAsia_Inland_EN+KhatyrstyrCave_M+Transbaikal_EMN_old	0.00556709	Transbaikal_EMN_old	2.08239	200.574	0.0103821	FALSE	4	FALSE
Transbaikal_EMN	Ust_Kyakhta+Mongolia_N_North+China_AmurRiver_N+Cisbaikal_LNBA	0.00551364	Ust_Kyakhta	-5.45963	7.12412	-0.766358	FALSE	4	FALSE
Transbaikal_EMN	Ust_Kyakhta+Mongolia_N_North+China_AmurRiver_N+Cisbaikal_LNBA	0.00551364	Mongolia_N_North	-1.21907	2.76251	-0.44129	FALSE	4	FALSE
Transbaikal_EMN	Ust_Kyakhta+Mongolia_N_North+China_AmurRiver_N+Cisbaikal_LNBA	0.00551364	China_AmurRiver_N	1.20185	1.36293	0.881809	FALSE	4	FALSE
Transbaikal_EMN	Ust_Kyakhta+Mongolia_N_North+China_AmurRiver_N+Cisbaikal_LNBA	0.00551364	Cisbaikal_LNBA	6.47685	8.52516	0.759733	FALSE	4	FALSE
Transbaikal_EMN	China_AmurRiver_LPaleolithic_19K+China_NEastAsia_Inland_EN+Transbaikal_EMN_old+Syalakh-Belkachi	0.00550703	China_AmurRiver_LPaleolithic_19K	-0.123752	0.0721067	-1.71623	FALSE	4	FALSE
Transbaikal_EMN	China_AmurRiver_LPaleolithic_19K+China_NEastAsia_Inland_EN+Transbaikal_EMN_old+Syalakh-Belkachi	0.00550703	China_NEastAsia_Inland_EN	0.425252	0.159915	2.65923	FALSE	4	FALSE
Transbaikal_EMN	China_AmurRiver_LPaleolithic_19K+China_NEastAsia_Inland_EN+Transbaikal_EMN_old+Syalakh-Belkachi	0.00550703	Transbaikal_EMN_old	0.705613	0.104164	6.77405	FALSE	4	FALSE
Transbaikal_EMN	China_AmurRiver_LPaleolithic_19K+China_NEastAsia_Inland_EN+Transbaikal_EMN_old+Syalakh-Belkachi	0.00550703	Syalakh-Belkachi	-0.00711386	0.0377295	-0.188549	FALSE	4	FALSE
Transbaikal_EMN	China_AmurRiver_LPaleolithic_19K+China_AmurRiver_LPaleolithic_14K+China_NEastAsia_Inland_EN+China_SEastAsia_Coastal_EN	0.00549677	China_AmurRiver_LPaleolithic_19K	3.93153	3.09499	1.27029	FALSE	4	FALSE
Transbaikal_EMN	China_AmurRiver_LPaleolithic_19K+China_AmurRiver_LPaleolithic_14K+China_NEastAsia_Inland_EN+China_SEastAsia_Coastal_EN	0.00549677	China_AmurRiver_LPaleolithic_14K	-0.600067	0.574564	-1.04439	FALSE	4	FALSE
Transbaikal_EMN	China_AmurRiver_LPaleolithic_19K+China_AmurRiver_LPaleolithic_14K+China_NEastAsia_Inland_EN+China_SEastAsia_Coastal_EN	0.00549677	China_NEastAsia_Inland_EN	-0.0096563	1.00779	-0.0095817	FALSE	4	FALSE
Transbaikal_EMN	China_AmurRiver_LPaleolithic_19K+China_AmurRiver_LPaleolithic_14K+China_NEastAsia_Inland_EN+China_SEastAsia_Coastal_EN	0.00549677	China_SEastAsia_Coastal_EN	-2.32181	1.59955	-1.45154	FALSE	4	FALSE
Transbaikal_EMN	Altai_N_old+Ust_Kyakhta+China_AmurRiver_N+Cisbaikal_LNBA	0.00546769	Altai_N_old	-0.209299	0.110441	-1.89513	FALSE	4	FALSE
Transbaikal_EMN	Altai_N_old+Ust_Kyakhta+China_AmurRiver_N+Cisbaikal_LNBA	0.00546769	Ust_Kyakhta	-1.34988	0.435163	-3.10201	FALSE	4	FALSE
Transbaikal_EMN	Altai_N_old+Ust_Kyakhta+China_AmurRiver_N+Cisbaikal_LNBA	0.00546769	China_AmurRiver_N	0.401461	0.102921	3.90069	FALSE	4	FALSE
Transbaikal_EMN	Altai_N_old+Ust_Kyakhta+China_AmurRiver_N+Cisbaikal_LNBA	0.00546769	Cisbaikal_LNBA	2.15772	0.254696	8.47175	FALSE	4	FALSE
Transbaikal_EMN	Russia_AfontovaGora3+Khaiyrgas.SG+Transbaikal_EMN_old+Mongolia_N_North	0.00544754	Russia_AfontovaGora3	-0.123524	0.0539089	-2.29134	FALSE	4	FALSE
Transbaikal_EMN	Russia_AfontovaGora3+Khaiyrgas.SG+Transbaikal_EMN_old+Mongolia_N_North	0.00544754	Khaiyrgas.SG	0.307527	0.123453	2.49105	FALSE	4	FALSE
Transbaikal_EMN	Russia_AfontovaGora3+Khaiyrgas.SG+Transbaikal_EMN_old+Mongolia_N_North	0.00544754	Transbaikal_EMN_old	0.769508	0.263128	2.92446	FALSE	4	FALSE
Transbaikal_EMN	Russia_AfontovaGora3+Khaiyrgas.SG+Transbaikal_EMN_old+Mongolia_N_North	0.00544754	Mongolia_N_North	0.0464895	0.238525	0.194904	FALSE	4	FALSE
Transbaikal_EMN	Russia_AfontovaGora3+China_AmurRiver_Mesolithic+China_SEastAsia_Coastal_EN+China_AmurRiver_N	0.00539482	Russia_AfontovaGora3	-0.00687805	0.0406319	-0.169277	FALSE	4	FALSE
Transbaikal_EMN	Russia_AfontovaGora3+China_AmurRiver_Mesolithic+China_SEastAsia_Coastal_EN+China_AmurRiver_N	0.00539482	China_AmurRiver_Mesolithic	-4.47522	0.849537	-5.26784	FALSE	4	FALSE
Transbaikal_EMN	Russia_AfontovaGora3+China_AmurRiver_Mesolithic+China_SEastAsia_Coastal_EN+China_AmurRiver_N	0.00539482	China_SEastAsia_Coastal_EN	0.0862281	0.181676	0.474626	FALSE	4	FALSE
Transbaikal_EMN	Russia_AfontovaGora3+China_AmurRiver_Mesolithic+China_SEastAsia_Coastal_EN+China_AmurRiver_N	0.00539482	China_AmurRiver_N	5.39587	0.820866	6.57339	FALSE	4	FALSE
Transbaikal_EMN	Ust_Kyakhta+China_AmurRiver_Mesolithic+China_NEastAsia_Inland_EN+KhatyrstyrCave_M	0.00538485	Ust_Kyakhta	-0.0587163	0.0487635	-1.2041	FALSE	4	FALSE
Transbaikal_EMN	Ust_Kyakhta+China_AmurRiver_Mesolithic+China_NEastAsia_Inland_EN+KhatyrstyrCave_M	0.00538485	China_AmurRiver_Mesolithic	-0.317348	0.0885986	-3.58186	FALSE	4	FALSE
Transbaikal_EMN	Ust_Kyakhta+China_AmurRiver_Mesolithic+China_NEastAsia_Inland_EN+KhatyrstyrCave_M	0.00538485	China_NEastAsia_Inland_EN	0.512218	0.207514	2.46836	FALSE	4	FALSE
Transbaikal_EMN	Ust_Kyakhta+China_AmurRiver_Mesolithic+China_NEastAsia_Inland_EN+KhatyrstyrCave_M	0.00538485	KhatyrstyrCave_M	0.863847	0.243531	3.54717	FALSE	4	FALSE
Transbaikal_EMN	KhatyrstyrCave_M+Kolyma_M.SG+Syalakh-Belkachi+Cisbaikal_EN	0.00538103	KhatyrstyrCave_M	0.508147	0.107863	4.71106	FALSE	4	FALSE
Transbaikal_EMN	KhatyrstyrCave_M+Kolyma_M.SG+Syalakh-Belkachi+Cisbaikal_EN	0.00538103	Kolyma_M.SG	0.5819	0.623512	0.933262	FALSE	4	FALSE
Transbaikal_EMN	KhatyrstyrCave_M+Kolyma_M.SG+Syalakh-Belkachi+Cisbaikal_EN	0.00538103	Syalakh-Belkachi	-1.51838	1.19242	-1.27337	FALSE	4	FALSE
Transbaikal_EMN	KhatyrstyrCave_M+Kolyma_M.SG+Syalakh-Belkachi+Cisbaikal_EN	0.00538103	Cisbaikal_EN	1.42834	0.549406	2.59978	FALSE	4	FALSE
Transbaikal_EMN	Ust_Kyakhta+China_AmurRiver_Mesolithic+Syalakh-Belkachi+Cisbaikal_LNBA	0.00535853	Ust_Kyakhta	-2.50958	0.283475	-8.85292	FALSE	4	FALSE
Transbaikal_EMN	Ust_Kyakhta+China_AmurRiver_Mesolithic+Syalakh-Belkachi+Cisbaikal_LNBA	0.00535853	China_AmurRiver_Mesolithic	0.475557	0.0770772	6.16988	FALSE	4	FALSE
Transbaikal_EMN	Ust_Kyakhta+China_AmurRiver_Mesolithic+Syalakh-Belkachi+Cisbaikal_LNBA	0.00535853	Syalakh-Belkachi	0.758141	0.478079	1.58581	FALSE	4	FALSE
Transbaikal_EMN	Ust_Kyakhta+China_AmurRiver_Mesolithic+Syalakh-Belkachi+Cisbaikal_LNBA	0.00535853	Cisbaikal_LNBA	2.27588	0.451957	5.03562	FALSE	4	FALSE
Transbaikal_EMN	KhatyrstyrCave_M+Dzhilinda-1_M_N.SG+Syalakh-Belkachi+Cisbaikal_LNBA	0.00535242	KhatyrstyrCave_M	-0.222548	1.2117	-0.183666	FALSE	4	FALSE
Transbaikal_EMN	KhatyrstyrCave_M+Dzhilinda-1_M_N.SG+Syalakh-Belkachi+Cisbaikal_LNBA	0.00535242	Dzhilinda-1_M_N.SG	-4.36987	3.01611	-1.44884	FALSE	4	FALSE
Transbaikal_EMN	KhatyrstyrCave_M+Dzhilinda-1_M_N.SG+Syalakh-Belkachi+Cisbaikal_LNBA	0.00535242	Syalakh-Belkachi	6.05971	5.10652	1.18666	FALSE	4	FALSE
Transbaikal_EMN	KhatyrstyrCave_M+Dzhilinda-1_M_N.SG+Syalakh-Belkachi+Cisbaikal_LNBA	0.00535242	Cisbaikal_LNBA	-0.467293	1.06491	-0.43881	FALSE	4	FALSE
Transbaikal_EMN	China_AmurRiver_Mesolithic+China_NEastAsia_Inland_EN+KhatyrstyrCave_M+Mongolia_N_North	0.00534905	China_AmurRiver_Mesolithic	-0.297782	0.236418	-1.25956	FALSE	4	FALSE
Transbaikal_EMN	China_AmurRiver_Mesolithic+China_NEastAsia_Inland_EN+KhatyrstyrCave_M+Mongolia_N_North	0.00534905	China_NEastAsia_Inland_EN	0.420165	0.391031	1.07451	FALSE	4	FALSE
Transbaikal_EMN	China_AmurRiver_Mesolithic+China_NEastAsia_Inland_EN+KhatyrstyrCave_M+Mongolia_N_North	0.00534905	KhatyrstyrCave_M	0.895413	0.481836	1.85834	FALSE	4	FALSE
Transbaikal_EMN	China_AmurRiver_Mesolithic+China_NEastAsia_Inland_EN+KhatyrstyrCave_M+Mongolia_N_North	0.00534905	Mongolia_N_North	-0.0177956	0.469231	-0.037925	FALSE	4	FALSE
Transbaikal_EMN	China_NEastAsia_Coastal_EN+China_NEastAsia_Inland_EN+KhatyrstyrCave_M+Mongolia_N_North	0.00534597	China_NEastAsia_Coastal_EN	-0.668042	0.408406	-1.63573	FALSE	4	FALSE
Transbaikal_EMN	China_NEastAsia_Coastal_EN+China_NEastAsia_Inland_EN+KhatyrstyrCave_M+Mongolia_N_North	0.00534597	China_NEastAsia_Inland_EN	1.63526	0.99419	1.64482	FALSE	4	FALSE
Transbaikal_EMN	China_NEastAsia_Coastal_EN+China_NEastAsia_Inland_EN+KhatyrstyrCave_M+Mongolia_N_North	0.00534597	KhatyrstyrCave_M	0.379403	0.24216	1.56675	FALSE	4	FALSE
Transbaikal_EMN	China_NEastAsia_Coastal_EN+China_NEastAsia_Inland_EN+KhatyrstyrCave_M+Mongolia_N_North	0.00534597	Mongolia_N_North	-0.346623	0.60834	-0.569786	FALSE	4	FALSE
Transbaikal_EMN	Altai_N_old+KhatyrstyrCave_M+Kolyma_M.SG+Dzhilinda-1_M_N.SG	0.00532567	Altai_N_old	-0.852027	0.849695	-1.00274	FALSE	4	FALSE
Transbaikal_EMN	Altai_N_old+KhatyrstyrCave_M+Kolyma_M.SG+Dzhilinda-1_M_N.SG	0.00532567	KhatyrstyrCave_M	-0.983621	1.56653	-0.627899	FALSE	4	FALSE
Transbaikal_EMN	Altai_N_old+KhatyrstyrCave_M+Kolyma_M.SG+Dzhilinda-1_M_N.SG	0.00532567	Kolyma_M.SG	-2.77606	1.61999	-1.71363	FALSE	4	FALSE
Transbaikal_EMN	Altai_N_old+KhatyrstyrCave_M+Kolyma_M.SG+Dzhilinda-1_M_N.SG	0.00532567	Dzhilinda-1_M_N.SG	5.6117	3.71138	1.51202	FALSE	4	FALSE
Transbaikal_EMN	China_AmurRiver_Mesolithic+KhatyrstyrCave_M+Syalakh-Belkachi+Cisbaikal_EN	0.0053201	China_AmurRiver_Mesolithic	-0.0931668	0.141272	-0.659484	FALSE	4	FALSE
Transbaikal_EMN	China_AmurRiver_Mesolithic+KhatyrstyrCave_M+Syalakh-Belkachi+Cisbaikal_EN	0.0053201	KhatyrstyrCave_M	0.755297	0.339218	2.22658	FALSE	4	FALSE
Transbaikal_EMN	China_AmurRiver_Mesolithic+KhatyrstyrCave_M+Syalakh-Belkachi+Cisbaikal_EN	0.0053201	Syalakh-Belkachi	-0.448051	0.104188	-4.3004	FALSE	4	FALSE
Transbaikal_EMN	China_AmurRiver_Mesolithic+KhatyrstyrCave_M+Syalakh-Belkachi+Cisbaikal_EN	0.0053201	Cisbaikal_EN	0.785921	0.196639	3.99678	FALSE	4	FALSE
Transbaikal_EMN	Altai_N_old+KhatyrstyrCave_M+Dzhilinda-1_M_N.SG+Syalakh-Belkachi	0.00531576	Altai_N_old	0.106324	0.541958	0.196184	FALSE	4	FALSE
Transbaikal_EMN	Altai_N_old+KhatyrstyrCave_M+Dzhilinda-1_M_N.SG+Syalakh-Belkachi	0.00531576	KhatyrstyrCave_M	0.154813	0.924712	0.167417	FALSE	4	FALSE
Transbaikal_EMN	Altai_N_old+KhatyrstyrCave_M+Dzhilinda-1_M_N.SG+Syalakh-Belkachi	0.00531576	Dzhilinda-1_M_N.SG	-3.84381	2.23212	-1.72204	FALSE	4	FALSE
Transbaikal_EMN	Altai_N_old+KhatyrstyrCave_M+Dzhilinda-1_M_N.SG+Syalakh-Belkachi	0.00531576	Syalakh-Belkachi	4.58267	1.94059	2.36149	FALSE	4	FALSE
Transbaikal_EMN	Russia_AfontovaGora3+China_AmurRiver_LPaleolithic_14K+China_AmurRiver_EarlyN+Altai_N	0.00531113	Russia_AfontovaGora3	0.0225317	0.257618	0.0874619	FALSE	4	FALSE
Transbaikal_EMN	Russia_AfontovaGora3+China_AmurRiver_LPaleolithic_14K+China_AmurRiver_EarlyN+Altai_N	0.00531113	China_AmurRiver_LPaleolithic_14K	-8.87276	3.54477	-2.50305	FALSE	4	FALSE
Transbaikal_EMN	Russia_AfontovaGora3+China_AmurRiver_LPaleolithic_14K+China_AmurRiver_EarlyN+Altai_N	0.00531113	China_AmurRiver_EarlyN	9.44342	3.4398	2.74534	FALSE	4	FALSE
Transbaikal_EMN	Russia_AfontovaGora3+China_AmurRiver_LPaleolithic_14K+China_AmurRiver_EarlyN+Altai_N	0.00531113	Altai_N	0.406808	0.411502	0.988592	FALSE	4	FALSE
Transbaikal_EMN	Khaiyrgas.SG+China_AmurRiver_LPaleolithic_19K+China_AmurRiver_Mesolithic+China_AmurRiver_N	0.00529319	Khaiyrgas.SG	0.00504476	0.0968837	0.0520702	FALSE	4	FALSE
Transbaikal_EMN	Khaiyrgas.SG+China_AmurRiver_LPaleolithic_19K+China_AmurRiver_Mesolithic+China_AmurRiver_N	0.00529319	China_AmurRiver_LPaleolithic_19K	-0.00338732	0.309601	-0.0109409	FALSE	4	FALSE
Transbaikal_EMN	Khaiyrgas.SG+China_AmurRiver_LPaleolithic_19K+China_AmurRiver_Mesolithic+China_AmurRiver_N	0.00529319	China_AmurRiver_Mesolithic	-4.51939	0.879339	-5.13953	FALSE	4	FALSE
Transbaikal_EMN	Khaiyrgas.SG+China_AmurRiver_LPaleolithic_19K+China_AmurRiver_Mesolithic+China_AmurRiver_N	0.00529319	China_AmurRiver_N	5.51774	0.924718	5.96694	FALSE	4	FALSE
Transbaikal_EMN	Ust_Kyakhta+Syalakh-Belkachi+Cisbaikal_EN+Cisbaikal_LNBA	0.00527376	Ust_Kyakhta	3.04369	1.88318	1.61625	FALSE	4	FALSE
Transbaikal_EMN	Ust_Kyakhta+Syalakh-Belkachi+Cisbaikal_EN+Cisbaikal_LNBA	0.00527376	Syalakh-Belkachi	-1.20723	1.28385	-0.94032	FALSE	4	FALSE
Transbaikal_EMN	Ust_Kyakhta+Syalakh-Belkachi+Cisbaikal_EN+Cisbaikal_LNBA	0.00527376	Cisbaikal_EN	2.49105	0.741476	3.35959	FALSE	4	FALSE
Transbaikal_EMN	Ust_Kyakhta+Syalakh-Belkachi+Cisbaikal_EN+Cisbaikal_LNBA	0.00527376	Cisbaikal_LNBA	-3.32752	1.48597	-2.2393	FALSE	4	FALSE
Transbaikal_EMN	China_AmurRiver_LPaleolithic_19K+China_AmurRiver_Mesolithic+Syalakh-Belkachi+China_AmurRiver_N	0.00522662	China_AmurRiver_LPaleolithic_19K	0.0166949	0.275571	0.060583	FALSE	4	FALSE
Transbaikal_EMN	China_AmurRiver_LPaleolithic_19K+China_AmurRiver_Mesolithic+Syalakh-Belkachi+China_AmurRiver_N	0.00522662	China_AmurRiver_Mesolithic	-4.58577	1.03923	-4.41265	FALSE	4	FALSE
Transbaikal_EMN	China_AmurRiver_LPaleolithic_19K+China_AmurRiver_Mesolithic+Syalakh-Belkachi+China_AmurRiver_N	0.00522662	Syalakh-Belkachi	0.019935	0.164649	0.121076	FALSE	4	FALSE
Transbaikal_EMN	China_AmurRiver_LPaleolithic_19K+China_AmurRiver_Mesolithic+Syalakh-Belkachi+China_AmurRiver_N	0.00522662	China_AmurRiver_N	5.54914	1.11304	4.98557	FALSE	4	FALSE
Transbaikal_EMN	Russia_AfontovaGora3+Kolyma_M.SG+Transbaikal_EMN_old+Dzhilinda-1_M_N.SG	0.00519807	Russia_AfontovaGora3	-0.0546797	0.0408047	-1.34004	FALSE	4	FALSE
Transbaikal_EMN	Russia_AfontovaGora3+Kolyma_M.SG+Transbaikal_EMN_old+Dzhilinda-1_M_N.SG	0.00519807	Kolyma_M.SG	-0.500817	0.388652	-1.2886	FALSE	4	FALSE
Transbaikal_EMN	Russia_AfontovaGora3+Kolyma_M.SG+Transbaikal_EMN_old+Dzhilinda-1_M_N.SG	0.00519807	Transbaikal_EMN_old	0.709705	0.177992	3.98728	FALSE	4	FALSE
Transbaikal_EMN	Russia_AfontovaGora3+Kolyma_M.SG+Transbaikal_EMN_old+Dzhilinda-1_M_N.SG	0.00519807	Dzhilinda-1_M_N.SG	0.845791	0.576105	1.46812	FALSE	4	FALSE
Transbaikal_EMN	China_AmurRiver_LPaleolithic_14K+KhatyrstyrCave_M+Syalakh-Belkachi+China_AmurRiver_N	0.00519727	China_AmurRiver_LPaleolithic_14K	-18.0879	44.6322	-0.405265	FALSE	4	FALSE
Transbaikal_EMN	China_AmurRiver_LPaleolithic_14K+KhatyrstyrCave_M+Syalakh-Belkachi+China_AmurRiver_N	0.00519727	KhatyrstyrCave_M	-7.16192	21.7578	-0.329166	FALSE	4	FALSE
Transbaikal_EMN	China_AmurRiver_LPaleolithic_14K+KhatyrstyrCave_M+Syalakh-Belkachi+China_AmurRiver_N	0.00519727	Syalakh-Belkachi	2.13817	5.80788	0.36815	FALSE	4	FALSE
Transbaikal_EMN	China_AmurRiver_LPaleolithic_14K+KhatyrstyrCave_M+Syalakh-Belkachi+China_AmurRiver_N	0.00519727	China_AmurRiver_N	24.1116	60.5772	0.398031	FALSE	4	FALSE
Transbaikal_EMN	Russia_AfontovaGora3+Altai_N_old+Transbaikal_EMN_old+China_AmurRiver_N	0.00518073	Russia_AfontovaGora3	-0.0567327	0.0258093	-2.19815	FALSE	4	FALSE
Transbaikal_EMN	Russia_AfontovaGora3+Altai_N_old+Transbaikal_EMN_old+China_AmurRiver_N	0.00518073	Altai_N_old	0.112859	0.0433854	2.60132	FALSE	4	FALSE
Transbaikal_EMN	Russia_AfontovaGora3+Altai_N_old+Transbaikal_EMN_old+China_AmurRiver_N	0.00518073	Transbaikal_EMN_old	0.939229	0.0398495	23.5694	FALSE	4	FALSE
Transbaikal_EMN	Russia_AfontovaGora3+Altai_N_old+Transbaikal_EMN_old+China_AmurRiver_N	0.00518073	China_AmurRiver_N	0.00464464	0.0346254	0.13414	FALSE	4	FALSE
Transbaikal_EMN	Russia_AfontovaGora3+Khaiyrgas.SG+Dzhilinda-1_M_N.SG+Syalakh-Belkachi	0.00517886	Russia_AfontovaGora3	-0.0265627	0.517517	-0.0513272	FALSE	4	FALSE
Transbaikal_EMN	Russia_AfontovaGora3+Khaiyrgas.SG+Dzhilinda-1_M_N.SG+Syalakh-Belkachi	0.00517886	Khaiyrgas.SG	0.25738	2.0369	0.126359	FALSE	4	FALSE
Transbaikal_EMN	Russia_AfontovaGora3+Khaiyrgas.SG+Dzhilinda-1_M_N.SG+Syalakh-Belkachi	0.00517886	Dzhilinda-1_M_N.SG	-4.59307	3.62071	-1.26855	FALSE	4	FALSE
Transbaikal_EMN	Russia_AfontovaGora3+Khaiyrgas.SG+Dzhilinda-1_M_N.SG+Syalakh-Belkachi	0.00517886	Syalakh-Belkachi	5.36225	3.0658	1.74905	FALSE	4	FALSE
Transbaikal_EMN	Ust_Kyakhta+China_AmurRiver_LPaleolithic_14K+China_AmurRiver_Mesolithic+Transbaikal_EMN_old	0.00516787	Ust_Kyakhta	0.0320706	0.0663904	0.48306	FALSE	4	FALSE
Transbaikal_EMN	Ust_Kyakhta+China_AmurRiver_LPaleolithic_14K+China_AmurRiver_Mesolithic+Transbaikal_EMN_old	0.00516787	China_AmurRiver_LPaleolithic_14K	0.695382	1.06509	0.652884	FALSE	4	FALSE
Transbaikal_EMN	Ust_Kyakhta+China_AmurRiver_LPaleolithic_14K+China_AmurRiver_Mesolithic+Transbaikal_EMN_old	0.00516787	China_AmurRiver_Mesolithic	-0.643089	1.02616	-0.626696	FALSE	4	FALSE
Transbaikal_EMN	Ust_Kyakhta+China_AmurRiver_LPaleolithic_14K+China_AmurRiver_Mesolithic+Transbaikal_EMN_old	0.00516787	Transbaikal_EMN_old	0.915637	0.0508108	18.0205	FALSE	4	FALSE
Transbaikal_EMN	China_AmurRiver_LPaleolithic_19K+China_NEastAsia_Coastal_EN+Mongolia_N_North+China_AmurRiver_N	0.00516518	China_AmurRiver_LPaleolithic_19K	4.97228	7.81193	0.636499	FALSE	4	FALSE
Transbaikal_EMN	China_AmurRiver_LPaleolithic_19K+China_NEastAsia_Coastal_EN+Mongolia_N_North+China_AmurRiver_N	0.00516518	China_NEastAsia_Coastal_EN	-6.68037	10.4263	-0.640725	FALSE	4	FALSE
Transbaikal_EMN	China_AmurRiver_LPaleolithic_19K+China_NEastAsia_Coastal_EN+Mongolia_N_North+China_AmurRiver_N	0.00516518	Mongolia_N_North	0.884502	0.250525	3.53059	FALSE	4	FALSE
Transbaikal_EMN	China_AmurRiver_LPaleolithic_19K+China_NEastAsia_Coastal_EN+Mongolia_N_North+China_AmurRiver_N	0.00516518	China_AmurRiver_N	1.82359	2.60057	0.701225	FALSE	4	FALSE
Transbaikal_EMN	China_AmurRiver_EarlyN+KhatyrstyrCave_M+Transbaikal_EMN_old+Syalakh-Belkachi	0.00502159	China_AmurRiver_EarlyN	0.280784	0.629309	0.446178	FALSE	4	FALSE
Transbaikal_EMN	China_AmurRiver_EarlyN+KhatyrstyrCave_M+Transbaikal_EMN_old+Syalakh-Belkachi	0.00502159	KhatyrstyrCave_M	-0.809865	1.80129	-0.449602	FALSE	4	FALSE
Transbaikal_EMN	China_AmurRiver_EarlyN+KhatyrstyrCave_M+Transbaikal_EMN_old+Syalakh-Belkachi	0.00502159	Transbaikal_EMN_old	1.31789	0.734154	1.79512	FALSE	4	FALSE
Transbaikal_EMN	China_AmurRiver_EarlyN+KhatyrstyrCave_M+Transbaikal_EMN_old+Syalakh-Belkachi	0.00502159	Syalakh-Belkachi	0.211187	0.458475	0.46063	FALSE	4	FALSE
Transbaikal_EMN	Altai_N_old+China_NEastAsia_Inland_EN+Kolyma_M.SG+Transbaikal_EMN_old	0.00500693	Altai_N_old	0.0389534	0.035433	1.09936	FALSE	4	FALSE
Transbaikal_EMN	Altai_N_old+China_NEastAsia_Inland_EN+Kolyma_M.SG+Transbaikal_EMN_old	0.00500693	China_NEastAsia_Inland_EN	0.188911	0.0976624	1.93433	FALSE	4	FALSE
Transbaikal_EMN	Altai_N_old+China_NEastAsia_Inland_EN+Kolyma_M.SG+Transbaikal_EMN_old	0.00500693	Kolyma_M.SG	-0.0641305	0.0641366	-0.999905	FALSE	4	FALSE
Transbaikal_EMN	Altai_N_old+China_NEastAsia_Inland_EN+Kolyma_M.SG+Transbaikal_EMN_old	0.00500693	Transbaikal_EMN_old	0.836266	0.0866721	9.64861	FALSE	4	FALSE
Transbaikal_EMN	Ust_Kyakhta+China_AmurRiver_Mesolithic+China_NEastAsia_Coastal_EN+China_AmurRiver_N	0.00499923	Ust_Kyakhta	-0.0241822	0.115646	-0.209105	FALSE	4	FALSE
Transbaikal_EMN	Ust_Kyakhta+China_AmurRiver_Mesolithic+China_NEastAsia_Coastal_EN+China_AmurRiver_N	0.00499923	China_AmurRiver_Mesolithic	-4.72478	1.02713	-4.6	FALSE	4	FALSE
Transbaikal_EMN	Ust_Kyakhta+China_AmurRiver_Mesolithic+China_NEastAsia_Coastal_EN+China_AmurRiver_N	0.00499923	China_NEastAsia_Coastal_EN	-0.136949	0.40503	-0.338121	FALSE	4	FALSE
Transbaikal_EMN	Ust_Kyakhta+China_AmurRiver_Mesolithic+China_NEastAsia_Coastal_EN+China_AmurRiver_N	0.00499923	China_AmurRiver_N	5.88591	1.17749	4.9987	FALSE	4	FALSE
Transbaikal_EMN	Khaiyrgas.SG+China_AmurRiver_Mesolithic+KhatyrstyrCave_M+Dzhilinda-1_M_N.SG	0.00499295	Khaiyrgas.SG	1.42623	1.13629	1.25517	FALSE	4	FALSE
Transbaikal_EMN	Khaiyrgas.SG+China_AmurRiver_Mesolithic+KhatyrstyrCave_M+Dzhilinda-1_M_N.SG	0.00499295	China_AmurRiver_Mesolithic	-0.473441	0.322397	-1.4685	FALSE	4	FALSE
Transbaikal_EMN	Khaiyrgas.SG+China_AmurRiver_Mesolithic+KhatyrstyrCave_M+Dzhilinda-1_M_N.SG	0.00499295	KhatyrstyrCave_M	2.80816	1.14984	2.44221	FALSE	4	FALSE
Transbaikal_EMN	Khaiyrgas.SG+China_AmurRiver_Mesolithic+KhatyrstyrCave_M+Dzhilinda-1_M_N.SG	0.00499295	Dzhilinda-1_M_N.SG	-2.76095	2.07651	-1.32961	FALSE	4	FALSE
Transbaikal_EMN	China_NEastAsia_Inland_EN+China_SEastAsia_Coastal_EN+KhatyrstyrCave_M+Cisbaikal_EN	0.00495776	China_NEastAsia_Inland_EN	0.729273	0.209376	3.48308	FALSE	4	FALSE
Transbaikal_EMN	China_NEastAsia_Inland_EN+China_SEastAsia_Coastal_EN+KhatyrstyrCave_M+Cisbaikal_EN	0.00495776	China_SEastAsia_Coastal_EN	-0.196079	0.049331	-3.97477	FALSE	4	FALSE
Transbaikal_EMN	China_NEastAsia_Inland_EN+China_SEastAsia_Coastal_EN+KhatyrstyrCave_M+Cisbaikal_EN	0.00495776	KhatyrstyrCave_M	0.370092	0.116762	3.16963	FALSE	4	FALSE
Transbaikal_EMN	China_NEastAsia_Inland_EN+China_SEastAsia_Coastal_EN+KhatyrstyrCave_M+Cisbaikal_EN	0.00495776	Cisbaikal_EN	0.0967144	0.126572	0.764109	FALSE	4	FALSE
Transbaikal_EMN	Khaiyrgas.SG+China_NEastAsia_Coastal_EN+Dzhilinda-1_M_N.SG+Syalakh-Belkachi	0.00495684	Khaiyrgas.SG	0.0200346	0.818829	0.0244674	FALSE	4	FALSE
Transbaikal_EMN	Khaiyrgas.SG+China_NEastAsia_Coastal_EN+Dzhilinda-1_M_N.SG+Syalakh-Belkachi	0.00495684	China_NEastAsia_Coastal_EN	-0.0556965	0.286838	-0.194174	FALSE	4	FALSE
Transbaikal_EMN	Khaiyrgas.SG+China_NEastAsia_Coastal_EN+Dzhilinda-1_M_N.SG+Syalakh-Belkachi	0.00495684	Dzhilinda-1_M_N.SG	-3.94335	3.44034	-1.14621	FALSE	4	FALSE
Transbaikal_EMN	Khaiyrgas.SG+China_NEastAsia_Coastal_EN+Dzhilinda-1_M_N.SG+Syalakh-Belkachi	0.00495684	Syalakh-Belkachi	4.97902	2.83341	1.75725	FALSE	4	FALSE
Transbaikal_EMN	Ust_Kyakhta+China_AmurRiver_LPaleolithic_19K+China_AmurRiver_Mesolithic+China_AmurRiver_N	0.00494147	Ust_Kyakhta	-0.0432563	0.11269	-0.383852	FALSE	4	FALSE
Transbaikal_EMN	Ust_Kyakhta+China_AmurRiver_LPaleolithic_19K+China_AmurRiver_Mesolithic+China_AmurRiver_N	0.00494147	China_AmurRiver_LPaleolithic_19K	0.0622932	0.285699	0.218038	FALSE	4	FALSE
Transbaikal_EMN	Ust_Kyakhta+China_AmurRiver_LPaleolithic_19K+China_AmurRiver_Mesolithic+China_AmurRiver_N	0.00494147	China_AmurRiver_Mesolithic	-4.64293	0.965336	-4.80966	FALSE	4	FALSE
Transbaikal_EMN	Ust_Kyakhta+China_AmurRiver_LPaleolithic_19K+China_AmurRiver_Mesolithic+China_AmurRiver_N	0.00494147	China_AmurRiver_N	5.6239	1.01367	5.54804	FALSE	4	FALSE
Transbaikal_EMN	KhatyrstyrCave_M+Transbaikal_EMN_old+Dzhilinda-1_M_N.SG+Altai_N	0.00491933	KhatyrstyrCave_M	-0.232834	0.279745	-0.83231	FALSE	4	FALSE
Transbaikal_EMN	KhatyrstyrCave_M+Transbaikal_EMN_old+Dzhilinda-1_M_N.SG+Altai_N	0.00491933	Transbaikal_EMN_old	1.04843	0.124107	8.44777	FALSE	4	FALSE
Transbaikal_EMN	KhatyrstyrCave_M+Transbaikal_EMN_old+Dzhilinda-1_M_N.SG+Altai_N	0.00491933	Dzhilinda-1_M_N.SG	0.305399	0.334753	0.912313	FALSE	4	FALSE
Transbaikal_EMN	KhatyrstyrCave_M+Transbaikal_EMN_old+Dzhilinda-1_M_N.SG+Altai_N	0.00491933	Altai_N	-0.12099	0.130355	-0.928161	FALSE	4	FALSE
Transbaikal_EMN	Altai_N_old+China_NEastAsia_Coastal_EN+KhatyrstyrCave_M+Transbaikal_EMN_old	0.00490515	Altai_N_old	0.0165547	0.0145342	1.13902	FALSE	4	FALSE
Transbaikal_EMN	Altai_N_old+China_NEastAsia_Coastal_EN+KhatyrstyrCave_M+Transbaikal_EMN_old	0.00490515	China_NEastAsia_Coastal_EN	0.0526957	0.0509354	1.03456	FALSE	4	FALSE
Transbaikal_EMN	Altai_N_old+China_NEastAsia_Coastal_EN+KhatyrstyrCave_M+Transbaikal_EMN_old	0.00490515	KhatyrstyrCave_M	-0.144306	0.104693	-1.37837	FALSE	4	FALSE
Transbaikal_EMN	Altai_N_old+China_NEastAsia_Coastal_EN+KhatyrstyrCave_M+Transbaikal_EMN_old	0.00490515	Transbaikal_EMN_old	1.07506	0.0926397	11.6047	FALSE	4	FALSE
Transbaikal_EMN	China_AmurRiver_Mesolithic+China_SEastAsia_Coastal_EN+China_AmurRiver_N+Altai_N	0.0048553	China_AmurRiver_Mesolithic	-4.67664	0.912987	-5.12235	FALSE	4	FALSE
Transbaikal_EMN	China_AmurRiver_Mesolithic+China_SEastAsia_Coastal_EN+China_AmurRiver_N+Altai_N	0.0048553	China_SEastAsia_Coastal_EN	0.170233	0.188336	0.903876	FALSE	4	FALSE
Transbaikal_EMN	China_AmurRiver_Mesolithic+China_SEastAsia_Coastal_EN+China_AmurRiver_N+Altai_N	0.0048553	China_AmurRiver_N	5.57954	0.886034	6.2972	FALSE	4	FALSE
Transbaikal_EMN	China_AmurRiver_Mesolithic+China_SEastAsia_Coastal_EN+China_AmurRiver_N+Altai_N	0.0048553	Altai_N	-0.0731305	0.0740217	-0.98796	FALSE	4	FALSE
Transbaikal_EMN	China_AmurRiver_Mesolithic+China_NEastAsia_Coastal_EN+Kolyma_M.SG+China_AmurRiver_N	0.00484369	China_AmurRiver_Mesolithic	-4.60174	0.955628	-4.81541	FALSE	4	FALSE
Transbaikal_EMN	China_AmurRiver_Mesolithic+China_NEastAsia_Coastal_EN+Kolyma_M.SG+China_AmurRiver_N	0.00484369	China_NEastAsia_Coastal_EN	-0.184875	0.406662	-0.454616	FALSE	4	FALSE
Transbaikal_EMN	China_AmurRiver_Mesolithic+China_NEastAsia_Coastal_EN+Kolyma_M.SG+China_AmurRiver_N	0.00484369	Kolyma_M.SG	0.0342797	0.114136	0.300341	FALSE	4	FALSE
Transbaikal_EMN	China_AmurRiver_Mesolithic+China_NEastAsia_Coastal_EN+Kolyma_M.SG+China_AmurRiver_N	0.00484369	China_AmurRiver_N	5.75233	1.12047	5.13384	FALSE	4	FALSE
Transbaikal_EMN	Altai_N_old+Khaiyrgas.SG+China_NEastAsia_Inland_EN+Transbaikal_EMN_old	0.00482914	Altai_N_old	0.0508803	0.0359703	1.41451	FALSE	4	FALSE
Transbaikal_EMN	Altai_N_old+Khaiyrgas.SG+China_NEastAsia_Inland_EN+Transbaikal_EMN_old	0.00482914	Khaiyrgas.SG	-0.0689179	0.0525129	-1.3124	FALSE	4	FALSE
Transbaikal_EMN	Altai_N_old+Khaiyrgas.SG+China_NEastAsia_Inland_EN+Transbaikal_EMN_old	0.00482914	China_NEastAsia_Inland_EN	0.208123	0.101863	2.04318	FALSE	4	FALSE
Transbaikal_EMN	Altai_N_old+Khaiyrgas.SG+China_NEastAsia_Inland_EN+Transbaikal_EMN_old	0.00482914	Transbaikal_EMN_old	0.809914	0.0896265	9.03655	FALSE	4	FALSE
Transbaikal_EMN	Russia_AfontovaGora3+Altai_N_old+China_AmurRiver_Mesolithic+Transbaikal_EMN_old	0.00482231	Russia_AfontovaGora3	-0.0553328	0.025426	-2.17622	FALSE	4	FALSE
Transbaikal_EMN	Russia_AfontovaGora3+Altai_N_old+China_AmurRiver_Mesolithic+Transbaikal_EMN_old	0.00482231	Altai_N_old	0.108941	0.0429501	2.53646	FALSE	4	FALSE
Transbaikal_EMN	Russia_AfontovaGora3+Altai_N_old+China_AmurRiver_Mesolithic+Transbaikal_EMN_old	0.00482231	China_AmurRiver_Mesolithic	0.00509482	0.0296724	0.171702	FALSE	4	FALSE
Transbaikal_EMN	Russia_AfontovaGora3+Altai_N_old+China_AmurRiver_Mesolithic+Transbaikal_EMN_old	0.00482231	Transbaikal_EMN_old	0.941297	0.0345583	27.2379	FALSE	4	FALSE
Transbaikal_EMN	China_AmurRiver_LPaleolithic_14K+KhatyrstyrCave_M+China_AmurRiver_N+Cisbaikal_EN	0.00481549	China_AmurRiver_LPaleolithic_14K	-2.56983	1.06398	-2.41531	FALSE	4	FALSE
Transbaikal_EMN	China_AmurRiver_LPaleolithic_14K+KhatyrstyrCave_M+China_AmurRiver_N+Cisbaikal_EN	0.00481549	KhatyrstyrCave_M	-0.718441	0.528162	-1.36027	FALSE	4	FALSE
Transbaikal_EMN	China_AmurRiver_LPaleolithic_14K+KhatyrstyrCave_M+China_AmurRiver_N+Cisbaikal_EN	0.00481549	China_AmurRiver_N	3.5202	1.39189	2.52907	FALSE	4	FALSE
Transbaikal_EMN	China_AmurRiver_LPaleolithic_14K+KhatyrstyrCave_M+China_AmurRiver_N+Cisbaikal_EN	0.00481549	Cisbaikal_EN	0.768069	0.215885	3.55777	FALSE	4	FALSE
Transbaikal_EMN	KhatyrstyrCave_M+Dzhilinda-1_M_N.SG+Syalakh-Belkachi+Altai_N	0.00481185	KhatyrstyrCave_M	-0.103142	0.540696	-0.190757	FALSE	4	FALSE
Transbaikal_EMN	KhatyrstyrCave_M+Dzhilinda-1_M_N.SG+Syalakh-Belkachi+Altai_N	0.00481185	Dzhilinda-1_M_N.SG	-2.35752	1.65534	-1.42419	FALSE	4	FALSE
Transbaikal_EMN	KhatyrstyrCave_M+Dzhilinda-1_M_N.SG+Syalakh-Belkachi+Altai_N	0.00481185	Syalakh-Belkachi	3.72987	1.29824	2.87303	FALSE	4	FALSE
Transbaikal_EMN	KhatyrstyrCave_M+Dzhilinda-1_M_N.SG+Syalakh-Belkachi+Altai_N	0.00481185	Altai_N	-0.269211	0.348732	-0.771971	FALSE	4	FALSE
Transbaikal_EMN	KhatyrstyrCave_M+Transbaikal_EMN_old+Syalakh-Belkachi+China_AmurRiver_N	0.00477609	KhatyrstyrCave_M	-0.659515	1.20987	-0.545111	FALSE	4	FALSE
Transbaikal_EMN	KhatyrstyrCave_M+Transbaikal_EMN_old+Syalakh-Belkachi+China_AmurRiver_N	0.00477609	Transbaikal_EMN_old	1.23884	0.478913	2.58678	FALSE	4	FALSE
Transbaikal_EMN	KhatyrstyrCave_M+Transbaikal_EMN_old+Syalakh-Belkachi+China_AmurRiver_N	0.00477609	Syalakh-Belkachi	0.149938	0.275489	0.544263	FALSE	4	FALSE
Transbaikal_EMN	KhatyrstyrCave_M+Transbaikal_EMN_old+Syalakh-Belkachi+China_AmurRiver_N	0.00477609	China_AmurRiver_N	0.270734	0.478457	0.565849	FALSE	4	FALSE
Transbaikal_EMN	Ust_Kyakhta+China_AmurRiver_LPaleolithic_14K+Mongolia_N_North+Cisbaikal_LNBA	0.00474388	Ust_Kyakhta	-6.19619	8.20304	-0.755354	FALSE	4	FALSE
Transbaikal_EMN	Ust_Kyakhta+China_AmurRiver_LPaleolithic_14K+Mongolia_N_North+Cisbaikal_LNBA	0.00474388	China_AmurRiver_LPaleolithic_14K	1.12656	1.26015	0.893991	FALSE	4	FALSE
Transbaikal_EMN	Ust_Kyakhta+China_AmurRiver_LPaleolithic_14K+Mongolia_N_North+Cisbaikal_LNBA	0.00474388	Mongolia_N_North	-1.21348	2.79009	-0.434927	FALSE	4	FALSE
Transbaikal_EMN	Ust_Kyakhta+China_AmurRiver_LPaleolithic_14K+Mongolia_N_North+Cisbaikal_LNBA	0.00474388	Cisbaikal_LNBA	7.28311	9.73439	0.748184	FALSE	4	FALSE
Transbaikal_EMN	China_AmurRiver_LPaleolithic_14K+China_NEastAsia_Inland_EN+Transbaikal_EMN_old+Mongolia_N_North	0.00471405	China_AmurRiver_LPaleolithic_14K	-0.274201	0.449217	-0.610398	FALSE	4	FALSE
Transbaikal_EMN	China_AmurRiver_LPaleolithic_14K+China_NEastAsia_Inland_EN+Transbaikal_EMN_old+Mongolia_N_North	0.00471405	China_NEastAsia_Inland_EN	0.644354	0.798933	0.806518	FALSE	4	FALSE
Transbaikal_EMN	China_AmurRiver_LPaleolithic_14K+China_NEastAsia_Inland_EN+Transbaikal_EMN_old+Mongolia_N_North	0.00471405	Transbaikal_EMN_old	1.73398	1.57605	1.1002	FALSE	4	FALSE
Transbaikal_EMN	China_AmurRiver_LPaleolithic_14K+China_NEastAsia_Inland_EN+Transbaikal_EMN_old+Mongolia_N_North	0.00471405	Mongolia_N_North	-1.10413	1.8971	-0.582012	FALSE	4	FALSE
Transbaikal_EMN	China_AmurRiver_EarlyN+China_NEastAsia_Coastal_EN+Dzhilinda-1_M_N.SG+Syalakh-Belkachi	0.00470991	China_AmurRiver_EarlyN	0.427346	0.281604	1.51754	FALSE	4	FALSE
Transbaikal_EMN	China_AmurRiver_EarlyN+China_NEastAsia_Coastal_EN+Dzhilinda-1_M_N.SG+Syalakh-Belkachi	0.00470991	China_NEastAsia_Coastal_EN	-0.422317	0.402224	-1.04996	FALSE	4	FALSE
Transbaikal_EMN	China_AmurRiver_EarlyN+China_NEastAsia_Coastal_EN+Dzhilinda-1_M_N.SG+Syalakh-Belkachi	0.00470991	Dzhilinda-1_M_N.SG	-3.41852	0.917488	-3.72596	FALSE	4	FALSE
Transbaikal_EMN	China_AmurRiver_EarlyN+China_NEastAsia_Coastal_EN+Dzhilinda-1_M_N.SG+Syalakh-Belkachi	0.00470991	Syalakh-Belkachi	4.41349	1.03868	4.24915	FALSE	4	FALSE
Transbaikal_EMN	China_AmurRiver_LPaleolithic_14K+China_AmurRiver_EarlyN+Syalakh-Belkachi+Cisbaikal_EN	0.00467693	China_AmurRiver_LPaleolithic_14K	-5.87615	11.9652	-0.491105	FALSE	4	FALSE
Transbaikal_EMN	China_AmurRiver_LPaleolithic_14K+China_AmurRiver_EarlyN+Syalakh-Belkachi+Cisbaikal_EN	0.00467693	China_AmurRiver_EarlyN	6.18458	12.0929	0.511423	FALSE	4	FALSE
Transbaikal_EMN	China_AmurRiver_LPaleolithic_14K+China_AmurRiver_EarlyN+Syalakh-Belkachi+Cisbaikal_EN	0.00467693	Syalakh-Belkachi	0.567292	1.9046	0.297853	FALSE	4	FALSE
Transbaikal_EMN	China_AmurRiver_LPaleolithic_14K+China_AmurRiver_EarlyN+Syalakh-Belkachi+Cisbaikal_EN	0.00467693	Cisbaikal_EN	0.124282	2.04246	0.0608493	FALSE	4	FALSE
Transbaikal_EMN	China_AmurRiver_LPaleolithic_19K+China_SEastAsia_Coastal_EN+KhatyrstyrCave_M+China_AmurRiver_N	0.00463967	China_AmurRiver_LPaleolithic_19K	3.53659	1.8667	1.89457	FALSE	4	FALSE
Transbaikal_EMN	China_AmurRiver_LPaleolithic_19K+China_SEastAsia_Coastal_EN+KhatyrstyrCave_M+China_AmurRiver_N	0.00463967	China_SEastAsia_Coastal_EN	-2.16257	1.20198	-1.79917	FALSE	4	FALSE
Transbaikal_EMN	China_AmurRiver_LPaleolithic_19K+China_SEastAsia_Coastal_EN+KhatyrstyrCave_M+China_AmurRiver_N	0.00463967	KhatyrstyrCave_M	0.268974	0.710519	0.37856	FALSE	4	FALSE
Transbaikal_EMN	China_AmurRiver_LPaleolithic_19K+China_SEastAsia_Coastal_EN+KhatyrstyrCave_M+China_AmurRiver_N	0.00463967	China_AmurRiver_N	-0.642993	0.308686	-2.083	FALSE	4	FALSE
Transbaikal_EMN	Ust_Kyakhta+China_NEastAsia_Inland_EN+China_AmurRiver_N+Cisbaikal_LNBA	0.00463005	Ust_Kyakhta	-1.60832	0.327233	-4.91491	FALSE	4	FALSE
Transbaikal_EMN	Ust_Kyakhta+China_NEastAsia_Inland_EN+China_AmurRiver_N+Cisbaikal_LNBA	0.00463005	China_NEastAsia_Inland_EN	0.370684	0.179287	2.06755	FALSE	4	FALSE
Transbaikal_EMN	Ust_Kyakhta+China_NEastAsia_Inland_EN+China_AmurRiver_N+Cisbaikal_LNBA	0.00463005	China_AmurRiver_N	0.397802	0.10877	3.65729	FALSE	4	FALSE
Transbaikal_EMN	Ust_Kyakhta+China_NEastAsia_Inland_EN+China_AmurRiver_N+Cisbaikal_LNBA	0.00463005	Cisbaikal_LNBA	1.83983	0.392739	4.68462	FALSE	4	FALSE
Transbaikal_EMN	China_NEastAsia_Inland_EN+China_SEastAsia_Coastal_EN+Transbaikal_EMN_old+Syalakh-Belkachi	0.00461415	China_NEastAsia_Inland_EN	0.422532	0.132538	3.18802	FALSE	4	FALSE
Transbaikal_EMN	China_NEastAsia_Inland_EN+China_SEastAsia_Coastal_EN+Transbaikal_EMN_old+Syalakh-Belkachi	0.00461415	China_SEastAsia_Coastal_EN	-0.0977438	0.0440706	-2.21789	FALSE	4	FALSE
Transbaikal_EMN	China_NEastAsia_Inland_EN+China_SEastAsia_Coastal_EN+Transbaikal_EMN_old+Syalakh-Belkachi	0.00461415	Transbaikal_EMN_old	0.643876	0.111055	5.7978	FALSE	4	FALSE
Transbaikal_EMN	China_NEastAsia_Inland_EN+China_SEastAsia_Coastal_EN+Transbaikal_EMN_old+Syalakh-Belkachi	0.00461415	Syalakh-Belkachi	0.0313361	0.0420112	0.745901	FALSE	4	FALSE
Transbaikal_EMN	Ust_Kyakhta+China_AmurRiver_LPaleolithic_19K+China_AmurRiver_EarlyN+China_SEastAsia_Coastal_EN	0.00458509	Ust_Kyakhta	0.158386	0.102053	1.552	FALSE	4	FALSE
Transbaikal_EMN	Ust_Kyakhta+China_AmurRiver_LPaleolithic_19K+China_AmurRiver_EarlyN+China_SEastAsia_Coastal_EN	0.00458509	China_AmurRiver_LPaleolithic_19K	3.40995	0.643695	5.29746	FALSE	4	FALSE
Transbaikal_EMN	Ust_Kyakhta+China_AmurRiver_LPaleolithic_19K+China_AmurRiver_EarlyN+China_SEastAsia_Coastal_EN	0.00458509	China_AmurRiver_EarlyN	-0.342599	0.263221	-1.30157	FALSE	4	FALSE
Transbaikal_EMN	Ust_Kyakhta+China_AmurRiver_LPaleolithic_19K+China_AmurRiver_EarlyN+China_SEastAsia_Coastal_EN	0.00458509	China_SEastAsia_Coastal_EN	-2.22574	0.435333	-5.11273	FALSE	4	FALSE
Transbaikal_EMN	China_AmurRiver_LPaleolithic_19K+China_AmurRiver_LPaleolithic_14K+China_NEastAsia_Inland_EN+Transbaikal_EMN_old	0.00457947	China_AmurRiver_LPaleolithic_19K	-0.132225	0.107609	-1.22875	FALSE	4	FALSE
Transbaikal_EMN	China_AmurRiver_LPaleolithic_19K+China_AmurRiver_LPaleolithic_14K+China_NEastAsia_Inland_EN+Transbaikal_EMN_old	0.00457947	China_AmurRiver_LPaleolithic_14K	0.030823	0.0565294	0.545257	FALSE	4	FALSE
Transbaikal_EMN	China_AmurRiver_LPaleolithic_19K+China_AmurRiver_LPaleolithic_14K+China_NEastAsia_Inland_EN+Transbaikal_EMN_old	0.00457947	China_NEastAsia_Inland_EN	0.374822	0.172652	2.17096	FALSE	4	FALSE
Transbaikal_EMN	China_AmurRiver_LPaleolithic_19K+China_AmurRiver_LPaleolithic_14K+China_NEastAsia_Inland_EN+Transbaikal_EMN_old	0.00457947	Transbaikal_EMN_old	0.72658	0.115511	6.29014	FALSE	4	FALSE
Transbaikal_EMN	Russia_AfontovaGora3+China_AmurRiver_LPaleolithic_14K+China_AmurRiver_Mesolithic+China_NEastAsia_Inland_EN	0.00457769	Russia_AfontovaGora3	-0.00288788	0.0277586	-0.104035	FALSE	4	FALSE
Transbaikal_EMN	Russia_AfontovaGora3+China_AmurRiver_LPaleolithic_14K+China_AmurRiver_Mesolithic+China_NEastAsia_Inland_EN	0.00457769	China_AmurRiver_LPaleolithic_14K	-3.07508	1.18271	-2.60002	FALSE	4	FALSE
Transbaikal_EMN	Russia_AfontovaGora3+China_AmurRiver_LPaleolithic_14K+China_AmurRiver_Mesolithic+China_NEastAsia_Inland_EN	0.00457769	China_AmurRiver_Mesolithic	2.74496	1.12702	2.4356	FALSE	4	FALSE
Transbaikal_EMN	Russia_AfontovaGora3+China_AmurRiver_LPaleolithic_14K+China_AmurRiver_Mesolithic+China_NEastAsia_Inland_EN	0.00457769	China_NEastAsia_Inland_EN	1.33301	0.158415	8.41468	FALSE	4	FALSE
Transbaikal_EMN	China_AmurRiver_LPaleolithic_14K+KhatyrstyrCave_M+Kolyma_M.SG+Transbaikal_EMN_old	0.00455893	China_AmurRiver_LPaleolithic_14K	0.0722142	0.0553729	1.30414	FALSE	4	FALSE
Transbaikal_EMN	China_AmurRiver_LPaleolithic_14K+KhatyrstyrCave_M+Kolyma_M.SG+Transbaikal_EMN_old	0.00455893	KhatyrstyrCave_M	-0.189119	0.14116	-1.33975	FALSE	4	FALSE
Transbaikal_EMN	China_AmurRiver_LPaleolithic_14K+KhatyrstyrCave_M+Kolyma_M.SG+Transbaikal_EMN_old	0.00455893	Kolyma_M.SG	0.0234681	0.0289978	0.809305	FALSE	4	FALSE
Transbaikal_EMN	China_AmurRiver_LPaleolithic_14K+KhatyrstyrCave_M+Kolyma_M.SG+Transbaikal_EMN_old	0.00455893	Transbaikal_EMN_old	1.09344	0.0961263	11.375	FALSE	4	FALSE
Transbaikal_EMN	China_AmurRiver_LPaleolithic_19K+China_AmurRiver_Mesolithic+China_AmurRiver_N+Cisbaikal_LNBA	0.00455087	China_AmurRiver_LPaleolithic_19K	0.0322095	0.292754	0.110022	FALSE	4	FALSE
Transbaikal_EMN	China_AmurRiver_LPaleolithic_19K+China_AmurRiver_Mesolithic+China_AmurRiver_N+Cisbaikal_LNBA	0.00455087	China_AmurRiver_Mesolithic	-4.64614	1.11039	-4.18422	FALSE	4	FALSE
Transbaikal_EMN	China_AmurRiver_LPaleolithic_19K+China_AmurRiver_Mesolithic+China_AmurRiver_N+Cisbaikal_LNBA	0.00455087	China_AmurRiver_N	5.60979	1.15807	4.84408	FALSE	4	FALSE
Transbaikal_EMN	China_AmurRiver_LPaleolithic_19K+China_AmurRiver_Mesolithic+China_AmurRiver_N+Cisbaikal_LNBA	0.00455087	Cisbaikal_LNBA	0.00413247	0.147296	0.0280555	FALSE	4	FALSE
Transbaikal_EMN	China_NEastAsia_Coastal_EN+China_NEastAsia_Inland_EN+China_SEastAsia_Coastal_EN+KhatyrstyrCave_M	0.00451244	China_NEastAsia_Coastal_EN	-0.281574	0.24373	-1.15527	FALSE	4	FALSE
Transbaikal_EMN	China_NEastAsia_Coastal_EN+China_NEastAsia_Inland_EN+China_SEastAsia_Coastal_EN+KhatyrstyrCave_M	0.00451244	China_NEastAsia_Inland_EN	0.923379	0.179844	5.13434	FALSE	4	FALSE
Transbaikal_EMN	China_NEastAsia_Coastal_EN+China_NEastAsia_Inland_EN+China_SEastAsia_Coastal_EN+KhatyrstyrCave_M	0.00451244	China_SEastAsia_Coastal_EN	-0.103605	0.116738	-0.8875	FALSE	4	FALSE
Transbaikal_EMN	China_NEastAsia_Coastal_EN+China_NEastAsia_Inland_EN+China_SEastAsia_Coastal_EN+KhatyrstyrCave_M	0.00451244	KhatyrstyrCave_M	0.461801	0.215099	2.14692	FALSE	4	FALSE
Transbaikal_EMN	China_AmurRiver_LPaleolithic_19K+China_AmurRiver_Mesolithic+Kolyma_M.SG+China_AmurRiver_N	0.00448396	China_AmurRiver_LPaleolithic_19K	0.0294112	0.294034	0.100027	FALSE	4	FALSE
Transbaikal_EMN	China_AmurRiver_LPaleolithic_19K+China_AmurRiver_Mesolithic+Kolyma_M.SG+China_AmurRiver_N	0.00448396	China_AmurRiver_Mesolithic	-4.46566	0.847449	-5.26953	FALSE	4	FALSE
Transbaikal_EMN	China_AmurRiver_LPaleolithic_19K+China_AmurRiver_Mesolithic+Kolyma_M.SG+China_AmurRiver_N	0.00448396	Kolyma_M.SG	0.0043804	0.114229	0.0383476	FALSE	4	FALSE
Transbaikal_EMN	China_AmurRiver_LPaleolithic_19K+China_AmurRiver_Mesolithic+Kolyma_M.SG+China_AmurRiver_N	0.00448396	China_AmurRiver_N	5.43187	0.894783	6.07059	FALSE	4	FALSE
Transbaikal_EMN	China_AmurRiver_LPaleolithic_14K+KhatyrstyrCave_M+Kolyma_M.SG+China_AmurRiver_N	0.00447577	China_AmurRiver_LPaleolithic_14K	-16.4601	24.2586	-0.678527	FALSE	4	FALSE
Transbaikal_EMN	China_AmurRiver_LPaleolithic_14K+KhatyrstyrCave_M+Kolyma_M.SG+China_AmurRiver_N	0.00447577	KhatyrstyrCave_M	-4.3761	8.48328	-0.515851	FALSE	4	FALSE
Transbaikal_EMN	China_AmurRiver_LPaleolithic_14K+KhatyrstyrCave_M+Kolyma_M.SG+China_AmurRiver_N	0.00447577	Kolyma_M.SG	1.10512	1.84265	0.599747	FALSE	4	FALSE
Transbaikal_EMN	China_AmurRiver_LPaleolithic_14K+KhatyrstyrCave_M+Kolyma_M.SG+China_AmurRiver_N	0.00447577	China_AmurRiver_N	20.7311	30.8823	0.671293	FALSE	4	FALSE
Transbaikal_EMN	China_AmurRiver_LPaleolithic_14K+China_AmurRiver_EarlyN+Syalakh-Belkachi+Mongolia_N_North	0.00447443	China_AmurRiver_LPaleolithic_14K	-4.67217	7.00188	-0.667273	FALSE	4	FALSE
Transbaikal_EMN	China_AmurRiver_LPaleolithic_14K+China_AmurRiver_EarlyN+Syalakh-Belkachi+Mongolia_N_North	0.00447443	China_AmurRiver_EarlyN	4.98526	7.17563	0.694748	FALSE	4	FALSE
Transbaikal_EMN	China_AmurRiver_LPaleolithic_14K+China_AmurRiver_EarlyN+Syalakh-Belkachi+Mongolia_N_North	0.00447443	Syalakh-Belkachi	0.456635	0.752849	0.606542	FALSE	4	FALSE
Transbaikal_EMN	China_AmurRiver_LPaleolithic_14K+China_AmurRiver_EarlyN+Syalakh-Belkachi+Mongolia_N_North	0.00447443	Mongolia_N_North	0.230276	0.928968	0.247884	FALSE	4	FALSE
Transbaikal_EMN	China_AmurRiver_Mesolithic+China_NEastAsia_Coastal_EN+China_AmurRiver_N+Cisbaikal_LNBA	0.00446689	China_AmurRiver_Mesolithic	-4.7042	1.13597	-4.14115	FALSE	4	FALSE
Transbaikal_EMN	China_AmurRiver_Mesolithic+China_NEastAsia_Coastal_EN+China_AmurRiver_N+Cisbaikal_LNBA	0.00446689	China_NEastAsia_Coastal_EN	-0.196498	0.397078	-0.49486	FALSE	4	FALSE
Transbaikal_EMN	China_AmurRiver_Mesolithic+China_NEastAsia_Coastal_EN+China_AmurRiver_N+Cisbaikal_LNBA	0.00446689	China_AmurRiver_N	5.85848	1.27698	4.58777	FALSE	4	FALSE
Transbaikal_EMN	China_AmurRiver_Mesolithic+China_NEastAsia_Coastal_EN+China_AmurRiver_N+Cisbaikal_LNBA	0.00446689	Cisbaikal_LNBA	0.042219	0.147257	0.286703	FALSE	4	FALSE
Transbaikal_EMN	Ust_Kyakhta+KhatyrstyrCave_M+China_AmurRiver_N+Cisbaikal_LNBA	0.00445998	Ust_Kyakhta	-2.56934	0.594769	-4.3199	FALSE	4	FALSE
Transbaikal_EMN	Ust_Kyakhta+KhatyrstyrCave_M+China_AmurRiver_N+Cisbaikal_LNBA	0.00445998	KhatyrstyrCave_M	-0.277148	0.467566	-0.592748	FALSE	4	FALSE
Transbaikal_EMN	Ust_Kyakhta+KhatyrstyrCave_M+China_AmurRiver_N+Cisbaikal_LNBA	0.00445998	China_AmurRiver_N	0.798651	0.33722	2.36834	FALSE	4	FALSE
Transbaikal_EMN	Ust_Kyakhta+KhatyrstyrCave_M+China_AmurRiver_N+Cisbaikal_LNBA	0.00445998	Cisbaikal_LNBA	3.04784	0.714195	4.26752	FALSE	4	FALSE
Transbaikal_EMN	Ust_Kyakhta+China_AmurRiver_LPaleolithic_14K+China_AmurRiver_Mesolithic+Cisbaikal_LNBA	0.00443676	Ust_Kyakhta	-2.48546	0.383434	-6.4821	FALSE	4	FALSE
Transbaikal_EMN	Ust_Kyakhta+China_AmurRiver_LPaleolithic_14K+China_AmurRiver_Mesolithic+Cisbaikal_LNBA	0.00443676	China_AmurRiver_LPaleolithic_14K	2.01307	2.04463	0.984565	FALSE	4	FALSE
Transbaikal_EMN	Ust_Kyakhta+China_AmurRiver_LPaleolithic_14K+China_AmurRiver_Mesolithic+Cisbaikal_LNBA	0.00443676	China_AmurRiver_Mesolithic	-1.33917	1.96293	-0.682229	FALSE	4	FALSE
Transbaikal_EMN	Ust_Kyakhta+China_AmurRiver_LPaleolithic_14K+China_AmurRiver_Mesolithic+Cisbaikal_LNBA	0.00443676	Cisbaikal_LNBA	2.81155	0.355094	7.91776	FALSE	4	FALSE
Transbaikal_EMN	China_AmurRiver_Mesolithic+China_NEastAsia_Coastal_EN+Dzhilinda-1_M_N.SG+Syalakh-Belkachi	0.00442504	China_AmurRiver_Mesolithic	0.447843	0.320116	1.399	FALSE	4	FALSE
Transbaikal_EMN	China_AmurRiver_Mesolithic+China_NEastAsia_Coastal_EN+Dzhilinda-1_M_N.SG+Syalakh-Belkachi	0.00442504	China_NEastAsia_Coastal_EN	-0.552753	0.482805	-1.14488	FALSE	4	FALSE
Transbaikal_EMN	China_AmurRiver_Mesolithic+China_NEastAsia_Coastal_EN+Dzhilinda-1_M_N.SG+Syalakh-Belkachi	0.00442504	Dzhilinda-1_M_N.SG	-3.76178	1.07983	-3.48368	FALSE	4	FALSE
Transbaikal_EMN	China_AmurRiver_Mesolithic+China_NEastAsia_Coastal_EN+Dzhilinda-1_M_N.SG+Syalakh-Belkachi	0.00442504	Syalakh-Belkachi	4.86669	1.23684	3.93478	FALSE	4	FALSE
Transbaikal_EMN	China_AmurRiver_LPaleolithic_14K+China_AmurRiver_Mesolithic+Transbaikal_EMN_old+Dzhilinda-1_M_N.SG	0.00436305	China_AmurRiver_LPaleolithic_14K	0.978975	0.737266	1.32785	FALSE	4	FALSE
Transbaikal_EMN	China_AmurRiver_LPaleolithic_14K+China_AmurRiver_Mesolithic+Transbaikal_EMN_old+Dzhilinda-1_M_N.SG	0.00436305	China_AmurRiver_Mesolithic	-0.908665	0.709653	-1.28044	FALSE	4	FALSE
Transbaikal_EMN	China_AmurRiver_LPaleolithic_14K+China_AmurRiver_Mesolithic+Transbaikal_EMN_old+Dzhilinda-1_M_N.SG	0.00436305	Transbaikal_EMN_old	0.95709	0.0551953	17.3401	FALSE	4	FALSE
Transbaikal_EMN	China_AmurRiver_LPaleolithic_14K+China_AmurRiver_Mesolithic+Transbaikal_EMN_old+Dzhilinda-1_M_N.SG	0.00436305	Dzhilinda-1_M_N.SG	-0.0273995	0.0462134	-0.59289	FALSE	4	FALSE
Transbaikal_EMN	Russia_AfontovaGora3+Khaiyrgas.SG+Kolyma_M.SG+Transbaikal_EMN_old	0.00435725	Russia_AfontovaGora3	-0.108867	0.0601214	-1.81078	FALSE	4	FALSE
Transbaikal_EMN	Russia_AfontovaGora3+Khaiyrgas.SG+Kolyma_M.SG+Transbaikal_EMN_old	0.00435725	Khaiyrgas.SG	0.362404	0.218289	1.6602	FALSE	4	FALSE
Transbaikal_EMN	Russia_AfontovaGora3+Khaiyrgas.SG+Kolyma_M.SG+Transbaikal_EMN_old	0.00435725	Kolyma_M.SG	-0.127692	0.135205	-0.944429	FALSE	4	FALSE
Transbaikal_EMN	Russia_AfontovaGora3+Khaiyrgas.SG+Kolyma_M.SG+Transbaikal_EMN_old	0.00435725	Transbaikal_EMN_old	0.874155	0.0640742	13.6429	FALSE	4	FALSE
Transbaikal_EMN	Ust_Kyakhta+China_AmurRiver_LPaleolithic_14K+Cisbaikal_EN+Cisbaikal_LNBA	0.00431952	Ust_Kyakhta	9.97598	37.0935	0.268941	FALSE	4	FALSE
Transbaikal_EMN	Ust_Kyakhta+China_AmurRiver_LPaleolithic_14K+Cisbaikal_EN+Cisbaikal_LNBA	0.00431952	China_AmurRiver_LPaleolithic_14K	-1.30226	5.59765	-0.232644	FALSE	4	FALSE
Transbaikal_EMN	Ust_Kyakhta+China_AmurRiver_LPaleolithic_14K+Cisbaikal_EN+Cisbaikal_LNBA	0.00431952	Cisbaikal_EN	5.9255	17.6011	0.336656	FALSE	4	FALSE
Transbaikal_EMN	Ust_Kyakhta+China_AmurRiver_LPaleolithic_14K+Cisbaikal_EN+Cisbaikal_LNBA	0.00431952	Cisbaikal_LNBA	-13.5992	49.0967	-0.276989	FALSE	4	FALSE
Transbaikal_EMN	KhatyrstyrCave_M+Kolyma_M.SG+Transbaikal_EMN_old+Altai_N	0.00431916	KhatyrstyrCave_M	-0.156094	0.13379	-1.16671	FALSE	4	FALSE
Transbaikal_EMN	KhatyrstyrCave_M+Kolyma_M.SG+Transbaikal_EMN_old+Altai_N	0.00431916	Kolyma_M.SG	0.142555	0.123609	1.15327	FALSE	4	FALSE
Transbaikal_EMN	KhatyrstyrCave_M+Kolyma_M.SG+Transbaikal_EMN_old+Altai_N	0.00431916	Transbaikal_EMN_old	1.08504	0.0960704	11.2942	FALSE	4	FALSE
Transbaikal_EMN	KhatyrstyrCave_M+Kolyma_M.SG+Transbaikal_EMN_old+Altai_N	0.00431916	Altai_N	-0.071503	0.0650025	-1.1	FALSE	4	FALSE
Transbaikal_EMN	China_AmurRiver_Mesolithic+China_NEastAsia_Coastal_EN+China_AmurRiver_N+Altai_N	0.00431506	China_AmurRiver_Mesolithic	-4.86388	1.04246	-4.66575	FALSE	4	FALSE
Transbaikal_EMN	China_AmurRiver_Mesolithic+China_NEastAsia_Coastal_EN+China_AmurRiver_N+Altai_N	0.00431506	China_NEastAsia_Coastal_EN	-0.204366	0.420171	-0.486388	FALSE	4	FALSE
Transbaikal_EMN	China_AmurRiver_Mesolithic+China_NEastAsia_Coastal_EN+China_AmurRiver_N+Altai_N	0.00431506	China_AmurRiver_N	6.08188	1.23041	4.94296	FALSE	4	FALSE
Transbaikal_EMN	China_AmurRiver_Mesolithic+China_NEastAsia_Coastal_EN+China_AmurRiver_N+Altai_N	0.00431506	Altai_N	-0.013633	0.0687586	-0.198274	FALSE	4	FALSE
Transbaikal_EMN	Altai_N_old+Dzhilinda-1_M_N.SG+Syalakh-Belkachi+Cisbaikal_LNBA	0.00429958	Altai_N_old	0.226576	0.561798	0.403304	FALSE	4	FALSE
Transbaikal_EMN	Altai_N_old+Dzhilinda-1_M_N.SG+Syalakh-Belkachi+Cisbaikal_LNBA	0.00429958	Dzhilinda-1_M_N.SG	-4.75287	3.61473	-1.31486	FALSE	4	FALSE
Transbaikal_EMN	Altai_N_old+Dzhilinda-1_M_N.SG+Syalakh-Belkachi+Cisbaikal_LNBA	0.00429958	Syalakh-Belkachi	6.04173	3.69038	1.63716	FALSE	4	FALSE
Transbaikal_EMN	Altai_N_old+Dzhilinda-1_M_N.SG+Syalakh-Belkachi+Cisbaikal_LNBA	0.00429958	Cisbaikal_LNBA	-0.515435	0.762311	-0.676147	FALSE	4	FALSE
Transbaikal_EMN	KhatyrstyrCave_M+Kolyma_M.SG+Dzhilinda-1_M_N.SG+Cisbaikal_EN	0.00429914	KhatyrstyrCave_M	0.546121	0.33124	1.64872	FALSE	4	FALSE
Transbaikal_EMN	KhatyrstyrCave_M+Kolyma_M.SG+Dzhilinda-1_M_N.SG+Cisbaikal_EN	0.00429914	Kolyma_M.SG	1.42104	3.27091	0.434447	FALSE	4	FALSE
Transbaikal_EMN	KhatyrstyrCave_M+Kolyma_M.SG+Dzhilinda-1_M_N.SG+Cisbaikal_EN	0.00429914	Dzhilinda-1_M_N.SG	-2.29764	4.60683	-0.498747	FALSE	4	FALSE
Transbaikal_EMN	KhatyrstyrCave_M+Kolyma_M.SG+Dzhilinda-1_M_N.SG+Cisbaikal_EN	0.00429914	Cisbaikal_EN	1.33049	1.09136	1.21911	FALSE	4	FALSE
Transbaikal_EMN	Altai_N_old+China_AmurRiver_LPaleolithic_14K+China_NEastAsia_Inland_EN+KhatyrstyrCave_M	0.0042826	Altai_N_old	-0.0486484	0.0239381	-2.03226	FALSE	4	FALSE
Transbaikal_EMN	Altai_N_old+China_AmurRiver_LPaleolithic_14K+China_NEastAsia_Inland_EN+KhatyrstyrCave_M	0.0042826	China_AmurRiver_LPaleolithic_14K	-0.321422	0.0768614	-4.18183	FALSE	4	FALSE
Transbaikal_EMN	Altai_N_old+China_AmurRiver_LPaleolithic_14K+China_NEastAsia_Inland_EN+KhatyrstyrCave_M	0.0042826	China_NEastAsia_Inland_EN	0.710455	0.138139	5.14304	FALSE	4	FALSE
Transbaikal_EMN	Altai_N_old+China_AmurRiver_LPaleolithic_14K+China_NEastAsia_Inland_EN+KhatyrstyrCave_M	0.0042826	KhatyrstyrCave_M	0.659615	0.158396	4.16434	FALSE	4	FALSE
Transbaikal_EMN	Altai_N_old+China_AmurRiver_LPaleolithic_14K+China_AmurRiver_EarlyN+Cisbaikal_LNBA	0.00427656	Altai_N_old	0.0474829	0.222268	0.213629	FALSE	4	FALSE
Transbaikal_EMN	Altai_N_old+China_AmurRiver_LPaleolithic_14K+China_AmurRiver_EarlyN+Cisbaikal_LNBA	0.00427656	China_AmurRiver_LPaleolithic_14K	-5.77153	2.43447	-2.37075	FALSE	4	FALSE
Transbaikal_EMN	Altai_N_old+China_AmurRiver_LPaleolithic_14K+China_AmurRiver_EarlyN+Cisbaikal_LNBA	0.00427656	China_AmurRiver_EarlyN	6.21737	2.46561	2.52163	FALSE	4	FALSE
Transbaikal_EMN	Altai_N_old+China_AmurRiver_LPaleolithic_14K+China_AmurRiver_EarlyN+Cisbaikal_LNBA	0.00427656	Cisbaikal_LNBA	0.506678	0.359143	1.4108	FALSE	4	FALSE
Transbaikal_EMN	China_NEastAsia_Inland_EN+Kolyma_M.SG+Syalakh-Belkachi+Altai_N	0.00426437	China_NEastAsia_Inland_EN	0.529089	0.108519	4.87554	FALSE	4	FALSE
Transbaikal_EMN	China_NEastAsia_Inland_EN+Kolyma_M.SG+Syalakh-Belkachi+Altai_N	0.00426437	Kolyma_M.SG	-0.429822	0.12486	-3.44242	FALSE	4	FALSE
Transbaikal_EMN	China_NEastAsia_Inland_EN+Kolyma_M.SG+Syalakh-Belkachi+Altai_N	0.00426437	Syalakh-Belkachi	1.05278	0.146171	7.20236	FALSE	4	FALSE
Transbaikal_EMN	China_NEastAsia_Inland_EN+Kolyma_M.SG+Syalakh-Belkachi+Altai_N	0.00426437	Altai_N	-0.152044	0.0700002	-2.17205	FALSE	4	FALSE
Transbaikal_EMN	China_AmurRiver_LPaleolithic_19K+China_AmurRiver_EarlyN+China_SEastAsia_Coastal_EN+KhatyrstyrCave_M	0.00425917	China_AmurRiver_LPaleolithic_19K	3.63346	1.9917	1.8243	FALSE	4	FALSE
Transbaikal_EMN	China_AmurRiver_LPaleolithic_19K+China_AmurRiver_EarlyN+China_SEastAsia_Coastal_EN+KhatyrstyrCave_M	0.00425917	China_AmurRiver_EarlyN	-0.522919	0.276786	-1.88926	FALSE	4	FALSE
Transbaikal_EMN	China_AmurRiver_LPaleolithic_19K+China_AmurRiver_EarlyN+China_SEastAsia_Coastal_EN+KhatyrstyrCave_M	0.00425917	China_SEastAsia_Coastal_EN	-2.23955	1.26144	-1.77539	FALSE	4	FALSE
Transbaikal_EMN	China_AmurRiver_LPaleolithic_19K+China_AmurRiver_EarlyN+China_SEastAsia_Coastal_EN+KhatyrstyrCave_M	0.00425917	KhatyrstyrCave_M	0.129011	0.719681	0.179261	FALSE	4	FALSE
Transbaikal_EMN	China_NEastAsia_Coastal_EN+KhatyrstyrCave_M+Dzhilinda-1_M_N.SG+Syalakh-Belkachi	0.00425712	China_NEastAsia_Coastal_EN	-0.0652653	0.272841	-0.239206	FALSE	4	FALSE
Transbaikal_EMN	China_NEastAsia_Coastal_EN+KhatyrstyrCave_M+Dzhilinda-1_M_N.SG+Syalakh-Belkachi	0.00425712	KhatyrstyrCave_M	0.00583108	0.619068	0.00941913	FALSE	4	FALSE
Transbaikal_EMN	China_NEastAsia_Coastal_EN+KhatyrstyrCave_M+Dzhilinda-1_M_N.SG+Syalakh-Belkachi	0.00425712	Dzhilinda-1_M_N.SG	-3.82975	1.6711	-2.29176	FALSE	4	FALSE
Transbaikal_EMN	China_NEastAsia_Coastal_EN+KhatyrstyrCave_M+Dzhilinda-1_M_N.SG+Syalakh-Belkachi	0.00425712	Syalakh-Belkachi	4.88918	2.20456	2.21776	FALSE	4	FALSE
Transbaikal_EMN	China_AmurRiver_LPaleolithic_14K+KhatyrstyrCave_M+Transbaikal_EMN_old+Dzhilinda-1_M_N.SG	0.00423663	China_AmurRiver_LPaleolithic_14K	0.0916683	0.0792122	1.15725	FALSE	4	FALSE
Transbaikal_EMN	China_AmurRiver_LPaleolithic_14K+KhatyrstyrCave_M+Transbaikal_EMN_old+Dzhilinda-1_M_N.SG	0.00423663	KhatyrstyrCave_M	-0.251012	0.227594	-1.1029	FALSE	4	FALSE
Transbaikal_EMN	China_AmurRiver_LPaleolithic_14K+KhatyrstyrCave_M+Transbaikal_EMN_old+Dzhilinda-1_M_N.SG	0.00423663	Transbaikal_EMN_old	1.11221	0.131138	8.4812	FALSE	4	FALSE
Transbaikal_EMN	China_AmurRiver_LPaleolithic_14K+KhatyrstyrCave_M+Transbaikal_EMN_old+Dzhilinda-1_M_N.SG	0.00423663	Dzhilinda-1_M_N.SG	0.0471342	0.0508569	0.926801	FALSE	4	FALSE
Transbaikal_EMN	Altai_N_old+China_NEastAsia_Inland_EN+Transbaikal_EMN_old+Syalakh-Belkachi	0.00423547	Altai_N_old	0.0604782	0.0686317	0.881199	FALSE	4	FALSE
Transbaikal_EMN	Altai_N_old+China_NEastAsia_Inland_EN+Transbaikal_EMN_old+Syalakh-Belkachi	0.00423547	China_NEastAsia_Inland_EN	0.185766	0.10573	1.75698	FALSE	4	FALSE
Transbaikal_EMN	Altai_N_old+China_NEastAsia_Inland_EN+Transbaikal_EMN_old+Syalakh-Belkachi	0.00423547	Transbaikal_EMN_old	0.921221	0.192679	4.78111	FALSE	4	FALSE
Transbaikal_EMN	Altai_N_old+China_NEastAsia_Inland_EN+Transbaikal_EMN_old+Syalakh-Belkachi	0.00423547	Syalakh-Belkachi	-0.167466	0.197316	-0.848718	FALSE	4	FALSE
Transbaikal_EMN	China_AmurRiver_EarlyN+China_NEastAsia_Inland_EN+KhatyrstyrCave_M+Transbaikal_EMN_old	0.00415313	China_AmurRiver_EarlyN	0.0326474	0.171255	0.190636	FALSE	4	FALSE
Transbaikal_EMN	China_AmurRiver_EarlyN+China_NEastAsia_Inland_EN+KhatyrstyrCave_M+Transbaikal_EMN_old	0.00415313	China_NEastAsia_Inland_EN	0.137204	0.219708	0.624482	FALSE	4	FALSE
Transbaikal_EMN	China_AmurRiver_EarlyN+China_NEastAsia_Inland_EN+KhatyrstyrCave_M+Transbaikal_EMN_old	0.00415313	KhatyrstyrCave_M	-0.179807	0.450223	-0.399372	FALSE	4	FALSE
Transbaikal_EMN	China_AmurRiver_EarlyN+China_NEastAsia_Inland_EN+KhatyrstyrCave_M+Transbaikal_EMN_old	0.00415313	Transbaikal_EMN_old	1.00996	0.483685	2.08804	FALSE	4	FALSE
Transbaikal_EMN	Russia_AfontovaGora3+Altai_N_old+China_AmurRiver_LPaleolithic_14K+Transbaikal_EMN_old	0.00413596	Russia_AfontovaGora3	-0.056949	0.0253939	-2.24262	FALSE	4	FALSE
Transbaikal_EMN	Russia_AfontovaGora3+Altai_N_old+China_AmurRiver_LPaleolithic_14K+Transbaikal_EMN_old	0.00413596	Altai_N_old	0.111827	0.0429171	2.60565	FALSE	4	FALSE
Transbaikal_EMN	Russia_AfontovaGora3+Altai_N_old+China_AmurRiver_LPaleolithic_14K+Transbaikal_EMN_old	0.00413596	China_AmurRiver_LPaleolithic_14K	0.0116243	0.031007	0.374892	FALSE	4	FALSE
Transbaikal_EMN	Russia_AfontovaGora3+Altai_N_old+China_AmurRiver_LPaleolithic_14K+Transbaikal_EMN_old	0.00413596	Transbaikal_EMN_old	0.933498	0.0347481	26.8647	FALSE	4	FALSE
Transbaikal_EMN	China_AmurRiver_LPaleolithic_19K+China_AmurRiver_Mesolithic+China_AmurRiver_N+Altai_N	0.00408125	China_AmurRiver_LPaleolithic_19K	0.0371203	0.28389	0.130756	FALSE	4	FALSE
Transbaikal_EMN	China_AmurRiver_LPaleolithic_19K+China_AmurRiver_Mesolithic+China_AmurRiver_N+Altai_N	0.00408125	China_AmurRiver_Mesolithic	-4.61206	0.879641	-5.24312	FALSE	4	FALSE
Transbaikal_EMN	China_AmurRiver_LPaleolithic_19K+China_AmurRiver_Mesolithic+China_AmurRiver_N+Altai_N	0.00408125	China_AmurRiver_N	5.60271	0.934643	5.99449	FALSE	4	FALSE
Transbaikal_EMN	China_AmurRiver_LPaleolithic_19K+China_AmurRiver_Mesolithic+China_AmurRiver_N+Altai_N	0.00408125	Altai_N	-0.027768	0.064607	-0.429798	FALSE	4	FALSE
Transbaikal_EMN	Russia_AfontovaGora3+KhatyrstyrCave_M+Dzhilinda-1_M_N.SG+Syalakh-Belkachi	0.00401611	Russia_AfontovaGora3	0.115696	0.374861	0.308636	FALSE	4	FALSE
Transbaikal_EMN	Russia_AfontovaGora3+KhatyrstyrCave_M+Dzhilinda-1_M_N.SG+Syalakh-Belkachi	0.00401611	KhatyrstyrCave_M	0.270942	1.05866	0.255929	FALSE	4	FALSE
Transbaikal_EMN	Russia_AfontovaGora3+KhatyrstyrCave_M+Dzhilinda-1_M_N.SG+Syalakh-Belkachi	0.00401611	Dzhilinda-1_M_N.SG	-4.72833	3.61364	-1.30847	FALSE	4	FALSE
Transbaikal_EMN	Russia_AfontovaGora3+KhatyrstyrCave_M+Dzhilinda-1_M_N.SG+Syalakh-Belkachi	0.00401611	Syalakh-Belkachi	5.34169	3.08823	1.72969	FALSE	4	FALSE
Transbaikal_EMN	China_NEastAsia_Inland_EN+KhatyrstyrCave_M+Kolyma_M.SG+Transbaikal_EMN_old	0.00398981	China_NEastAsia_Inland_EN	0.136575	0.159733	0.855022	FALSE	4	FALSE
Transbaikal_EMN	China_NEastAsia_Inland_EN+KhatyrstyrCave_M+Kolyma_M.SG+Transbaikal_EMN_old	0.00398981	KhatyrstyrCave_M	-0.115375	0.184569	-0.625106	FALSE	4	FALSE
Transbaikal_EMN	China_NEastAsia_Inland_EN+KhatyrstyrCave_M+Kolyma_M.SG+Transbaikal_EMN_old	0.00398981	Kolyma_M.SG	0.00932862	0.0434308	0.214793	FALSE	4	FALSE
Transbaikal_EMN	China_NEastAsia_Inland_EN+KhatyrstyrCave_M+Kolyma_M.SG+Transbaikal_EMN_old	0.00398981	Transbaikal_EMN_old	0.969471	0.278415	3.4821	FALSE	4	FALSE
Transbaikal_EMN	China_AmurRiver_LPaleolithic_14K+China_AmurRiver_Mesolithic+Transbaikal_EMN_old+Syalakh-Belkachi	0.00397483	China_AmurRiver_LPaleolithic_14K	0.998424	0.676952	1.47488	FALSE	4	FALSE
Transbaikal_EMN	China_AmurRiver_LPaleolithic_14K+China_AmurRiver_Mesolithic+Transbaikal_EMN_old+Syalakh-Belkachi	0.00397483	China_AmurRiver_Mesolithic	-0.930503	0.659936	-1.40999	FALSE	4	FALSE
Transbaikal_EMN	China_AmurRiver_LPaleolithic_14K+China_AmurRiver_Mesolithic+Transbaikal_EMN_old+Syalakh-Belkachi	0.00397483	Transbaikal_EMN_old	0.970853	0.0665486	14.5886	FALSE	4	FALSE
Transbaikal_EMN	China_AmurRiver_LPaleolithic_14K+China_AmurRiver_Mesolithic+Transbaikal_EMN_old+Syalakh-Belkachi	0.00397483	Syalakh-Belkachi	-0.0387744	0.0555729	-0.697722	FALSE	4	FALSE
Transbaikal_EMN	China_NEastAsia_Coastal_EN+China_NEastAsia_Inland_EN+China_SEastAsia_Coastal_EN+Transbaikal_EMN_old	0.00395972	China_NEastAsia_Coastal_EN	0.0794924	0.100866	0.788096	FALSE	4	FALSE
Transbaikal_EMN	China_NEastAsia_Coastal_EN+China_NEastAsia_Inland_EN+China_SEastAsia_Coastal_EN+Transbaikal_EMN_old	0.00395972	China_NEastAsia_Inland_EN	0.387184	0.143118	2.70534	FALSE	4	FALSE
Transbaikal_EMN	China_NEastAsia_Coastal_EN+China_NEastAsia_Inland_EN+China_SEastAsia_Coastal_EN+Transbaikal_EMN_old	0.00395972	China_SEastAsia_Coastal_EN	-0.118512	0.0669022	-1.77142	FALSE	4	FALSE
Transbaikal_EMN	China_NEastAsia_Coastal_EN+China_NEastAsia_Inland_EN+China_SEastAsia_Coastal_EN+Transbaikal_EMN_old	0.00395972	Transbaikal_EMN_old	0.651836	0.122126	5.3374	FALSE	4	FALSE
Transbaikal_EMN	Russia_AfontovaGora3+Altai_N_old+China_AmurRiver_LPaleolithic_19K+Transbaikal_EMN_old	0.00395281	Russia_AfontovaGora3	-0.0533971	0.025291	-2.11131	FALSE	4	FALSE
Transbaikal_EMN	Russia_AfontovaGora3+Altai_N_old+China_AmurRiver_LPaleolithic_19K+Transbaikal_EMN_old	0.00395281	Altai_N_old	0.105697	0.0428412	2.46717	FALSE	4	FALSE
Transbaikal_EMN	Russia_AfontovaGora3+Altai_N_old+China_AmurRiver_LPaleolithic_19K+Transbaikal_EMN_old	0.00395281	China_AmurRiver_LPaleolithic_19K	0.0111042	0.0383357	0.289656	FALSE	4	FALSE
Transbaikal_EMN	Russia_AfontovaGora3+Altai_N_old+China_AmurRiver_LPaleolithic_19K+Transbaikal_EMN_old	0.00395281	Transbaikal_EMN_old	0.936596	0.038711	24.1946	FALSE	4	FALSE
Transbaikal_EMN	Ust_Kyakhta+KhatyrstyrCave_M+Dzhilinda-1_M_N.SG+Syalakh-Belkachi	0.0039443	Ust_Kyakhta	-0.130153	0.344443	-0.377866	FALSE	4	FALSE
Transbaikal_EMN	Ust_Kyakhta+KhatyrstyrCave_M+Dzhilinda-1_M_N.SG+Syalakh-Belkachi	0.0039443	KhatyrstyrCave_M	0.0100337	0.704512	0.0142421	FALSE	4	FALSE
Transbaikal_EMN	Ust_Kyakhta+KhatyrstyrCave_M+Dzhilinda-1_M_N.SG+Syalakh-Belkachi	0.0039443	Dzhilinda-1_M_N.SG	-3.76493	1.7346	-2.17049	FALSE	4	FALSE
Transbaikal_EMN	Ust_Kyakhta+KhatyrstyrCave_M+Dzhilinda-1_M_N.SG+Syalakh-Belkachi	0.0039443	Syalakh-Belkachi	4.88505	2.56144	1.90715	FALSE	4	FALSE
Transbaikal_EMN	Russia_AfontovaGora3+Dzhilinda-1_M_N.SG+Syalakh-Belkachi+Altai_N	0.00393768	Russia_AfontovaGora3	0.121548	0.185538	0.655111	FALSE	4	FALSE
Transbaikal_EMN	Russia_AfontovaGora3+Dzhilinda-1_M_N.SG+Syalakh-Belkachi+Altai_N	0.00393768	Dzhilinda-1_M_N.SG	-2.92401	2.053	-1.42427	FALSE	4	FALSE
Transbaikal_EMN	Russia_AfontovaGora3+Dzhilinda-1_M_N.SG+Syalakh-Belkachi+Altai_N	0.00393768	Syalakh-Belkachi	4.18229	1.92574	2.17178	FALSE	4	FALSE
Transbaikal_EMN	Russia_AfontovaGora3+Dzhilinda-1_M_N.SG+Syalakh-Belkachi+Altai_N	0.00393768	Altai_N	-0.379822	0.25683	-1.47889	FALSE	4	FALSE
Transbaikal_EMN	Altai_N_old+Kolyma_M.SG+Transbaikal_EMN_old+Dzhilinda-1_M_N.SG	0.00393195	Altai_N_old	-0.025134	0.135633	-0.185309	FALSE	4	FALSE
Transbaikal_EMN	Altai_N_old+Kolyma_M.SG+Transbaikal_EMN_old+Dzhilinda-1_M_N.SG	0.00393195	Kolyma_M.SG	-0.361174	0.861626	-0.419178	FALSE	4	FALSE
Transbaikal_EMN	Altai_N_old+Kolyma_M.SG+Transbaikal_EMN_old+Dzhilinda-1_M_N.SG	0.00393195	Transbaikal_EMN_old	0.839104	0.395927	2.11934	FALSE	4	FALSE
Transbaikal_EMN	Altai_N_old+Kolyma_M.SG+Transbaikal_EMN_old+Dzhilinda-1_M_N.SG	0.00393195	Dzhilinda-1_M_N.SG	0.547204	1.37845	0.39697	FALSE	4	FALSE
Transbaikal_EMN	China_AmurRiver_EarlyN+China_NEastAsia_Inland_EN+Dzhilinda-1_M_N.SG+Syalakh-Belkachi	0.00392918	China_AmurRiver_EarlyN	0.214414	0.259122	0.827465	FALSE	4	FALSE
Transbaikal_EMN	China_AmurRiver_EarlyN+China_NEastAsia_Inland_EN+Dzhilinda-1_M_N.SG+Syalakh-Belkachi	0.00392918	China_NEastAsia_Inland_EN	-0.0202626	0.737849	-0.0274616	FALSE	4	FALSE
Transbaikal_EMN	China_AmurRiver_EarlyN+China_NEastAsia_Inland_EN+Dzhilinda-1_M_N.SG+Syalakh-Belkachi	0.00392918	Dzhilinda-1_M_N.SG	-3.08967	1.85246	-1.66788	FALSE	4	FALSE
Transbaikal_EMN	China_AmurRiver_EarlyN+China_NEastAsia_Inland_EN+Dzhilinda-1_M_N.SG+Syalakh-Belkachi	0.00392918	Syalakh-Belkachi	3.89552	2.34597	1.66052	FALSE	4	FALSE
Transbaikal_EMN	Ust_Kyakhta+China_AmurRiver_LPaleolithic_19K+China_AmurRiver_Mesolithic+Cisbaikal_LNBA	0.00392054	Ust_Kyakhta	-2.40348	0.267815	-8.9744	FALSE	4	FALSE
Transbaikal_EMN	Ust_Kyakhta+China_AmurRiver_LPaleolithic_19K+China_AmurRiver_Mesolithic+Cisbaikal_LNBA	0.00392054	China_AmurRiver_LPaleolithic_19K	0.259576	0.12355	2.10098	FALSE	4	FALSE
Transbaikal_EMN	Ust_Kyakhta+China_AmurRiver_LPaleolithic_19K+China_AmurRiver_Mesolithic+Cisbaikal_LNBA	0.00392054	China_AmurRiver_Mesolithic	0.396112	0.0921571	4.29823	FALSE	4	FALSE
Transbaikal_EMN	Ust_Kyakhta+China_AmurRiver_LPaleolithic_19K+China_AmurRiver_Mesolithic+Cisbaikal_LNBA	0.00392054	Cisbaikal_LNBA	2.74779	0.254396	10.8012	FALSE	4	FALSE
Transbaikal_EMN	Altai_N_old+Mongolia_N_North+Cisbaikal_EN+Cisbaikal_LNBA	0.00391172	Altai_N_old	-0.0706856	0.0294639	-2.39906	FALSE	4	FALSE
Transbaikal_EMN	Altai_N_old+Mongolia_N_North+Cisbaikal_EN+Cisbaikal_LNBA	0.00391172	Mongolia_N_North	0.509327	0.198959	2.55996	FALSE	4	FALSE
Transbaikal_EMN	Altai_N_old+Mongolia_N_North+Cisbaikal_EN+Cisbaikal_LNBA	0.00391172	Cisbaikal_EN	0.672945	0.228365	2.9468	FALSE	4	FALSE
Transbaikal_EMN	Altai_N_old+Mongolia_N_North+Cisbaikal_EN+Cisbaikal_LNBA	0.00391172	Cisbaikal_LNBA	-0.111587	0.059498	-1.87547	FALSE	4	FALSE
Transbaikal_EMN	Kolyma_M.SG+Transbaikal_EMN_old+Dzhilinda-1_M_N.SG+Altai_N	0.0038647	Kolyma_M.SG	-0.46483	0.358887	-1.2952	FALSE	4	FALSE
Transbaikal_EMN	Kolyma_M.SG+Transbaikal_EMN_old+Dzhilinda-1_M_N.SG+Altai_N	0.0038647	Transbaikal_EMN_old	0.743054	0.157963	4.70397	FALSE	4	FALSE
Transbaikal_EMN	Kolyma_M.SG+Transbaikal_EMN_old+Dzhilinda-1_M_N.SG+Altai_N	0.0038647	Dzhilinda-1_M_N.SG	0.819882	0.524482	1.56322	FALSE	4	FALSE
Transbaikal_EMN	Kolyma_M.SG+Transbaikal_EMN_old+Dzhilinda-1_M_N.SG+Altai_N	0.0038647	Altai_N	-0.0981053	0.0733085	-1.33825	FALSE	4	FALSE
Transbaikal_EMN	Ust_Kyakhta+China_AmurRiver_LPaleolithic_19K+China_AmurRiver_Mesolithic+China_SEastAsia_Coastal_EN	0.00385255	Ust_Kyakhta	0.174113	0.0933236	1.86569	FALSE	4	FALSE
Transbaikal_EMN	Ust_Kyakhta+China_AmurRiver_LPaleolithic_19K+China_AmurRiver_Mesolithic+China_SEastAsia_Coastal_EN	0.00385255	China_AmurRiver_LPaleolithic_19K	3.21182	0.518397	6.19567	FALSE	4	FALSE
Transbaikal_EMN	Ust_Kyakhta+China_AmurRiver_LPaleolithic_19K+China_AmurRiver_Mesolithic+China_SEastAsia_Coastal_EN	0.00385255	China_AmurRiver_Mesolithic	-0.261281	0.202605	-1.28961	FALSE	4	FALSE
Transbaikal_EMN	Ust_Kyakhta+China_AmurRiver_LPaleolithic_19K+China_AmurRiver_Mesolithic+China_SEastAsia_Coastal_EN	0.00385255	China_SEastAsia_Coastal_EN	-2.12465	0.387512	-5.48279	FALSE	4	FALSE
Transbaikal_EMN	China_NEastAsia_Coastal_EN+Kolyma_M.SG+Transbaikal_EMN_old+Syalakh-Belkachi	0.00384362	China_NEastAsia_Coastal_EN	0.382935	0.270116	1.41767	FALSE	4	FALSE
Transbaikal_EMN	China_NEastAsia_Coastal_EN+Kolyma_M.SG+Transbaikal_EMN_old+Syalakh-Belkachi	0.00384362	Kolyma_M.SG	-1.0288	0.806069	-1.27632	FALSE	4	FALSE
Transbaikal_EMN	China_NEastAsia_Coastal_EN+Kolyma_M.SG+Transbaikal_EMN_old+Syalakh-Belkachi	0.00384362	Transbaikal_EMN_old	0.0881557	0.678666	0.129896	FALSE	4	FALSE
Transbaikal_EMN	China_NEastAsia_Coastal_EN+Kolyma_M.SG+Transbaikal_EMN_old+Syalakh-Belkachi	0.00384362	Syalakh-Belkachi	1.55771	1.22232	1.27439	FALSE	4	FALSE
Transbaikal_EMN	Ust_Kyakhta+China_AmurRiver_Mesolithic+Kolyma_M.SG+Dzhilinda-1_M_N.SG	0.0037925	Ust_Kyakhta	-0.0266827	0.184307	-0.144773	FALSE	4	FALSE
Transbaikal_EMN	Ust_Kyakhta+China_AmurRiver_Mesolithic+Kolyma_M.SG+Dzhilinda-1_M_N.SG	0.0037925	China_AmurRiver_Mesolithic	0.326316	0.126442	2.58075	FALSE	4	FALSE
Transbaikal_EMN	Ust_Kyakhta+China_AmurRiver_Mesolithic+Kolyma_M.SG+Dzhilinda-1_M_N.SG	0.0037925	Kolyma_M.SG	-2.61815	0.562408	-4.65525	FALSE	4	FALSE
Transbaikal_EMN	Ust_Kyakhta+China_AmurRiver_Mesolithic+Kolyma_M.SG+Dzhilinda-1_M_N.SG	0.0037925	Dzhilinda-1_M_N.SG	3.31852	0.631869	5.25191	FALSE	4	FALSE
Transbaikal_EMN	China_AmurRiver_LPaleolithic_14K+KhatyrstyrCave_M+Transbaikal_EMN_old+China_AmurRiver_N	0.00376415	China_AmurRiver_LPaleolithic_14K	0.352367	0.989959	0.355941	FALSE	4	FALSE
Transbaikal_EMN	China_AmurRiver_LPaleolithic_14K+KhatyrstyrCave_M+Transbaikal_EMN_old+China_AmurRiver_N	0.00376415	KhatyrstyrCave_M	-0.156237	0.201898	-0.773843	FALSE	4	FALSE
Transbaikal_EMN	China_AmurRiver_LPaleolithic_14K+KhatyrstyrCave_M+Transbaikal_EMN_old+China_AmurRiver_N	0.00376415	Transbaikal_EMN_old	1.13086	0.121381	9.31666	FALSE	4	FALSE
Transbaikal_EMN	China_AmurRiver_LPaleolithic_14K+KhatyrstyrCave_M+Transbaikal_EMN_old+China_AmurRiver_N	0.00376415	China_AmurRiver_N	-0.326995	1.21759	-0.26856	FALSE	4	FALSE
Transbaikal_EMN	Russia_AfontovaGora3+China_AmurRiver_LPaleolithic_14K+China_AmurRiver_EarlyN+Syalakh-Belkachi	0.0037528	Russia_AfontovaGora3	0.544004	1.30746	0.416076	FALSE	4	FALSE
Transbaikal_EMN	Russia_AfontovaGora3+China_AmurRiver_LPaleolithic_14K+China_AmurRiver_EarlyN+Syalakh-Belkachi	0.0037528	China_AmurRiver_LPaleolithic_14K	-15.1358	25.3057	-0.598118	FALSE	4	FALSE
Transbaikal_EMN	Russia_AfontovaGora3+China_AmurRiver_LPaleolithic_14K+China_AmurRiver_EarlyN+Syalakh-Belkachi	0.0037528	China_AmurRiver_EarlyN	16.2495	27.0241	0.601298	FALSE	4	FALSE
Transbaikal_EMN	Russia_AfontovaGora3+China_AmurRiver_LPaleolithic_14K+China_AmurRiver_EarlyN+Syalakh-Belkachi	0.0037528	Syalakh-Belkachi	-0.657733	3.1121	-0.211347	FALSE	4	FALSE
Transbaikal_EMN	Russia_AfontovaGora3+Altai_N_old+China_NEastAsia_Coastal_EN+Transbaikal_EMN_old	0.00374634	Russia_AfontovaGora3	-0.0560633	0.0252361	-2.22155	FALSE	4	FALSE
Transbaikal_EMN	Russia_AfontovaGora3+Altai_N_old+China_NEastAsia_Coastal_EN+Transbaikal_EMN_old	0.00374634	Altai_N_old	0.10893	0.0426984	2.55115	FALSE	4	FALSE
Transbaikal_EMN	Russia_AfontovaGora3+Altai_N_old+China_NEastAsia_Coastal_EN+Transbaikal_EMN_old	0.00374634	China_NEastAsia_Coastal_EN	0.0260751	0.0391413	0.666179	FALSE	4	FALSE
Transbaikal_EMN	Russia_AfontovaGora3+Altai_N_old+China_NEastAsia_Coastal_EN+Transbaikal_EMN_old	0.00374634	Transbaikal_EMN_old	0.921058	0.0402767	22.8683	FALSE	4	FALSE
Transbaikal_EMN	China_AmurRiver_Mesolithic+China_NEastAsia_Coastal_EN+KhatyrstyrCave_M+Syalakh-Belkachi	0.00374284	China_AmurRiver_Mesolithic	-0.917717	0.292593	-3.1365	FALSE	4	FALSE
Transbaikal_EMN	China_AmurRiver_Mesolithic+China_NEastAsia_Coastal_EN+KhatyrstyrCave_M+Syalakh-Belkachi	0.00374284	China_NEastAsia_Coastal_EN	0.781423	0.314395	2.48548	FALSE	4	FALSE
Transbaikal_EMN	China_AmurRiver_Mesolithic+China_NEastAsia_Coastal_EN+KhatyrstyrCave_M+Syalakh-Belkachi	0.00374284	KhatyrstyrCave_M	1.69385	0.299664	5.6525	FALSE	4	FALSE
Transbaikal_EMN	China_AmurRiver_Mesolithic+China_NEastAsia_Coastal_EN+KhatyrstyrCave_M+Syalakh-Belkachi	0.00374284	Syalakh-Belkachi	-0.557555	0.221571	-2.51637	FALSE	4	FALSE
Transbaikal_EMN	Altai_N_old+China_AmurRiver_LPaleolithic_19K+China_NEastAsia_Inland_EN+Transbaikal_EMN_old	0.00369321	Altai_N_old	0.00871203	0.0127475	0.683429	FALSE	4	FALSE
Transbaikal_EMN	Altai_N_old+China_AmurRiver_LPaleolithic_19K+China_NEastAsia_Inland_EN+Transbaikal_EMN_old	0.00369321	China_AmurRiver_LPaleolithic_19K	-0.0864314	0.0671978	-1.28622	FALSE	4	FALSE
Transbaikal_EMN	Altai_N_old+China_AmurRiver_LPaleolithic_19K+China_NEastAsia_Inland_EN+Transbaikal_EMN_old	0.00369321	China_NEastAsia_Inland_EN	0.299876	0.152019	1.97263	FALSE	4	FALSE
Transbaikal_EMN	Altai_N_old+China_AmurRiver_LPaleolithic_19K+China_NEastAsia_Inland_EN+Transbaikal_EMN_old	0.00369321	Transbaikal_EMN_old	0.777843	0.0986464	7.88516	FALSE	4	FALSE
Transbaikal_EMN	China_AmurRiver_Mesolithic+China_NEastAsia_Inland_EN+KhatyrstyrCave_M+Transbaikal_EMN_old	0.00363161	China_AmurRiver_Mesolithic	0.0658981	54.8017	0.00120248	FALSE	4	FALSE
Transbaikal_EMN	China_AmurRiver_Mesolithic+China_NEastAsia_Inland_EN+KhatyrstyrCave_M+Transbaikal_EMN_old	0.00363161	China_NEastAsia_Inland_EN	0.103257	44.3807	0.00232663	FALSE	4	FALSE
Transbaikal_EMN	China_AmurRiver_Mesolithic+China_NEastAsia_Inland_EN+KhatyrstyrCave_M+Transbaikal_EMN_old	0.00363161	KhatyrstyrCave_M	-0.300851	177.822	-0.00169186	FALSE	4	FALSE
Transbaikal_EMN	China_AmurRiver_Mesolithic+China_NEastAsia_Inland_EN+KhatyrstyrCave_M+Transbaikal_EMN_old	0.00363161	Transbaikal_EMN_old	1.1317	167.397	0.00676056	FALSE	4	FALSE
Transbaikal_EMN	Ust_Kyakhta+KhatyrstyrCave_M+Kolyma_M.SG+Dzhilinda-1_M_N.SG	0.00362722	Ust_Kyakhta	-0.420378	0.864653	-0.486181	FALSE	4	FALSE
Transbaikal_EMN	Ust_Kyakhta+KhatyrstyrCave_M+Kolyma_M.SG+Dzhilinda-1_M_N.SG	0.00362722	KhatyrstyrCave_M	-0.616104	1.9398	-0.317611	FALSE	4	FALSE
Transbaikal_EMN	Ust_Kyakhta+KhatyrstyrCave_M+Kolyma_M.SG+Dzhilinda-1_M_N.SG	0.00362722	Kolyma_M.SG	-4.88568	5.1195	-0.954329	FALSE	4	FALSE
Transbaikal_EMN	Ust_Kyakhta+KhatyrstyrCave_M+Kolyma_M.SG+Dzhilinda-1_M_N.SG	0.00362722	Dzhilinda-1_M_N.SG	6.92217	7.80565	0.886814	FALSE	4	FALSE
Transbaikal_EMN	Khaiyrgas.SG+China_AmurRiver_LPaleolithic_14K+KhatyrstyrCave_M+Transbaikal_EMN_old	0.00360444	Khaiyrgas.SG	0.0232291	0.0249766	0.930033	FALSE	4	FALSE
Transbaikal_EMN	Khaiyrgas.SG+China_AmurRiver_LPaleolithic_14K+KhatyrstyrCave_M+Transbaikal_EMN_old	0.00360444	China_AmurRiver_LPaleolithic_14K	0.0871029	0.0639022	1.36306	FALSE	4	FALSE
Transbaikal_EMN	Khaiyrgas.SG+China_AmurRiver_LPaleolithic_14K+KhatyrstyrCave_M+Transbaikal_EMN_old	0.00360444	KhatyrstyrCave_M	-0.230421	0.166872	-1.38082	FALSE	4	FALSE
Transbaikal_EMN	Khaiyrgas.SG+China_AmurRiver_LPaleolithic_14K+KhatyrstyrCave_M+Transbaikal_EMN_old	0.00360444	Transbaikal_EMN_old	1.12009	0.111361	10.0581	FALSE	4	FALSE
Transbaikal_EMN	China_SEastAsia_Coastal_EN+KhatyrstyrCave_M+Dzhilinda-1_M_N.SG+Syalakh-Belkachi	0.00359102	China_SEastAsia_Coastal_EN	0.126083	0.323518	0.389726	FALSE	4	FALSE
Transbaikal_EMN	China_SEastAsia_Coastal_EN+KhatyrstyrCave_M+Dzhilinda-1_M_N.SG+Syalakh-Belkachi	0.00359102	KhatyrstyrCave_M	-0.262501	1.11133	-0.236204	FALSE	4	FALSE
Transbaikal_EMN	China_SEastAsia_Coastal_EN+KhatyrstyrCave_M+Dzhilinda-1_M_N.SG+Syalakh-Belkachi	0.00359102	Dzhilinda-1_M_N.SG	-4.49408	2.92964	-1.53401	FALSE	4	FALSE
Transbaikal_EMN	China_SEastAsia_Coastal_EN+KhatyrstyrCave_M+Dzhilinda-1_M_N.SG+Syalakh-Belkachi	0.00359102	Syalakh-Belkachi	5.6305	3.73229	1.50859	FALSE	4	FALSE
Transbaikal_EMN	China_AmurRiver_LPaleolithic_19K+China_AmurRiver_EarlyN+China_NEastAsia_Inland_EN+Transbaikal_EMN_old	0.00358423	China_AmurRiver_LPaleolithic_19K	-0.109037	0.0978571	-1.11425	FALSE	4	FALSE
Transbaikal_EMN	China_AmurRiver_LPaleolithic_19K+China_AmurRiver_EarlyN+China_NEastAsia_Inland_EN+Transbaikal_EMN_old	0.00358423	China_AmurRiver_EarlyN	0.00193184	0.0536175	0.0360301	FALSE	4	FALSE
Transbaikal_EMN	China_AmurRiver_LPaleolithic_19K+China_AmurRiver_EarlyN+China_NEastAsia_Inland_EN+Transbaikal_EMN_old	0.00358423	China_NEastAsia_Inland_EN	0.373546	0.169806	2.19984	FALSE	4	FALSE
Transbaikal_EMN	China_AmurRiver_LPaleolithic_19K+China_AmurRiver_EarlyN+China_NEastAsia_Inland_EN+Transbaikal_EMN_old	0.00358423	Transbaikal_EMN_old	0.733559	0.118103	6.21119	FALSE	4	FALSE
Transbaikal_EMN	China_AmurRiver_LPaleolithic_19K+China_NEastAsia_Coastal_EN+Transbaikal_EMN_old+China_AmurRiver_N	0.00355936	China_AmurRiver_LPaleolithic_19K	-1.4107	1.39001	-1.01489	FALSE	4	FALSE
Transbaikal_EMN	China_AmurRiver_LPaleolithic_19K+China_NEastAsia_Coastal_EN+Transbaikal_EMN_old+China_AmurRiver_N	0.00355936	China_NEastAsia_Coastal_EN	2.00659	1.88728	1.06322	FALSE	4	FALSE
Transbaikal_EMN	China_AmurRiver_LPaleolithic_19K+China_NEastAsia_Coastal_EN+Transbaikal_EMN_old+China_AmurRiver_N	0.00355936	Transbaikal_EMN_old	0.94775	0.102833	9.21643	FALSE	4	FALSE
Transbaikal_EMN	China_AmurRiver_LPaleolithic_19K+China_NEastAsia_Coastal_EN+Transbaikal_EMN_old+China_AmurRiver_N	0.00355936	China_AmurRiver_N	-0.543633	0.467027	-1.16403	FALSE	4	FALSE
Transbaikal_EMN	China_AmurRiver_LPaleolithic_19K+China_AmurRiver_LPaleolithic_14K+KhatyrstyrCave_M+Transbaikal_EMN_old	0.00355264	China_AmurRiver_LPaleolithic_19K	0.0342471	0.0702659	0.487393	FALSE	4	FALSE
Transbaikal_EMN	China_AmurRiver_LPaleolithic_19K+China_AmurRiver_LPaleolithic_14K+KhatyrstyrCave_M+Transbaikal_EMN_old	0.00355264	China_AmurRiver_LPaleolithic_14K	0.04736	0.0724419	0.653766	FALSE	4	FALSE
Transbaikal_EMN	China_AmurRiver_LPaleolithic_19K+China_AmurRiver_LPaleolithic_14K+KhatyrstyrCave_M+Transbaikal_EMN_old	0.00355264	KhatyrstyrCave_M	-0.168121	0.127906	-1.31441	FALSE	4	FALSE
Transbaikal_EMN	China_AmurRiver_LPaleolithic_19K+China_AmurRiver_LPaleolithic_14K+KhatyrstyrCave_M+Transbaikal_EMN_old	0.00355264	Transbaikal_EMN_old	1.08651	0.0918483	11.8294	FALSE	4	FALSE
Transbaikal_EMN	Altai_N_old+Khaiyrgas.SG+Transbaikal_EMN_old+Syalakh-Belkachi	0.00354318	Altai_N_old	0.101678	0.0666333	1.52594	FALSE	4	FALSE
Transbaikal_EMN	Altai_N_old+Khaiyrgas.SG+Transbaikal_EMN_old+Syalakh-Belkachi	0.00354318	Khaiyrgas.SG	0.0865947	0.12552	0.68989	FALSE	4	FALSE
Transbaikal_EMN	Altai_N_old+Khaiyrgas.SG+Transbaikal_EMN_old+Syalakh-Belkachi	0.00354318	Transbaikal_EMN_old	1.25037	0.21665	5.77139	FALSE	4	FALSE
Transbaikal_EMN	Altai_N_old+Khaiyrgas.SG+Transbaikal_EMN_old+Syalakh-Belkachi	0.00354318	Syalakh-Belkachi	-0.438642	0.369563	-1.18692	FALSE	4	FALSE
Transbaikal_EMN	China_AmurRiver_LPaleolithic_14K+China_NEastAsia_Coastal_EN+KhatyrstyrCave_M+Syalakh-Belkachi	0.00354078	China_AmurRiver_LPaleolithic_14K	-1.50759	0.421039	-3.58064	FALSE	4	FALSE
Transbaikal_EMN	China_AmurRiver_LPaleolithic_14K+China_NEastAsia_Coastal_EN+KhatyrstyrCave_M+Syalakh-Belkachi	0.00354078	China_NEastAsia_Coastal_EN	1.48772	0.455194	3.26831	FALSE	4	FALSE
Transbaikal_EMN	China_AmurRiver_LPaleolithic_14K+China_NEastAsia_Coastal_EN+KhatyrstyrCave_M+Syalakh-Belkachi	0.00354078	KhatyrstyrCave_M	1.63718	0.295019	5.54941	FALSE	4	FALSE
Transbaikal_EMN	China_AmurRiver_LPaleolithic_14K+China_NEastAsia_Coastal_EN+KhatyrstyrCave_M+Syalakh-Belkachi	0.00354078	Syalakh-Belkachi	-0.617309	0.237846	-2.59541	FALSE	4	FALSE
Transbaikal_EMN	Altai_N_old+Transbaikal_EMN_old+Syalakh-Belkachi+Mongolia_N_North	0.00349885	Altai_N_old	0.172117	0.186734	0.921721	FALSE	4	FALSE
Transbaikal_EMN	Altai_N_old+Transbaikal_EMN_old+Syalakh-Belkachi+Mongolia_N_North	0.00349885	Transbaikal_EMN_old	1.621	0.939263	1.72582	FALSE	4	FALSE
Transbaikal_EMN	Altai_N_old+Transbaikal_EMN_old+Syalakh-Belkachi+Mongolia_N_North	0.00349885	Syalakh-Belkachi	-0.443362	0.537972	-0.824135	FALSE	4	FALSE
Transbaikal_EMN	Altai_N_old+Transbaikal_EMN_old+Syalakh-Belkachi+Mongolia_N_North	0.00349885	Mongolia_N_North	-0.349758	0.612796	-0.570756	FALSE	4	FALSE
Transbaikal_EMN	China_AmurRiver_Mesolithic+China_NEastAsia_Inland_EN+Transbaikal_EMN_old+Mongolia_N_North	0.00348023	China_AmurRiver_Mesolithic	-0.17957	0.240681	-0.746091	FALSE	4	FALSE
Transbaikal_EMN	China_AmurRiver_Mesolithic+China_NEastAsia_Inland_EN+Transbaikal_EMN_old+Mongolia_N_North	0.00348023	China_NEastAsia_Inland_EN	0.449488	0.40172	1.11891	FALSE	4	FALSE
Transbaikal_EMN	China_AmurRiver_Mesolithic+China_NEastAsia_Inland_EN+Transbaikal_EMN_old+Mongolia_N_North	0.00348023	Transbaikal_EMN_old	1.56982	1.08357	1.44875	FALSE	4	FALSE
Transbaikal_EMN	China_AmurRiver_Mesolithic+China_NEastAsia_Inland_EN+Transbaikal_EMN_old+Mongolia_N_North	0.00348023	Mongolia_N_North	-0.839737	1.20125	-0.699051	FALSE	4	FALSE
Transbaikal_EMN	Russia_AfontovaGora3+China_NEastAsia_Inland_EN+KhatyrstyrCave_M+Transbaikal_EMN_old	0.00346926	Russia_AfontovaGora3	0.00102381	0.0111715	0.0916447	FALSE	4	FALSE
Transbaikal_EMN	Russia_AfontovaGora3+China_NEastAsia_Inland_EN+KhatyrstyrCave_M+Transbaikal_EMN_old	0.00346926	China_NEastAsia_Inland_EN	0.162802	0.131634	1.23678	FALSE	4	FALSE
Transbaikal_EMN	Russia_AfontovaGora3+China_NEastAsia_Inland_EN+KhatyrstyrCave_M+Transbaikal_EMN_old	0.00346926	KhatyrstyrCave_M	-0.115126	0.145423	-0.791663	FALSE	4	FALSE
Transbaikal_EMN	Russia_AfontovaGora3+China_NEastAsia_Inland_EN+KhatyrstyrCave_M+Transbaikal_EMN_old	0.00346926	Transbaikal_EMN_old	0.9513	0.232431	4.09282	FALSE	4	FALSE
Transbaikal_EMN	Russia_AfontovaGora3+Ust_Kyakhta+China_AmurRiver_N+Cisbaikal_LNBA	0.00346187	Russia_AfontovaGora3	0.12038	0.108104	1.11356	FALSE	4	FALSE
Transbaikal_EMN	Russia_AfontovaGora3+Ust_Kyakhta+China_AmurRiver_N+Cisbaikal_LNBA	0.00346187	Ust_Kyakhta	-3.03649	0.823945	-3.68531	FALSE	4	FALSE
Transbaikal_EMN	Russia_AfontovaGora3+Ust_Kyakhta+China_AmurRiver_N+Cisbaikal_LNBA	0.00346187	China_AmurRiver_N	0.819017	0.20675	3.96139	FALSE	4	FALSE
Transbaikal_EMN	Russia_AfontovaGora3+Ust_Kyakhta+China_AmurRiver_N+Cisbaikal_LNBA	0.00346187	Cisbaikal_LNBA	3.09709	0.55171	5.61362	FALSE	4	FALSE
Transbaikal_EMN	Russia_AfontovaGora3+Mongolia_N_North+Altai_N+Cisbaikal_EN	0.00343503	Russia_AfontovaGora3	0.0203497	0.0285473	0.712841	FALSE	4	FALSE
Transbaikal_EMN	Russia_AfontovaGora3+Mongolia_N_North+Altai_N+Cisbaikal_EN	0.00343503	Mongolia_N_North	0.103481	0.342536	0.302104	FALSE	4	FALSE
Transbaikal_EMN	Russia_AfontovaGora3+Mongolia_N_North+Altai_N+Cisbaikal_EN	0.00343503	Altai_N	-0.194016	0.0390672	-4.96621	FALSE	4	FALSE
Transbaikal_EMN	Russia_AfontovaGora3+Mongolia_N_North+Altai_N+Cisbaikal_EN	0.00343503	Cisbaikal_EN	1.07018	0.365366	2.92908	FALSE	4	FALSE
Transbaikal_EMN	China_AmurRiver_LPaleolithic_19K+China_NEastAsia_Inland_EN+China_SEastAsia_Coastal_EN+China_AmurRiver_N	0.00341927	China_AmurRiver_LPaleolithic_19K	4.68511	4.79551	0.976979	FALSE	4	FALSE
Transbaikal_EMN	China_AmurRiver_LPaleolithic_19K+China_NEastAsia_Inland_EN+China_SEastAsia_Coastal_EN+China_AmurRiver_N	0.00341927	China_NEastAsia_Inland_EN	-0.150349	1.43539	-0.104744	FALSE	4	FALSE
Transbaikal_EMN	China_AmurRiver_LPaleolithic_19K+China_NEastAsia_Inland_EN+China_SEastAsia_Coastal_EN+China_AmurRiver_N	0.00341927	China_SEastAsia_Coastal_EN	-2.85092	2.60207	-1.09564	FALSE	4	FALSE
Transbaikal_EMN	China_AmurRiver_LPaleolithic_19K+China_NEastAsia_Inland_EN+China_SEastAsia_Coastal_EN+China_AmurRiver_N	0.00341927	China_AmurRiver_N	-0.683844	0.84091	-0.813219	FALSE	4	FALSE
Transbaikal_EMN	Russia_AfontovaGora3+Altai_N_old+Dzhilinda-1_M_N.SG+Syalakh-Belkachi	0.00341895	Russia_AfontovaGora3	-0.00654245	0.176829	-0.0369988	FALSE	4	FALSE
Transbaikal_EMN	Russia_AfontovaGora3+Altai_N_old+Dzhilinda-1_M_N.SG+Syalakh-Belkachi	0.00341895	Altai_N_old	0.0350342	0.310938	0.112673	FALSE	4	FALSE
Transbaikal_EMN	Russia_AfontovaGora3+Altai_N_old+Dzhilinda-1_M_N.SG+Syalakh-Belkachi	0.00341895	Dzhilinda-1_M_N.SG	-3.66192	2.67584	-1.36852	FALSE	4	FALSE
Transbaikal_EMN	Russia_AfontovaGora3+Altai_N_old+Dzhilinda-1_M_N.SG+Syalakh-Belkachi	0.00341895	Syalakh-Belkachi	4.63343	2.41875	1.91563	FALSE	4	FALSE
Transbaikal_EMN	China_NEastAsia_Inland_EN+China_SEastAsia_Coastal_EN+Kolyma_M.SG+Transbaikal_EMN_old	0.0034136	China_NEastAsia_Inland_EN	0.37166	0.13841	2.68522	FALSE	4	FALSE
Transbaikal_EMN	China_NEastAsia_Inland_EN+China_SEastAsia_Coastal_EN+Kolyma_M.SG+Transbaikal_EMN_old	0.0034136	China_SEastAsia_Coastal_EN	-0.0992871	0.0478481	-2.07505	FALSE	4	FALSE
Transbaikal_EMN	China_NEastAsia_Inland_EN+China_SEastAsia_Coastal_EN+Kolyma_M.SG+Transbaikal_EMN_old	0.0034136	Kolyma_M.SG	0.0271694	0.0271544	1.00055	FALSE	4	FALSE
Transbaikal_EMN	China_NEastAsia_Inland_EN+China_SEastAsia_Coastal_EN+Kolyma_M.SG+Transbaikal_EMN_old	0.0034136	Transbaikal_EMN_old	0.700458	0.10755	6.51284	FALSE	4	FALSE
Transbaikal_EMN	China_AmurRiver_EarlyN+China_NEastAsia_Coastal_EN+China_NEastAsia_Inland_EN+KhatyrstyrCave_M	0.00339986	China_AmurRiver_EarlyN	-0.252868	0.232468	-1.08775	FALSE	4	FALSE
Transbaikal_EMN	China_AmurRiver_EarlyN+China_NEastAsia_Coastal_EN+China_NEastAsia_Inland_EN+KhatyrstyrCave_M	0.00339986	China_NEastAsia_Coastal_EN	-0.199855	0.221579	-0.901956	FALSE	4	FALSE
Transbaikal_EMN	China_AmurRiver_EarlyN+China_NEastAsia_Coastal_EN+China_NEastAsia_Inland_EN+KhatyrstyrCave_M	0.00339986	China_NEastAsia_Inland_EN	0.739975	0.375331	1.97153	FALSE	4	FALSE
Transbaikal_EMN	China_AmurRiver_EarlyN+China_NEastAsia_Coastal_EN+China_NEastAsia_Inland_EN+KhatyrstyrCave_M	0.00339986	KhatyrstyrCave_M	0.712747	0.397682	1.79225	FALSE	4	FALSE
Transbaikal_EMN	China_AmurRiver_LPaleolithic_14K+China_NEastAsia_Inland_EN+China_SEastAsia_Coastal_EN+Transbaikal_EMN_old	0.00339393	China_AmurRiver_LPaleolithic_14K	0.0201848	0.0395398	0.510492	FALSE	4	FALSE
Transbaikal_EMN	China_AmurRiver_LPaleolithic_14K+China_NEastAsia_Inland_EN+China_SEastAsia_Coastal_EN+Transbaikal_EMN_old	0.00339393	China_NEastAsia_Inland_EN	0.378964	0.139869	2.70943	FALSE	4	FALSE
Transbaikal_EMN	China_AmurRiver_LPaleolithic_14K+China_NEastAsia_Inland_EN+China_SEastAsia_Coastal_EN+Transbaikal_EMN_old	0.00339393	China_SEastAsia_Coastal_EN	-0.0879564	0.0484388	-1.81582	FALSE	4	FALSE
Transbaikal_EMN	China_AmurRiver_LPaleolithic_14K+China_NEastAsia_Inland_EN+China_SEastAsia_Coastal_EN+Transbaikal_EMN_old	0.00339393	Transbaikal_EMN_old	0.688807	0.112954	6.09812	FALSE	4	FALSE
Transbaikal_EMN	Khaiyrgas.SG+China_NEastAsia_Inland_EN+KhatyrstyrCave_M+Transbaikal_EMN_old	0.003393	Khaiyrgas.SG	0.00854425	0.0355957	0.240036	FALSE	4	FALSE
Transbaikal_EMN	Khaiyrgas.SG+China_NEastAsia_Inland_EN+KhatyrstyrCave_M+Transbaikal_EMN_old	0.003393	China_NEastAsia_Inland_EN	0.152822	0.158778	0.962491	FALSE	4	FALSE
Transbaikal_EMN	Khaiyrgas.SG+China_NEastAsia_Inland_EN+KhatyrstyrCave_M+Transbaikal_EMN_old	0.003393	KhatyrstyrCave_M	-0.151031	0.219294	-0.688716	FALSE	4	FALSE
Transbaikal_EMN	Khaiyrgas.SG+China_NEastAsia_Inland_EN+KhatyrstyrCave_M+Transbaikal_EMN_old	0.003393	Transbaikal_EMN_old	0.989665	0.308801	3.20486	FALSE	4	FALSE
Transbaikal_EMN	Altai_N_old+China_NEastAsia_Inland_EN+China_SEastAsia_Coastal_EN+Transbaikal_EMN_old	0.00338662	Altai_N_old	0.0198206	0.0136818	1.44868	FALSE	4	FALSE
Transbaikal_EMN	Altai_N_old+China_NEastAsia_Inland_EN+China_SEastAsia_Coastal_EN+Transbaikal_EMN_old	0.00338662	China_NEastAsia_Inland_EN	0.340526	0.13986	2.43476	FALSE	4	FALSE
Transbaikal_EMN	Altai_N_old+China_NEastAsia_Inland_EN+China_SEastAsia_Coastal_EN+Transbaikal_EMN_old	0.00338662	China_SEastAsia_Coastal_EN	-0.0866038	0.044982	-1.9253	FALSE	4	FALSE
Transbaikal_EMN	Altai_N_old+China_NEastAsia_Inland_EN+China_SEastAsia_Coastal_EN+Transbaikal_EMN_old	0.00338662	Transbaikal_EMN_old	0.726257	0.106605	6.81257	FALSE	4	FALSE
Transbaikal_EMN	China_NEastAsia_Inland_EN+KhatyrstyrCave_M+Transbaikal_EMN_old+Dzhilinda-1_M_N.SG	0.00337891	China_NEastAsia_Inland_EN	0.13415	0.152519	0.879559	FALSE	4	FALSE
Transbaikal_EMN	China_NEastAsia_Inland_EN+KhatyrstyrCave_M+Transbaikal_EMN_old+Dzhilinda-1_M_N.SG	0.00337891	KhatyrstyrCave_M	-0.154523	0.26513	-0.582818	FALSE	4	FALSE
Transbaikal_EMN	China_NEastAsia_Inland_EN+KhatyrstyrCave_M+Transbaikal_EMN_old+Dzhilinda-1_M_N.SG	0.00337891	Transbaikal_EMN_old	0.994699	0.317964	3.12833	FALSE	4	FALSE
Transbaikal_EMN	China_NEastAsia_Inland_EN+KhatyrstyrCave_M+Transbaikal_EMN_old+Dzhilinda-1_M_N.SG	0.00337891	Dzhilinda-1_M_N.SG	0.0256743	0.0647904	0.396267	FALSE	4	FALSE
Transbaikal_EMN	Ust_Kyakhta+China_NEastAsia_Inland_EN+Mongolia_N_North+Cisbaikal_LNBA	0.00337081	Ust_Kyakhta	-4.19344	4.22845	-0.991719	FALSE	4	FALSE
Transbaikal_EMN	Ust_Kyakhta+China_NEastAsia_Inland_EN+Mongolia_N_North+Cisbaikal_LNBA	0.00337081	China_NEastAsia_Inland_EN	2.19677	1.69303	1.29754	FALSE	4	FALSE
Transbaikal_EMN	Ust_Kyakhta+China_NEastAsia_Inland_EN+Mongolia_N_North+Cisbaikal_LNBA	0.00337081	Mongolia_N_North	-1.79325	2.38452	-0.752037	FALSE	4	FALSE
Transbaikal_EMN	Ust_Kyakhta+China_NEastAsia_Inland_EN+Mongolia_N_North+Cisbaikal_LNBA	0.00337081	Cisbaikal_LNBA	4.78992	4.93655	0.970295	FALSE	4	FALSE
Transbaikal_EMN	Ust_Kyakhta+China_AmurRiver_EarlyN+China_NEastAsia_Inland_EN+Transbaikal_EMN_old	0.00335914	Ust_Kyakhta	0.0542658	0.0249432	2.17557	FALSE	4	FALSE
Transbaikal_EMN	Ust_Kyakhta+China_AmurRiver_EarlyN+China_NEastAsia_Inland_EN+Transbaikal_EMN_old	0.00335914	China_AmurRiver_EarlyN	-0.0246482	0.0369139	-0.667721	FALSE	4	FALSE
Transbaikal_EMN	Ust_Kyakhta+China_AmurRiver_EarlyN+China_NEastAsia_Inland_EN+Transbaikal_EMN_old	0.00335914	China_NEastAsia_Inland_EN	0.15695	0.102498	1.53125	FALSE	4	FALSE
Transbaikal_EMN	Ust_Kyakhta+China_AmurRiver_EarlyN+China_NEastAsia_Inland_EN+Transbaikal_EMN_old	0.00335914	Transbaikal_EMN_old	0.813432	0.0786771	10.3389	FALSE	4	FALSE
Transbaikal_EMN	China_NEastAsia_Inland_EN+Dzhilinda-1_M_N.SG+Syalakh-Belkachi+Altai_N	0.00335725	China_NEastAsia_Inland_EN	0.269274	0.294722	0.913654	FALSE	4	FALSE
Transbaikal_EMN	China_NEastAsia_Inland_EN+Dzhilinda-1_M_N.SG+Syalakh-Belkachi+Altai_N	0.00335725	Dzhilinda-1_M_N.SG	-1.45025	0.946318	-1.53252	FALSE	4	FALSE
Transbaikal_EMN	China_NEastAsia_Inland_EN+Dzhilinda-1_M_N.SG+Syalakh-Belkachi+Altai_N	0.00335725	Syalakh-Belkachi	2.39932	1.1011	2.17902	FALSE	4	FALSE
Transbaikal_EMN	China_NEastAsia_Inland_EN+Dzhilinda-1_M_N.SG+Syalakh-Belkachi+Altai_N	0.00335725	Altai_N	-0.218344	0.128449	-1.69985	FALSE	4	FALSE
Transbaikal_EMN	Ust_Kyakhta+China_NEastAsia_Coastal_EN+China_NEastAsia_Inland_EN+Transbaikal_EMN_old	0.00335012	Ust_Kyakhta	0.0564573	0.0275813	2.04694	FALSE	4	FALSE
Transbaikal_EMN	Ust_Kyakhta+China_NEastAsia_Coastal_EN+China_NEastAsia_Inland_EN+Transbaikal_EMN_old	0.00335012	China_NEastAsia_Coastal_EN	-0.0602773	0.0582252	-1.03524	FALSE	4	FALSE
Transbaikal_EMN	Ust_Kyakhta+China_NEastAsia_Coastal_EN+China_NEastAsia_Inland_EN+Transbaikal_EMN_old	0.00335012	China_NEastAsia_Inland_EN	0.202994	0.160219	1.26698	FALSE	4	FALSE
Transbaikal_EMN	Ust_Kyakhta+China_NEastAsia_Coastal_EN+China_NEastAsia_Inland_EN+Transbaikal_EMN_old	0.00335012	Transbaikal_EMN_old	0.800826	0.105867	7.56448	FALSE	4	FALSE
Transbaikal_EMN	Ust_Kyakhta+China_AmurRiver_LPaleolithic_19K+China_NEastAsia_Inland_EN+China_SEastAsia_Coastal_EN	0.00333361	Ust_Kyakhta	0.161255	0.0738047	2.18489	FALSE	4	FALSE
Transbaikal_EMN	Ust_Kyakhta+China_AmurRiver_LPaleolithic_19K+China_NEastAsia_Inland_EN+China_SEastAsia_Coastal_EN	0.00333361	China_AmurRiver_LPaleolithic_19K	1.97141	0.943605	2.08923	FALSE	4	FALSE
Transbaikal_EMN	Ust_Kyakhta+China_AmurRiver_LPaleolithic_19K+China_NEastAsia_Inland_EN+China_SEastAsia_Coastal_EN	0.00333361	China_NEastAsia_Inland_EN	0.353258	0.422998	0.835127	FALSE	4	FALSE
Transbaikal_EMN	Ust_Kyakhta+China_AmurRiver_LPaleolithic_19K+China_NEastAsia_Inland_EN+China_SEastAsia_Coastal_EN	0.00333361	China_SEastAsia_Coastal_EN	-1.48592	0.577914	-2.57119	FALSE	4	FALSE
Transbaikal_EMN	Ust_Kyakhta+China_AmurRiver_LPaleolithic_19K+China_NEastAsia_Coastal_EN+Transbaikal_EMN_old	0.00332741	Ust_Kyakhta	0.0852229	0.0250683	3.39963	FALSE	4	FALSE
Transbaikal_EMN	Ust_Kyakhta+China_AmurRiver_LPaleolithic_19K+China_NEastAsia_Coastal_EN+Transbaikal_EMN_old	0.00332741	China_AmurRiver_LPaleolithic_19K	-0.163595	0.250418	-0.653288	FALSE	4	FALSE
Transbaikal_EMN	Ust_Kyakhta+China_AmurRiver_LPaleolithic_19K+China_NEastAsia_Coastal_EN+Transbaikal_EMN_old	0.00332741	China_NEastAsia_Coastal_EN	0.144193	0.258409	0.558005	FALSE	4	FALSE
Transbaikal_EMN	Ust_Kyakhta+China_AmurRiver_LPaleolithic_19K+China_NEastAsia_Coastal_EN+Transbaikal_EMN_old	0.00332741	Transbaikal_EMN_old	0.934179	0.0422218	22.1255	FALSE	4	FALSE
Transbaikal_EMN	Ust_Kyakhta+China_AmurRiver_Mesolithic+Cisbaikal_EN+Cisbaikal_LNBA	0.00332487	Ust_Kyakhta	19.714	251.376	0.0784245	FALSE	4	FALSE
Transbaikal_EMN	Ust_Kyakhta+China_AmurRiver_Mesolithic+Cisbaikal_EN+Cisbaikal_LNBA	0.00332487	China_AmurRiver_Mesolithic	-2.86001	38.7089	-0.0738851	FALSE	4	FALSE
Transbaikal_EMN	Ust_Kyakhta+China_AmurRiver_Mesolithic+Cisbaikal_EN+Cisbaikal_LNBA	0.00332487	Cisbaikal_EN	10.9323	123.715	0.0883672	FALSE	4	FALSE
Transbaikal_EMN	Ust_Kyakhta+China_AmurRiver_Mesolithic+Cisbaikal_EN+Cisbaikal_LNBA	0.00332487	Cisbaikal_LNBA	-26.7864	336.38	-0.0796313	FALSE	4	FALSE
Transbaikal_EMN	Ust_Kyakhta+China_AmurRiver_Mesolithic+China_NEastAsia_Coastal_EN+Cisbaikal_LNBA	0.0033214	Ust_Kyakhta	-2.3446	0.256292	-9.14814	FALSE	4	FALSE
Transbaikal_EMN	Ust_Kyakhta+China_AmurRiver_Mesolithic+China_NEastAsia_Coastal_EN+Cisbaikal_LNBA	0.0033214	China_AmurRiver_Mesolithic	0.298263	0.108571	2.74717	FALSE	4	FALSE
Transbaikal_EMN	Ust_Kyakhta+China_AmurRiver_Mesolithic+China_NEastAsia_Coastal_EN+Cisbaikal_LNBA	0.0033214	China_NEastAsia_Coastal_EN	0.397328	0.146194	2.71781	FALSE	4	FALSE
Transbaikal_EMN	Ust_Kyakhta+China_AmurRiver_Mesolithic+China_NEastAsia_Coastal_EN+Cisbaikal_LNBA	0.0033214	Cisbaikal_LNBA	2.64901	0.241835	10.9538	FALSE	4	FALSE
Transbaikal_EMN	Ust_Kyakhta+China_AmurRiver_LPaleolithic_14K+China_NEastAsia_Inland_EN+Transbaikal_EMN_old	0.00330624	Ust_Kyakhta	0.0529975	0.0247597	2.14047	FALSE	4	FALSE
Transbaikal_EMN	Ust_Kyakhta+China_AmurRiver_LPaleolithic_14K+China_NEastAsia_Inland_EN+Transbaikal_EMN_old	0.00330624	China_AmurRiver_LPaleolithic_14K	-0.0122201	0.0345219	-0.353983	FALSE	4	FALSE
Transbaikal_EMN	Ust_Kyakhta+China_AmurRiver_LPaleolithic_14K+China_NEastAsia_Inland_EN+Transbaikal_EMN_old	0.00330624	China_NEastAsia_Inland_EN	0.144095	0.105684	1.36345	FALSE	4	FALSE
Transbaikal_EMN	Ust_Kyakhta+China_AmurRiver_LPaleolithic_14K+China_NEastAsia_Inland_EN+Transbaikal_EMN_old	0.00330624	Transbaikal_EMN_old	0.815127	0.0794129	10.2644	FALSE	4	FALSE
Transbaikal_EMN	KhatyrstyrCave_M+Kolyma_M.SG+Dzhilinda-1_M_N.SG+Cisbaikal_LNBA	0.003293	KhatyrstyrCave_M	-0.48119	2.00648	-0.239818	FALSE	4	FALSE
Transbaikal_EMN	KhatyrstyrCave_M+Kolyma_M.SG+Dzhilinda-1_M_N.SG+Cisbaikal_LNBA	0.003293	Kolyma_M.SG	-4.4062	5.54973	-0.793949	FALSE	4	FALSE
Transbaikal_EMN	KhatyrstyrCave_M+Kolyma_M.SG+Dzhilinda-1_M_N.SG+Cisbaikal_LNBA	0.003293	Dzhilinda-1_M_N.SG	5.77897	8.28101	0.697858	FALSE	4	FALSE
Transbaikal_EMN	KhatyrstyrCave_M+Kolyma_M.SG+Dzhilinda-1_M_N.SG+Cisbaikal_LNBA	0.003293	Cisbaikal_LNBA	0.108419	0.905386	0.119749	FALSE	4	FALSE
Transbaikal_EMN	Khaiyrgas.SG+KhatyrstyrCave_M+Dzhilinda-1_M_N.SG+China_AmurRiver_N	0.00328304	Khaiyrgas.SG	5.85756	11.4737	0.510519	FALSE	4	FALSE
Transbaikal_EMN	Khaiyrgas.SG+KhatyrstyrCave_M+Dzhilinda-1_M_N.SG+China_AmurRiver_N	0.00328304	KhatyrstyrCave_M	8.19846	13.4182	0.610995	FALSE	4	FALSE
Transbaikal_EMN	Khaiyrgas.SG+KhatyrstyrCave_M+Dzhilinda-1_M_N.SG+China_AmurRiver_N	0.00328304	Dzhilinda-1_M_N.SG	-10.4944	20.4225	-0.513864	FALSE	4	FALSE
Transbaikal_EMN	Khaiyrgas.SG+KhatyrstyrCave_M+Dzhilinda-1_M_N.SG+China_AmurRiver_N	0.00328304	China_AmurRiver_N	-2.56163	4.56259	-0.561441	FALSE	4	FALSE
Transbaikal_EMN	Russia_AfontovaGora3+KhatyrstyrCave_M+Kolyma_M.SG+Dzhilinda-1_M_N.SG	0.00325785	Russia_AfontovaGora3	-0.298771	0.259279	-1.15232	FALSE	4	FALSE
Transbaikal_EMN	Russia_AfontovaGora3+KhatyrstyrCave_M+Kolyma_M.SG+Dzhilinda-1_M_N.SG	0.00325785	KhatyrstyrCave_M	-0.583124	1.0302	-0.56603	FALSE	4	FALSE
Transbaikal_EMN	Russia_AfontovaGora3+KhatyrstyrCave_M+Kolyma_M.SG+Dzhilinda-1_M_N.SG	0.00325785	Kolyma_M.SG	-2.42497	1.19177	-2.03476	FALSE	4	FALSE
Transbaikal_EMN	Russia_AfontovaGora3+KhatyrstyrCave_M+Kolyma_M.SG+Dzhilinda-1_M_N.SG	0.00325785	Dzhilinda-1_M_N.SG	4.30687	2.20696	1.95149	FALSE	4	FALSE
Transbaikal_EMN	Altai_N_old+China_AmurRiver_LPaleolithic_14K+China_AmurRiver_EarlyN+Cisbaikal_EN	0.0032418	Altai_N_old	1.40311	119.528	0.0117387	FALSE	4	FALSE
Transbaikal_EMN	Altai_N_old+China_AmurRiver_LPaleolithic_14K+China_AmurRiver_EarlyN+Cisbaikal_EN	0.0032418	China_AmurRiver_LPaleolithic_14K	-30.0025	2392.29	-0.0125413	FALSE	4	FALSE
Transbaikal_EMN	Altai_N_old+China_AmurRiver_LPaleolithic_14K+China_AmurRiver_EarlyN+Cisbaikal_EN	0.0032418	China_AmurRiver_EarlyN	31.3894	2485.63	0.0126283	FALSE	4	FALSE
Transbaikal_EMN	Altai_N_old+China_AmurRiver_LPaleolithic_14K+China_AmurRiver_EarlyN+Cisbaikal_EN	0.0032418	Cisbaikal_EN	-1.79003	212.917	-0.00840717	FALSE	4	FALSE
Transbaikal_EMN	China_AmurRiver_LPaleolithic_19K+China_NEastAsia_Inland_EN+Transbaikal_EMN_old+China_AmurRiver_N	0.0032295	China_AmurRiver_LPaleolithic_19K	-0.12412	0.109242	-1.1362	FALSE	4	FALSE
Transbaikal_EMN	China_AmurRiver_LPaleolithic_19K+China_NEastAsia_Inland_EN+Transbaikal_EMN_old+China_AmurRiver_N	0.0032295	China_NEastAsia_Inland_EN	0.38043	0.193001	1.97113	FALSE	4	FALSE
Transbaikal_EMN	China_AmurRiver_LPaleolithic_19K+China_NEastAsia_Inland_EN+Transbaikal_EMN_old+China_AmurRiver_N	0.0032295	Transbaikal_EMN_old	0.722384	0.139328	5.18477	FALSE	4	FALSE
Transbaikal_EMN	China_AmurRiver_LPaleolithic_19K+China_NEastAsia_Inland_EN+Transbaikal_EMN_old+China_AmurRiver_N	0.0032295	China_AmurRiver_N	0.0213054	0.0604873	0.352229	FALSE	4	FALSE
Transbaikal_EMN	Ust_Kyakhta+China_AmurRiver_N+Altai_N+Cisbaikal_LNBA	0.00321267	Ust_Kyakhta	-1.48906	0.889517	-1.67401	FALSE	4	FALSE
Transbaikal_EMN	Ust_Kyakhta+China_AmurRiver_N+Altai_N+Cisbaikal_LNBA	0.00321267	China_AmurRiver_N	0.443088	0.185587	2.38749	FALSE	4	FALSE
Transbaikal_EMN	Ust_Kyakhta+China_AmurRiver_N+Altai_N+Cisbaikal_LNBA	0.00321267	Altai_N	-0.165791	0.21881	-0.757695	FALSE	4	FALSE
Transbaikal_EMN	Ust_Kyakhta+China_AmurRiver_N+Altai_N+Cisbaikal_LNBA	0.00321267	Cisbaikal_LNBA	2.21177	0.502364	4.40272	FALSE	4	FALSE
Transbaikal_EMN	Khaiyrgas.SG+KhatyrstyrCave_M+Transbaikal_EMN_old+Altai_N	0.00321233	Khaiyrgas.SG	0.124795	0.0946133	1.319	FALSE	4	FALSE
Transbaikal_EMN	Khaiyrgas.SG+KhatyrstyrCave_M+Transbaikal_EMN_old+Altai_N	0.00321233	KhatyrstyrCave_M	-0.128122	0.114724	-1.11679	FALSE	4	FALSE
Transbaikal_EMN	Khaiyrgas.SG+KhatyrstyrCave_M+Transbaikal_EMN_old+Altai_N	0.00321233	Transbaikal_EMN_old	1.08671	0.102616	10.59	FALSE	4	FALSE
Transbaikal_EMN	Khaiyrgas.SG+KhatyrstyrCave_M+Transbaikal_EMN_old+Altai_N	0.00321233	Altai_N	-0.0833783	0.0673942	-1.23717	FALSE	4	FALSE
Transbaikal_EMN	Russia_AfontovaGora3+Altai_N_old+China_AmurRiver_LPaleolithic_14K+China_AmurRiver_EarlyN	0.00321136	Russia_AfontovaGora3	0.311779	0.375347	0.830642	FALSE	4	FALSE
Transbaikal_EMN	Russia_AfontovaGora3+Altai_N_old+China_AmurRiver_LPaleolithic_14K+China_AmurRiver_EarlyN	0.00321136	Altai_N_old	-0.0541205	0.515579	-0.10497	FALSE	4	FALSE
Transbaikal_EMN	Russia_AfontovaGora3+Altai_N_old+China_AmurRiver_LPaleolithic_14K+China_AmurRiver_EarlyN	0.00321136	China_AmurRiver_LPaleolithic_14K	-10.5593	5.28669	-1.99734	FALSE	4	FALSE
Transbaikal_EMN	Russia_AfontovaGora3+Altai_N_old+China_AmurRiver_LPaleolithic_14K+China_AmurRiver_EarlyN	0.00321136	China_AmurRiver_EarlyN	11.3017	5.25906	2.14899	FALSE	4	FALSE
Transbaikal_EMN	Khaiyrgas.SG+China_AmurRiver_LPaleolithic_14K+KhatyrstyrCave_M+China_AmurRiver_N	0.00319676	Khaiyrgas.SG	0.667526	0.901213	0.740697	FALSE	4	FALSE
Transbaikal_EMN	Khaiyrgas.SG+China_AmurRiver_LPaleolithic_14K+KhatyrstyrCave_M+China_AmurRiver_N	0.00319676	China_AmurRiver_LPaleolithic_14K	-12.6753	14.963	-0.847112	FALSE	4	FALSE
Transbaikal_EMN	Khaiyrgas.SG+China_AmurRiver_LPaleolithic_14K+KhatyrstyrCave_M+China_AmurRiver_N	0.00319676	KhatyrstyrCave_M	-3.24347	5.48371	-0.591473	FALSE	4	FALSE
Transbaikal_EMN	Khaiyrgas.SG+China_AmurRiver_LPaleolithic_14K+KhatyrstyrCave_M+China_AmurRiver_N	0.00319676	China_AmurRiver_N	16.2513	19.5143	0.83279	FALSE	4	FALSE
Transbaikal_EMN	China_NEastAsia_Coastal_EN+China_NEastAsia_Inland_EN+Dzhilinda-1_M_N.SG+Syalakh-Belkachi	0.00319553	China_NEastAsia_Coastal_EN	-0.105045	0.361956	-0.290215	FALSE	4	FALSE
Transbaikal_EMN	China_NEastAsia_Coastal_EN+China_NEastAsia_Inland_EN+Dzhilinda-1_M_N.SG+Syalakh-Belkachi	0.00319553	China_NEastAsia_Inland_EN	0.126123	1.19166	0.105839	FALSE	4	FALSE
Transbaikal_EMN	China_NEastAsia_Coastal_EN+China_NEastAsia_Inland_EN+Dzhilinda-1_M_N.SG+Syalakh-Belkachi	0.00319553	Dzhilinda-1_M_N.SG	-3.27903	3.16327	-1.0366	FALSE	4	FALSE
Transbaikal_EMN	China_NEastAsia_Coastal_EN+China_NEastAsia_Inland_EN+Dzhilinda-1_M_N.SG+Syalakh-Belkachi	0.00319553	Syalakh-Belkachi	4.25795	4.07979	1.04367	FALSE	4	FALSE
Transbaikal_EMN	China_AmurRiver_EarlyN+KhatyrstyrCave_M+Transbaikal_EMN_old+Dzhilinda-1_M_N.SG	0.00319518	China_AmurRiver_EarlyN	0.101059	0.147769	0.683898	FALSE	4	FALSE
Transbaikal_EMN	China_AmurRiver_EarlyN+KhatyrstyrCave_M+Transbaikal_EMN_old+Dzhilinda-1_M_N.SG	0.00319518	KhatyrstyrCave_M	-0.323781	0.434731	-0.744787	FALSE	4	FALSE
Transbaikal_EMN	China_AmurRiver_EarlyN+KhatyrstyrCave_M+Transbaikal_EMN_old+Dzhilinda-1_M_N.SG	0.00319518	Transbaikal_EMN_old	1.14398	0.21574	5.30256	FALSE	4	FALSE
Transbaikal_EMN	China_AmurRiver_EarlyN+KhatyrstyrCave_M+Transbaikal_EMN_old+Dzhilinda-1_M_N.SG	0.00319518	Dzhilinda-1_M_N.SG	0.0787475	0.0944304	0.833921	FALSE	4	FALSE
Transbaikal_EMN	China_AmurRiver_LPaleolithic_19K+China_AmurRiver_Mesolithic+China_NEastAsia_Inland_EN+Transbaikal_EMN_old	0.00318849	China_AmurRiver_LPaleolithic_19K	-0.107299	0.0978417	-1.09666	FALSE	4	FALSE
Transbaikal_EMN	China_AmurRiver_LPaleolithic_19K+China_AmurRiver_Mesolithic+China_NEastAsia_Inland_EN+Transbaikal_EMN_old	0.00318849	China_AmurRiver_Mesolithic	0.010115	0.0436698	0.231624	FALSE	4	FALSE
Transbaikal_EMN	China_AmurRiver_LPaleolithic_19K+China_AmurRiver_Mesolithic+China_NEastAsia_Inland_EN+Transbaikal_EMN_old	0.00318849	China_NEastAsia_Inland_EN	0.352009	0.179261	1.96366	FALSE	4	FALSE
Transbaikal_EMN	China_AmurRiver_LPaleolithic_19K+China_AmurRiver_Mesolithic+China_NEastAsia_Inland_EN+Transbaikal_EMN_old	0.00318849	Transbaikal_EMN_old	0.745176	0.118052	6.31228	FALSE	4	FALSE
Transbaikal_EMN	China_AmurRiver_LPaleolithic_19K+China_NEastAsia_Inland_EN+Syalakh-Belkachi+Mongolia_N_North	0.00315239	China_AmurRiver_LPaleolithic_19K	-1.06358	0.690245	-1.54087	FALSE	4	FALSE
Transbaikal_EMN	China_AmurRiver_LPaleolithic_19K+China_NEastAsia_Inland_EN+Syalakh-Belkachi+Mongolia_N_North	0.00315239	China_NEastAsia_Inland_EN	2.55535	1.47986	1.72676	FALSE	4	FALSE
Transbaikal_EMN	China_AmurRiver_LPaleolithic_19K+China_NEastAsia_Inland_EN+Syalakh-Belkachi+Mongolia_N_North	0.00315239	Syalakh-Belkachi	0.00745454	0.127103	0.0586497	FALSE	4	FALSE
Transbaikal_EMN	China_AmurRiver_LPaleolithic_19K+China_NEastAsia_Inland_EN+Syalakh-Belkachi+Mongolia_N_North	0.00315239	Mongolia_N_North	-0.499227	0.843604	-0.591779	FALSE	4	FALSE
Transbaikal_EMN	Altai_N_old+China_AmurRiver_EarlyN+Dzhilinda-1_M_N.SG+Syalakh-Belkachi	0.00315057	Altai_N_old	0.119415	0.326572	0.365662	FALSE	4	FALSE
Transbaikal_EMN	Altai_N_old+China_AmurRiver_EarlyN+Dzhilinda-1_M_N.SG+Syalakh-Belkachi	0.00315057	China_AmurRiver_EarlyN	0.265558	0.227368	1.16797	FALSE	4	FALSE
Transbaikal_EMN	Altai_N_old+China_AmurRiver_EarlyN+Dzhilinda-1_M_N.SG+Syalakh-Belkachi	0.00315057	Dzhilinda-1_M_N.SG	-3.45059	1.7788	-1.93984	FALSE	4	FALSE
