## Supplementary material for "Postglacial genomes from foragers across Northern Eurasia reveal prehistoric mobility associated with the spread of the Uralic and Yeniseian languages": Data S3 (part 89 of 109)

### Sheet: Table 6D (continued)
Targets	Model	P	Source	Prop	SE	Z	Pass?	Num_Sources?	All_Positive?
Transbaikal_EMN	Altai_N_old+China_AmurRiver_EarlyN+Dzhilinda-1_M_N.SG+Syalakh-Belkachi	0.00315057	Syalakh-Belkachi	4.06561	1.3677	2.97259	FALSE	4	FALSE
Transbaikal_EMN	Khaiyrgas.SG+China_NEastAsia_Inland_EN+Transbaikal_EMN_old+Syalakh-Belkachi	0.00313412	Khaiyrgas.SG	-0.433766	0.848069	-0.511475	FALSE	4	FALSE
Transbaikal_EMN	Khaiyrgas.SG+China_NEastAsia_Inland_EN+Transbaikal_EMN_old+Syalakh-Belkachi	0.00313412	China_NEastAsia_Inland_EN	0.573567	0.673844	0.851187	FALSE	4	FALSE
Transbaikal_EMN	Khaiyrgas.SG+China_NEastAsia_Inland_EN+Transbaikal_EMN_old+Syalakh-Belkachi	0.00313412	Transbaikal_EMN_old	0.0188366	1.50646	0.0125039	FALSE	4	FALSE
Transbaikal_EMN	Khaiyrgas.SG+China_NEastAsia_Inland_EN+Transbaikal_EMN_old+Syalakh-Belkachi	0.00313412	Syalakh-Belkachi	0.841362	1.68654	0.498868	FALSE	4	FALSE
Transbaikal_EMN	China_NEastAsia_Inland_EN+Dzhilinda-1_M_N.SG+Syalakh-Belkachi+Cisbaikal_LNBA	0.00311929	China_NEastAsia_Inland_EN	0.3072	0.501541	0.612511	FALSE	4	FALSE
Transbaikal_EMN	China_NEastAsia_Inland_EN+Dzhilinda-1_M_N.SG+Syalakh-Belkachi+Cisbaikal_LNBA	0.00311929	Dzhilinda-1_M_N.SG	-2.64477	1.70579	-1.55046	FALSE	4	FALSE
Transbaikal_EMN	China_NEastAsia_Inland_EN+Dzhilinda-1_M_N.SG+Syalakh-Belkachi+Cisbaikal_LNBA	0.00311929	Syalakh-Belkachi	3.6108	2.2944	1.57374	FALSE	4	FALSE
Transbaikal_EMN	China_NEastAsia_Inland_EN+Dzhilinda-1_M_N.SG+Syalakh-Belkachi+Cisbaikal_LNBA	0.00311929	Cisbaikal_LNBA	-0.273228	0.297334	-0.918926	FALSE	4	FALSE
Transbaikal_EMN	Ust_Kyakhta+China_AmurRiver_EarlyN+China_NEastAsia_Inland_EN+KhatyrstyrCave_M	0.00311393	Ust_Kyakhta	-0.0713613	0.0507195	-1.40698	FALSE	4	FALSE
Transbaikal_EMN	Ust_Kyakhta+China_AmurRiver_EarlyN+China_NEastAsia_Inland_EN+KhatyrstyrCave_M	0.00311393	China_AmurRiver_EarlyN	-0.419138	0.117226	-3.57548	FALSE	4	FALSE
Transbaikal_EMN	Ust_Kyakhta+China_AmurRiver_EarlyN+China_NEastAsia_Inland_EN+KhatyrstyrCave_M	0.00311393	China_NEastAsia_Inland_EN	0.652556	0.185038	3.5266	FALSE	4	FALSE
Transbaikal_EMN	Ust_Kyakhta+China_AmurRiver_EarlyN+China_NEastAsia_Inland_EN+KhatyrstyrCave_M	0.00311393	KhatyrstyrCave_M	0.837943	0.235959	3.55123	FALSE	4	FALSE
Transbaikal_EMN	Russia_AfontovaGora3+Ust_Kyakhta+Cisbaikal_EN+Cisbaikal_LNBA	0.00310883	Russia_AfontovaGora3	-0.0477095	0.0335846	-1.42058	FALSE	4	FALSE
Transbaikal_EMN	Russia_AfontovaGora3+Ust_Kyakhta+Cisbaikal_EN+Cisbaikal_LNBA	0.00310883	Ust_Kyakhta	1.28933	0.3703	3.48185	FALSE	4	FALSE
Transbaikal_EMN	Russia_AfontovaGora3+Ust_Kyakhta+Cisbaikal_EN+Cisbaikal_LNBA	0.00310883	Cisbaikal_EN	1.60531	0.22473	7.14329	FALSE	4	FALSE
Transbaikal_EMN	Russia_AfontovaGora3+Ust_Kyakhta+Cisbaikal_EN+Cisbaikal_LNBA	0.00310883	Cisbaikal_LNBA	-1.84693	0.567733	-3.25317	FALSE	4	FALSE
Transbaikal_EMN	China_AmurRiver_LPaleolithic_19K+China_AmurRiver_EarlyN+China_NEastAsia_Inland_EN+China_SEastAsia_Coastal_EN	0.00310602	China_AmurRiver_LPaleolithic_19K	4.12095	3.71553	1.10912	FALSE	4	FALSE
Transbaikal_EMN	China_AmurRiver_LPaleolithic_19K+China_AmurRiver_EarlyN+China_NEastAsia_Inland_EN+China_SEastAsia_Coastal_EN	0.00310602	China_AmurRiver_EarlyN	-0.524614	0.574814	-0.912667	FALSE	4	FALSE
Transbaikal_EMN	China_AmurRiver_LPaleolithic_19K+China_AmurRiver_EarlyN+China_NEastAsia_Inland_EN+China_SEastAsia_Coastal_EN	0.00310602	China_NEastAsia_Inland_EN	-0.0556626	1.19863	-0.0464385	FALSE	4	FALSE
Transbaikal_EMN	China_AmurRiver_LPaleolithic_19K+China_AmurRiver_EarlyN+China_NEastAsia_Inland_EN+China_SEastAsia_Coastal_EN	0.00310602	China_SEastAsia_Coastal_EN	-2.54067	2.02682	-1.25353	FALSE	4	FALSE
Transbaikal_EMN	Russia_AfontovaGora3+Khaiyrgas.SG+Ust_Kyakhta+China_AmurRiver_LPaleolithic_19K	0.00310115	Russia_AfontovaGora3	-3.25854	1.77489	-1.83591	FALSE	4	FALSE
Transbaikal_EMN	Russia_AfontovaGora3+Khaiyrgas.SG+Ust_Kyakhta+China_AmurRiver_LPaleolithic_19K	0.00310115	Khaiyrgas.SG	10.0153	5.66907	1.76665	FALSE	4	FALSE
Transbaikal_EMN	Russia_AfontovaGora3+Khaiyrgas.SG+Ust_Kyakhta+China_AmurRiver_LPaleolithic_19K	0.00310115	Ust_Kyakhta	-2.91656	1.90483	-1.53114	FALSE	4	FALSE
Transbaikal_EMN	Russia_AfontovaGora3+Khaiyrgas.SG+Ust_Kyakhta+China_AmurRiver_LPaleolithic_19K	0.00310115	China_AmurRiver_LPaleolithic_19K	-2.84019	2.06477	-1.37555	FALSE	4	FALSE
Transbaikal_EMN	Khaiyrgas.SG+China_SEastAsia_Coastal_EN+Dzhilinda-1_M_N.SG+Syalakh-Belkachi	0.00309373	Khaiyrgas.SG	0.254703	1.36478	0.186626	FALSE	4	FALSE
Transbaikal_EMN	Khaiyrgas.SG+China_SEastAsia_Coastal_EN+Dzhilinda-1_M_N.SG+Syalakh-Belkachi	0.00309373	China_SEastAsia_Coastal_EN	0.0488524	0.237772	0.205459	FALSE	4	FALSE
Transbaikal_EMN	Khaiyrgas.SG+China_SEastAsia_Coastal_EN+Dzhilinda-1_M_N.SG+Syalakh-Belkachi	0.00309373	Dzhilinda-1_M_N.SG	-4.83396	5.26329	-0.918429	FALSE	4	FALSE
Transbaikal_EMN	Khaiyrgas.SG+China_SEastAsia_Coastal_EN+Dzhilinda-1_M_N.SG+Syalakh-Belkachi	0.00309373	Syalakh-Belkachi	5.53041	4.06484	1.36055	FALSE	4	FALSE
Transbaikal_EMN	China_NEastAsia_Coastal_EN+China_NEastAsia_Inland_EN+China_SEastAsia_Coastal_EN+Mongolia_N_North	0.00308525	China_NEastAsia_Coastal_EN	0.113549	0.280348	0.405029	FALSE	4	FALSE
Transbaikal_EMN	China_NEastAsia_Coastal_EN+China_NEastAsia_Inland_EN+China_SEastAsia_Coastal_EN+Mongolia_N_North	0.00308525	China_NEastAsia_Inland_EN	1.08877	0.635474	1.71331	FALSE	4	FALSE
Transbaikal_EMN	China_NEastAsia_Coastal_EN+China_NEastAsia_Inland_EN+China_SEastAsia_Coastal_EN+Mongolia_N_North	0.00308525	China_SEastAsia_Coastal_EN	-0.326333	0.0808489	-4.03634	FALSE	4	FALSE
Transbaikal_EMN	China_NEastAsia_Coastal_EN+China_NEastAsia_Inland_EN+China_SEastAsia_Coastal_EN+Mongolia_N_North	0.00308525	Mongolia_N_North	0.124017	0.366738	0.338163	FALSE	4	FALSE
Transbaikal_EMN	Russia_AfontovaGora3+Dzhilinda-1_M_N.SG+Syalakh-Belkachi+Cisbaikal_LNBA	0.00308195	Russia_AfontovaGora3	0.0792342	0.276743	0.28631	FALSE	4	FALSE
Transbaikal_EMN	Russia_AfontovaGora3+Dzhilinda-1_M_N.SG+Syalakh-Belkachi+Cisbaikal_LNBA	0.00308195	Dzhilinda-1_M_N.SG	-4.80206	3.88973	-1.23455	FALSE	4	FALSE
Transbaikal_EMN	Russia_AfontovaGora3+Dzhilinda-1_M_N.SG+Syalakh-Belkachi+Cisbaikal_LNBA	0.00308195	Syalakh-Belkachi	6.15533	4.00707	1.53612	FALSE	4	FALSE
Transbaikal_EMN	Russia_AfontovaGora3+Dzhilinda-1_M_N.SG+Syalakh-Belkachi+Cisbaikal_LNBA	0.00308195	Cisbaikal_LNBA	-0.432504	0.599257	-0.721733	FALSE	4	FALSE
Transbaikal_EMN	Khaiyrgas.SG+China_AmurRiver_EarlyN+KhatyrstyrCave_M+Transbaikal_EMN_old	0.00307224	Khaiyrgas.SG	0.0385841	0.0347823	1.1093	FALSE	4	FALSE
Transbaikal_EMN	Khaiyrgas.SG+China_AmurRiver_EarlyN+KhatyrstyrCave_M+Transbaikal_EMN_old	0.00307224	China_AmurRiver_EarlyN	0.0889513	0.0947235	0.939062	FALSE	4	FALSE
Transbaikal_EMN	Khaiyrgas.SG+China_AmurRiver_EarlyN+KhatyrstyrCave_M+Transbaikal_EMN_old	0.00307224	KhatyrstyrCave_M	-0.272303	0.247637	-1.09961	FALSE	4	FALSE
Transbaikal_EMN	Khaiyrgas.SG+China_AmurRiver_EarlyN+KhatyrstyrCave_M+Transbaikal_EMN_old	0.00307224	Transbaikal_EMN_old	1.14477	0.146455	7.81652	FALSE	4	FALSE
Transbaikal_EMN	China_NEastAsia_Coastal_EN+China_NEastAsia_Inland_EN+KhatyrstyrCave_M+Transbaikal_EMN_old	0.00306344	China_NEastAsia_Coastal_EN	0.0262993	1.00217	0.0262423	FALSE	4	FALSE
Transbaikal_EMN	China_NEastAsia_Coastal_EN+China_NEastAsia_Inland_EN+KhatyrstyrCave_M+Transbaikal_EMN_old	0.00306344	China_NEastAsia_Inland_EN	0.123578	1.97175	0.0626741	FALSE	4	FALSE
Transbaikal_EMN	China_NEastAsia_Coastal_EN+China_NEastAsia_Inland_EN+KhatyrstyrCave_M+Transbaikal_EMN_old	0.00306344	KhatyrstyrCave_M	-0.142168	1.48289	-0.0958723	FALSE	4	FALSE
Transbaikal_EMN	China_NEastAsia_Coastal_EN+China_NEastAsia_Inland_EN+KhatyrstyrCave_M+Transbaikal_EMN_old	0.00306344	Transbaikal_EMN_old	0.992291	2.44577	0.405718	FALSE	4	FALSE
Transbaikal_EMN	China_AmurRiver_EarlyN+Dzhilinda-1_M_N.SG+Syalakh-Belkachi+Cisbaikal_LNBA	0.00306301	China_AmurRiver_EarlyN	0.193763	0.161742	1.19798	FALSE	4	FALSE
Transbaikal_EMN	China_AmurRiver_EarlyN+Dzhilinda-1_M_N.SG+Syalakh-Belkachi+Cisbaikal_LNBA	0.00306301	Dzhilinda-1_M_N.SG	-3.21869	0.834998	-3.85473	FALSE	4	FALSE
Transbaikal_EMN	China_AmurRiver_EarlyN+Dzhilinda-1_M_N.SG+Syalakh-Belkachi+Cisbaikal_LNBA	0.00306301	Syalakh-Belkachi	4.21186	1.0311	4.08481	FALSE	4	FALSE
Transbaikal_EMN	China_AmurRiver_EarlyN+Dzhilinda-1_M_N.SG+Syalakh-Belkachi+Cisbaikal_LNBA	0.00306301	Cisbaikal_LNBA	-0.186938	0.36099	-0.517849	FALSE	4	FALSE
Transbaikal_EMN	China_AmurRiver_LPaleolithic_19K+China_NEastAsia_Coastal_EN+China_NEastAsia_Inland_EN+Transbaikal_EMN_old	0.00304779	China_AmurRiver_LPaleolithic_19K	-0.047416	0.299441	-0.158348	FALSE	4	FALSE
Transbaikal_EMN	China_AmurRiver_LPaleolithic_19K+China_NEastAsia_Coastal_EN+China_NEastAsia_Inland_EN+Transbaikal_EMN_old	0.00304779	China_NEastAsia_Coastal_EN	-0.0593033	0.302774	-0.195866	FALSE	4	FALSE
Transbaikal_EMN	China_AmurRiver_LPaleolithic_19K+China_NEastAsia_Coastal_EN+China_NEastAsia_Inland_EN+Transbaikal_EMN_old	0.00304779	China_NEastAsia_Inland_EN	0.362882	0.153321	2.36682	FALSE	4	FALSE
Transbaikal_EMN	China_AmurRiver_LPaleolithic_19K+China_NEastAsia_Coastal_EN+China_NEastAsia_Inland_EN+Transbaikal_EMN_old	0.00304779	Transbaikal_EMN_old	0.743837	0.107971	6.88921	FALSE	4	FALSE
Transbaikal_EMN	Kolyma_M.SG+Transbaikal_EMN_old+Dzhilinda-1_M_N.SG+Mongolia_N_North	0.00304632	Kolyma_M.SG	-0.658577	1.34627	-0.489187	FALSE	4	FALSE
Transbaikal_EMN	Kolyma_M.SG+Transbaikal_EMN_old+Dzhilinda-1_M_N.SG+Mongolia_N_North	0.00304632	Transbaikal_EMN_old	1.1019	0.520616	2.11653	FALSE	4	FALSE
Transbaikal_EMN	Kolyma_M.SG+Transbaikal_EMN_old+Dzhilinda-1_M_N.SG+Mongolia_N_North	0.00304632	Dzhilinda-1_M_N.SG	0.866566	1.70514	0.508208	FALSE	4	FALSE
Transbaikal_EMN	Kolyma_M.SG+Transbaikal_EMN_old+Dzhilinda-1_M_N.SG+Mongolia_N_North	0.00304632	Mongolia_N_North	-0.309888	0.444769	-0.69674	FALSE	4	FALSE
Transbaikal_EMN	Khaiyrgas.SG+China_NEastAsia_Inland_EN+Kolyma_M.SG+Syalakh-Belkachi	0.00302695	Khaiyrgas.SG	-0.207226	0.165587	-1.25146	FALSE	4	FALSE
Transbaikal_EMN	Khaiyrgas.SG+China_NEastAsia_Inland_EN+Kolyma_M.SG+Syalakh-Belkachi	0.00302695	China_NEastAsia_Inland_EN	0.619872	0.0787773	7.86866	FALSE	4	FALSE
Transbaikal_EMN	Khaiyrgas.SG+China_NEastAsia_Inland_EN+Kolyma_M.SG+Syalakh-Belkachi	0.00302695	Kolyma_M.SG	-0.405564	0.226632	-1.78953	FALSE	4	FALSE
Transbaikal_EMN	Khaiyrgas.SG+China_NEastAsia_Inland_EN+Kolyma_M.SG+Syalakh-Belkachi	0.00302695	Syalakh-Belkachi	0.992919	0.135023	7.35371	FALSE	4	FALSE
Transbaikal_EMN	Russia_AfontovaGora3+China_AmurRiver_LPaleolithic_14K+KhatyrstyrCave_M+Transbaikal_EMN_old	0.0030249	Russia_AfontovaGora3	0.0089369	0.0102274	0.873819	FALSE	4	FALSE
Transbaikal_EMN	Russia_AfontovaGora3+China_AmurRiver_LPaleolithic_14K+KhatyrstyrCave_M+Transbaikal_EMN_old	0.0030249	China_AmurRiver_LPaleolithic_14K	0.0898728	0.0607201	1.48012	FALSE	4	FALSE
Transbaikal_EMN	Russia_AfontovaGora3+China_AmurRiver_LPaleolithic_14K+KhatyrstyrCave_M+Transbaikal_EMN_old	0.0030249	KhatyrstyrCave_M	-0.215897	0.146	-1.47875	FALSE	4	FALSE
Transbaikal_EMN	Russia_AfontovaGora3+China_AmurRiver_LPaleolithic_14K+KhatyrstyrCave_M+Transbaikal_EMN_old	0.0030249	Transbaikal_EMN_old	1.11709	0.102056	10.9458	FALSE	4	FALSE
Transbaikal_EMN	Russia_AfontovaGora3+China_AmurRiver_EarlyN+Dzhilinda-1_M_N.SG+Syalakh-Belkachi	0.00299323	Russia_AfontovaGora3	0.166856	0.344144	0.484842	FALSE	4	FALSE
Transbaikal_EMN	Russia_AfontovaGora3+China_AmurRiver_EarlyN+Dzhilinda-1_M_N.SG+Syalakh-Belkachi	0.00299323	China_AmurRiver_EarlyN	0.400848	0.432963	0.925824	FALSE	4	FALSE
Transbaikal_EMN	Russia_AfontovaGora3+China_AmurRiver_EarlyN+Dzhilinda-1_M_N.SG+Syalakh-Belkachi	0.00299323	Dzhilinda-1_M_N.SG	-4.72784	3.63047	-1.30227	FALSE	4	FALSE
Transbaikal_EMN	Russia_AfontovaGora3+China_AmurRiver_EarlyN+Dzhilinda-1_M_N.SG+Syalakh-Belkachi	0.00299323	Syalakh-Belkachi	5.16014	2.96033	1.7431	FALSE	4	FALSE
Transbaikal_EMN	Altai_N_old+China_AmurRiver_LPaleolithic_14K+China_AmurRiver_EarlyN+Dzhilinda-1_M_N.SG	0.00298035	Altai_N_old	0.406827	0.785068	0.518206	FALSE	4	FALSE
Transbaikal_EMN	Altai_N_old+China_AmurRiver_LPaleolithic_14K+China_AmurRiver_EarlyN+Dzhilinda-1_M_N.SG	0.00298035	China_AmurRiver_LPaleolithic_14K	-9.58842	6.19462	-1.54786	FALSE	4	FALSE
Transbaikal_EMN	Altai_N_old+China_AmurRiver_LPaleolithic_14K+China_AmurRiver_EarlyN+Dzhilinda-1_M_N.SG	0.00298035	China_AmurRiver_EarlyN	10.1967	6.51906	1.56414	FALSE	4	FALSE
Transbaikal_EMN	Altai_N_old+China_AmurRiver_LPaleolithic_14K+China_AmurRiver_EarlyN+Dzhilinda-1_M_N.SG	0.00298035	Dzhilinda-1_M_N.SG	-0.0151198	1.29343	-0.0116897	FALSE	4	FALSE
Transbaikal_EMN	China_AmurRiver_EarlyN+KhatyrstyrCave_M+Kolyma_M.SG+Transbaikal_EMN_old	0.00297405	China_AmurRiver_EarlyN	0.0571436	0.0719919	0.79375	FALSE	4	FALSE
Transbaikal_EMN	China_AmurRiver_EarlyN+KhatyrstyrCave_M+Kolyma_M.SG+Transbaikal_EMN_old	0.00297405	KhatyrstyrCave_M	-0.210561	0.193787	-1.08656	FALSE	4	FALSE
Transbaikal_EMN	China_AmurRiver_EarlyN+KhatyrstyrCave_M+Kolyma_M.SG+Transbaikal_EMN_old	0.00297405	Kolyma_M.SG	0.0379335	0.0362966	1.0451	FALSE	4	FALSE
Transbaikal_EMN	China_AmurRiver_EarlyN+KhatyrstyrCave_M+Kolyma_M.SG+Transbaikal_EMN_old	0.00297405	Transbaikal_EMN_old	1.11548	0.119428	9.34022	FALSE	4	FALSE
Transbaikal_EMN	KhatyrstyrCave_M+Kolyma_M.SG+Transbaikal_EMN_old+China_AmurRiver_N	0.00297085	KhatyrstyrCave_M	-0.209511	0.195723	-1.07045	FALSE	4	FALSE
Transbaikal_EMN	KhatyrstyrCave_M+Kolyma_M.SG+Transbaikal_EMN_old+China_AmurRiver_N	0.00297085	Kolyma_M.SG	0.0331139	0.0336036	0.985425	FALSE	4	FALSE
Transbaikal_EMN	KhatyrstyrCave_M+Kolyma_M.SG+Transbaikal_EMN_old+China_AmurRiver_N	0.00297085	Transbaikal_EMN_old	1.1014	0.108066	10.1919	FALSE	4	FALSE
Transbaikal_EMN	KhatyrstyrCave_M+Kolyma_M.SG+Transbaikal_EMN_old+China_AmurRiver_N	0.00297085	China_AmurRiver_N	0.074996	0.088892	0.843675	FALSE	4	FALSE
Transbaikal_EMN	China_AmurRiver_LPaleolithic_14K+Transbaikal_EMN_old+Dzhilinda-1_M_N.SG+China_AmurRiver_N	0.00296367	China_AmurRiver_LPaleolithic_14K	65.6158	152260	0.000430945	FALSE	4	FALSE
Transbaikal_EMN	China_AmurRiver_LPaleolithic_14K+Transbaikal_EMN_old+Dzhilinda-1_M_N.SG+China_AmurRiver_N	0.00296367	Transbaikal_EMN_old	13.1567	28389.7	0.000463432	FALSE	4	FALSE
Transbaikal_EMN	China_AmurRiver_LPaleolithic_14K+Transbaikal_EMN_old+Dzhilinda-1_M_N.SG+China_AmurRiver_N	0.00296367	Dzhilinda-1_M_N.SG	-2.09367	4912.71	-0.000426173	FALSE	4	FALSE
Transbaikal_EMN	China_AmurRiver_LPaleolithic_14K+Transbaikal_EMN_old+Dzhilinda-1_M_N.SG+China_AmurRiver_N	0.00296367	China_AmurRiver_N	-75.6789	175738	-0.000430634	FALSE	4	FALSE
Transbaikal_EMN	China_AmurRiver_LPaleolithic_19K+Mongolia_N_North+Altai_N+Cisbaikal_EN	0.00295157	China_AmurRiver_LPaleolithic_19K	0.0692703	0.0340787	2.03266	FALSE	4	FALSE
Transbaikal_EMN	China_AmurRiver_LPaleolithic_19K+Mongolia_N_North+Altai_N+Cisbaikal_EN	0.00295157	Mongolia_N_North	0.102053	0.220481	0.462867	FALSE	4	FALSE
Transbaikal_EMN	China_AmurRiver_LPaleolithic_19K+Mongolia_N_North+Altai_N+Cisbaikal_EN	0.00295157	Altai_N	-0.158215	0.0271525	-5.82692	FALSE	4	FALSE
Transbaikal_EMN	China_AmurRiver_LPaleolithic_19K+Mongolia_N_North+Altai_N+Cisbaikal_EN	0.00295157	Cisbaikal_EN	0.986892	0.236433	4.17409	FALSE	4	FALSE
Transbaikal_EMN	Ust_Kyakhta+China_AmurRiver_Mesolithic+China_NEastAsia_Inland_EN+Transbaikal_EMN_old	0.00293357	Ust_Kyakhta	0.0545438	0.0249671	2.18462	FALSE	4	FALSE
Transbaikal_EMN	Ust_Kyakhta+China_AmurRiver_Mesolithic+China_NEastAsia_Inland_EN+Transbaikal_EMN_old	0.00293357	China_AmurRiver_Mesolithic	-0.0110595	0.0330256	-0.334876	FALSE	4	FALSE
Transbaikal_EMN	Ust_Kyakhta+China_AmurRiver_Mesolithic+China_NEastAsia_Inland_EN+Transbaikal_EMN_old	0.00293357	China_NEastAsia_Inland_EN	0.130573	0.103396	1.26284	FALSE	4	FALSE
Transbaikal_EMN	Ust_Kyakhta+China_AmurRiver_Mesolithic+China_NEastAsia_Inland_EN+Transbaikal_EMN_old	0.00293357	Transbaikal_EMN_old	0.825943	0.0795008	10.3891	FALSE	4	FALSE
Transbaikal_EMN	KhatyrstyrCave_M+Transbaikal_EMN_old+Dzhilinda-1_M_N.SG+China_AmurRiver_N	0.00292478	KhatyrstyrCave_M	-0.31313	0.394467	-0.793806	FALSE	4	FALSE
Transbaikal_EMN	KhatyrstyrCave_M+Transbaikal_EMN_old+Dzhilinda-1_M_N.SG+China_AmurRiver_N	0.00292478	Transbaikal_EMN_old	1.12164	0.177496	6.31924	FALSE	4	FALSE
Transbaikal_EMN	KhatyrstyrCave_M+Transbaikal_EMN_old+Dzhilinda-1_M_N.SG+China_AmurRiver_N	0.00292478	Dzhilinda-1_M_N.SG	0.0708576	0.0816381	0.867948	FALSE	4	FALSE
Transbaikal_EMN	KhatyrstyrCave_M+Transbaikal_EMN_old+Dzhilinda-1_M_N.SG+China_AmurRiver_N	0.00292478	China_AmurRiver_N	0.120631	0.161088	0.748853	FALSE	4	FALSE
Transbaikal_EMN	Ust_Kyakhta+China_NEastAsia_Inland_EN+Transbaikal_EMN_old+China_AmurRiver_N	0.00292217	Ust_Kyakhta	0.0572367	0.0250509	2.28481	FALSE	4	FALSE
Transbaikal_EMN	Ust_Kyakhta+China_NEastAsia_Inland_EN+Transbaikal_EMN_old+China_AmurRiver_N	0.00292217	China_NEastAsia_Inland_EN	0.133011	0.0984432	1.35115	FALSE	4	FALSE
Transbaikal_EMN	Ust_Kyakhta+China_NEastAsia_Inland_EN+Transbaikal_EMN_old+China_AmurRiver_N	0.00292217	Transbaikal_EMN_old	0.829484	0.0811447	10.2223	FALSE	4	FALSE
Transbaikal_EMN	Ust_Kyakhta+China_NEastAsia_Inland_EN+Transbaikal_EMN_old+China_AmurRiver_N	0.00292217	China_AmurRiver_N	-0.0197323	0.0353232	-0.558621	FALSE	4	FALSE
Transbaikal_EMN	Kolyma_M.SG+Mongolia_N_North+Altai_N+Cisbaikal_EN	0.00291795	Kolyma_M.SG	0.124983	0.0820059	1.52407	FALSE	4	FALSE
Transbaikal_EMN	Kolyma_M.SG+Mongolia_N_North+Altai_N+Cisbaikal_EN	0.00291795	Mongolia_N_North	0.290129	0.247525	1.17212	FALSE	4	FALSE
Transbaikal_EMN	Kolyma_M.SG+Mongolia_N_North+Altai_N+Cisbaikal_EN	0.00291795	Altai_N	-0.196263	0.0338393	-5.79984	FALSE	4	FALSE
Transbaikal_EMN	Kolyma_M.SG+Mongolia_N_North+Altai_N+Cisbaikal_EN	0.00291795	Cisbaikal_EN	0.781151	0.302635	2.58116	FALSE	4	FALSE
Transbaikal_EMN	China_AmurRiver_LPaleolithic_14K+China_NEastAsia_Inland_EN+KhatyrstyrCave_M+Mongolia_N_North	0.00290481	China_AmurRiver_LPaleolithic_14K	-0.404479	0.286143	-1.41356	FALSE	4	FALSE
Transbaikal_EMN	China_AmurRiver_LPaleolithic_14K+China_NEastAsia_Inland_EN+KhatyrstyrCave_M+Mongolia_N_North	0.00290481	China_NEastAsia_Inland_EN	0.765888	0.498127	1.53753	FALSE	4	FALSE
Transbaikal_EMN	China_AmurRiver_LPaleolithic_14K+China_NEastAsia_Inland_EN+KhatyrstyrCave_M+Mongolia_N_North	0.00290481	KhatyrstyrCave_M	0.789626	0.407727	1.93666	FALSE	4	FALSE
Transbaikal_EMN	China_AmurRiver_LPaleolithic_14K+China_NEastAsia_Inland_EN+KhatyrstyrCave_M+Mongolia_N_North	0.00290481	Mongolia_N_North	-0.151035	0.531985	-0.283908	FALSE	4	FALSE
Transbaikal_EMN	Russia_AfontovaGora3+China_AmurRiver_LPaleolithic_14K+China_AmurRiver_Mesolithic+Transbaikal_EMN_old	0.00290107	Russia_AfontovaGora3	-0.00897377	0.0131153	-0.68422	FALSE	4	FALSE
Transbaikal_EMN	Russia_AfontovaGora3+China_AmurRiver_LPaleolithic_14K+China_AmurRiver_Mesolithic+Transbaikal_EMN_old	0.00290107	China_AmurRiver_LPaleolithic_14K	0.96922	0.703969	1.37679	FALSE	4	FALSE
Transbaikal_EMN	Russia_AfontovaGora3+China_AmurRiver_LPaleolithic_14K+China_AmurRiver_Mesolithic+Transbaikal_EMN_old	0.00290107	China_AmurRiver_Mesolithic	-0.901855	0.68541	-1.31579	FALSE	4	FALSE
Transbaikal_EMN	Russia_AfontovaGora3+China_AmurRiver_LPaleolithic_14K+China_AmurRiver_Mesolithic+Transbaikal_EMN_old	0.00290107	Transbaikal_EMN_old	0.941609	0.0498001	18.9078	FALSE	4	FALSE
Transbaikal_EMN	China_NEastAsia_Inland_EN+KhatyrstyrCave_M+Transbaikal_EMN_old+Altai_N	0.00290059	China_NEastAsia_Inland_EN	0.191823	0.124216	1.54427	FALSE	4	FALSE
Transbaikal_EMN	China_NEastAsia_Inland_EN+KhatyrstyrCave_M+Transbaikal_EMN_old+Altai_N	0.00290059	KhatyrstyrCave_M	-0.0716163	0.124848	-0.573627	FALSE	4	FALSE
Transbaikal_EMN	China_NEastAsia_Inland_EN+KhatyrstyrCave_M+Transbaikal_EMN_old+Altai_N	0.00290059	Transbaikal_EMN_old	0.886748	0.203982	4.34719	FALSE	4	FALSE
Transbaikal_EMN	China_NEastAsia_Inland_EN+KhatyrstyrCave_M+Transbaikal_EMN_old+Altai_N	0.00290059	Altai_N	-0.00695469	0.0163787	-0.424618	FALSE	4	FALSE
Transbaikal_EMN	China_AmurRiver_LPaleolithic_14K+China_SEastAsia_Coastal_EN+KhatyrstyrCave_M+Transbaikal_EMN_old	0.00289854	China_AmurRiver_LPaleolithic_14K	0.0909433	0.0774555	1.17414	FALSE	4	FALSE
Transbaikal_EMN	China_AmurRiver_LPaleolithic_14K+China_SEastAsia_Coastal_EN+KhatyrstyrCave_M+Transbaikal_EMN_old	0.00289854	China_SEastAsia_Coastal_EN	0.00160734	0.0378418	0.0424753	FALSE	4	FALSE
Transbaikal_EMN	China_AmurRiver_LPaleolithic_14K+China_SEastAsia_Coastal_EN+KhatyrstyrCave_M+Transbaikal_EMN_old	0.00289854	KhatyrstyrCave_M	-0.207952	0.155537	-1.33699	FALSE	4	FALSE
Transbaikal_EMN	China_AmurRiver_LPaleolithic_14K+China_SEastAsia_Coastal_EN+KhatyrstyrCave_M+Transbaikal_EMN_old	0.00289854	Transbaikal_EMN_old	1.1154	0.104422	10.6817	FALSE	4	FALSE
Transbaikal_EMN	China_AmurRiver_Mesolithic+Kolyma_M.SG+Dzhilinda-1_M_N.SG+Cisbaikal_EN	0.00289676	China_AmurRiver_Mesolithic	0.290612	0.0849389	3.42142	FALSE	4	FALSE
Transbaikal_EMN	China_AmurRiver_Mesolithic+Kolyma_M.SG+Dzhilinda-1_M_N.SG+Cisbaikal_EN	0.00289676	Kolyma_M.SG	-1.41063	0.935704	-1.50756	FALSE	4	FALSE
Transbaikal_EMN	China_AmurRiver_Mesolithic+Kolyma_M.SG+Dzhilinda-1_M_N.SG+Cisbaikal_EN	0.00289676	Dzhilinda-1_M_N.SG	1.68691	1.29093	1.30674	FALSE	4	FALSE
Transbaikal_EMN	China_AmurRiver_Mesolithic+Kolyma_M.SG+Dzhilinda-1_M_N.SG+Cisbaikal_EN	0.00289676	Cisbaikal_EN	0.433108	0.418384	1.03519	FALSE	4	FALSE
Transbaikal_EMN	China_AmurRiver_LPaleolithic_19K+KhatyrstyrCave_M+Transbaikal_EMN_old+Syalakh-Belkachi	0.0028767	China_AmurRiver_LPaleolithic_19K	0.0824951	0.0695518	1.1861	FALSE	4	FALSE
Transbaikal_EMN	China_AmurRiver_LPaleolithic_19K+KhatyrstyrCave_M+Transbaikal_EMN_old+Syalakh-Belkachi	0.0028767	KhatyrstyrCave_M	-0.216501	0.181724	-1.19137	FALSE	4	FALSE
Transbaikal_EMN	China_AmurRiver_LPaleolithic_19K+KhatyrstyrCave_M+Transbaikal_EMN_old+Syalakh-Belkachi	0.0028767	Transbaikal_EMN_old	1.11285	0.120989	9.19798	FALSE	4	FALSE
Transbaikal_EMN	China_AmurRiver_LPaleolithic_19K+KhatyrstyrCave_M+Transbaikal_EMN_old+Syalakh-Belkachi	0.0028767	Syalakh-Belkachi	0.0211528	0.0523434	0.404115	FALSE	4	FALSE
Transbaikal_EMN	Altai_N_old+Kolyma_M.SG+Transbaikal_EMN_old+Syalakh-Belkachi	0.00287448	Altai_N_old	0.0983405	0.11828	0.831418	FALSE	4	FALSE
Transbaikal_EMN	Altai_N_old+Kolyma_M.SG+Transbaikal_EMN_old+Syalakh-Belkachi	0.00287448	Kolyma_M.SG	0.0815	0.240246	0.339236	FALSE	4	FALSE
Transbaikal_EMN	Altai_N_old+Kolyma_M.SG+Transbaikal_EMN_old+Syalakh-Belkachi	0.00287448	Transbaikal_EMN_old	1.20004	0.369417	3.24847	FALSE	4	FALSE
Transbaikal_EMN	Altai_N_old+Kolyma_M.SG+Transbaikal_EMN_old+Syalakh-Belkachi	0.00287448	Syalakh-Belkachi	-0.37988	0.701328	-0.541658	FALSE	4	FALSE
Transbaikal_EMN	China_AmurRiver_LPaleolithic_14K+China_NEastAsia_Coastal_EN+KhatyrstyrCave_M+Transbaikal_EMN_old	0.00286146	China_AmurRiver_LPaleolithic_14K	0.0603241	0.143707	0.419771	FALSE	4	FALSE
Transbaikal_EMN	China_AmurRiver_LPaleolithic_14K+China_NEastAsia_Coastal_EN+KhatyrstyrCave_M+Transbaikal_EMN_old	0.00286146	China_NEastAsia_Coastal_EN	0.0197488	0.135912	0.145306	FALSE	4	FALSE
Transbaikal_EMN	China_AmurRiver_LPaleolithic_14K+China_NEastAsia_Coastal_EN+KhatyrstyrCave_M+Transbaikal_EMN_old	0.00286146	KhatyrstyrCave_M	-0.176625	0.156584	-1.12799	FALSE	4	FALSE
Transbaikal_EMN	China_AmurRiver_LPaleolithic_14K+China_NEastAsia_Coastal_EN+KhatyrstyrCave_M+Transbaikal_EMN_old	0.00286146	Transbaikal_EMN_old	1.09655	0.134939	8.12629	FALSE	4	FALSE
Transbaikal_EMN	Altai_N_old+China_AmurRiver_LPaleolithic_14K+China_AmurRiver_EarlyN+Mongolia_N_North	0.00285154	Altai_N_old	0.329552	1.17847	0.279643	FALSE	4	FALSE
Transbaikal_EMN	Altai_N_old+China_AmurRiver_LPaleolithic_14K+China_AmurRiver_EarlyN+Mongolia_N_North	0.00285154	China_AmurRiver_LPaleolithic_14K	-8.44637	29.248	-0.288784	FALSE	4	FALSE
Transbaikal_EMN	Altai_N_old+China_AmurRiver_LPaleolithic_14K+China_AmurRiver_EarlyN+Mongolia_N_North	0.00285154	China_AmurRiver_EarlyN	8.97762	30.384	0.295472	FALSE	4	FALSE
Transbaikal_EMN	Altai_N_old+China_AmurRiver_LPaleolithic_14K+China_AmurRiver_EarlyN+Mongolia_N_North	0.00285154	Mongolia_N_North	0.139205	2.32951	0.059757	FALSE	4	FALSE
Transbaikal_EMN	China_AmurRiver_EarlyN+China_NEastAsia_Inland_EN+China_SEastAsia_Coastal_EN+Transbaikal_EMN_old	0.0028429	China_AmurRiver_EarlyN	-0.00713301	0.0402821	-0.177076	FALSE	4	FALSE
Transbaikal_EMN	China_AmurRiver_EarlyN+China_NEastAsia_Inland_EN+China_SEastAsia_Coastal_EN+Transbaikal_EMN_old	0.0028429	China_NEastAsia_Inland_EN	0.386274	0.140496	2.74936	FALSE	4	FALSE
Transbaikal_EMN	China_AmurRiver_EarlyN+China_NEastAsia_Inland_EN+China_SEastAsia_Coastal_EN+Transbaikal_EMN_old	0.0028429	China_SEastAsia_Coastal_EN	-0.0776257	0.0462084	-1.67991	FALSE	4	FALSE
Transbaikal_EMN	China_AmurRiver_EarlyN+China_NEastAsia_Inland_EN+China_SEastAsia_Coastal_EN+Transbaikal_EMN_old	0.0028429	Transbaikal_EMN_old	0.698485	0.113755	6.14024	FALSE	4	FALSE
Transbaikal_EMN	China_AmurRiver_Mesolithic+China_NEastAsia_Inland_EN+Dzhilinda-1_M_N.SG+Syalakh-Belkachi	0.00279864	China_AmurRiver_Mesolithic	0.120447	0.190292	0.63296	FALSE	4	FALSE
Transbaikal_EMN	China_AmurRiver_Mesolithic+China_NEastAsia_Inland_EN+Dzhilinda-1_M_N.SG+Syalakh-Belkachi	0.00279864	China_NEastAsia_Inland_EN	0.157648	0.586568	0.268763	FALSE	4	FALSE
Transbaikal_EMN	China_AmurRiver_Mesolithic+China_NEastAsia_Inland_EN+Dzhilinda-1_M_N.SG+Syalakh-Belkachi	0.00279864	Dzhilinda-1_M_N.SG	-2.87469	1.66403	-1.72755	FALSE	4	FALSE
Transbaikal_EMN	China_AmurRiver_Mesolithic+China_NEastAsia_Inland_EN+Dzhilinda-1_M_N.SG+Syalakh-Belkachi	0.00279864	Syalakh-Belkachi	3.5966	2.0811	1.72822	FALSE	4	FALSE
Transbaikal_EMN	Altai_N_old+Ust_Kyakhta+Dzhilinda-1_M_N.SG+Syalakh-Belkachi	0.00279584	Altai_N_old	0.0528229	0.309415	0.170719	FALSE	4	FALSE
Transbaikal_EMN	Altai_N_old+Ust_Kyakhta+Dzhilinda-1_M_N.SG+Syalakh-Belkachi	0.00279584	Ust_Kyakhta	-0.177186	0.247105	-0.71705	FALSE	4	FALSE
Transbaikal_EMN	Altai_N_old+Ust_Kyakhta+Dzhilinda-1_M_N.SG+Syalakh-Belkachi	0.00279584	Dzhilinda-1_M_N.SG	-3.65596	2.06937	-1.7667	FALSE	4	FALSE
Transbaikal_EMN	Altai_N_old+Ust_Kyakhta+Dzhilinda-1_M_N.SG+Syalakh-Belkachi	0.00279584	Syalakh-Belkachi	4.78032	1.86934	2.55722	FALSE	4	FALSE
Transbaikal_EMN	China_NEastAsia_Coastal_EN+China_SEastAsia_Coastal_EN+Dzhilinda-1_M_N.SG+Syalakh-Belkachi	0.00278155	China_NEastAsia_Coastal_EN	0.404485	0.458197	0.882774	FALSE	4	FALSE
Transbaikal_EMN	China_NEastAsia_Coastal_EN+China_SEastAsia_Coastal_EN+Dzhilinda-1_M_N.SG+Syalakh-Belkachi	0.00278155	China_SEastAsia_Coastal_EN	-0.268361	0.309224	-0.867854	FALSE	4	FALSE
Transbaikal_EMN	China_NEastAsia_Coastal_EN+China_SEastAsia_Coastal_EN+Dzhilinda-1_M_N.SG+Syalakh-Belkachi	0.00278155	Dzhilinda-1_M_N.SG	-2.87018	1.05719	-2.71491	FALSE	4	FALSE
Transbaikal_EMN	China_NEastAsia_Coastal_EN+China_SEastAsia_Coastal_EN+Dzhilinda-1_M_N.SG+Syalakh-Belkachi	0.00278155	Syalakh-Belkachi	3.73405	1.20725	3.09303	FALSE	4	FALSE
Transbaikal_EMN	China_NEastAsia_Inland_EN+China_SEastAsia_Coastal_EN+KhatyrstyrCave_M+Cisbaikal_LNBA	0.00275971	China_NEastAsia_Inland_EN	0.781022	0.152325	5.12733	FALSE	4	FALSE
Transbaikal_EMN	China_NEastAsia_Inland_EN+China_SEastAsia_Coastal_EN+KhatyrstyrCave_M+Cisbaikal_LNBA	0.00275971	China_SEastAsia_Coastal_EN	-0.212332	0.0475591	-4.46459	FALSE	4	FALSE
Transbaikal_EMN	China_NEastAsia_Inland_EN+China_SEastAsia_Coastal_EN+KhatyrstyrCave_M+Cisbaikal_LNBA	0.00275971	KhatyrstyrCave_M	0.413644	0.131963	3.13454	FALSE	4	FALSE
Transbaikal_EMN	China_NEastAsia_Inland_EN+China_SEastAsia_Coastal_EN+KhatyrstyrCave_M+Cisbaikal_LNBA	0.00275971	Cisbaikal_LNBA	0.0176656	0.0489504	0.360888	FALSE	4	FALSE
Transbaikal_EMN	Khaiyrgas.SG+KhatyrstyrCave_M+Transbaikal_EMN_old+China_AmurRiver_N	0.00275181	Khaiyrgas.SG	0.0335328	0.0310304	1.08064	FALSE	4	FALSE
Transbaikal_EMN	Khaiyrgas.SG+KhatyrstyrCave_M+Transbaikal_EMN_old+China_AmurRiver_N	0.00275181	KhatyrstyrCave_M	-0.265254	0.24333	-1.0901	FALSE	4	FALSE
Transbaikal_EMN	Khaiyrgas.SG+KhatyrstyrCave_M+Transbaikal_EMN_old+China_AmurRiver_N	0.00275181	Transbaikal_EMN_old	1.12807	0.131921	8.55113	FALSE	4	FALSE
Transbaikal_EMN	Khaiyrgas.SG+KhatyrstyrCave_M+Transbaikal_EMN_old+China_AmurRiver_N	0.00275181	China_AmurRiver_N	0.10365	0.110332	0.939441	FALSE	4	FALSE
Transbaikal_EMN	Khaiyrgas.SG+China_AmurRiver_LPaleolithic_14K+China_NEastAsia_Coastal_EN+KhatyrstyrCave_M	0.00274593	Khaiyrgas.SG	-0.270895	0.0767423	-3.52993	FALSE	4	FALSE
Transbaikal_EMN	Khaiyrgas.SG+China_AmurRiver_LPaleolithic_14K+China_NEastAsia_Coastal_EN+KhatyrstyrCave_M	0.00274593	China_AmurRiver_LPaleolithic_14K	-1.31953	0.272088	-4.84964	FALSE	4	FALSE
Transbaikal_EMN	Khaiyrgas.SG+China_AmurRiver_LPaleolithic_14K+China_NEastAsia_Coastal_EN+KhatyrstyrCave_M	0.00274593	China_NEastAsia_Coastal_EN	1.44393	0.312882	4.61493	FALSE	4	FALSE
Transbaikal_EMN	Khaiyrgas.SG+China_AmurRiver_LPaleolithic_14K+China_NEastAsia_Coastal_EN+KhatyrstyrCave_M	0.00274593	KhatyrstyrCave_M	1.1465	0.145878	7.85928	FALSE	4	FALSE
Transbaikal_EMN	Russia_AfontovaGora3+China_NEastAsia_Inland_EN+KhatyrstyrCave_M+Cisbaikal_EN	0.0027387	Russia_AfontovaGora3	-0.0538853	0.00872056	-6.17911	FALSE	4	FALSE
Transbaikal_EMN	Russia_AfontovaGora3+China_NEastAsia_Inland_EN+KhatyrstyrCave_M+Cisbaikal_EN	0.0027387	China_NEastAsia_Inland_EN	0.214068	0.0992201	2.1575	FALSE	4	FALSE
Transbaikal_EMN	Russia_AfontovaGora3+China_NEastAsia_Inland_EN+KhatyrstyrCave_M+Cisbaikal_EN	0.0027387	KhatyrstyrCave_M	0.272434	0.0775242	3.51417	FALSE	4	FALSE
Transbaikal_EMN	Russia_AfontovaGora3+China_NEastAsia_Inland_EN+KhatyrstyrCave_M+Cisbaikal_EN	0.0027387	Cisbaikal_EN	0.567384	0.0934725	6.07006	FALSE	4	FALSE
Transbaikal_EMN	China_NEastAsia_Inland_EN+China_SEastAsia_Coastal_EN+Transbaikal_EMN_old+Dzhilinda-1_M_N.SG	0.00273377	China_NEastAsia_Inland_EN	0.386365	0.147574	2.61811	FALSE	4	FALSE
Transbaikal_EMN	China_NEastAsia_Inland_EN+China_SEastAsia_Coastal_EN+Transbaikal_EMN_old+Dzhilinda-1_M_N.SG	0.00273377	China_SEastAsia_Coastal_EN	-0.100473	0.0463314	-2.16858	FALSE	4	FALSE
Transbaikal_EMN	China_NEastAsia_Inland_EN+China_SEastAsia_Coastal_EN+Transbaikal_EMN_old+Dzhilinda-1_M_N.SG	0.00273377	Transbaikal_EMN_old	0.676571	0.116477	5.80862	FALSE	4	FALSE
Transbaikal_EMN	China_NEastAsia_Inland_EN+China_SEastAsia_Coastal_EN+Transbaikal_EMN_old+Dzhilinda-1_M_N.SG	0.00273377	Dzhilinda-1_M_N.SG	0.0375379	0.0318803	1.17746	FALSE	4	FALSE
Transbaikal_EMN	Khaiyrgas.SG+China_AmurRiver_LPaleolithic_19K+Dzhilinda-1_M_N.SG+Syalakh-Belkachi	0.00271798	Khaiyrgas.SG	0.125313	1.08408	0.115595	FALSE	4	FALSE
Transbaikal_EMN	Khaiyrgas.SG+China_AmurRiver_LPaleolithic_19K+Dzhilinda-1_M_N.SG+Syalakh-Belkachi	0.00271798	China_AmurRiver_LPaleolithic_19K	0.0777877	0.250245	0.310847	FALSE	4	FALSE
Transbaikal_EMN	Khaiyrgas.SG+China_AmurRiver_LPaleolithic_19K+Dzhilinda-1_M_N.SG+Syalakh-Belkachi	0.00271798	Dzhilinda-1_M_N.SG	-4.1769	4.3809	-0.953435	FALSE	4	FALSE
Transbaikal_EMN	Khaiyrgas.SG+China_AmurRiver_LPaleolithic_19K+Dzhilinda-1_M_N.SG+Syalakh-Belkachi	0.00271798	Syalakh-Belkachi	4.9738	3.46133	1.43696	FALSE	4	FALSE
Transbaikal_EMN	Altai_N_old+China_NEastAsia_Inland_EN+Dzhilinda-1_M_N.SG+Syalakh-Belkachi	0.00271473	Altai_N_old	-0.0105199	0.220234	-0.0477667	FALSE	4	FALSE
Transbaikal_EMN	Altai_N_old+China_NEastAsia_Inland_EN+Dzhilinda-1_M_N.SG+Syalakh-Belkachi	0.00271473	China_NEastAsia_Inland_EN	0.254817	0.44133	0.577385	FALSE	4	FALSE
Transbaikal_EMN	Altai_N_old+China_NEastAsia_Inland_EN+Dzhilinda-1_M_N.SG+Syalakh-Belkachi	0.00271473	Dzhilinda-1_M_N.SG	-2.55747	1.64194	-1.55759	FALSE	4	FALSE
Transbaikal_EMN	Altai_N_old+China_NEastAsia_Inland_EN+Dzhilinda-1_M_N.SG+Syalakh-Belkachi	0.00271473	Syalakh-Belkachi	3.31317	1.81378	1.82666	FALSE	4	FALSE
Transbaikal_EMN	China_AmurRiver_LPaleolithic_14K+China_NEastAsia_Coastal_EN+KhatyrstyrCave_M+Dzhilinda-1_M_N.SG	0.00270761	China_AmurRiver_LPaleolithic_14K	-1.31197	0.304626	-4.30681	FALSE	4	FALSE
Transbaikal_EMN	China_AmurRiver_LPaleolithic_14K+China_NEastAsia_Coastal_EN+KhatyrstyrCave_M+Dzhilinda-1_M_N.SG	0.00270761	China_NEastAsia_Coastal_EN	1.30067	0.32394	4.01514	FALSE	4	FALSE
Transbaikal_EMN	China_AmurRiver_LPaleolithic_14K+China_NEastAsia_Coastal_EN+KhatyrstyrCave_M+Dzhilinda-1_M_N.SG	0.00270761	KhatyrstyrCave_M	1.40855	0.202433	6.95807	FALSE	4	FALSE
Transbaikal_EMN	China_AmurRiver_LPaleolithic_14K+China_NEastAsia_Coastal_EN+KhatyrstyrCave_M+Dzhilinda-1_M_N.SG	0.00270761	Dzhilinda-1_M_N.SG	-0.397245	0.142755	-2.7827	FALSE	4	FALSE
Transbaikal_EMN	China_AmurRiver_LPaleolithic_19K+China_AmurRiver_EarlyN+KhatyrstyrCave_M+Transbaikal_EMN_old	0.00267858	China_AmurRiver_LPaleolithic_19K	0.0656936	0.0609265	1.07824	FALSE	4	FALSE
Transbaikal_EMN	China_AmurRiver_LPaleolithic_19K+China_AmurRiver_EarlyN+KhatyrstyrCave_M+Transbaikal_EMN_old	0.00267858	China_AmurRiver_EarlyN	0.00898339	0.063269	0.141987	FALSE	4	FALSE
Transbaikal_EMN	China_AmurRiver_LPaleolithic_19K+China_AmurRiver_EarlyN+KhatyrstyrCave_M+Transbaikal_EMN_old	0.00267858	KhatyrstyrCave_M	-0.166148	0.135421	-1.2269	FALSE	4	FALSE
Transbaikal_EMN	China_AmurRiver_LPaleolithic_19K+China_AmurRiver_EarlyN+KhatyrstyrCave_M+Transbaikal_EMN_old	0.00267858	Transbaikal_EMN_old	1.09147	0.0936897	11.6498	FALSE	4	FALSE
Transbaikal_EMN	China_NEastAsia_Inland_EN+KhatyrstyrCave_M+Altai_N+Cisbaikal_EN	0.00266225	China_NEastAsia_Inland_EN	0.201287	0.110921	1.81469	FALSE	4	FALSE
Transbaikal_EMN	China_NEastAsia_Inland_EN+KhatyrstyrCave_M+Altai_N+Cisbaikal_EN	0.00266225	KhatyrstyrCave_M	0.286189	0.0808155	3.54127	FALSE	4	FALSE
Transbaikal_EMN	China_NEastAsia_Inland_EN+KhatyrstyrCave_M+Altai_N+Cisbaikal_EN	0.00266225	Altai_N	-0.0983414	0.0163112	-6.02906	FALSE	4	FALSE
Transbaikal_EMN	China_NEastAsia_Inland_EN+KhatyrstyrCave_M+Altai_N+Cisbaikal_EN	0.00266225	Cisbaikal_EN	0.610865	0.104187	5.86315	FALSE	4	FALSE
Transbaikal_EMN	Russia_AfontovaGora3+KhatyrstyrCave_M+Transbaikal_EMN_old+Syalakh-Belkachi	0.00265516	Russia_AfontovaGora3	-0.0335562	0.0657393	-0.510444	FALSE	4	FALSE
Transbaikal_EMN	Russia_AfontovaGora3+KhatyrstyrCave_M+Transbaikal_EMN_old+Syalakh-Belkachi	0.00265516	KhatyrstyrCave_M	-0.23726	0.254788	-0.931204	FALSE	4	FALSE
Transbaikal_EMN	Russia_AfontovaGora3+KhatyrstyrCave_M+Transbaikal_EMN_old+Syalakh-Belkachi	0.00265516	Transbaikal_EMN_old	1.04096	0.158609	6.56305	FALSE	4	FALSE
Transbaikal_EMN	Russia_AfontovaGora3+KhatyrstyrCave_M+Transbaikal_EMN_old+Syalakh-Belkachi	0.00265516	Syalakh-Belkachi	0.229855	0.373349	0.615657	FALSE	4	FALSE
Transbaikal_EMN	Dzhilinda-1_M_N.SG+Syalakh-Belkachi+Altai_N+Cisbaikal_LNBA	0.00265158	Dzhilinda-1_M_N.SG	-2.78107	1.95849	-1.42	FALSE	4	FALSE
Transbaikal_EMN	Dzhilinda-1_M_N.SG+Syalakh-Belkachi+Altai_N+Cisbaikal_LNBA	0.00265158	Syalakh-Belkachi	4.14855	1.98989	2.08481	FALSE	4	FALSE
Transbaikal_EMN	Dzhilinda-1_M_N.SG+Syalakh-Belkachi+Altai_N+Cisbaikal_LNBA	0.00265158	Altai_N	-0.167195	0.263698	-0.634041	FALSE	4	FALSE
Transbaikal_EMN	Dzhilinda-1_M_N.SG+Syalakh-Belkachi+Altai_N+Cisbaikal_LNBA	0.00265158	Cisbaikal_LNBA	-0.200283	0.39701	-0.504479	FALSE	4	FALSE
Transbaikal_EMN	China_NEastAsia_Inland_EN+China_SEastAsia_Coastal_EN+Dzhilinda-1_M_N.SG+Syalakh-Belkachi	0.00264183	China_NEastAsia_Inland_EN	0.520539	0.72529	0.717698	FALSE	4	FALSE
Transbaikal_EMN	China_NEastAsia_Inland_EN+China_SEastAsia_Coastal_EN+Dzhilinda-1_M_N.SG+Syalakh-Belkachi	0.00264183	China_SEastAsia_Coastal_EN	-0.0855861	0.245316	-0.348881	FALSE	4	FALSE
Transbaikal_EMN	China_NEastAsia_Inland_EN+China_SEastAsia_Coastal_EN+Dzhilinda-1_M_N.SG+Syalakh-Belkachi	0.00264183	Dzhilinda-1_M_N.SG	-2.03924	2.36802	-0.861158	FALSE	4	FALSE
Transbaikal_EMN	China_NEastAsia_Inland_EN+China_SEastAsia_Coastal_EN+Dzhilinda-1_M_N.SG+Syalakh-Belkachi	0.00264183	Syalakh-Belkachi	2.60428	2.85631	0.911765	FALSE	4	FALSE
Transbaikal_EMN	China_AmurRiver_LPaleolithic_19K+KhatyrstyrCave_M+Dzhilinda-1_M_N.SG+Syalakh-Belkachi	0.00262312	China_AmurRiver_LPaleolithic_19K	0.0974366	0.290512	0.335397	FALSE	4	FALSE
Transbaikal_EMN	China_AmurRiver_LPaleolithic_19K+KhatyrstyrCave_M+Dzhilinda-1_M_N.SG+Syalakh-Belkachi	0.00262312	KhatyrstyrCave_M	-0.0147602	0.738914	-0.0199756	FALSE	4	FALSE
Transbaikal_EMN	China_AmurRiver_LPaleolithic_19K+KhatyrstyrCave_M+Dzhilinda-1_M_N.SG+Syalakh-Belkachi	0.00262312	Dzhilinda-1_M_N.SG	-3.68845	1.7158	-2.14969	FALSE	4	FALSE
Transbaikal_EMN	China_AmurRiver_LPaleolithic_19K+KhatyrstyrCave_M+Dzhilinda-1_M_N.SG+Syalakh-Belkachi	0.00262312	Syalakh-Belkachi	4.60577	2.21241	2.08179	FALSE	4	FALSE
Transbaikal_EMN	China_AmurRiver_LPaleolithic_19K+China_AmurRiver_LPaleolithic_14K+China_NEastAsia_Inland_EN+Mongolia_N_North	0.00260663	China_AmurRiver_LPaleolithic_19K	-0.948994	0.543253	-1.74687	FALSE	4	FALSE
Transbaikal_EMN	China_AmurRiver_LPaleolithic_19K+China_AmurRiver_LPaleolithic_14K+China_NEastAsia_Inland_EN+Mongolia_N_North	0.00260663	China_AmurRiver_LPaleolithic_14K	0.138482	0.126773	1.09236	FALSE	4	FALSE
Transbaikal_EMN	China_AmurRiver_LPaleolithic_19K+China_AmurRiver_LPaleolithic_14K+China_NEastAsia_Inland_EN+Mongolia_N_North	0.00260663	China_NEastAsia_Inland_EN	2.01255	1.18608	1.6968	FALSE	4	FALSE
Transbaikal_EMN	China_AmurRiver_LPaleolithic_19K+China_AmurRiver_LPaleolithic_14K+China_NEastAsia_Inland_EN+Mongolia_N_North	0.00260663	Mongolia_N_North	-0.202038	0.655171	-0.308374	FALSE	4	FALSE
Transbaikal_EMN	China_AmurRiver_LPaleolithic_19K+KhatyrstyrCave_M+Kolyma_M.SG+Transbaikal_EMN_old	0.00260039	China_AmurRiver_LPaleolithic_19K	0.0558629	0.0557099	1.00275	FALSE	4	FALSE
Transbaikal_EMN	China_AmurRiver_LPaleolithic_19K+KhatyrstyrCave_M+Kolyma_M.SG+Transbaikal_EMN_old	0.00260039	KhatyrstyrCave_M	-0.144902	0.108465	-1.33594	FALSE	4	FALSE
Transbaikal_EMN	China_AmurRiver_LPaleolithic_19K+KhatyrstyrCave_M+Kolyma_M.SG+Transbaikal_EMN_old	0.00260039	Kolyma_M.SG	0.0123001	0.028449	0.432355	FALSE	4	FALSE
Transbaikal_EMN	China_AmurRiver_LPaleolithic_19K+KhatyrstyrCave_M+Kolyma_M.SG+Transbaikal_EMN_old	0.00260039	Transbaikal_EMN_old	1.07674	0.0848662	12.6875	FALSE	4	FALSE
Transbaikal_EMN	China_AmurRiver_Mesolithic+KhatyrstyrCave_M+Transbaikal_EMN_old+Dzhilinda-1_M_N.SG	0.00259249	China_AmurRiver_Mesolithic	0.133095	0.522446	0.254753	FALSE	4	FALSE
Transbaikal_EMN	China_AmurRiver_Mesolithic+KhatyrstyrCave_M+Transbaikal_EMN_old+Dzhilinda-1_M_N.SG	0.00259249	KhatyrstyrCave_M	-0.535859	2.1426	-0.250098	FALSE	4	FALSE
Transbaikal_EMN	China_AmurRiver_Mesolithic+KhatyrstyrCave_M+Transbaikal_EMN_old+Dzhilinda-1_M_N.SG	0.00259249	Transbaikal_EMN_old	1.28337	1.18272	1.0851	FALSE	4	FALSE
Transbaikal_EMN	China_AmurRiver_Mesolithic+KhatyrstyrCave_M+Transbaikal_EMN_old+Dzhilinda-1_M_N.SG	0.00259249	Dzhilinda-1_M_N.SG	0.119391	0.444775	0.268431	FALSE	4	FALSE
Transbaikal_EMN	Khaiyrgas.SG+China_AmurRiver_LPaleolithic_19K+China_NEastAsia_Inland_EN+Transbaikal_EMN_old	0.0025517	Khaiyrgas.SG	-0.00356886	0.0189638	-0.188193	FALSE	4	FALSE
Transbaikal_EMN	Khaiyrgas.SG+China_AmurRiver_LPaleolithic_19K+China_NEastAsia_Inland_EN+Transbaikal_EMN_old	0.0025517	China_AmurRiver_LPaleolithic_19K	-0.0979385	0.0700179	-1.39876	FALSE	4	FALSE
Transbaikal_EMN	Khaiyrgas.SG+China_AmurRiver_LPaleolithic_19K+China_NEastAsia_Inland_EN+Transbaikal_EMN_old	0.0025517	China_NEastAsia_Inland_EN	0.352502	0.160676	2.19387	FALSE	4	FALSE
Transbaikal_EMN	Khaiyrgas.SG+China_AmurRiver_LPaleolithic_19K+China_NEastAsia_Inland_EN+Transbaikal_EMN_old	0.0025517	Transbaikal_EMN_old	0.749005	0.104116	7.19394	FALSE	4	FALSE
Transbaikal_EMN	China_AmurRiver_LPaleolithic_14K+China_NEastAsia_Coastal_EN+China_NEastAsia_Inland_EN+KhatyrstyrCave_M	0.00254237	China_AmurRiver_LPaleolithic_14K	-0.292486	0.360857	-0.810532	FALSE	4	FALSE
Transbaikal_EMN	China_AmurRiver_LPaleolithic_14K+China_NEastAsia_Coastal_EN+China_NEastAsia_Inland_EN+KhatyrstyrCave_M	0.00254237	China_NEastAsia_Coastal_EN	-0.0665953	0.418625	-0.159081	FALSE	4	FALSE
Transbaikal_EMN	China_AmurRiver_LPaleolithic_14K+China_NEastAsia_Coastal_EN+China_NEastAsia_Inland_EN+KhatyrstyrCave_M	0.00254237	China_NEastAsia_Inland_EN	0.653805	0.464229	1.40837	FALSE	4	FALSE
Transbaikal_EMN	China_AmurRiver_LPaleolithic_14K+China_NEastAsia_Coastal_EN+China_NEastAsia_Inland_EN+KhatyrstyrCave_M	0.00254237	KhatyrstyrCave_M	0.705276	0.419122	1.68275	FALSE	4	FALSE
Transbaikal_EMN	Ust_Kyakhta+China_AmurRiver_LPaleolithic_19K+China_AmurRiver_EarlyN+Cisbaikal_LNBA	0.00253984	Ust_Kyakhta	-2.35141	0.265105	-8.86971	FALSE	4	FALSE
Transbaikal_EMN	Ust_Kyakhta+China_AmurRiver_LPaleolithic_19K+China_AmurRiver_EarlyN+Cisbaikal_LNBA	0.00253984	China_AmurRiver_LPaleolithic_19K	0.321159	0.117404	2.73552	FALSE	4	FALSE
Transbaikal_EMN	Ust_Kyakhta+China_AmurRiver_LPaleolithic_19K+China_AmurRiver_EarlyN+Cisbaikal_LNBA	0.00253984	China_AmurRiver_EarlyN	0.334008	0.089774	3.72054	FALSE	4	FALSE
Transbaikal_EMN	Ust_Kyakhta+China_AmurRiver_LPaleolithic_19K+China_AmurRiver_EarlyN+Cisbaikal_LNBA	0.00253984	Cisbaikal_LNBA	2.69624	0.254225	10.6057	FALSE	4	FALSE
Transbaikal_EMN	China_NEastAsia_Inland_EN+China_SEastAsia_Coastal_EN+Transbaikal_EMN_old+China_AmurRiver_N	0.00253597	China_NEastAsia_Inland_EN	0.382284	0.148558	2.5733	FALSE	4	FALSE
Transbaikal_EMN	China_NEastAsia_Inland_EN+China_SEastAsia_Coastal_EN+Transbaikal_EMN_old+China_AmurRiver_N	0.00253597	China_SEastAsia_Coastal_EN	-0.0827055	0.0493998	-1.67421	FALSE	4	FALSE
Transbaikal_EMN	China_NEastAsia_Inland_EN+China_SEastAsia_Coastal_EN+Transbaikal_EMN_old+China_AmurRiver_N	0.00253597	Transbaikal_EMN_old	0.691054	0.12683	5.44865	FALSE	4	FALSE
Transbaikal_EMN	China_NEastAsia_Inland_EN+China_SEastAsia_Coastal_EN+Transbaikal_EMN_old+China_AmurRiver_N	0.00253597	China_AmurRiver_N	0.00936775	0.0426367	0.219711	FALSE	4	FALSE
Transbaikal_EMN	Khaiyrgas.SG+KhatyrstyrCave_M+Transbaikal_EMN_old+Syalakh-Belkachi	0.00251663	Khaiyrgas.SG	0.101922	0.161436	0.631349	FALSE	4	FALSE
Transbaikal_EMN	Khaiyrgas.SG+KhatyrstyrCave_M+Transbaikal_EMN_old+Syalakh-Belkachi	0.00251663	KhatyrstyrCave_M	-0.148468	0.168627	-0.880453	FALSE	4	FALSE
Transbaikal_EMN	Khaiyrgas.SG+KhatyrstyrCave_M+Transbaikal_EMN_old+Syalakh-Belkachi	0.00251663	Transbaikal_EMN_old	1.22108	0.161383	7.56636	FALSE	4	FALSE
Transbaikal_EMN	Khaiyrgas.SG+KhatyrstyrCave_M+Transbaikal_EMN_old+Syalakh-Belkachi	0.00251663	Syalakh-Belkachi	-0.174535	0.361362	-0.482993	FALSE	4	FALSE
Transbaikal_EMN	China_AmurRiver_LPaleolithic_19K+China_NEastAsia_Inland_EN+Kolyma_M.SG+Transbaikal_EMN_old	0.00250019	China_AmurRiver_LPaleolithic_19K	-0.0902971	0.0717068	-1.25926	FALSE	4	FALSE
Transbaikal_EMN	China_AmurRiver_LPaleolithic_19K+China_NEastAsia_Inland_EN+Kolyma_M.SG+Transbaikal_EMN_old	0.00250019	China_NEastAsia_Inland_EN	0.329697	0.15711	2.09851	FALSE	4	FALSE
Transbaikal_EMN	China_AmurRiver_LPaleolithic_19K+China_NEastAsia_Inland_EN+Kolyma_M.SG+Transbaikal_EMN_old	0.00250019	Kolyma_M.SG	-0.000605894	0.0232211	-0.0260923	FALSE	4	FALSE
Transbaikal_EMN	China_AmurRiver_LPaleolithic_19K+China_NEastAsia_Inland_EN+Kolyma_M.SG+Transbaikal_EMN_old	0.00250019	Transbaikal_EMN_old	0.761206	0.101503	7.49936	FALSE	4	FALSE
Transbaikal_EMN	Russia_AfontovaGora3+China_AmurRiver_EarlyN+KhatyrstyrCave_M+Transbaikal_EMN_old	0.00249374	Russia_AfontovaGora3	0.0150032	0.0142701	1.05137	FALSE	4	FALSE
Transbaikal_EMN	Russia_AfontovaGora3+China_AmurRiver_EarlyN+KhatyrstyrCave_M+Transbaikal_EMN_old	0.00249374	China_AmurRiver_EarlyN	0.089797	0.0937514	0.95782	FALSE	4	FALSE
Transbaikal_EMN	Russia_AfontovaGora3+China_AmurRiver_EarlyN+KhatyrstyrCave_M+Transbaikal_EMN_old	0.00249374	KhatyrstyrCave_M	-0.251022	0.227516	-1.10332	FALSE	4	FALSE
Transbaikal_EMN	Russia_AfontovaGora3+China_AmurRiver_EarlyN+KhatyrstyrCave_M+Transbaikal_EMN_old	0.00249374	Transbaikal_EMN_old	1.14622	0.142144	8.06379	FALSE	4	FALSE
Transbaikal_EMN	Ust_Kyakhta+China_AmurRiver_EarlyN+Dzhilinda-1_M_N.SG+Syalakh-Belkachi	0.00249062	Ust_Kyakhta	-0.04283	0.210284	-0.203677	FALSE	4	FALSE
Transbaikal_EMN	Ust_Kyakhta+China_AmurRiver_EarlyN+Dzhilinda-1_M_N.SG+Syalakh-Belkachi	0.00249062	China_AmurRiver_EarlyN	0.211175	0.149829	1.40944	FALSE	4	FALSE
Transbaikal_EMN	Ust_Kyakhta+China_AmurRiver_EarlyN+Dzhilinda-1_M_N.SG+Syalakh-Belkachi	0.00249062	Dzhilinda-1_M_N.SG	-3.21247	0.81368	-3.94808	FALSE	4	FALSE
Transbaikal_EMN	Ust_Kyakhta+China_AmurRiver_EarlyN+Dzhilinda-1_M_N.SG+Syalakh-Belkachi	0.00249062	Syalakh-Belkachi	4.04413	0.862434	4.6892	FALSE	4	FALSE
Transbaikal_EMN	Altai_N_old+China_AmurRiver_LPaleolithic_14K+China_AmurRiver_Mesolithic+China_NEastAsia_Inland_EN	0.00248547	Altai_N_old	0.000700608	0.0447388	0.01566	FALSE	4	FALSE
Transbaikal_EMN	Altai_N_old+China_AmurRiver_LPaleolithic_14K+China_AmurRiver_Mesolithic+China_NEastAsia_Inland_EN	0.00248547	China_AmurRiver_LPaleolithic_14K	-3.16696	1.20155	-2.63572	FALSE	4	FALSE
Transbaikal_EMN	Altai_N_old+China_AmurRiver_LPaleolithic_14K+China_AmurRiver_Mesolithic+China_NEastAsia_Inland_EN	0.00248547	China_AmurRiver_Mesolithic	2.82734	1.13579	2.48932	FALSE	4	FALSE
Transbaikal_EMN	Altai_N_old+China_AmurRiver_LPaleolithic_14K+China_AmurRiver_Mesolithic+China_NEastAsia_Inland_EN	0.00248547	China_NEastAsia_Inland_EN	1.33892	0.168907	7.92696	FALSE	4	FALSE
Transbaikal_EMN	China_AmurRiver_Mesolithic+KhatyrstyrCave_M+Kolyma_M.SG+Transbaikal_EMN_old	0.00247985	China_AmurRiver_Mesolithic	0.0532767	0.0716616	0.743448	FALSE	4	FALSE
Transbaikal_EMN	China_AmurRiver_Mesolithic+KhatyrstyrCave_M+Kolyma_M.SG+Transbaikal_EMN_old	0.00247985	KhatyrstyrCave_M	-0.217502	0.283159	-0.768126	FALSE	4	FALSE
Transbaikal_EMN	China_AmurRiver_Mesolithic+KhatyrstyrCave_M+Kolyma_M.SG+Transbaikal_EMN_old	0.00247985	Kolyma_M.SG	0.0353533	0.0479179	0.737789	FALSE	4	FALSE
Transbaikal_EMN	China_AmurRiver_Mesolithic+KhatyrstyrCave_M+Kolyma_M.SG+Transbaikal_EMN_old	0.00247985	Transbaikal_EMN_old	1.12887	0.186819	6.04259	FALSE	4	FALSE
Transbaikal_EMN	China_AmurRiver_Mesolithic+China_NEastAsia_Inland_EN+China_SEastAsia_Coastal_EN+Transbaikal_EMN_old	0.00247608	China_AmurRiver_Mesolithic	0.00698882	0.034925	0.20011	FALSE	4	FALSE
Transbaikal_EMN	China_AmurRiver_Mesolithic+China_NEastAsia_Inland_EN+China_SEastAsia_Coastal_EN+Transbaikal_EMN_old	0.00247608	China_NEastAsia_Inland_EN	0.366244	0.148313	2.4694	FALSE	4	FALSE
Transbaikal_EMN	China_AmurRiver_Mesolithic+China_NEastAsia_Inland_EN+China_SEastAsia_Coastal_EN+Transbaikal_EMN_old	0.00247608	China_SEastAsia_Coastal_EN	-0.0793548	0.0473089	-1.67738	FALSE	4	FALSE
Transbaikal_EMN	China_AmurRiver_Mesolithic+China_NEastAsia_Inland_EN+China_SEastAsia_Coastal_EN+Transbaikal_EMN_old	0.00247608	Transbaikal_EMN_old	0.706122	0.116327	6.07013	FALSE	4	FALSE
Transbaikal_EMN	China_AmurRiver_LPaleolithic_19K+China_NEastAsia_Inland_EN+Transbaikal_EMN_old+Dzhilinda-1_M_N.SG	0.00247415	China_AmurRiver_LPaleolithic_19K	-0.10421	0.0726654	-1.43411	FALSE	4	FALSE
Transbaikal_EMN	China_AmurRiver_LPaleolithic_19K+China_NEastAsia_Inland_EN+Transbaikal_EMN_old+Dzhilinda-1_M_N.SG	0.00247415	China_NEastAsia_Inland_EN	0.343731	0.165955	2.07122	FALSE	4	FALSE
Transbaikal_EMN	China_AmurRiver_LPaleolithic_19K+China_NEastAsia_Inland_EN+Transbaikal_EMN_old+Dzhilinda-1_M_N.SG	0.00247415	Transbaikal_EMN_old	0.749388	0.107986	6.93968	FALSE	4	FALSE
Transbaikal_EMN	China_AmurRiver_LPaleolithic_19K+China_NEastAsia_Inland_EN+Transbaikal_EMN_old+Dzhilinda-1_M_N.SG	0.00247415	Dzhilinda-1_M_N.SG	0.0110917	0.0290061	0.382392	FALSE	4	FALSE
Transbaikal_EMN	China_AmurRiver_LPaleolithic_19K+China_AmurRiver_Mesolithic+China_NEastAsia_Inland_EN+Mongolia_N_North	0.00246378	China_AmurRiver_LPaleolithic_19K	-0.971145	0.623557	-1.55743	FALSE	4	FALSE
Transbaikal_EMN	China_AmurRiver_LPaleolithic_19K+China_AmurRiver_Mesolithic+China_NEastAsia_Inland_EN+Mongolia_N_North	0.00246378	China_AmurRiver_Mesolithic	0.0478323	0.12053	0.396848	FALSE	4	FALSE
Transbaikal_EMN	China_AmurRiver_LPaleolithic_19K+China_AmurRiver_Mesolithic+China_NEastAsia_Inland_EN+Mongolia_N_North	0.00246378	China_NEastAsia_Inland_EN	2.22882	1.43452	1.5537	FALSE	4	FALSE
Transbaikal_EMN	China_AmurRiver_LPaleolithic_19K+China_AmurRiver_Mesolithic+China_NEastAsia_Inland_EN+Mongolia_N_North	0.00246378	Mongolia_N_North	-0.305504	0.779745	-0.3918	FALSE	4	FALSE
Transbaikal_EMN	Russia_AfontovaGora3+China_AmurRiver_LPaleolithic_19K+China_NEastAsia_Inland_EN+Transbaikal_EMN_old	0.00245619	Russia_AfontovaGora3	-0.00207131	0.00787082	-0.263163	FALSE	4	FALSE
Transbaikal_EMN	Russia_AfontovaGora3+China_AmurRiver_LPaleolithic_19K+China_NEastAsia_Inland_EN+Transbaikal_EMN_old	0.00245619	China_AmurRiver_LPaleolithic_19K	-0.0998706	0.0670942	-1.48851	FALSE	4	FALSE
Transbaikal_EMN	Russia_AfontovaGora3+China_AmurRiver_LPaleolithic_19K+China_NEastAsia_Inland_EN+Transbaikal_EMN_old	0.00245619	China_NEastAsia_Inland_EN	0.355596	0.153312	2.31944	FALSE	4	FALSE
Transbaikal_EMN	Russia_AfontovaGora3+China_AmurRiver_LPaleolithic_19K+China_NEastAsia_Inland_EN+Transbaikal_EMN_old	0.00245619	Transbaikal_EMN_old	0.746346	0.101296	7.36797	FALSE	4	FALSE
Transbaikal_EMN	Altai_N_old+China_SEastAsia_Coastal_EN+KhatyrstyrCave_M+Transbaikal_EMN_old	0.00245414	Altai_N_old	0.0165105	0.0160181	1.03075	FALSE	4	FALSE
Transbaikal_EMN	Altai_N_old+China_SEastAsia_Coastal_EN+KhatyrstyrCave_M+Transbaikal_EMN_old	0.00245414	China_SEastAsia_Coastal_EN	0.0100057	0.0367543	0.272231	FALSE	4	FALSE
Transbaikal_EMN	Altai_N_old+China_SEastAsia_Coastal_EN+KhatyrstyrCave_M+Transbaikal_EMN_old	0.00245414	KhatyrstyrCave_M	-0.113714	0.11225	-1.01304	FALSE	4	FALSE
Transbaikal_EMN	Altai_N_old+China_SEastAsia_Coastal_EN+KhatyrstyrCave_M+Transbaikal_EMN_old	0.00245414	Transbaikal_EMN_old	1.0872	0.0972602	11.1782	FALSE	4	FALSE
Transbaikal_EMN	Altai_N_old+China_AmurRiver_LPaleolithic_14K+KhatyrstyrCave_M+China_AmurRiver_N	0.00245121	Altai_N_old	0.688096	1.20611	0.570507	FALSE	4	FALSE
Transbaikal_EMN	Altai_N_old+China_AmurRiver_LPaleolithic_14K+KhatyrstyrCave_M+China_AmurRiver_N	0.00245121	China_AmurRiver_LPaleolithic_14K	-16.2872	25.8546	-0.629951	FALSE	4	FALSE
Transbaikal_EMN	Altai_N_old+China_AmurRiver_LPaleolithic_14K+KhatyrstyrCave_M+China_AmurRiver_N	0.00245121	KhatyrstyrCave_M	-4.55634	9.41591	-0.483898	FALSE	4	FALSE
Transbaikal_EMN	Altai_N_old+China_AmurRiver_LPaleolithic_14K+KhatyrstyrCave_M+China_AmurRiver_N	0.00245121	China_AmurRiver_N	21.1554	34.0229	0.6218	FALSE	4	FALSE
Transbaikal_EMN	Khaiyrgas.SG+KhatyrstyrCave_M+Kolyma_M.SG+Transbaikal_EMN_old	0.00244101	Khaiyrgas.SG	-0.027951	0.144195	-0.193842	FALSE	4	FALSE
Transbaikal_EMN	Khaiyrgas.SG+KhatyrstyrCave_M+Kolyma_M.SG+Transbaikal_EMN_old	0.00244101	KhatyrstyrCave_M	-0.16355	0.161412	-1.01325	FALSE	4	FALSE
Transbaikal_EMN	Khaiyrgas.SG+KhatyrstyrCave_M+Kolyma_M.SG+Transbaikal_EMN_old	0.00244101	Kolyma_M.SG	0.0690142	0.200217	0.344696	FALSE	4	FALSE
Transbaikal_EMN	Khaiyrgas.SG+KhatyrstyrCave_M+Kolyma_M.SG+Transbaikal_EMN_old	0.00244101	Transbaikal_EMN_old	1.12249	0.117057	9.58926	FALSE	4	FALSE
Transbaikal_EMN	KhatyrstyrCave_M+Kolyma_M.SG+Transbaikal_EMN_old+Syalakh-Belkachi	0.00243266	KhatyrstyrCave_M	-0.152756	0.13734	-1.11225	FALSE	4	FALSE
Transbaikal_EMN	KhatyrstyrCave_M+Kolyma_M.SG+Transbaikal_EMN_old+Syalakh-Belkachi	0.00243266	Kolyma_M.SG	0.0831634	0.271523	0.306285	FALSE	4	FALSE
Transbaikal_EMN	KhatyrstyrCave_M+Kolyma_M.SG+Transbaikal_EMN_old+Syalakh-Belkachi	0.00243266	Transbaikal_EMN_old	1.16413	0.204866	5.68242	FALSE	4	FALSE
Transbaikal_EMN	KhatyrstyrCave_M+Kolyma_M.SG+Transbaikal_EMN_old+Syalakh-Belkachi	0.00243266	Syalakh-Belkachi	-0.0945411	0.465567	-0.203067	FALSE	4	FALSE
Transbaikal_EMN	Khaiyrgas.SG+KhatyrstyrCave_M+Transbaikal_EMN_old+Dzhilinda-1_M_N.SG	0.00242892	Khaiyrgas.SG	-0.079184	0.20754	-0.381536	FALSE	4	FALSE
Transbaikal_EMN	Khaiyrgas.SG+KhatyrstyrCave_M+Transbaikal_EMN_old+Dzhilinda-1_M_N.SG	0.00242892	KhatyrstyrCave_M	-0.210586	0.30223	-0.696776	FALSE	4	FALSE
Transbaikal_EMN	Khaiyrgas.SG+KhatyrstyrCave_M+Transbaikal_EMN_old+Dzhilinda-1_M_N.SG	0.00242892	Transbaikal_EMN_old	1.11267	0.153204	7.26269	FALSE	4	FALSE
Transbaikal_EMN	Khaiyrgas.SG+KhatyrstyrCave_M+Transbaikal_EMN_old+Dzhilinda-1_M_N.SG	0.00242892	Dzhilinda-1_M_N.SG	0.1771	0.386166	0.458611	FALSE	4	FALSE
Transbaikal_EMN	Ust_Kyakhta+China_NEastAsia_Inland_EN+Dzhilinda-1_M_N.SG+Syalakh-Belkachi	0.00242874	Ust_Kyakhta	-0.0963206	0.235612	-0.408811	FALSE	4	FALSE
Transbaikal_EMN	Ust_Kyakhta+China_NEastAsia_Inland_EN+Dzhilinda-1_M_N.SG+Syalakh-Belkachi	0.00242874	China_NEastAsia_Inland_EN	0.205269	0.575805	0.35649	FALSE	4	FALSE
Transbaikal_EMN	Ust_Kyakhta+China_NEastAsia_Inland_EN+Dzhilinda-1_M_N.SG+Syalakh-Belkachi	0.00242874	Dzhilinda-1_M_N.SG	-2.97597	1.8487	-1.60976	FALSE	4	FALSE
Transbaikal_EMN	Ust_Kyakhta+China_NEastAsia_Inland_EN+Dzhilinda-1_M_N.SG+Syalakh-Belkachi	0.00242874	Syalakh-Belkachi	3.86702	2.51341	1.53856	FALSE	4	FALSE
Transbaikal_EMN	China_NEastAsia_Coastal_EN+KhatyrstyrCave_M+Kolyma_M.SG+Syalakh-Belkachi	0.00242013	China_NEastAsia_Coastal_EN	0.526149	0.143725	3.66079	FALSE	4	FALSE
Transbaikal_EMN	China_NEastAsia_Coastal_EN+KhatyrstyrCave_M+Kolyma_M.SG+Syalakh-Belkachi	0.00242013	KhatyrstyrCave_M	-0.359256	0.272496	-1.31839	FALSE	4	FALSE
Transbaikal_EMN	China_NEastAsia_Coastal_EN+KhatyrstyrCave_M+Kolyma_M.SG+Syalakh-Belkachi	0.00242013	Kolyma_M.SG	-1.47821	0.264085	-5.59747	FALSE	4	FALSE
Transbaikal_EMN	China_NEastAsia_Coastal_EN+KhatyrstyrCave_M+Kolyma_M.SG+Syalakh-Belkachi	0.00242013	Syalakh-Belkachi	2.31131	0.418033	5.52903	FALSE	4	FALSE
Transbaikal_EMN	Ust_Kyakhta+China_AmurRiver_EarlyN+Syalakh-Belkachi+Cisbaikal_LNBA	0.00239919	Ust_Kyakhta	-2.435	0.275703	-8.83196	FALSE	4	FALSE
Transbaikal_EMN	Ust_Kyakhta+China_AmurRiver_EarlyN+Syalakh-Belkachi+Cisbaikal_LNBA	0.00239919	China_AmurRiver_EarlyN	0.460951	0.0756616	6.09228	FALSE	4	FALSE
Transbaikal_EMN	Ust_Kyakhta+China_AmurRiver_EarlyN+Syalakh-Belkachi+Cisbaikal_LNBA	0.00239919	Syalakh-Belkachi	0.867957	0.508845	1.70574	FALSE	4	FALSE
Transbaikal_EMN	Ust_Kyakhta+China_AmurRiver_EarlyN+Syalakh-Belkachi+Cisbaikal_LNBA	0.00239919	Cisbaikal_LNBA	2.10609	0.47865	4.40005	FALSE	4	FALSE
Transbaikal_EMN	China_AmurRiver_LPaleolithic_19K+China_AmurRiver_Mesolithic+China_SEastAsia_Coastal_EN+KhatyrstyrCave_M	0.00239807	China_AmurRiver_LPaleolithic_19K	3.68257	2.54321	1.448	FALSE	4	FALSE
Transbaikal_EMN	China_AmurRiver_LPaleolithic_19K+China_AmurRiver_Mesolithic+China_SEastAsia_Coastal_EN+KhatyrstyrCave_M	0.00239807	China_AmurRiver_Mesolithic	-0.382523	0.236019	-1.62073	FALSE	4	FALSE
Transbaikal_EMN	China_AmurRiver_LPaleolithic_19K+China_AmurRiver_Mesolithic+China_SEastAsia_Coastal_EN+KhatyrstyrCave_M	0.00239807	China_SEastAsia_Coastal_EN	-2.29521	1.61013	-1.42549	FALSE	4	FALSE
Transbaikal_EMN	China_AmurRiver_LPaleolithic_19K+China_AmurRiver_Mesolithic+China_SEastAsia_Coastal_EN+KhatyrstyrCave_M	0.00239807	KhatyrstyrCave_M	-0.00483689	0.90852	-0.00532393	FALSE	4	FALSE
Transbaikal_EMN	Ust_Kyakhta+China_AmurRiver_LPaleolithic_14K+China_NEastAsia_Inland_EN+KhatyrstyrCave_M	0.00239372	Ust_Kyakhta	-0.0426795	0.041783	-1.02146	FALSE	4	FALSE
Transbaikal_EMN	Ust_Kyakhta+China_AmurRiver_LPaleolithic_14K+China_NEastAsia_Inland_EN+KhatyrstyrCave_M	0.00239372	China_AmurRiver_LPaleolithic_14K	-0.336472	0.0821187	-4.09738	FALSE	4	FALSE
Transbaikal_EMN	Ust_Kyakhta+China_AmurRiver_LPaleolithic_14K+China_NEastAsia_Inland_EN+KhatyrstyrCave_M	0.00239372	China_NEastAsia_Inland_EN	0.679461	0.155772	4.3619	FALSE	4	FALSE
Transbaikal_EMN	Ust_Kyakhta+China_AmurRiver_LPaleolithic_14K+China_NEastAsia_Inland_EN+KhatyrstyrCave_M	0.00239372	KhatyrstyrCave_M	0.699691	0.175757	3.98102	FALSE	4	FALSE
Transbaikal_EMN	China_AmurRiver_LPaleolithic_19K+China_NEastAsia_Coastal_EN+KhatyrstyrCave_M+Transbaikal_EMN_old	0.00237441	China_AmurRiver_LPaleolithic_19K	0.154314	0.387102	0.39864	FALSE	4	FALSE
Transbaikal_EMN	China_AmurRiver_LPaleolithic_19K+China_NEastAsia_Coastal_EN+KhatyrstyrCave_M+Transbaikal_EMN_old	0.00237441	China_NEastAsia_Coastal_EN	-0.0946608	0.370582	-0.255438	FALSE	4	FALSE
Transbaikal_EMN	China_AmurRiver_LPaleolithic_19K+China_NEastAsia_Coastal_EN+KhatyrstyrCave_M+Transbaikal_EMN_old	0.00237441	KhatyrstyrCave_M	-0.161334	0.149388	-1.07997	FALSE	4	FALSE
Transbaikal_EMN	China_AmurRiver_LPaleolithic_19K+China_NEastAsia_Coastal_EN+KhatyrstyrCave_M+Transbaikal_EMN_old	0.00237441	Transbaikal_EMN_old	1.10168	0.122909	8.96336	FALSE	4	FALSE
Transbaikal_EMN	China_NEastAsia_Coastal_EN+China_SEastAsia_Coastal_EN+KhatyrstyrCave_M+Transbaikal_EMN_old	0.00236751	China_NEastAsia_Coastal_EN	0.157615	0.131859	1.19533	FALSE	4	FALSE
Transbaikal_EMN	China_NEastAsia_Coastal_EN+China_SEastAsia_Coastal_EN+KhatyrstyrCave_M+Transbaikal_EMN_old	0.00236751	China_SEastAsia_Coastal_EN	-0.0498731	0.0745593	-0.668905	FALSE	4	FALSE
Transbaikal_EMN	China_NEastAsia_Coastal_EN+China_SEastAsia_Coastal_EN+KhatyrstyrCave_M+Transbaikal_EMN_old	0.00236751	KhatyrstyrCave_M	-0.156021	0.11013	-1.4167	FALSE	4	FALSE
Transbaikal_EMN	China_NEastAsia_Coastal_EN+China_SEastAsia_Coastal_EN+KhatyrstyrCave_M+Transbaikal_EMN_old	0.00236751	Transbaikal_EMN_old	1.04828	0.0997614	10.5079	FALSE	4	FALSE
Transbaikal_EMN	Altai_N_old+Kolyma_M.SG+Transbaikal_EMN_old+Mongolia_N_North	0.00235626	Altai_N_old	0.0677416	0.162097	0.417908	FALSE	4	FALSE
Transbaikal_EMN	Altai_N_old+Kolyma_M.SG+Transbaikal_EMN_old+Mongolia_N_North	0.00235626	Kolyma_M.SG	-0.0837142	0.278887	-0.300172	FALSE	4	FALSE
Transbaikal_EMN	Altai_N_old+Kolyma_M.SG+Transbaikal_EMN_old+Mongolia_N_North	0.00235626	Transbaikal_EMN_old	1.27391	0.876222	1.45387	FALSE	4	FALSE
Transbaikal_EMN	Altai_N_old+Kolyma_M.SG+Transbaikal_EMN_old+Mongolia_N_North	0.00235626	Mongolia_N_North	-0.257939	0.764431	-0.337425	FALSE	4	FALSE
Transbaikal_EMN	China_NEastAsia_Coastal_EN+Dzhilinda-1_M_N.SG+Syalakh-Belkachi+Cisbaikal_LNBA	0.00235435	China_NEastAsia_Coastal_EN	-0.130395	0.310206	-0.420348	FALSE	4	FALSE
Transbaikal_EMN	China_NEastAsia_Coastal_EN+Dzhilinda-1_M_N.SG+Syalakh-Belkachi+Cisbaikal_LNBA	0.00235435	Dzhilinda-1_M_N.SG	-3.83635	1.18327	-3.24215	FALSE	4	FALSE
Transbaikal_EMN	China_NEastAsia_Coastal_EN+Dzhilinda-1_M_N.SG+Syalakh-Belkachi+Cisbaikal_LNBA	0.00235435	Syalakh-Belkachi	5.33373	1.55658	3.42657	FALSE	4	FALSE
Transbaikal_EMN	China_NEastAsia_Coastal_EN+Dzhilinda-1_M_N.SG+Syalakh-Belkachi+Cisbaikal_LNBA	0.00235435	Cisbaikal_LNBA	-0.36698	0.432194	-0.84911	FALSE	4	FALSE
Transbaikal_EMN	China_NEastAsia_Coastal_EN+KhatyrstyrCave_M+Transbaikal_EMN_old+Syalakh-Belkachi	0.00235276	China_NEastAsia_Coastal_EN	0.0848708	0.0654071	1.29758	FALSE	4	FALSE
Transbaikal_EMN	China_NEastAsia_Coastal_EN+KhatyrstyrCave_M+Transbaikal_EMN_old+Syalakh-Belkachi	0.00235276	KhatyrstyrCave_M	-0.222295	0.182768	-1.21627	FALSE	4	FALSE
Transbaikal_EMN	China_NEastAsia_Coastal_EN+KhatyrstyrCave_M+Transbaikal_EMN_old+Syalakh-Belkachi	0.00235276	Transbaikal_EMN_old	1.10781	0.123515	8.96899	FALSE	4	FALSE
Transbaikal_EMN	China_NEastAsia_Coastal_EN+KhatyrstyrCave_M+Transbaikal_EMN_old+Syalakh-Belkachi	0.00235276	Syalakh-Belkachi	0.0296153	0.0572129	0.517634	FALSE	4	FALSE
Transbaikal_EMN	Khaiyrgas.SG+Kolyma_M.SG+Transbaikal_EMN_old+Dzhilinda-1_M_N.SG	0.00235238	Khaiyrgas.SG	0.0480448	0.0949864	0.505807	FALSE	4	FALSE
Transbaikal_EMN	Khaiyrgas.SG+Kolyma_M.SG+Transbaikal_EMN_old+Dzhilinda-1_M_N.SG	0.00235238	Kolyma_M.SG	-0.57965	0.419044	-1.38327	FALSE	4	FALSE
Transbaikal_EMN	Khaiyrgas.SG+Kolyma_M.SG+Transbaikal_EMN_old+Dzhilinda-1_M_N.SG	0.00235238	Transbaikal_EMN_old	0.843572	0.138663	6.08363	FALSE	4	FALSE
Transbaikal_EMN	Khaiyrgas.SG+Kolyma_M.SG+Transbaikal_EMN_old+Dzhilinda-1_M_N.SG	0.00235238	Dzhilinda-1_M_N.SG	0.688033	0.552749	1.24475	FALSE	4	FALSE
Transbaikal_EMN	China_AmurRiver_LPaleolithic_19K+KhatyrstyrCave_M+Transbaikal_EMN_old+China_AmurRiver_N	0.00234778	China_AmurRiver_LPaleolithic_19K	0.0547677	0.0566659	0.966501	FALSE	4	FALSE
Transbaikal_EMN	China_AmurRiver_LPaleolithic_19K+KhatyrstyrCave_M+Transbaikal_EMN_old+China_AmurRiver_N	0.00234778	KhatyrstyrCave_M	-0.167873	0.157046	-1.06894	FALSE	4	FALSE
Transbaikal_EMN	China_AmurRiver_LPaleolithic_19K+KhatyrstyrCave_M+Transbaikal_EMN_old+China_AmurRiver_N	0.00234778	Transbaikal_EMN_old	1.0841	0.094702	11.4475	FALSE	4	FALSE
Transbaikal_EMN	China_AmurRiver_LPaleolithic_19K+KhatyrstyrCave_M+Transbaikal_EMN_old+China_AmurRiver_N	0.00234778	China_AmurRiver_N	0.0290008	0.0820242	0.353564	FALSE	4	FALSE
Transbaikal_EMN	China_AmurRiver_EarlyN+Transbaikal_EMN_old+Dzhilinda-1_M_N.SG+Mongolia_N_North	0.00234719	China_AmurRiver_EarlyN	1.23064	6.13865	0.200474	FALSE	4	FALSE
Transbaikal_EMN	China_AmurRiver_EarlyN+Transbaikal_EMN_old+Dzhilinda-1_M_N.SG+Mongolia_N_North	0.00234719	Transbaikal_EMN_old	-6.20002	36.1544	-0.171487	FALSE	4	FALSE
Transbaikal_EMN	China_AmurRiver_EarlyN+Transbaikal_EMN_old+Dzhilinda-1_M_N.SG+Mongolia_N_North	0.00234719	Dzhilinda-1_M_N.SG	-0.0869225	0.552521	-0.15732	FALSE	4	FALSE
Transbaikal_EMN	China_AmurRiver_EarlyN+Transbaikal_EMN_old+Dzhilinda-1_M_N.SG+Mongolia_N_North	0.00234719	Mongolia_N_North	6.05631	30.5416	0.198297	FALSE	4	FALSE
Transbaikal_EMN	China_NEastAsia_Inland_EN+KhatyrstyrCave_M+Kolyma_M.SG+Cisbaikal_EN	0.00234414	China_NEastAsia_Inland_EN	0.274405	0.125943	2.1788	FALSE	4	FALSE
Transbaikal_EMN	China_NEastAsia_Inland_EN+KhatyrstyrCave_M+Kolyma_M.SG+Cisbaikal_EN	0.00234414	KhatyrstyrCave_M	0.393132	0.0973858	4.03685	FALSE	4	FALSE
Transbaikal_EMN	China_NEastAsia_Inland_EN+KhatyrstyrCave_M+Kolyma_M.SG+Cisbaikal_EN	0.00234414	Kolyma_M.SG	-0.163882	0.0331949	-4.93697	FALSE	4	FALSE
Transbaikal_EMN	China_NEastAsia_Inland_EN+KhatyrstyrCave_M+Kolyma_M.SG+Cisbaikal_EN	0.00234414	Cisbaikal_EN	0.496346	0.103804	4.78159	FALSE	4	FALSE
Transbaikal_EMN	China_AmurRiver_LPaleolithic_19K+China_AmurRiver_Mesolithic+KhatyrstyrCave_M+Transbaikal_EMN_old	0.00234324	China_AmurRiver_LPaleolithic_19K	0.0589162	0.0686576	0.858117	FALSE	4	FALSE
Transbaikal_EMN	China_AmurRiver_LPaleolithic_19K+China_AmurRiver_Mesolithic+KhatyrstyrCave_M+Transbaikal_EMN_old	0.00234324	China_AmurRiver_Mesolithic	0.0178057	0.0543169	0.327811	FALSE	4	FALSE
Transbaikal_EMN	China_AmurRiver_LPaleolithic_19K+China_AmurRiver_Mesolithic+KhatyrstyrCave_M+Transbaikal_EMN_old	0.00234324	KhatyrstyrCave_M	-0.168854	0.180435	-0.935817	FALSE	4	FALSE
Transbaikal_EMN	China_AmurRiver_LPaleolithic_19K+China_AmurRiver_Mesolithic+KhatyrstyrCave_M+Transbaikal_EMN_old	0.00234324	Transbaikal_EMN_old	1.09213	0.12444	8.77638	FALSE	4	FALSE
Transbaikal_EMN	Russia_AfontovaGora3+China_NEastAsia_Inland_EN+Dzhilinda-1_M_N.SG+Syalakh-Belkachi	0.00233969	Russia_AfontovaGora3	-0.0174108	0.133238	-0.130675	FALSE	4	FALSE
Transbaikal_EMN	Russia_AfontovaGora3+China_NEastAsia_Inland_EN+Dzhilinda-1_M_N.SG+Syalakh-Belkachi	0.00233969	China_NEastAsia_Inland_EN	0.246097	0.453908	0.542174	FALSE	4	FALSE
Transbaikal_EMN	Russia_AfontovaGora3+China_NEastAsia_Inland_EN+Dzhilinda-1_M_N.SG+Syalakh-Belkachi	0.00233969	Dzhilinda-1_M_N.SG	-2.67326	2.43663	-1.09711	FALSE	4	FALSE
Transbaikal_EMN	Russia_AfontovaGora3+China_NEastAsia_Inland_EN+Dzhilinda-1_M_N.SG+Syalakh-Belkachi	0.00233969	Syalakh-Belkachi	3.44457	2.65194	1.29889	FALSE	4	FALSE
Transbaikal_EMN	Russia_AfontovaGora3+KhatyrstyrCave_M+Transbaikal_EMN_old+China_AmurRiver_N	0.00233341	Russia_AfontovaGora3	0.0133962	0.0133622	1.00255	FALSE	4	FALSE
Transbaikal_EMN	Russia_AfontovaGora3+KhatyrstyrCave_M+Transbaikal_EMN_old+China_AmurRiver_N	0.00233341	KhatyrstyrCave_M	-0.247281	0.235368	-1.05062	FALSE	4	FALSE
Transbaikal_EMN	Russia_AfontovaGora3+KhatyrstyrCave_M+Transbaikal_EMN_old+China_AmurRiver_N	0.00233341	Transbaikal_EMN_old	1.12941	0.130336	8.66537	FALSE	4	FALSE
Transbaikal_EMN	Russia_AfontovaGora3+KhatyrstyrCave_M+Transbaikal_EMN_old+China_AmurRiver_N	0.00233341	China_AmurRiver_N	0.104477	0.114495	0.912495	FALSE	4	FALSE
Transbaikal_EMN	Altai_N_old+China_AmurRiver_Mesolithic+KhatyrstyrCave_M+Syalakh-Belkachi	0.00233033	Altai_N_old	1.41212	2.6317	0.536581	FALSE	4	FALSE
Transbaikal_EMN	Altai_N_old+China_AmurRiver_Mesolithic+KhatyrstyrCave_M+Syalakh-Belkachi	0.00233033	China_AmurRiver_Mesolithic	-1.3422	1.97364	-0.680065	FALSE	4	FALSE
Transbaikal_EMN	Altai_N_old+China_AmurRiver_Mesolithic+KhatyrstyrCave_M+Syalakh-Belkachi	0.00233033	KhatyrstyrCave_M	6.2741	8.83425	0.710202	FALSE	4	FALSE
Transbaikal_EMN	Altai_N_old+China_AmurRiver_Mesolithic+KhatyrstyrCave_M+Syalakh-Belkachi	0.00233033	Syalakh-Belkachi	-5.34402	9.54723	-0.559745	FALSE	4	FALSE
Transbaikal_EMN	China_AmurRiver_Mesolithic+China_NEastAsia_Coastal_EN+China_SEastAsia_Coastal_EN+Transbaikal_EMN_old	0.00232732	China_AmurRiver_Mesolithic	-0.208855	0.0980843	-2.12934	FALSE	4	FALSE
Transbaikal_EMN	China_AmurRiver_Mesolithic+China_NEastAsia_Coastal_EN+China_SEastAsia_Coastal_EN+Transbaikal_EMN_old	0.00232732	China_NEastAsia_Coastal_EN	0.624132	0.281004	2.22108	FALSE	4	FALSE
Transbaikal_EMN	China_AmurRiver_Mesolithic+China_NEastAsia_Coastal_EN+China_SEastAsia_Coastal_EN+Transbaikal_EMN_old	0.00232732	China_SEastAsia_Coastal_EN	-0.226628	0.113445	-1.9977	FALSE	4	FALSE
Transbaikal_EMN	China_AmurRiver_Mesolithic+China_NEastAsia_Coastal_EN+China_SEastAsia_Coastal_EN+Transbaikal_EMN_old	0.00232732	Transbaikal_EMN_old	0.811351	0.0871475	9.31009	FALSE	4	FALSE
Transbaikal_EMN	Ust_Kyakhta+China_AmurRiver_Mesolithic+Mongolia_N_North+Cisbaikal_LNBA	0.00231901	Ust_Kyakhta	-4.77678	4.78285	-0.99873	FALSE	4	FALSE
Transbaikal_EMN	Ust_Kyakhta+China_AmurRiver_Mesolithic+Mongolia_N_North+Cisbaikal_LNBA	0.00231901	China_AmurRiver_Mesolithic	0.902732	0.746622	1.20909	FALSE	4	FALSE
Transbaikal_EMN	Ust_Kyakhta+China_AmurRiver_Mesolithic+Mongolia_N_North+Cisbaikal_LNBA	0.00231901	Mongolia_N_North	-0.777659	1.67354	-0.464678	FALSE	4	FALSE
Transbaikal_EMN	Ust_Kyakhta+China_AmurRiver_Mesolithic+Mongolia_N_North+Cisbaikal_LNBA	0.00231901	Cisbaikal_LNBA	5.6517	5.71118	0.989585	FALSE	4	FALSE
Transbaikal_EMN	China_AmurRiver_Mesolithic+Dzhilinda-1_M_N.SG+Syalakh-Belkachi+Cisbaikal_LNBA	0.0023184	China_AmurRiver_Mesolithic	0.139918	0.165881	0.843488	FALSE	4	FALSE
Transbaikal_EMN	China_AmurRiver_Mesolithic+Dzhilinda-1_M_N.SG+Syalakh-Belkachi+Cisbaikal_LNBA	0.0023184	Dzhilinda-1_M_N.SG	-3.45101	0.897837	-3.84369	FALSE	4	FALSE
Transbaikal_EMN	China_AmurRiver_Mesolithic+Dzhilinda-1_M_N.SG+Syalakh-Belkachi+Cisbaikal_LNBA	0.0023184	Syalakh-Belkachi	4.49583	1.08136	4.15755	FALSE	4	FALSE
Transbaikal_EMN	China_AmurRiver_Mesolithic+Dzhilinda-1_M_N.SG+Syalakh-Belkachi+Cisbaikal_LNBA	0.0023184	Cisbaikal_LNBA	-0.184733	0.387656	-0.476538	FALSE	4	FALSE
Transbaikal_EMN	China_AmurRiver_LPaleolithic_19K+China_AmurRiver_EarlyN+China_NEastAsia_Inland_EN+Mongolia_N_North	0.0023126	China_AmurRiver_LPaleolithic_19K	-0.946613	0.580038	-1.63198	FALSE	4	FALSE
Transbaikal_EMN	China_AmurRiver_LPaleolithic_19K+China_AmurRiver_EarlyN+China_NEastAsia_Inland_EN+Mongolia_N_North	0.0023126	China_AmurRiver_EarlyN	0.0973177	0.128185	0.759195	FALSE	4	FALSE
Transbaikal_EMN	China_AmurRiver_LPaleolithic_19K+China_AmurRiver_EarlyN+China_NEastAsia_Inland_EN+Mongolia_N_North	0.0023126	China_NEastAsia_Inland_EN	2.10352	1.32234	1.59076	FALSE	4	FALSE
Transbaikal_EMN	China_AmurRiver_LPaleolithic_19K+China_AmurRiver_EarlyN+China_NEastAsia_Inland_EN+Mongolia_N_North	0.0023126	Mongolia_N_North	-0.254224	0.721686	-0.352263	FALSE	4	FALSE
Transbaikal_EMN	Ust_Kyakhta+China_AmurRiver_LPaleolithic_14K+KhatyrstyrCave_M+Cisbaikal_LNBA	0.00230992	Ust_Kyakhta	-2.67855	0.675204	-3.96703	FALSE	4	FALSE
Transbaikal_EMN	Ust_Kyakhta+China_AmurRiver_LPaleolithic_14K+KhatyrstyrCave_M+Cisbaikal_LNBA	0.00230992	China_AmurRiver_LPaleolithic_14K	0.643857	0.283025	2.27491	FALSE	4	FALSE
Transbaikal_EMN	Ust_Kyakhta+China_AmurRiver_LPaleolithic_14K+KhatyrstyrCave_M+Cisbaikal_LNBA	0.00230992	KhatyrstyrCave_M	-0.0906612	0.398534	-0.227487	FALSE	4	FALSE
Transbaikal_EMN	Ust_Kyakhta+China_AmurRiver_LPaleolithic_14K+KhatyrstyrCave_M+Cisbaikal_LNBA	0.00230992	Cisbaikal_LNBA	3.12536	0.781168	4.00088	FALSE	4	FALSE
Transbaikal_EMN	Khaiyrgas.SG+China_AmurRiver_Mesolithic+KhatyrstyrCave_M+Transbaikal_EMN_old	0.00228664	Khaiyrgas.SG	0.0387967	0.0562828	0.689317	FALSE	4	FALSE
Transbaikal_EMN	Khaiyrgas.SG+China_AmurRiver_Mesolithic+KhatyrstyrCave_M+Transbaikal_EMN_old	0.00228664	China_AmurRiver_Mesolithic	0.0831819	0.11641	0.71456	FALSE	4	FALSE
Transbaikal_EMN	Khaiyrgas.SG+China_AmurRiver_Mesolithic+KhatyrstyrCave_M+Transbaikal_EMN_old	0.00228664	KhatyrstyrCave_M	-0.305518	0.444829	-0.68682	FALSE	4	FALSE
Transbaikal_EMN	Khaiyrgas.SG+China_AmurRiver_Mesolithic+KhatyrstyrCave_M+Transbaikal_EMN_old	0.00228664	Transbaikal_EMN_old	1.18354	0.288101	4.10808	FALSE	4	FALSE
Transbaikal_EMN	China_AmurRiver_LPaleolithic_19K+China_AmurRiver_LPaleolithic_14K+China_NEastAsia_Coastal_EN+Mongolia_N_North	0.00227295	China_AmurRiver_LPaleolithic_19K	8.80957	27.5616	0.319632	FALSE	4	FALSE
Transbaikal_EMN	China_AmurRiver_LPaleolithic_19K+China_AmurRiver_LPaleolithic_14K+China_NEastAsia_Coastal_EN+Mongolia_N_North	0.00227295	China_AmurRiver_LPaleolithic_14K	3.49333	10.0956	0.346026	FALSE	4	FALSE
Transbaikal_EMN	China_AmurRiver_LPaleolithic_19K+China_AmurRiver_LPaleolithic_14K+China_NEastAsia_Coastal_EN+Mongolia_N_North	0.00227295	China_NEastAsia_Coastal_EN	-12.9787	40.0094	-0.32439	FALSE	4	FALSE
Transbaikal_EMN	China_AmurRiver_LPaleolithic_19K+China_AmurRiver_LPaleolithic_14K+China_NEastAsia_Coastal_EN+Mongolia_N_North	0.00227295	Mongolia_N_North	1.67577	2.4462	0.68505	FALSE	4	FALSE
Transbaikal_EMN	Altai_N_old+Transbaikal_EMN_old+Dzhilinda-1_M_N.SG+Mongolia_N_North	0.00227126	Altai_N_old	0.187583	0.405127	0.463022	FALSE	4	FALSE
Transbaikal_EMN	Altai_N_old+Transbaikal_EMN_old+Dzhilinda-1_M_N.SG+Mongolia_N_North	0.00227126	Transbaikal_EMN_old	1.88966	2.0577	0.918336	FALSE	4	FALSE
Transbaikal_EMN	Altai_N_old+Transbaikal_EMN_old+Dzhilinda-1_M_N.SG+Mongolia_N_North	0.00227126	Dzhilinda-1_M_N.SG	-0.35793	0.85858	-0.416886	FALSE	4	FALSE
Transbaikal_EMN	Altai_N_old+Transbaikal_EMN_old+Dzhilinda-1_M_N.SG+Mongolia_N_North	0.00227126	Mongolia_N_North	-0.719314	1.6131	-0.44592	FALSE	4	FALSE
Transbaikal_EMN	China_AmurRiver_LPaleolithic_14K+China_AmurRiver_Mesolithic+Transbaikal_EMN_old+Altai_N	0.0022651	China_AmurRiver_LPaleolithic_14K	0.951983	0.635474	1.49807	FALSE	4	FALSE
Transbaikal_EMN	China_AmurRiver_LPaleolithic_14K+China_AmurRiver_Mesolithic+Transbaikal_EMN_old+Altai_N	0.0022651	China_AmurRiver_Mesolithic	-0.879915	0.616185	-1.428	FALSE	4	FALSE
Transbaikal_EMN	China_AmurRiver_LPaleolithic_14K+China_AmurRiver_Mesolithic+Transbaikal_EMN_old+Altai_N	0.0022651	Transbaikal_EMN_old	0.949387	0.0493213	19.249	FALSE	4	FALSE
Transbaikal_EMN	China_AmurRiver_LPaleolithic_14K+China_AmurRiver_Mesolithic+Transbaikal_EMN_old+Altai_N	0.0022651	Altai_N	-0.0214554	0.0219033	-0.979547	FALSE	4	FALSE
Transbaikal_EMN	China_NEastAsia_Inland_EN+Transbaikal_EMN_old+Mongolia_N_North+China_AmurRiver_N	0.00225938	China_NEastAsia_Inland_EN	0.44752	0.479769	0.932782	FALSE	4	FALSE
Transbaikal_EMN	China_NEastAsia_Inland_EN+Transbaikal_EMN_old+Mongolia_N_North+China_AmurRiver_N	0.00225938	Transbaikal_EMN_old	1.61132	1.49605	1.07705	FALSE	4	FALSE
Transbaikal_EMN	China_NEastAsia_Inland_EN+Transbaikal_EMN_old+Mongolia_N_North+China_AmurRiver_N	0.00225938	Mongolia_N_North	-0.85572	1.60517	-0.533103	FALSE	4	FALSE
Transbaikal_EMN	China_NEastAsia_Inland_EN+Transbaikal_EMN_old+Mongolia_N_North+China_AmurRiver_N	0.00225938	China_AmurRiver_N	-0.203125	0.339568	-0.598188	FALSE	4	FALSE
Transbaikal_EMN	China_NEastAsia_Coastal_EN+China_NEastAsia_Inland_EN+KhatyrstyrCave_M+Cisbaikal_LNBA	0.0022537	China_NEastAsia_Coastal_EN	-0.359173	0.0920357	-3.90253	FALSE	4	FALSE
Transbaikal_EMN	China_NEastAsia_Coastal_EN+China_NEastAsia_Inland_EN+KhatyrstyrCave_M+Cisbaikal_LNBA	0.0022537	China_NEastAsia_Inland_EN	0.9398	0.202432	4.64254	FALSE	4	FALSE
Transbaikal_EMN	China_NEastAsia_Coastal_EN+China_NEastAsia_Inland_EN+KhatyrstyrCave_M+Cisbaikal_LNBA	0.0022537	KhatyrstyrCave_M	0.477165	0.170899	2.79209	FALSE	4	FALSE
Transbaikal_EMN	China_NEastAsia_Coastal_EN+China_NEastAsia_Inland_EN+KhatyrstyrCave_M+Cisbaikal_LNBA	0.0022537	Cisbaikal_LNBA	-0.0577929	0.0549768	-1.05122	FALSE	4	FALSE
Transbaikal_EMN	Altai_N_old+China_AmurRiver_Mesolithic+Dzhilinda-1_M_N.SG+Syalakh-Belkachi	0.00225033	Altai_N_old	0.14655	0.382543	0.383093	FALSE	4	FALSE
Transbaikal_EMN	Altai_N_old+China_AmurRiver_Mesolithic+Dzhilinda-1_M_N.SG+Syalakh-Belkachi	0.00225033	China_AmurRiver_Mesolithic	0.211697	0.230811	0.917186	FALSE	4	FALSE
Transbaikal_EMN	Altai_N_old+China_AmurRiver_Mesolithic+Dzhilinda-1_M_N.SG+Syalakh-Belkachi	0.00225033	Dzhilinda-1_M_N.SG	-3.82178	2.20288	-1.7349	FALSE	4	FALSE
Transbaikal_EMN	Altai_N_old+China_AmurRiver_Mesolithic+Dzhilinda-1_M_N.SG+Syalakh-Belkachi	0.00225033	Syalakh-Belkachi	4.46353	1.72649	2.58532	FALSE	4	FALSE
Transbaikal_EMN	China_AmurRiver_LPaleolithic_14K+China_AmurRiver_Mesolithic+China_NEastAsia_Inland_EN+Altai_N	0.00224508	China_AmurRiver_LPaleolithic_14K	-3.09058	1.216	-2.5416	FALSE	4	FALSE
Transbaikal_EMN	China_AmurRiver_LPaleolithic_14K+China_AmurRiver_Mesolithic+China_NEastAsia_Inland_EN+Altai_N	0.00224508	China_AmurRiver_Mesolithic	2.7555	1.16014	2.37515	FALSE	4	FALSE
Transbaikal_EMN	China_AmurRiver_LPaleolithic_14K+China_AmurRiver_Mesolithic+China_NEastAsia_Inland_EN+Altai_N	0.00224508	China_NEastAsia_Inland_EN	1.33379	0.16204	8.23123	FALSE	4	FALSE
Transbaikal_EMN	China_AmurRiver_LPaleolithic_14K+China_AmurRiver_Mesolithic+China_NEastAsia_Inland_EN+Altai_N	0.00224508	Altai_N	0.00129436	0.0479197	0.0270111	FALSE	4	FALSE
Transbaikal_EMN	Ust_Kyakhta+China_NEastAsia_Inland_EN+Mongolia_N_North+Cisbaikal_EN	0.00223691	Ust_Kyakhta	-0.198777	0.0365904	-5.4325	FALSE	4	FALSE
Transbaikal_EMN	Ust_Kyakhta+China_NEastAsia_Inland_EN+Mongolia_N_North+Cisbaikal_EN	0.00223691	China_NEastAsia_Inland_EN	-0.00986461	0.103758	-0.0950731	FALSE	4	FALSE
Transbaikal_EMN	Ust_Kyakhta+China_NEastAsia_Inland_EN+Mongolia_N_North+Cisbaikal_EN	0.00223691	Mongolia_N_North	0.973215	0.18877	5.15557	FALSE	4	FALSE
Transbaikal_EMN	Ust_Kyakhta+China_NEastAsia_Inland_EN+Mongolia_N_North+Cisbaikal_EN	0.00223691	Cisbaikal_EN	0.235426	0.161551	1.45729	FALSE	4	FALSE
Transbaikal_EMN	China_AmurRiver_LPaleolithic_19K+KhatyrstyrCave_M+Transbaikal_EMN_old+Dzhilinda-1_M_N.SG	0.00223323	China_AmurRiver_LPaleolithic_19K	0.05387	0.0630313	0.854656	FALSE	4	FALSE
Transbaikal_EMN	China_AmurRiver_LPaleolithic_19K+KhatyrstyrCave_M+Transbaikal_EMN_old+Dzhilinda-1_M_N.SG	0.00223323	KhatyrstyrCave_M	-0.164244	0.143605	-1.14372	FALSE	4	FALSE
Transbaikal_EMN	China_AmurRiver_LPaleolithic_19K+KhatyrstyrCave_M+Transbaikal_EMN_old+Dzhilinda-1_M_N.SG	0.00223323	Transbaikal_EMN_old	1.08153	0.099504	10.8692	FALSE	4	FALSE
Transbaikal_EMN	China_AmurRiver_LPaleolithic_19K+KhatyrstyrCave_M+Transbaikal_EMN_old+Dzhilinda-1_M_N.SG	0.00223323	Dzhilinda-1_M_N.SG	0.0288405	0.0368382	0.782897	FALSE	4	FALSE
Transbaikal_EMN	China_AmurRiver_LPaleolithic_19K+China_NEastAsia_Inland_EN+Transbaikal_EMN_old+Altai_N	0.00222168	China_AmurRiver_LPaleolithic_19K	-0.101165	0.0679817	-1.48812	FALSE	4	FALSE
Transbaikal_EMN	China_AmurRiver_LPaleolithic_19K+China_NEastAsia_Inland_EN+Transbaikal_EMN_old+Altai_N	0.00222168	China_NEastAsia_Inland_EN	0.370389	0.156657	2.36433	FALSE	4	FALSE
Transbaikal_EMN	China_AmurRiver_LPaleolithic_19K+China_NEastAsia_Inland_EN+Transbaikal_EMN_old+Altai_N	0.00222168	Transbaikal_EMN_old	0.739376	0.10222	7.23322	FALSE	4	FALSE
Transbaikal_EMN	China_AmurRiver_LPaleolithic_19K+China_NEastAsia_Inland_EN+Transbaikal_EMN_old+Altai_N	0.00222168	Altai_N	-0.00860015	0.013185	-0.652269	FALSE	4	FALSE
Transbaikal_EMN	China_AmurRiver_LPaleolithic_14K+KhatyrstyrCave_M+China_AmurRiver_N+Cisbaikal_LNBA	0.00221541	China_AmurRiver_LPaleolithic_14K	-9.67705	9.50341	-1.01827	FALSE	4	FALSE
Transbaikal_EMN	China_AmurRiver_LPaleolithic_14K+KhatyrstyrCave_M+China_AmurRiver_N+Cisbaikal_LNBA	0.00221541	KhatyrstyrCave_M	-2.63888	3.9589	-0.66657	FALSE	4	FALSE
Transbaikal_EMN	China_AmurRiver_LPaleolithic_14K+KhatyrstyrCave_M+China_AmurRiver_N+Cisbaikal_LNBA	0.00221541	China_AmurRiver_N	12.4992	12.5411	0.996665	FALSE	4	FALSE
Transbaikal_EMN	China_AmurRiver_LPaleolithic_14K+KhatyrstyrCave_M+China_AmurRiver_N+Cisbaikal_LNBA	0.00221541	Cisbaikal_LNBA	0.816695	0.909559	0.897902	FALSE	4	FALSE
Transbaikal_EMN	China_AmurRiver_EarlyN+China_NEastAsia_Inland_EN+KhatyrstyrCave_M+Mongolia_N_North	0.00221088	China_AmurRiver_EarlyN	-0.398258	0.290617	-1.37039	FALSE	4	FALSE
Transbaikal_EMN	China_AmurRiver_EarlyN+China_NEastAsia_Inland_EN+KhatyrstyrCave_M+Mongolia_N_North	0.00221088	China_NEastAsia_Inland_EN	0.562467	0.378212	1.48718	FALSE	4	FALSE
Transbaikal_EMN	China_AmurRiver_EarlyN+China_NEastAsia_Inland_EN+KhatyrstyrCave_M+Mongolia_N_North	0.00221088	KhatyrstyrCave_M	0.873983	0.504381	1.73278	FALSE	4	FALSE
Transbaikal_EMN	China_AmurRiver_EarlyN+China_NEastAsia_Inland_EN+KhatyrstyrCave_M+Mongolia_N_North	0.00221088	Mongolia_N_North	-0.0381931	0.471114	-0.0810698	FALSE	4	FALSE
Transbaikal_EMN	Russia_AfontovaGora3+Kolyma_M.SG+Dzhilinda-1_M_N.SG+Cisbaikal_LNBA	0.00219945	Russia_AfontovaGora3	-0.155684	0.0684379	-2.27482	FALSE	4	FALSE
Transbaikal_EMN	Russia_AfontovaGora3+Kolyma_M.SG+Dzhilinda-1_M_N.SG+Cisbaikal_LNBA	0.00219945	Kolyma_M.SG	-1.94277	0.603056	-3.22154	FALSE	4	FALSE
Transbaikal_EMN	Russia_AfontovaGora3+Kolyma_M.SG+Dzhilinda-1_M_N.SG+Cisbaikal_LNBA	0.00219945	Dzhilinda-1_M_N.SG	2.76713	0.612967	4.51432	FALSE	4	FALSE
Transbaikal_EMN	Russia_AfontovaGora3+Kolyma_M.SG+Dzhilinda-1_M_N.SG+Cisbaikal_LNBA	0.00219945	Cisbaikal_LNBA	0.331321	0.25031	1.32364	FALSE	4	FALSE
Transbaikal_EMN	Altai_N_old+Kolyma_M.SG+Dzhilinda-1_M_N.SG+Cisbaikal_LNBA	0.00219414	Altai_N_old	-0.333158	0.138514	-2.40523	FALSE	4	FALSE
Transbaikal_EMN	Altai_N_old+Kolyma_M.SG+Dzhilinda-1_M_N.SG+Cisbaikal_LNBA	0.00219414	Kolyma_M.SG	-1.87872	0.602289	-3.11931	FALSE	4	FALSE
Transbaikal_EMN	Altai_N_old+Kolyma_M.SG+Dzhilinda-1_M_N.SG+Cisbaikal_LNBA	0.00219414	Dzhilinda-1_M_N.SG	2.79817	0.600356	4.66084	FALSE	4	FALSE
Transbaikal_EMN	Altai_N_old+Kolyma_M.SG+Dzhilinda-1_M_N.SG+Cisbaikal_LNBA	0.00219414	Cisbaikal_LNBA	0.413716	0.249313	1.65943	FALSE	4	FALSE
Transbaikal_EMN	Russia_AfontovaGora3+China_AmurRiver_Mesolithic+Dzhilinda-1_M_N.SG+Syalakh-Belkachi	0.00219088	Russia_AfontovaGora3	0.2315	0.467941	0.494721	FALSE	4	FALSE
Transbaikal_EMN	Russia_AfontovaGora3+China_AmurRiver_Mesolithic+Dzhilinda-1_M_N.SG+Syalakh-Belkachi	0.00219088	China_AmurRiver_Mesolithic	0.397138	0.525733	0.755399	FALSE	4	FALSE
Transbaikal_EMN	Russia_AfontovaGora3+China_AmurRiver_Mesolithic+Dzhilinda-1_M_N.SG+Syalakh-Belkachi	0.00219088	Dzhilinda-1_M_N.SG	-5.6628	5.17335	-1.09461	FALSE	4	FALSE
Transbaikal_EMN	Russia_AfontovaGora3+China_AmurRiver_Mesolithic+Dzhilinda-1_M_N.SG+Syalakh-Belkachi	0.00219088	Syalakh-Belkachi	6.03417	4.28425	1.40845	FALSE	4	FALSE
Transbaikal_EMN	China_AmurRiver_EarlyN+China_SEastAsia_Coastal_EN+Dzhilinda-1_M_N.SG+Syalakh-Belkachi	0.00218973	China_AmurRiver_EarlyN	0.26369	0.169674	1.5541	FALSE	4	FALSE
Transbaikal_EMN	China_AmurRiver_EarlyN+China_SEastAsia_Coastal_EN+Dzhilinda-1_M_N.SG+Syalakh-Belkachi	0.00218973	China_SEastAsia_Coastal_EN	-0.0676904	0.168241	-0.402343	FALSE	4	FALSE
Transbaikal_EMN	China_AmurRiver_EarlyN+China_SEastAsia_Coastal_EN+Dzhilinda-1_M_N.SG+Syalakh-Belkachi	0.00218973	Dzhilinda-1_M_N.SG	-3.09465	0.787113	-3.93164	FALSE	4	FALSE
Transbaikal_EMN	China_AmurRiver_EarlyN+China_SEastAsia_Coastal_EN+Dzhilinda-1_M_N.SG+Syalakh-Belkachi	0.00218973	Syalakh-Belkachi	3.89865	0.807374	4.8288	FALSE	4	FALSE
Transbaikal_EMN	China_AmurRiver_EarlyN+Dzhilinda-1_M_N.SG+Syalakh-Belkachi+Altai_N	0.00218334	China_AmurRiver_EarlyN	0.149844	0.177766	0.842929	FALSE	4	FALSE
Transbaikal_EMN	China_AmurRiver_EarlyN+Dzhilinda-1_M_N.SG+Syalakh-Belkachi+Altai_N	0.00218334	Dzhilinda-1_M_N.SG	-2.41328	1.39078	-1.73521	FALSE	4	FALSE
Transbaikal_EMN	China_AmurRiver_EarlyN+Dzhilinda-1_M_N.SG+Syalakh-Belkachi+Altai_N	0.00218334	Syalakh-Belkachi	3.41322	1.08194	3.15473	FALSE	4	FALSE
Transbaikal_EMN	China_AmurRiver_EarlyN+Dzhilinda-1_M_N.SG+Syalakh-Belkachi+Altai_N	0.00218334	Altai_N	-0.149778	0.239729	-0.62478	FALSE	4	FALSE
Transbaikal_EMN	China_NEastAsia_Inland_EN+KhatyrstyrCave_M+Dzhilinda-1_M_N.SG+Cisbaikal_EN	0.00215076	China_NEastAsia_Inland_EN	0.133524	0.178264	0.749023	FALSE	4	FALSE
Transbaikal_EMN	China_NEastAsia_Inland_EN+KhatyrstyrCave_M+Dzhilinda-1_M_N.SG+Cisbaikal_EN	0.00215076	KhatyrstyrCave_M	0.459451	0.12622	3.64009	FALSE	4	FALSE
Transbaikal_EMN	China_NEastAsia_Inland_EN+KhatyrstyrCave_M+Dzhilinda-1_M_N.SG+Cisbaikal_EN	0.00215076	Dzhilinda-1_M_N.SG	-0.250582	0.0652507	-3.8403	FALSE	4	FALSE
Transbaikal_EMN	China_NEastAsia_Inland_EN+KhatyrstyrCave_M+Dzhilinda-1_M_N.SG+Cisbaikal_EN	0.00215076	Cisbaikal_EN	0.657607	0.160597	4.09476	FALSE	4	FALSE
Transbaikal_EMN	China_NEastAsia_Coastal_EN+KhatyrstyrCave_M+Kolyma_M.SG+Transbaikal_EMN_old	0.00210796	China_NEastAsia_Coastal_EN	0.0510483	0.0530641	0.962013	FALSE	4	FALSE
Transbaikal_EMN	China_NEastAsia_Coastal_EN+KhatyrstyrCave_M+Kolyma_M.SG+Transbaikal_EMN_old	0.00210796	KhatyrstyrCave_M	-0.145179	0.109505	-1.32578	FALSE	4	FALSE
Transbaikal_EMN	China_NEastAsia_Coastal_EN+KhatyrstyrCave_M+Kolyma_M.SG+Transbaikal_EMN_old	0.00210796	Kolyma_M.SG	0.0164614	0.0293262	0.561321	FALSE	4	FALSE
Transbaikal_EMN	China_NEastAsia_Coastal_EN+KhatyrstyrCave_M+Kolyma_M.SG+Transbaikal_EMN_old	0.00210796	Transbaikal_EMN_old	1.07767	0.0939874	11.4661	FALSE	4	FALSE
Transbaikal_EMN	China_NEastAsia_Coastal_EN+China_NEastAsia_Inland_EN+KhatyrstyrCave_M+Cisbaikal_EN	0.00210718	China_NEastAsia_Coastal_EN	-0.500014	0.195269	-2.56065	FALSE	4	FALSE
Transbaikal_EMN	China_NEastAsia_Coastal_EN+China_NEastAsia_Inland_EN+KhatyrstyrCave_M+Cisbaikal_EN	0.00210718	China_NEastAsia_Inland_EN	1.31107	0.593818	2.20786	FALSE	4	FALSE
Transbaikal_EMN	China_NEastAsia_Coastal_EN+China_NEastAsia_Inland_EN+KhatyrstyrCave_M+Cisbaikal_EN	0.00210718	KhatyrstyrCave_M	0.471837	0.19627	2.40402	FALSE	4	FALSE
Transbaikal_EMN	China_NEastAsia_Coastal_EN+China_NEastAsia_Inland_EN+KhatyrstyrCave_M+Cisbaikal_EN	0.00210718	Cisbaikal_EN	-0.282888	0.340325	-0.831228	FALSE	4	FALSE
Transbaikal_EMN	Khaiyrgas.SG+China_AmurRiver_LPaleolithic_19K+Mongolia_N_North+Cisbaikal_EN	0.00210677	Khaiyrgas.SG	-0.257216	0.0660969	-3.8915	FALSE	4	FALSE
Transbaikal_EMN	Khaiyrgas.SG+China_AmurRiver_LPaleolithic_19K+Mongolia_N_North+Cisbaikal_EN	0.00210677	China_AmurRiver_LPaleolithic_19K	0.149309	0.0647272	2.30675	FALSE	4	FALSE
Transbaikal_EMN	Khaiyrgas.SG+China_AmurRiver_LPaleolithic_19K+Mongolia_N_North+Cisbaikal_EN	0.00210677	Mongolia_N_North	-0.0570219	0.424119	-0.134448	FALSE	4	FALSE
Transbaikal_EMN	Khaiyrgas.SG+China_AmurRiver_LPaleolithic_19K+Mongolia_N_North+Cisbaikal_EN	0.00210677	Cisbaikal_EN	1.16493	0.436409	2.66935	FALSE	4	FALSE
Transbaikal_EMN	Altai_N_old+China_AmurRiver_LPaleolithic_14K+Dzhilinda-1_M_N.SG+China_AmurRiver_N	0.00210627	Altai_N_old	0.400058	0.552694	0.723833	FALSE	4	FALSE
Transbaikal_EMN	Altai_N_old+China_AmurRiver_LPaleolithic_14K+Dzhilinda-1_M_N.SG+China_AmurRiver_N	0.00210627	China_AmurRiver_LPaleolithic_14K	-6.17965	2.90436	-2.12771	FALSE	4	FALSE
Transbaikal_EMN	Altai_N_old+China_AmurRiver_LPaleolithic_14K+Dzhilinda-1_M_N.SG+China_AmurRiver_N	0.00210627	Dzhilinda-1_M_N.SG	-0.570954	1.1251	-0.507468	FALSE	4	FALSE
Transbaikal_EMN	Altai_N_old+China_AmurRiver_LPaleolithic_14K+Dzhilinda-1_M_N.SG+China_AmurRiver_N	0.00210627	China_AmurRiver_N	7.35054	3.42447	2.14648	FALSE	4	FALSE
Transbaikal_EMN	Khaiyrgas.SG+China_NEastAsia_Inland_EN+China_SEastAsia_Coastal_EN+Transbaikal_EMN_old	0.00210397	Khaiyrgas.SG	0.018516	0.0218309	0.848157	FALSE	4	FALSE
Transbaikal_EMN	Khaiyrgas.SG+China_NEastAsia_Inland_EN+China_SEastAsia_Coastal_EN+Transbaikal_EMN_old	0.00210397	China_NEastAsia_Inland_EN	0.3768	0.142074	2.65214	FALSE	4	FALSE
Transbaikal_EMN	Khaiyrgas.SG+China_NEastAsia_Inland_EN+China_SEastAsia_Coastal_EN+Transbaikal_EMN_old	0.00210397	China_SEastAsia_Coastal_EN	-0.0960585	0.0479947	-2.00144	FALSE	4	FALSE
Transbaikal_EMN	Khaiyrgas.SG+China_NEastAsia_Inland_EN+China_SEastAsia_Coastal_EN+Transbaikal_EMN_old	0.00210397	Transbaikal_EMN_old	0.700743	0.10897	6.4306	FALSE	4	FALSE
Transbaikal_EMN	Ust_Kyakhta+China_NEastAsia_Inland_EN+China_SEastAsia_Coastal_EN+KhatyrstyrCave_M	0.00210142	Ust_Kyakhta	0.0407324	0.0332616	1.22461	FALSE	4	FALSE
Transbaikal_EMN	Ust_Kyakhta+China_NEastAsia_Inland_EN+China_SEastAsia_Coastal_EN+KhatyrstyrCave_M	0.00210142	China_NEastAsia_Inland_EN	0.798967	0.148175	5.39204	FALSE	4	FALSE
Transbaikal_EMN	Ust_Kyakhta+China_NEastAsia_Inland_EN+China_SEastAsia_Coastal_EN+KhatyrstyrCave_M	0.00210142	China_SEastAsia_Coastal_EN	-0.236347	0.0447671	-5.27948	FALSE	4	FALSE
Transbaikal_EMN	Ust_Kyakhta+China_NEastAsia_Inland_EN+China_SEastAsia_Coastal_EN+KhatyrstyrCave_M	0.00210142	KhatyrstyrCave_M	0.396648	0.125665	3.15638	FALSE	4	FALSE
Transbaikal_EMN	Russia_AfontovaGora3+China_NEastAsia_Inland_EN+Kolyma_M.SG+Syalakh-Belkachi	0.0020951	Russia_AfontovaGora3	-0.0631576	0.0283631	-2.22675	FALSE	4	FALSE
Transbaikal_EMN	Russia_AfontovaGora3+China_NEastAsia_Inland_EN+Kolyma_M.SG+Syalakh-Belkachi	0.0020951	China_NEastAsia_Inland_EN	0.555433	0.086359	6.43167	FALSE	4	FALSE
Transbaikal_EMN	Russia_AfontovaGora3+China_NEastAsia_Inland_EN+Kolyma_M.SG+Syalakh-Belkachi	0.0020951	Kolyma_M.SG	-0.467142	0.119625	-3.90504	FALSE	4	FALSE
Transbaikal_EMN	Russia_AfontovaGora3+China_NEastAsia_Inland_EN+Kolyma_M.SG+Syalakh-Belkachi	0.0020951	Syalakh-Belkachi	0.974867	0.135366	7.20171	FALSE	4	FALSE
Transbaikal_EMN	Ust_Kyakhta+China_AmurRiver_EarlyN+China_NEastAsia_Coastal_EN+Cisbaikal_LNBA	0.00207501	Ust_Kyakhta	-2.31302	0.256446	-9.0195	FALSE	4	FALSE
Transbaikal_EMN	Ust_Kyakhta+China_AmurRiver_EarlyN+China_NEastAsia_Coastal_EN+Cisbaikal_LNBA	0.00207501	China_AmurRiver_EarlyN	0.23727	0.102703	2.31025	FALSE	4	FALSE
Transbaikal_EMN	Ust_Kyakhta+China_AmurRiver_EarlyN+China_NEastAsia_Coastal_EN+Cisbaikal_LNBA	0.00207501	China_NEastAsia_Coastal_EN	0.459358	0.139042	3.30374	FALSE	4	FALSE
Transbaikal_EMN	Ust_Kyakhta+China_AmurRiver_EarlyN+China_NEastAsia_Coastal_EN+Cisbaikal_LNBA	0.00207501	Cisbaikal_LNBA	2.61639	0.241331	10.8415	FALSE	4	FALSE
Transbaikal_EMN	China_AmurRiver_LPaleolithic_19K+China_AmurRiver_LPaleolithic_14K+China_NEastAsia_Coastal_EN+Transbaikal_EMN_old	0.00207404	China_AmurRiver_LPaleolithic_19K	-1.19401	1.36155	-0.876954	FALSE	4	FALSE
Transbaikal_EMN	China_AmurRiver_LPaleolithic_19K+China_AmurRiver_LPaleolithic_14K+China_NEastAsia_Coastal_EN+Transbaikal_EMN_old	0.00207404	China_AmurRiver_LPaleolithic_14K	-0.454301	0.479943	-0.946573	FALSE	4	FALSE
Transbaikal_EMN	China_AmurRiver_LPaleolithic_19K+China_AmurRiver_LPaleolithic_14K+China_NEastAsia_Coastal_EN+Transbaikal_EMN_old	0.00207404	China_NEastAsia_Coastal_EN	1.81873	1.98521	0.916138	FALSE	4	FALSE
Transbaikal_EMN	China_AmurRiver_LPaleolithic_19K+China_AmurRiver_LPaleolithic_14K+China_NEastAsia_Coastal_EN+Transbaikal_EMN_old	0.00207404	Transbaikal_EMN_old	0.829585	0.179781	4.61441	FALSE	4	FALSE
Transbaikal_EMN	Russia_AfontovaGora3+Ust_Kyakhta+Dzhilinda-1_M_N.SG+Syalakh-Belkachi	0.00206836	Russia_AfontovaGora3	0.0316276	0.208495	0.151695	FALSE	4	FALSE
Transbaikal_EMN	Russia_AfontovaGora3+Ust_Kyakhta+Dzhilinda-1_M_N.SG+Syalakh-Belkachi	0.00206836	Ust_Kyakhta	-0.146862	0.254586	-0.576867	FALSE	4	FALSE
Transbaikal_EMN	Russia_AfontovaGora3+Ust_Kyakhta+Dzhilinda-1_M_N.SG+Syalakh-Belkachi	0.00206836	Dzhilinda-1_M_N.SG	-4.11778	2.99678	-1.37407	FALSE	4	FALSE
Transbaikal_EMN	Russia_AfontovaGora3+Ust_Kyakhta+Dzhilinda-1_M_N.SG+Syalakh-Belkachi	0.00206836	Syalakh-Belkachi	5.23302	2.80979	1.86242	FALSE	4	FALSE
Transbaikal_EMN	Ust_Kyakhta+China_AmurRiver_Mesolithic+China_SEastAsia_Coastal_EN+Cisbaikal_LNBA	0.0020317	Ust_Kyakhta	-2.7121	0.353955	-7.66228	FALSE	4	FALSE
Transbaikal_EMN	Ust_Kyakhta+China_AmurRiver_Mesolithic+China_SEastAsia_Coastal_EN+Cisbaikal_LNBA	0.0020317	China_AmurRiver_Mesolithic	0.46879	0.0760552	6.16382	FALSE	4	FALSE
Transbaikal_EMN	Ust_Kyakhta+China_AmurRiver_Mesolithic+China_SEastAsia_Coastal_EN+Cisbaikal_LNBA	0.0020317	China_SEastAsia_Coastal_EN	0.225456	0.104002	2.16781	FALSE	4	FALSE
Transbaikal_EMN	Ust_Kyakhta+China_AmurRiver_Mesolithic+China_SEastAsia_Coastal_EN+Cisbaikal_LNBA	0.0020317	Cisbaikal_LNBA	3.01786	0.307299	9.82059	FALSE	4	FALSE
Transbaikal_EMN	Russia_AfontovaGora3+China_AmurRiver_EarlyN+Kolyma_M.SG+Dzhilinda-1_M_N.SG	0.00202531	Russia_AfontovaGora3	0.00116723	0.145615	0.00801585	FALSE	4	FALSE
Transbaikal_EMN	Russia_AfontovaGora3+China_AmurRiver_EarlyN+Kolyma_M.SG+Dzhilinda-1_M_N.SG	0.00202531	China_AmurRiver_EarlyN	0.380273	0.232087	1.63849	FALSE	4	FALSE
Transbaikal_EMN	Russia_AfontovaGora3+China_AmurRiver_EarlyN+Kolyma_M.SG+Dzhilinda-1_M_N.SG	0.00202531	Kolyma_M.SG	-2.34978	0.785726	-2.99058	FALSE	4	FALSE
Transbaikal_EMN	Russia_AfontovaGora3+China_AmurRiver_EarlyN+Kolyma_M.SG+Dzhilinda-1_M_N.SG	0.00202531	Dzhilinda-1_M_N.SG	2.96834	0.565043	5.25329	FALSE	4	FALSE
Transbaikal_EMN	Russia_AfontovaGora3+China_AmurRiver_LPaleolithic_14K+KhatyrstyrCave_M+China_AmurRiver_N	0.0020217	Russia_AfontovaGora3	0.70824	2.48504	0.285002	FALSE	4	FALSE
Transbaikal_EMN	Russia_AfontovaGora3+China_AmurRiver_LPaleolithic_14K+KhatyrstyrCave_M+China_AmurRiver_N	0.0020217	China_AmurRiver_LPaleolithic_14K	-28.6769	93.9573	-0.305212	FALSE	4	FALSE
Transbaikal_EMN	Russia_AfontovaGora3+China_AmurRiver_LPaleolithic_14K+KhatyrstyrCave_M+China_AmurRiver_N	0.0020217	KhatyrstyrCave_M	-8.43694	32.2482	-0.261625	FALSE	4	FALSE
Transbaikal_EMN	Russia_AfontovaGora3+China_AmurRiver_LPaleolithic_14K+KhatyrstyrCave_M+China_AmurRiver_N	0.0020217	China_AmurRiver_N	37.4056	123.67	0.302463	FALSE	4	FALSE
Transbaikal_EMN	KhatyrstyrCave_M+Kolyma_M.SG+Dzhilinda-1_M_N.SG+Altai_N	0.00202004	KhatyrstyrCave_M	-0.702313	1.33657	-0.525458	FALSE	4	FALSE
Transbaikal_EMN	KhatyrstyrCave_M+Kolyma_M.SG+Dzhilinda-1_M_N.SG+Altai_N	0.00202004	Kolyma_M.SG	-2.65015	1.50562	-1.76017	FALSE	4	FALSE
Transbaikal_EMN	KhatyrstyrCave_M+Kolyma_M.SG+Dzhilinda-1_M_N.SG+Altai_N	0.00202004	Dzhilinda-1_M_N.SG	4.94149	3.10829	1.58978	FALSE	4	FALSE
Transbaikal_EMN	KhatyrstyrCave_M+Kolyma_M.SG+Dzhilinda-1_M_N.SG+Altai_N	0.00202004	Altai_N	-0.589034	0.671707	-0.876921	FALSE	4	FALSE
Transbaikal_EMN	Ust_Kyakhta+China_NEastAsia_Inland_EN+Cisbaikal_EN+Cisbaikal_LNBA	0.00201691	Ust_Kyakhta	3.34837	2.96903	1.12776	FALSE	4	FALSE
Transbaikal_EMN	Ust_Kyakhta+China_NEastAsia_Inland_EN+Cisbaikal_EN+Cisbaikal_LNBA	0.00201691	China_NEastAsia_Inland_EN	-0.939595	1.3455	-0.698326	FALSE	4	FALSE
Transbaikal_EMN	Ust_Kyakhta+China_NEastAsia_Inland_EN+Cisbaikal_EN+Cisbaikal_LNBA	0.00201691	Cisbaikal_EN	3.64047	2.60383	1.39812	FALSE	4	FALSE
Transbaikal_EMN	Ust_Kyakhta+China_NEastAsia_Inland_EN+Cisbaikal_EN+Cisbaikal_LNBA	0.00201691	Cisbaikal_LNBA	-5.04924	4.23397	-1.19255	FALSE	4	FALSE
Transbaikal_EMN	Russia_AfontovaGora3+Ust_Kyakhta+China_AmurRiver_LPaleolithic_14K+Cisbaikal_LNBA	0.00201361	Russia_AfontovaGora3	0.145374	0.142276	1.02177	FALSE	4	FALSE
Transbaikal_EMN	Russia_AfontovaGora3+Ust_Kyakhta+China_AmurRiver_LPaleolithic_14K+Cisbaikal_LNBA	0.00201361	Ust_Kyakhta	-3.64566	1.23275	-2.95734	FALSE	4	FALSE
Transbaikal_EMN	Russia_AfontovaGora3+Ust_Kyakhta+China_AmurRiver_LPaleolithic_14K+Cisbaikal_LNBA	0.00201361	China_AmurRiver_LPaleolithic_14K	0.828657	0.256804	3.22681	FALSE	4	FALSE
Transbaikal_EMN	Russia_AfontovaGora3+Ust_Kyakhta+China_AmurRiver_LPaleolithic_14K+Cisbaikal_LNBA	0.00201361	Cisbaikal_LNBA	3.67163	0.86914	4.22444	FALSE	4	FALSE
Transbaikal_EMN	Khaiyrgas.SG+China_AmurRiver_LPaleolithic_19K+China_NEastAsia_Inland_EN+Mongolia_N_North	0.00200297	Khaiyrgas.SG	-0.0547715	0.0513622	-1.06638	FALSE	4	FALSE
Transbaikal_EMN	Khaiyrgas.SG+China_AmurRiver_LPaleolithic_19K+China_NEastAsia_Inland_EN+Mongolia_N_North	0.00200297	China_AmurRiver_LPaleolithic_19K	-0.905107	0.577715	-1.5667	FALSE	4	FALSE
Transbaikal_EMN	Khaiyrgas.SG+China_AmurRiver_LPaleolithic_19K+China_NEastAsia_Inland_EN+Mongolia_N_North	0.00200297	China_NEastAsia_Inland_EN	2.30114	1.25569	1.83257	FALSE	4	FALSE
Transbaikal_EMN	Khaiyrgas.SG+China_AmurRiver_LPaleolithic_19K+China_NEastAsia_Inland_EN+Mongolia_N_North	0.00200297	Mongolia_N_North	-0.341263	0.692656	-0.492688	FALSE	4	FALSE
Transbaikal_EMN	Altai_N_old+China_NEastAsia_Inland_EN+Transbaikal_EMN_old+Dzhilinda-1_M_N.SG	0.00199183	Altai_N_old	0.0169878	0.0465702	0.364778	FALSE	4	FALSE
Transbaikal_EMN	Altai_N_old+China_NEastAsia_Inland_EN+Transbaikal_EMN_old+Dzhilinda-1_M_N.SG	0.00199183	China_NEastAsia_Inland_EN	0.158595	0.0965168	1.64319	FALSE	4	FALSE
Transbaikal_EMN	Altai_N_old+China_NEastAsia_Inland_EN+Transbaikal_EMN_old+Dzhilinda-1_M_N.SG	0.00199183	Transbaikal_EMN_old	0.847801	0.11101	7.63715	FALSE	4	FALSE
Transbaikal_EMN	Altai_N_old+China_NEastAsia_Inland_EN+Transbaikal_EMN_old+Dzhilinda-1_M_N.SG	0.00199183	Dzhilinda-1_M_N.SG	-0.0233841	0.102764	-0.227551	FALSE	4	FALSE
Transbaikal_EMN	China_AmurRiver_LPaleolithic_19K+China_AmurRiver_EarlyN+Dzhilinda-1_M_N.SG+Syalakh-Belkachi	0.00197839	China_AmurRiver_LPaleolithic_19K	-0.0899465	0.264968	-0.339462	FALSE	4	FALSE
Transbaikal_EMN	China_AmurRiver_LPaleolithic_19K+China_AmurRiver_EarlyN+Dzhilinda-1_M_N.SG+Syalakh-Belkachi	0.00197839	China_AmurRiver_EarlyN	0.260326	0.210846	1.23468	FALSE	4	FALSE
Transbaikal_EMN	China_AmurRiver_LPaleolithic_19K+China_AmurRiver_EarlyN+Dzhilinda-1_M_N.SG+Syalakh-Belkachi	0.00197839	Dzhilinda-1_M_N.SG	-3.1766	0.788743	-4.02742	FALSE	4	FALSE
Transbaikal_EMN	China_AmurRiver_LPaleolithic_19K+China_AmurRiver_EarlyN+Dzhilinda-1_M_N.SG+Syalakh-Belkachi	0.00197839	Syalakh-Belkachi	4.00622	0.835923	4.79257	FALSE	4	FALSE
Transbaikal_EMN	Ust_Kyakhta+China_AmurRiver_Mesolithic+China_NEastAsia_Inland_EN+Cisbaikal_LNBA	0.00197633	Ust_Kyakhta	-1.7845	0.431763	-4.13305	FALSE	4	FALSE
Transbaikal_EMN	Ust_Kyakhta+China_AmurRiver_Mesolithic+China_NEastAsia_Inland_EN+Cisbaikal_LNBA	0.00197633	China_AmurRiver_Mesolithic	0.375585	0.133533	2.81267	FALSE	4	FALSE
Transbaikal_EMN	Ust_Kyakhta+China_AmurRiver_Mesolithic+China_NEastAsia_Inland_EN+Cisbaikal_LNBA	0.00197633	China_NEastAsia_Inland_EN	0.345093	0.234788	1.46981	FALSE	4	FALSE
Transbaikal_EMN	Ust_Kyakhta+China_AmurRiver_Mesolithic+China_NEastAsia_Inland_EN+Cisbaikal_LNBA	0.00197633	Cisbaikal_LNBA	2.06382	0.526607	3.91909	FALSE	4	FALSE
Transbaikal_EMN	KhatyrstyrCave_M+Kolyma_M.SG+Syalakh-Belkachi+Mongolia_N_North	0.00197405	KhatyrstyrCave_M	0.393038	0.112575	3.49135	FALSE	4	FALSE
Transbaikal_EMN	KhatyrstyrCave_M+Kolyma_M.SG+Syalakh-Belkachi+Mongolia_N_North	0.00197405	Kolyma_M.SG	0.589744	0.462524	1.27506	FALSE	4	FALSE
Transbaikal_EMN	KhatyrstyrCave_M+Kolyma_M.SG+Syalakh-Belkachi+Mongolia_N_North	0.00197405	Syalakh-Belkachi	-1.08254	0.764342	-1.4163	FALSE	4	FALSE
Transbaikal_EMN	KhatyrstyrCave_M+Kolyma_M.SG+Syalakh-Belkachi+Mongolia_N_North	0.00197405	Mongolia_N_North	1.09975	0.345888	3.17951	FALSE	4	FALSE
Transbaikal_EMN	Ust_Kyakhta+China_AmurRiver_LPaleolithic_19K+China_AmurRiver_LPaleolithic_14K+Transbaikal_EMN_old	0.00197385	Ust_Kyakhta	0.0764377	0.0242936	3.14642	FALSE	4	FALSE
Transbaikal_EMN	Ust_Kyakhta+China_AmurRiver_LPaleolithic_19K+China_AmurRiver_LPaleolithic_14K+Transbaikal_EMN_old	0.00197385	China_AmurRiver_LPaleolithic_19K	-0.0354031	0.0633014	-0.559278	FALSE	4	FALSE
Transbaikal_EMN	Ust_Kyakhta+China_AmurRiver_LPaleolithic_19K+China_AmurRiver_LPaleolithic_14K+Transbaikal_EMN_old	0.00197385	China_AmurRiver_LPaleolithic_14K	0.0346112	0.0533059	0.649293	FALSE	4	FALSE
Transbaikal_EMN	Ust_Kyakhta+China_AmurRiver_LPaleolithic_19K+China_AmurRiver_LPaleolithic_14K+Transbaikal_EMN_old	0.00197385	Transbaikal_EMN_old	0.924354	0.0361417	25.5758	FALSE	4	FALSE
Transbaikal_EMN	Ust_Kyakhta+Dzhilinda-1_M_N.SG+Syalakh-Belkachi+Altai_N	0.00196949	Ust_Kyakhta	-0.0649192	0.169762	-0.382414	FALSE	4	FALSE
Transbaikal_EMN	Ust_Kyakhta+Dzhilinda-1_M_N.SG+Syalakh-Belkachi+Altai_N	0.00196949	Dzhilinda-1_M_N.SG	-2.44586	1.45683	-1.6789	FALSE	4	FALSE
Transbaikal_EMN	Ust_Kyakhta+Dzhilinda-1_M_N.SG+Syalakh-Belkachi+Altai_N	0.00196949	Syalakh-Belkachi	3.72192	1.31989	2.81988	FALSE	4	FALSE
Transbaikal_EMN	Ust_Kyakhta+Dzhilinda-1_M_N.SG+Syalakh-Belkachi+Altai_N	0.00196949	Altai_N	-0.211139	0.193848	-1.0892	FALSE	4	FALSE
Transbaikal_EMN	Russia_AfontovaGora3+China_AmurRiver_Mesolithic+KhatyrstyrCave_M+Syalakh-Belkachi	0.00195146	Russia_AfontovaGora3	0.474694	0.800229	0.593198	FALSE	4	FALSE
Transbaikal_EMN	Russia_AfontovaGora3+China_AmurRiver_Mesolithic+KhatyrstyrCave_M+Syalakh-Belkachi	0.00195146	China_AmurRiver_Mesolithic	-1.07129	1.21576	-0.881162	FALSE	4	FALSE
Transbaikal_EMN	Russia_AfontovaGora3+China_AmurRiver_Mesolithic+KhatyrstyrCave_M+Syalakh-Belkachi	0.00195146	KhatyrstyrCave_M	4.91128	5.37268	0.914121	FALSE	4	FALSE
Transbaikal_EMN	Russia_AfontovaGora3+China_AmurRiver_Mesolithic+KhatyrstyrCave_M+Syalakh-Belkachi	0.00195146	Syalakh-Belkachi	-3.31469	5.01722	-0.660663	FALSE	4	FALSE
Transbaikal_EMN	China_AmurRiver_LPaleolithic_14K+Dzhilinda-1_M_N.SG+China_AmurRiver_N+Cisbaikal_LNBA	0.00192222	China_AmurRiver_LPaleolithic_14K	-4.42744	1.06629	-4.15219	FALSE	4	FALSE
Transbaikal_EMN	China_AmurRiver_LPaleolithic_14K+Dzhilinda-1_M_N.SG+China_AmurRiver_N+Cisbaikal_LNBA	0.00192222	Dzhilinda-1_M_N.SG	-0.12892	0.318141	-0.40523	FALSE	4	FALSE
Transbaikal_EMN	China_AmurRiver_LPaleolithic_14K+Dzhilinda-1_M_N.SG+China_AmurRiver_N+Cisbaikal_LNBA	0.00192222	China_AmurRiver_N	5.2071	1.08373	4.80482	FALSE	4	FALSE
Transbaikal_EMN	China_AmurRiver_LPaleolithic_14K+Dzhilinda-1_M_N.SG+China_AmurRiver_N+Cisbaikal_LNBA	0.00192222	Cisbaikal_LNBA	0.349262	0.311049	1.12285	FALSE	4	FALSE
Transbaikal_EMN	Ust_Kyakhta+China_AmurRiver_LPaleolithic_14K+China_NEastAsia_Inland_EN+Cisbaikal_LNBA	0.00190895	Ust_Kyakhta	-1.94159	0.542266	-3.58052	FALSE	4	FALSE
Transbaikal_EMN	Ust_Kyakhta+China_AmurRiver_LPaleolithic_14K+China_NEastAsia_Inland_EN+Cisbaikal_LNBA	0.00190895	China_AmurRiver_LPaleolithic_14K	0.424282	0.158392	2.67869	FALSE	4	FALSE
Transbaikal_EMN	Ust_Kyakhta+China_AmurRiver_LPaleolithic_14K+China_NEastAsia_Inland_EN+Cisbaikal_LNBA	0.00190895	China_NEastAsia_Inland_EN	0.282647	0.273899	1.03194	FALSE	4	FALSE
Transbaikal_EMN	Ust_Kyakhta+China_AmurRiver_LPaleolithic_14K+China_NEastAsia_Inland_EN+Cisbaikal_LNBA	0.00190895	Cisbaikal_LNBA	2.23466	0.652199	3.42635	FALSE	4	FALSE
Transbaikal_EMN	Khaiyrgas.SG+China_AmurRiver_EarlyN+Kolyma_M.SG+Syalakh-Belkachi	0.00190573	Khaiyrgas.SG	1.14063	0.587733	1.94073	FALSE	4	FALSE
Transbaikal_EMN	Khaiyrgas.SG+China_AmurRiver_EarlyN+Kolyma_M.SG+Syalakh-Belkachi	0.00190573	China_AmurRiver_EarlyN	0.746869	0.23801	3.13798	FALSE	4	FALSE
Transbaikal_EMN	Khaiyrgas.SG+China_AmurRiver_EarlyN+Kolyma_M.SG+Syalakh-Belkachi	0.00190573	Kolyma_M.SG	-2.4258	0.716438	-3.38591	FALSE	4	FALSE
Transbaikal_EMN	Khaiyrgas.SG+China_AmurRiver_EarlyN+Kolyma_M.SG+Syalakh-Belkachi	0.00190573	Syalakh-Belkachi	1.53829	0.25219	6.09974	FALSE	4	FALSE
Transbaikal_EMN	Khaiyrgas.SG+China_NEastAsia_Coastal_EN+China_NEastAsia_Inland_EN+KhatyrstyrCave_M	0.00190388	Khaiyrgas.SG	-0.0437417	0.0332568	-1.31527	FALSE	4	FALSE
Transbaikal_EMN	Khaiyrgas.SG+China_NEastAsia_Coastal_EN+China_NEastAsia_Inland_EN+KhatyrstyrCave_M	0.00190388	China_NEastAsia_Coastal_EN	-0.353369	0.0929195	-3.80296	FALSE	4	FALSE
Transbaikal_EMN	Khaiyrgas.SG+China_NEastAsia_Coastal_EN+China_NEastAsia_Inland_EN+KhatyrstyrCave_M	0.00190388	China_NEastAsia_Inland_EN	0.951999	0.193712	4.91451	FALSE	4	FALSE
Transbaikal_EMN	Khaiyrgas.SG+China_NEastAsia_Coastal_EN+China_NEastAsia_Inland_EN+KhatyrstyrCave_M	0.00190388	KhatyrstyrCave_M	0.445112	0.177016	2.51454	FALSE	4	FALSE
Transbaikal_EMN	Ust_Kyakhta+China_AmurRiver_LPaleolithic_19K+China_AmurRiver_LPaleolithic_14K+Cisbaikal_LNBA	0.00189826	Ust_Kyakhta	-2.4883	0.289795	-8.58642	FALSE	4	FALSE
Transbaikal_EMN	Ust_Kyakhta+China_AmurRiver_LPaleolithic_19K+China_AmurRiver_LPaleolithic_14K+Cisbaikal_LNBA	0.00189826	China_AmurRiver_LPaleolithic_19K	0.202046	0.142816	1.41473	FALSE	4	FALSE
Transbaikal_EMN	Ust_Kyakhta+China_AmurRiver_LPaleolithic_19K+China_AmurRiver_LPaleolithic_14K+Cisbaikal_LNBA	0.00189826	China_AmurRiver_LPaleolithic_14K	0.440965	0.110875	3.97713	FALSE	4	FALSE
Transbaikal_EMN	Ust_Kyakhta+China_AmurRiver_LPaleolithic_19K+China_AmurRiver_LPaleolithic_14K+Cisbaikal_LNBA	0.00189826	Cisbaikal_LNBA	2.84529	0.277952	10.2366	FALSE	4	FALSE
Transbaikal_EMN	Altai_N_old+Ust_Kyakhta+Cisbaikal_EN+Cisbaikal_LNBA	0.00189564	Altai_N_old	0.807371	1.1572	0.697692	FALSE	4	FALSE
Transbaikal_EMN	Altai_N_old+Ust_Kyakhta+Cisbaikal_EN+Cisbaikal_LNBA	0.00189564	Ust_Kyakhta	3.31011	3.07912	1.07502	FALSE	4	FALSE
Transbaikal_EMN	Altai_N_old+Ust_Kyakhta+Cisbaikal_EN+Cisbaikal_LNBA	0.00189564	Cisbaikal_EN	4.32535	3.62331	1.19376	FALSE	4	FALSE
Transbaikal_EMN	Altai_N_old+Ust_Kyakhta+Cisbaikal_EN+Cisbaikal_LNBA	0.00189564	Cisbaikal_LNBA	-7.44284	7.8036	-0.953769	FALSE	4	FALSE
Transbaikal_EMN	Ust_Kyakhta+China_AmurRiver_Mesolithic+Dzhilinda-1_M_N.SG+Syalakh-Belkachi	0.00189309	Ust_Kyakhta	-0.0649681	0.220381	-0.294799	FALSE	4	FALSE
Transbaikal_EMN	Ust_Kyakhta+China_AmurRiver_Mesolithic+Dzhilinda-1_M_N.SG+Syalakh-Belkachi	0.00189309	China_AmurRiver_Mesolithic	0.161333	0.15071	1.07049	FALSE	4	FALSE
Transbaikal_EMN	Ust_Kyakhta+China_AmurRiver_Mesolithic+Dzhilinda-1_M_N.SG+Syalakh-Belkachi	0.00189309	Dzhilinda-1_M_N.SG	-3.39573	0.8732	-3.88884	FALSE	4	FALSE
Transbaikal_EMN	Ust_Kyakhta+China_AmurRiver_Mesolithic+Dzhilinda-1_M_N.SG+Syalakh-Belkachi	0.00189309	Syalakh-Belkachi	4.29937	0.901845	4.7673	FALSE	4	FALSE
Transbaikal_EMN	China_AmurRiver_LPaleolithic_19K+China_AmurRiver_Mesolithic+China_NEastAsia_Coastal_EN+Transbaikal_EMN_old	0.0018912	China_AmurRiver_LPaleolithic_19K	-1.21259	1.25287	-0.967851	FALSE	4	FALSE
Transbaikal_EMN	China_AmurRiver_LPaleolithic_19K+China_AmurRiver_Mesolithic+China_NEastAsia_Coastal_EN+Transbaikal_EMN_old	0.0018912	China_AmurRiver_Mesolithic	-0.363335	0.331455	-1.09618	FALSE	4	FALSE
Transbaikal_EMN	China_AmurRiver_LPaleolithic_19K+China_AmurRiver_Mesolithic+China_NEastAsia_Coastal_EN+Transbaikal_EMN_old	0.0018912	China_NEastAsia_Coastal_EN	1.70863	1.68199	1.01584	FALSE	4	FALSE
Transbaikal_EMN	China_AmurRiver_LPaleolithic_19K+China_AmurRiver_Mesolithic+China_NEastAsia_Coastal_EN+Transbaikal_EMN_old	0.0018912	Transbaikal_EMN_old	0.8673	0.136585	6.34988	FALSE	4	FALSE
Transbaikal_EMN	Altai_N_old+Khaiyrgas.SG+Kolyma_M.SG+Transbaikal_EMN_old	0.00188396	Altai_N_old	0.0340362	0.0403567	0.843384	FALSE	4	FALSE
Transbaikal_EMN	Altai_N_old+Khaiyrgas.SG+Kolyma_M.SG+Transbaikal_EMN_old	0.00188396	Khaiyrgas.SG	0.00610268	0.0925585	0.0659332	FALSE	4	FALSE
Transbaikal_EMN	Altai_N_old+Khaiyrgas.SG+Kolyma_M.SG+Transbaikal_EMN_old	0.00188396	Kolyma_M.SG	-0.0414969	0.121514	-0.341499	FALSE	4	FALSE
Transbaikal_EMN	Altai_N_old+Khaiyrgas.SG+Kolyma_M.SG+Transbaikal_EMN_old	0.00188396	Transbaikal_EMN_old	1.00136	0.0383159	26.1343	FALSE	4	FALSE
Transbaikal_EMN	China_SEastAsia_Coastal_EN+Mongolia_N_North+Altai_N+Cisbaikal_EN	0.00187937	China_SEastAsia_Coastal_EN	0.0525086	0.0234711	2.23716	FALSE	4	FALSE
Transbaikal_EMN	China_SEastAsia_Coastal_EN+Mongolia_N_North+Altai_N+Cisbaikal_EN	0.00187937	Mongolia_N_North	0.0330768	0.221013	0.14966	FALSE	4	FALSE
Transbaikal_EMN	China_SEastAsia_Coastal_EN+Mongolia_N_North+Altai_N+Cisbaikal_EN	0.00187937	Altai_N	-0.178325	0.02926	-6.0945	FALSE	4	FALSE
Transbaikal_EMN	China_SEastAsia_Coastal_EN+Mongolia_N_North+Altai_N+Cisbaikal_EN	0.00187937	Cisbaikal_EN	1.09274	0.24021	4.5491	FALSE	4	FALSE
Transbaikal_EMN	Ust_Kyakhta+China_SEastAsia_Coastal_EN+Cisbaikal_EN+Cisbaikal_LNBA	0.00185361	Ust_Kyakhta	2.93621	1.43806	2.04179	FALSE	4	FALSE
Transbaikal_EMN	Ust_Kyakhta+China_SEastAsia_Coastal_EN+Cisbaikal_EN+Cisbaikal_LNBA	0.00185361	China_SEastAsia_Coastal_EN	-0.270715	0.206913	-1.30835	FALSE	4	FALSE
Transbaikal_EMN	Ust_Kyakhta+China_SEastAsia_Coastal_EN+Cisbaikal_EN+Cisbaikal_LNBA	0.00185361	Cisbaikal_EN	2.38883	0.521703	4.5789	FALSE	4	FALSE
Transbaikal_EMN	Ust_Kyakhta+China_SEastAsia_Coastal_EN+Cisbaikal_EN+Cisbaikal_LNBA	0.00185361	Cisbaikal_LNBA	-4.05432	1.7501	-2.31663	FALSE	4	FALSE
Transbaikal_EMN	China_AmurRiver_EarlyN+Kolyma_M.SG+Dzhilinda-1_M_N.SG+Altai_N	0.00185333	China_AmurRiver_EarlyN	0.441835	0.242167	1.82451	FALSE	4	FALSE
Transbaikal_EMN	China_AmurRiver_EarlyN+Kolyma_M.SG+Dzhilinda-1_M_N.SG+Altai_N	0.00185333	Kolyma_M.SG	-2.55509	0.935279	-2.7319	FALSE	4	FALSE
Transbaikal_EMN	China_AmurRiver_EarlyN+Kolyma_M.SG+Dzhilinda-1_M_N.SG+Altai_N	0.00185333	Dzhilinda-1_M_N.SG	2.99757	0.565273	5.30288	FALSE	4	FALSE
Transbaikal_EMN	China_AmurRiver_EarlyN+Kolyma_M.SG+Dzhilinda-1_M_N.SG+Altai_N	0.00185333	Altai_N	0.115685	0.326949	0.353831	FALSE	4	FALSE
Transbaikal_EMN	Khaiyrgas.SG+China_AmurRiver_LPaleolithic_19K+KhatyrstyrCave_M+Transbaikal_EMN_old	0.00185276	Khaiyrgas.SG	0.00994762	0.022148	0.449143	FALSE	4	FALSE
Transbaikal_EMN	Khaiyrgas.SG+China_AmurRiver_LPaleolithic_19K+KhatyrstyrCave_M+Transbaikal_EMN_old	0.00185276	China_AmurRiver_LPaleolithic_19K	0.0615221	0.0622412	0.988448	FALSE	4	FALSE
Transbaikal_EMN	Khaiyrgas.SG+China_AmurRiver_LPaleolithic_19K+KhatyrstyrCave_M+Transbaikal_EMN_old	0.00185276	KhatyrstyrCave_M	-0.166591	0.127018	-1.31155	FALSE	4	FALSE
Transbaikal_EMN	Khaiyrgas.SG+China_AmurRiver_LPaleolithic_19K+KhatyrstyrCave_M+Transbaikal_EMN_old	0.00185276	Transbaikal_EMN_old	1.09512	0.0959186	11.4172	FALSE	4	FALSE
Transbaikal_EMN	China_NEastAsia_Coastal_EN+KhatyrstyrCave_M+Transbaikal_EMN_old+Dzhilinda-1_M_N.SG	0.00184437	China_NEastAsia_Coastal_EN	0.0539606	0.0557276	0.968292	FALSE	4	FALSE
Transbaikal_EMN	China_NEastAsia_Coastal_EN+KhatyrstyrCave_M+Transbaikal_EMN_old+Dzhilinda-1_M_N.SG	0.00184437	KhatyrstyrCave_M	-0.171069	0.142031	-1.20445	FALSE	4	FALSE
Transbaikal_EMN	China_NEastAsia_Coastal_EN+KhatyrstyrCave_M+Transbaikal_EMN_old+Dzhilinda-1_M_N.SG	0.00184437	Transbaikal_EMN_old	1.08289	0.106707	10.1483	FALSE	4	FALSE
Transbaikal_EMN	China_NEastAsia_Coastal_EN+KhatyrstyrCave_M+Transbaikal_EMN_old+Dzhilinda-1_M_N.SG	0.00184437	Dzhilinda-1_M_N.SG	0.034216	0.0396898	0.862086	FALSE	4	FALSE
Transbaikal_EMN	China_SEastAsia_Coastal_EN+Dzhilinda-1_M_N.SG+Syalakh-Belkachi+Cisbaikal_LNBA	0.00182572	China_SEastAsia_Coastal_EN	0.0383047	0.187277	0.204535	FALSE	4	FALSE
Transbaikal_EMN	China_SEastAsia_Coastal_EN+Dzhilinda-1_M_N.SG+Syalakh-Belkachi+Cisbaikal_LNBA	0.00182572	Dzhilinda-1_M_N.SG	-3.8033	1.00555	-3.78232	FALSE	4	FALSE
Transbaikal_EMN	China_SEastAsia_Coastal_EN+Dzhilinda-1_M_N.SG+Syalakh-Belkachi+Cisbaikal_LNBA	0.00182572	Syalakh-Belkachi	5.06885	1.11509	4.54568	FALSE	4	FALSE
Transbaikal_EMN	China_SEastAsia_Coastal_EN+Dzhilinda-1_M_N.SG+Syalakh-Belkachi+Cisbaikal_LNBA	0.00182572	Cisbaikal_LNBA	-0.303863	0.393266	-0.772664	FALSE	4	FALSE
Transbaikal_EMN	China_NEastAsia_Coastal_EN+China_NEastAsia_Inland_EN+KhatyrstyrCave_M+Dzhilinda-1_M_N.SG	0.0018229	China_NEastAsia_Coastal_EN	-0.372271	0.0925466	-4.02252	FALSE	4	FALSE
Transbaikal_EMN	China_NEastAsia_Coastal_EN+China_NEastAsia_Inland_EN+KhatyrstyrCave_M+Dzhilinda-1_M_N.SG	0.0018229	China_NEastAsia_Inland_EN	0.987239	0.215056	4.59061	FALSE	4	FALSE
Transbaikal_EMN	China_NEastAsia_Coastal_EN+China_NEastAsia_Inland_EN+KhatyrstyrCave_M+Dzhilinda-1_M_N.SG	0.0018229	KhatyrstyrCave_M	0.46744	0.21219	2.20293	FALSE	4	FALSE
Transbaikal_EMN	China_NEastAsia_Coastal_EN+China_NEastAsia_Inland_EN+KhatyrstyrCave_M+Dzhilinda-1_M_N.SG	0.0018229	Dzhilinda-1_M_N.SG	-0.0824082	0.0545027	-1.512	FALSE	4	FALSE
Transbaikal_EMN	Khaiyrgas.SG+China_NEastAsia_Coastal_EN+Mongolia_N_North+Cisbaikal_EN	0.00181241	Khaiyrgas.SG	-0.252248	0.0656741	-3.84091	FALSE	4	FALSE
Transbaikal_EMN	Khaiyrgas.SG+China_NEastAsia_Coastal_EN+Mongolia_N_North+Cisbaikal_EN	0.00181241	China_NEastAsia_Coastal_EN	0.172999	0.0626166	2.76282	FALSE	4	FALSE
Transbaikal_EMN	Khaiyrgas.SG+China_NEastAsia_Coastal_EN+Mongolia_N_North+Cisbaikal_EN	0.00181241	Mongolia_N_North	-0.115863	0.430428	-0.26918	FALSE	4	FALSE
Transbaikal_EMN	Khaiyrgas.SG+China_NEastAsia_Coastal_EN+Mongolia_N_North+Cisbaikal_EN	0.00181241	Cisbaikal_EN	1.19511	0.445003	2.68563	FALSE	4	FALSE
Transbaikal_EMN	China_AmurRiver_LPaleolithic_19K+China_NEastAsia_Coastal_EN+Dzhilinda-1_M_N.SG+Syalakh-Belkachi	0.00180702	China_AmurRiver_LPaleolithic_19K	-0.0882719	1.55663	-0.056707	FALSE	4	FALSE
Transbaikal_EMN	China_AmurRiver_LPaleolithic_19K+China_NEastAsia_Coastal_EN+Dzhilinda-1_M_N.SG+Syalakh-Belkachi	0.00180702	China_NEastAsia_Coastal_EN	0.0387598	1.59334	0.0243261	FALSE	4	FALSE
Transbaikal_EMN	China_AmurRiver_LPaleolithic_19K+China_NEastAsia_Coastal_EN+Dzhilinda-1_M_N.SG+Syalakh-Belkachi	0.00180702	Dzhilinda-1_M_N.SG	-3.68365	1.24786	-2.95197	FALSE	4	FALSE
Transbaikal_EMN	China_AmurRiver_LPaleolithic_19K+China_NEastAsia_Coastal_EN+Dzhilinda-1_M_N.SG+Syalakh-Belkachi	0.00180702	Syalakh-Belkachi	4.73317	1.37618	3.43935	FALSE	4	FALSE
Transbaikal_EMN	Altai_N_old+Ust_Kyakhta+China_AmurRiver_LPaleolithic_14K+Cisbaikal_LNBA	0.00180218	Altai_N_old	-0.209081	0.116489	-1.79485	FALSE	4	FALSE
Transbaikal_EMN	Altai_N_old+Ust_Kyakhta+China_AmurRiver_LPaleolithic_14K+Cisbaikal_LNBA	0.00180218	Ust_Kyakhta	-1.53972	0.523944	-2.93871	FALSE	4	FALSE
Transbaikal_EMN	Altai_N_old+Ust_Kyakhta+China_AmurRiver_LPaleolithic_14K+Cisbaikal_LNBA	0.00180218	China_AmurRiver_LPaleolithic_14K	0.392886	0.104755	3.75052	FALSE	4	FALSE
Transbaikal_EMN	Altai_N_old+Ust_Kyakhta+China_AmurRiver_LPaleolithic_14K+Cisbaikal_LNBA	0.00180218	Cisbaikal_LNBA	2.35591	0.331986	7.09642	FALSE	4	FALSE
Transbaikal_EMN	China_AmurRiver_EarlyN+China_NEastAsia_Coastal_EN+KhatyrstyrCave_M+Transbaikal_EMN_old	0.00179831	China_AmurRiver_EarlyN	-0.00109897	0.0908888	-0.0120914	FALSE	4	FALSE
Transbaikal_EMN	China_AmurRiver_EarlyN+China_NEastAsia_Coastal_EN+KhatyrstyrCave_M+Transbaikal_EMN_old	0.00179831	China_NEastAsia_Coastal_EN	0.0653378	0.0778471	0.839309	FALSE	4	FALSE
Transbaikal_EMN	China_AmurRiver_EarlyN+China_NEastAsia_Coastal_EN+KhatyrstyrCave_M+Transbaikal_EMN_old	0.00179831	KhatyrstyrCave_M	-0.150885	0.141965	-1.06283	FALSE	4	FALSE
Transbaikal_EMN	China_AmurRiver_EarlyN+China_NEastAsia_Coastal_EN+KhatyrstyrCave_M+Transbaikal_EMN_old	0.00179831	Transbaikal_EMN_old	1.08665	0.113175	9.60148	FALSE	4	FALSE
Transbaikal_EMN	Ust_Kyakhta+China_AmurRiver_LPaleolithic_14K+China_SEastAsia_Coastal_EN+Cisbaikal_LNBA	0.00179635	Ust_Kyakhta	-2.71805	0.358938	-7.57249	FALSE	4	FALSE
Transbaikal_EMN	Ust_Kyakhta+China_AmurRiver_LPaleolithic_14K+China_SEastAsia_Coastal_EN+Cisbaikal_LNBA	0.00179635	China_AmurRiver_LPaleolithic_14K	0.512651	0.0832215	6.16008	FALSE	4	FALSE
Transbaikal_EMN	Ust_Kyakhta+China_AmurRiver_LPaleolithic_14K+China_SEastAsia_Coastal_EN+Cisbaikal_LNBA	0.00179635	China_SEastAsia_Coastal_EN	0.168859	0.10836	1.55832	FALSE	4	FALSE
Transbaikal_EMN	Ust_Kyakhta+China_AmurRiver_LPaleolithic_14K+China_SEastAsia_Coastal_EN+Cisbaikal_LNBA	0.00179635	Cisbaikal_LNBA	3.03654	0.313179	9.69586	FALSE	4	FALSE
Transbaikal_EMN	Ust_Kyakhta+China_NEastAsia_Coastal_EN+Dzhilinda-1_M_N.SG+Syalakh-Belkachi	0.00179113	Ust_Kyakhta	-0.139476	0.238627	-0.584495	FALSE	4	FALSE
Transbaikal_EMN	Ust_Kyakhta+China_NEastAsia_Coastal_EN+Dzhilinda-1_M_N.SG+Syalakh-Belkachi	0.00179113	China_NEastAsia_Coastal_EN	-0.0632351	0.266022	-0.237706	FALSE	4	FALSE
Transbaikal_EMN	Ust_Kyakhta+China_NEastAsia_Coastal_EN+Dzhilinda-1_M_N.SG+Syalakh-Belkachi	0.00179113	Dzhilinda-1_M_N.SG	-3.71072	1.08944	-3.40607	FALSE	4	FALSE
Transbaikal_EMN	Ust_Kyakhta+China_NEastAsia_Coastal_EN+Dzhilinda-1_M_N.SG+Syalakh-Belkachi	0.00179113	Syalakh-Belkachi	4.91343	1.25582	3.91254	FALSE	4	FALSE
Transbaikal_EMN	Ust_Kyakhta+China_AmurRiver_LPaleolithic_14K+China_SEastAsia_Coastal_EN+Transbaikal_EMN_old	0.00178503	Ust_Kyakhta	0.0875115	0.0238934	3.66258	FALSE	4	FALSE
Transbaikal_EMN	Ust_Kyakhta+China_AmurRiver_LPaleolithic_14K+China_SEastAsia_Coastal_EN+Transbaikal_EMN_old	0.00178503	China_AmurRiver_LPaleolithic_14K	0.0560572	0.0423873	1.3225	FALSE	4	FALSE
Transbaikal_EMN	Ust_Kyakhta+China_AmurRiver_LPaleolithic_14K+China_SEastAsia_Coastal_EN+Transbaikal_EMN_old	0.00178503	China_SEastAsia_Coastal_EN	-0.052336	0.034493	-1.51729	FALSE	4	FALSE
Transbaikal_EMN	Ust_Kyakhta+China_AmurRiver_LPaleolithic_14K+China_SEastAsia_Coastal_EN+Transbaikal_EMN_old	0.00178503	Transbaikal_EMN_old	0.908767	0.0354804	25.6132	FALSE	4	FALSE
Transbaikal_EMN	China_AmurRiver_LPaleolithic_19K+China_NEastAsia_Inland_EN+Mongolia_N_North+Altai_N	0.00178305	China_AmurRiver_LPaleolithic_19K	-0.943614	0.587153	-1.6071	FALSE	4	FALSE
Transbaikal_EMN	China_AmurRiver_LPaleolithic_19K+China_NEastAsia_Inland_EN+Mongolia_N_North+Altai_N	0.00178305	China_NEastAsia_Inland_EN	2.34084	1.26675	1.84791	FALSE	4	FALSE
Transbaikal_EMN	China_AmurRiver_LPaleolithic_19K+China_NEastAsia_Inland_EN+Mongolia_N_North+Altai_N	0.00178305	Mongolia_N_North	-0.358909	0.694373	-0.516882	FALSE	4	FALSE
Transbaikal_EMN	China_AmurRiver_LPaleolithic_19K+China_NEastAsia_Inland_EN+Mongolia_N_North+Altai_N	0.00178305	Altai_N	-0.0383154	0.0358842	-1.06775	FALSE	4	FALSE
Transbaikal_EMN	Altai_N_old+China_AmurRiver_EarlyN+Mongolia_N_North+Cisbaikal_EN	0.0017806	Altai_N_old	-0.108425	0.0272669	-3.97642	FALSE	4	FALSE
Transbaikal_EMN	Altai_N_old+China_AmurRiver_EarlyN+Mongolia_N_North+Cisbaikal_EN	0.0017806	China_AmurRiver_EarlyN	0.095064	0.0249889	3.80425	FALSE	4	FALSE
Transbaikal_EMN	Altai_N_old+China_AmurRiver_EarlyN+Mongolia_N_North+Cisbaikal_EN	0.0017806	Mongolia_N_North	0.237447	0.221835	1.07038	FALSE	4	FALSE
Transbaikal_EMN	Altai_N_old+China_AmurRiver_EarlyN+Mongolia_N_North+Cisbaikal_EN	0.0017806	Cisbaikal_EN	0.775913	0.237576	3.26596	FALSE	4	FALSE
Transbaikal_EMN	Altai_N_old+China_AmurRiver_EarlyN+Kolyma_M.SG+Dzhilinda-1_M_N.SG	0.00178044	Altai_N_old	-0.0635817	0.247733	-0.256654	FALSE	4	FALSE
Transbaikal_EMN	Altai_N_old+China_AmurRiver_EarlyN+Kolyma_M.SG+Dzhilinda-1_M_N.SG	0.00178044	China_AmurRiver_EarlyN	0.345377	0.198299	1.74169	FALSE	4	FALSE
Transbaikal_EMN	Altai_N_old+China_AmurRiver_EarlyN+Kolyma_M.SG+Dzhilinda-1_M_N.SG	0.00178044	Kolyma_M.SG	-2.25652	0.70505	-3.20051	FALSE	4	FALSE
Transbaikal_EMN	Altai_N_old+China_AmurRiver_EarlyN+Kolyma_M.SG+Dzhilinda-1_M_N.SG	0.00178044	Dzhilinda-1_M_N.SG	2.97473	0.508189	5.85358	FALSE	4	FALSE
Transbaikal_EMN	Altai_N_old+China_NEastAsia_Coastal_EN+Dzhilinda-1_M_N.SG+Syalakh-Belkachi	0.00176393	Altai_N_old	-0.0387123	0.258033	-0.150029	FALSE	4	FALSE
Transbaikal_EMN	Altai_N_old+China_NEastAsia_Coastal_EN+Dzhilinda-1_M_N.SG+Syalakh-Belkachi	0.00176393	China_NEastAsia_Coastal_EN	-0.0522223	0.231109	-0.225964	FALSE	4	FALSE
Transbaikal_EMN	Altai_N_old+China_NEastAsia_Coastal_EN+Dzhilinda-1_M_N.SG+Syalakh-Belkachi	0.00176393	Dzhilinda-1_M_N.SG	-3.15406	1.63959	-1.92369	FALSE	4	FALSE
Transbaikal_EMN	Altai_N_old+China_NEastAsia_Coastal_EN+Dzhilinda-1_M_N.SG+Syalakh-Belkachi	0.00176393	Syalakh-Belkachi	4.245	1.44997	2.92765	FALSE	4	FALSE
Transbaikal_EMN	Russia_AfontovaGora3+Khaiyrgas.SG+Transbaikal_EMN_old+Altai_N	0.00175241	Russia_AfontovaGora3	-0.0825637	0.0535678	-1.54129	FALSE	4	FALSE
Transbaikal_EMN	Russia_AfontovaGora3+Khaiyrgas.SG+Transbaikal_EMN_old+Altai_N	0.00175241	Khaiyrgas.SG	0.263504	0.139412	1.89012	FALSE	4	FALSE
Transbaikal_EMN	Russia_AfontovaGora3+Khaiyrgas.SG+Transbaikal_EMN_old+Altai_N	0.00175241	Transbaikal_EMN_old	0.86935	0.0696693	12.4782	FALSE	4	FALSE
Transbaikal_EMN	Russia_AfontovaGora3+Khaiyrgas.SG+Transbaikal_EMN_old+Altai_N	0.00175241	Altai_N	-0.0502904	0.0592485	-0.848805	FALSE	4	FALSE
Transbaikal_EMN	Ust_Kyakhta+China_AmurRiver_LPaleolithic_14K+China_NEastAsia_Coastal_EN+Cisbaikal_LNBA	0.00175023	Ust_Kyakhta	-2.40972	0.276061	-8.72893	FALSE	4	FALSE
Transbaikal_EMN	Ust_Kyakhta+China_AmurRiver_LPaleolithic_14K+China_NEastAsia_Coastal_EN+Cisbaikal_LNBA	0.00175023	China_AmurRiver_LPaleolithic_14K	0.323718	0.147916	2.18852	FALSE	4	FALSE
Transbaikal_EMN	Ust_Kyakhta+China_AmurRiver_LPaleolithic_14K+China_NEastAsia_Coastal_EN+Cisbaikal_LNBA	0.00175023	China_NEastAsia_Coastal_EN	0.364432	0.191435	1.90369	FALSE	4	FALSE
Transbaikal_EMN	Ust_Kyakhta+China_AmurRiver_LPaleolithic_14K+China_NEastAsia_Coastal_EN+Cisbaikal_LNBA	0.00175023	Cisbaikal_LNBA	2.72157	0.26708	10.1901	FALSE	4	FALSE
Transbaikal_EMN	China_AmurRiver_Mesolithic+KhatyrstyrCave_M+Syalakh-Belkachi+Cisbaikal_LNBA	0.00174976	China_AmurRiver_Mesolithic	-0.384075	0.191879	-2.00165	FALSE	4	FALSE
Transbaikal_EMN	China_AmurRiver_Mesolithic+KhatyrstyrCave_M+Syalakh-Belkachi+Cisbaikal_LNBA	0.00174976	KhatyrstyrCave_M	1.8423	0.349719	5.26796	FALSE	4	FALSE
Transbaikal_EMN	China_AmurRiver_Mesolithic+KhatyrstyrCave_M+Syalakh-Belkachi+Cisbaikal_LNBA	0.00174976	Syalakh-Belkachi	-0.993883	0.467246	-2.12711	FALSE	4	FALSE
Transbaikal_EMN	China_AmurRiver_Mesolithic+KhatyrstyrCave_M+Syalakh-Belkachi+Cisbaikal_LNBA	0.00174976	Cisbaikal_LNBA	0.535656	0.33792	1.58516	FALSE	4	FALSE
Transbaikal_EMN	China_AmurRiver_LPaleolithic_19K+China_NEastAsia_Inland_EN+Dzhilinda-1_M_N.SG+Mongolia_N_North	0.00174204	China_AmurRiver_LPaleolithic_19K	-0.930872	0.550276	-1.69165	FALSE	4	FALSE
Transbaikal_EMN	China_AmurRiver_LPaleolithic_19K+China_NEastAsia_Inland_EN+Dzhilinda-1_M_N.SG+Mongolia_N_North	0.00174204	China_NEastAsia_Inland_EN	2.2635	1.1813	1.91612	FALSE	4	FALSE
Transbaikal_EMN	China_AmurRiver_LPaleolithic_19K+China_NEastAsia_Inland_EN+Dzhilinda-1_M_N.SG+Mongolia_N_North	0.00174204	Dzhilinda-1_M_N.SG	-0.0105889	0.0780581	-0.135654	FALSE	4	FALSE
Transbaikal_EMN	China_AmurRiver_LPaleolithic_19K+China_NEastAsia_Inland_EN+Dzhilinda-1_M_N.SG+Mongolia_N_North	0.00174204	Mongolia_N_North	-0.322037	0.652131	-0.493822	FALSE	4	FALSE
Transbaikal_EMN	Khaiyrgas.SG+Transbaikal_EMN_old+Syalakh-Belkachi+Altai_N	0.00174104	Khaiyrgas.SG	0.249962	0.150728	1.65837	FALSE	4	FALSE
Transbaikal_EMN	Khaiyrgas.SG+Transbaikal_EMN_old+Syalakh-Belkachi+Altai_N	0.00174104	Transbaikal_EMN_old	1.23734	0.213032	5.80824	FALSE	4	FALSE
Transbaikal_EMN	Khaiyrgas.SG+Transbaikal_EMN_old+Syalakh-Belkachi+Altai_N	0.00174104	Syalakh-Belkachi	-0.464484	0.359851	-1.29077	FALSE	4	FALSE
Transbaikal_EMN	Khaiyrgas.SG+Transbaikal_EMN_old+Syalakh-Belkachi+Altai_N	0.00174104	Altai_N	-0.0228194	0.0894065	-0.255232	FALSE	4	FALSE
Transbaikal_EMN	Russia_AfontovaGora3+Altai_N_old+China_SEastAsia_Coastal_EN+Transbaikal_EMN_old	0.00174059	Russia_AfontovaGora3	-0.0527489	0.0255838	-2.06181	FALSE	4	FALSE
Transbaikal_EMN	Russia_AfontovaGora3+Altai_N_old+China_SEastAsia_Coastal_EN+Transbaikal_EMN_old	0.00174059	Altai_N_old	0.103401	0.0427691	2.41765	FALSE	4	FALSE
Transbaikal_EMN	Russia_AfontovaGora3+Altai_N_old+China_SEastAsia_Coastal_EN+Transbaikal_EMN_old	0.00174059	China_SEastAsia_Coastal_EN	0.0079002	0.0280846	0.2813	FALSE	4	FALSE
Transbaikal_EMN	Russia_AfontovaGora3+Altai_N_old+China_SEastAsia_Coastal_EN+Transbaikal_EMN_old	0.00174059	Transbaikal_EMN_old	0.941448	0.0299698	31.4132	FALSE	4	FALSE
Transbaikal_EMN	Khaiyrgas.SG+KhatyrstyrCave_M+Syalakh-Belkachi+Mongolia_N_North	0.00173348	Khaiyrgas.SG	0.474242	0.346918	1.36702	FALSE	4	FALSE
Transbaikal_EMN	Khaiyrgas.SG+KhatyrstyrCave_M+Syalakh-Belkachi+Mongolia_N_North	0.00173348	KhatyrstyrCave_M	0.755419	0.308204	2.45104	FALSE	4	FALSE
Transbaikal_EMN	Khaiyrgas.SG+KhatyrstyrCave_M+Syalakh-Belkachi+Mongolia_N_North	0.00173348	Syalakh-Belkachi	-1.14295	0.774075	-1.47653	FALSE	4	FALSE
Transbaikal_EMN	Khaiyrgas.SG+KhatyrstyrCave_M+Syalakh-Belkachi+Mongolia_N_North	0.00173348	Mongolia_N_North	0.913286	0.203809	4.4811	FALSE	4	FALSE
Transbaikal_EMN	China_AmurRiver_LPaleolithic_19K+China_AmurRiver_Mesolithic+China_NEastAsia_Inland_EN+China_SEastAsia_Coastal_EN	0.00172674	China_AmurRiver_LPaleolithic_19K	3.6461	2.98401	1.22188	FALSE	4	FALSE
Transbaikal_EMN	China_AmurRiver_LPaleolithic_19K+China_AmurRiver_Mesolithic+China_NEastAsia_Inland_EN+China_SEastAsia_Coastal_EN	0.00172674	China_AmurRiver_Mesolithic	-0.362175	0.38439	-0.942207	FALSE	4	FALSE
Transbaikal_EMN	China_AmurRiver_LPaleolithic_19K+China_AmurRiver_Mesolithic+China_NEastAsia_Inland_EN+China_SEastAsia_Coastal_EN	0.00172674	China_NEastAsia_Inland_EN	0.0113263	1.04641	0.010824	FALSE	4	FALSE
Transbaikal_EMN	China_AmurRiver_LPaleolithic_19K+China_AmurRiver_Mesolithic+China_NEastAsia_Inland_EN+China_SEastAsia_Coastal_EN	0.00172674	China_SEastAsia_Coastal_EN	-2.29526	1.63568	-1.40324	FALSE	4	FALSE
Transbaikal_EMN	Ust_Kyakhta+China_AmurRiver_Mesolithic+KhatyrstyrCave_M+Cisbaikal_LNBA	0.00171999	Ust_Kyakhta	-2.47519	1.13293	-2.18476	FALSE	4	FALSE
Transbaikal_EMN	Ust_Kyakhta+China_AmurRiver_Mesolithic+KhatyrstyrCave_M+Cisbaikal_LNBA	0.00171999	China_AmurRiver_Mesolithic	0.564671	0.413009	1.36721	FALSE	4	FALSE
Transbaikal_EMN	Ust_Kyakhta+China_AmurRiver_Mesolithic+KhatyrstyrCave_M+Cisbaikal_LNBA	0.00171999	KhatyrstyrCave_M	0.00606601	0.680419	0.0089151	FALSE	4	FALSE
Transbaikal_EMN	Ust_Kyakhta+China_AmurRiver_Mesolithic+KhatyrstyrCave_M+Cisbaikal_LNBA	0.00171999	Cisbaikal_LNBA	2.90445	1.39545	2.08138	FALSE	4	FALSE
Transbaikal_EMN	China_NEastAsia_Coastal_EN+China_NEastAsia_Inland_EN+KhatyrstyrCave_M+Syalakh-Belkachi	0.00171824	China_NEastAsia_Coastal_EN	-0.39232	0.0966127	-4.06075	FALSE	4	FALSE
Transbaikal_EMN	China_NEastAsia_Coastal_EN+China_NEastAsia_Inland_EN+KhatyrstyrCave_M+Syalakh-Belkachi	0.00171824	China_NEastAsia_Inland_EN	0.959622	0.313688	3.05916	FALSE	4	FALSE
Transbaikal_EMN	China_NEastAsia_Coastal_EN+China_NEastAsia_Inland_EN+KhatyrstyrCave_M+Syalakh-Belkachi	0.00171824	KhatyrstyrCave_M	0.530071	0.314924	1.68317	FALSE	4	FALSE
Transbaikal_EMN	China_NEastAsia_Coastal_EN+China_NEastAsia_Inland_EN+KhatyrstyrCave_M+Syalakh-Belkachi	0.00171824	Syalakh-Belkachi	-0.0973736	0.0755979	-1.28805	FALSE	4	FALSE
Transbaikal_EMN	Khaiyrgas.SG+Kolyma_M.SG+Dzhilinda-1_M_N.SG+Cisbaikal_LNBA	0.00171491	Khaiyrgas.SG	0.925045	1.26884	0.729048	FALSE	4	FALSE
Transbaikal_EMN	Khaiyrgas.SG+Kolyma_M.SG+Dzhilinda-1_M_N.SG+Cisbaikal_LNBA	0.00171491	Kolyma_M.SG	-4.8272	2.67954	-1.8015	FALSE	4	FALSE
Transbaikal_EMN	Khaiyrgas.SG+Kolyma_M.SG+Dzhilinda-1_M_N.SG+Cisbaikal_LNBA	0.00171491	Dzhilinda-1_M_N.SG	4.93485	2.00568	2.46044	FALSE	4	FALSE
Transbaikal_EMN	Khaiyrgas.SG+Kolyma_M.SG+Dzhilinda-1_M_N.SG+Cisbaikal_LNBA	0.00171491	Cisbaikal_LNBA	-0.0326921	0.676458	-0.0483284	FALSE	4	FALSE
Transbaikal_EMN	Ust_Kyakhta+China_AmurRiver_LPaleolithic_19K+Cisbaikal_EN+Cisbaikal_LNBA	0.00171477	Ust_Kyakhta	3.91097	3.26311	1.19854	FALSE	4	FALSE
Transbaikal_EMN	Ust_Kyakhta+China_AmurRiver_LPaleolithic_19K+Cisbaikal_EN+Cisbaikal_LNBA	0.00171477	China_AmurRiver_LPaleolithic_19K	-0.495891	0.582021	-0.852016	FALSE	4	FALSE
Transbaikal_EMN	Ust_Kyakhta+China_AmurRiver_LPaleolithic_19K+Cisbaikal_EN+Cisbaikal_LNBA	0.00171477	Cisbaikal_EN	3.05163	1.51892	2.00908	FALSE	4	FALSE
Transbaikal_EMN	Ust_Kyakhta+China_AmurRiver_LPaleolithic_19K+Cisbaikal_EN+Cisbaikal_LNBA	0.00171477	Cisbaikal_LNBA	-5.46671	4.20297	-1.30068	FALSE	4	FALSE
Transbaikal_EMN	Ust_Kyakhta+China_AmurRiver_LPaleolithic_19K+China_AmurRiver_Mesolithic+Transbaikal_EMN_old	0.00171265	Ust_Kyakhta	0.0728947	0.0239798	3.03983	FALSE	4	FALSE
Transbaikal_EMN	Ust_Kyakhta+China_AmurRiver_LPaleolithic_19K+China_AmurRiver_Mesolithic+Transbaikal_EMN_old	0.00171265	China_AmurRiver_LPaleolithic_19K	-0.0175941	0.0520695	-0.337896	FALSE	4	FALSE
Transbaikal_EMN	Ust_Kyakhta+China_AmurRiver_LPaleolithic_19K+China_AmurRiver_Mesolithic+Transbaikal_EMN_old	0.00171265	China_AmurRiver_Mesolithic	0.0171018	0.0416216	0.410889	FALSE	4	FALSE
Transbaikal_EMN	Ust_Kyakhta+China_AmurRiver_LPaleolithic_19K+China_AmurRiver_Mesolithic+Transbaikal_EMN_old	0.00171265	Transbaikal_EMN_old	0.927598	0.0373407	24.8415	FALSE	4	FALSE
Transbaikal_EMN	KhatyrstyrCave_M+Transbaikal_EMN_old+Syalakh-Belkachi+Altai_N	0.00170624	KhatyrstyrCave_M	-0.310375	0.616971	-0.503062	FALSE	4	FALSE
Transbaikal_EMN	KhatyrstyrCave_M+Transbaikal_EMN_old+Syalakh-Belkachi+Altai_N	0.00170624	Transbaikal_EMN_old	0.96383	0.422387	2.28186	FALSE	4	FALSE
Transbaikal_EMN	KhatyrstyrCave_M+Transbaikal_EMN_old+Syalakh-Belkachi+Altai_N	0.00170624	Syalakh-Belkachi	0.495553	1.43449	0.345457	FALSE	4	FALSE
Transbaikal_EMN	KhatyrstyrCave_M+Transbaikal_EMN_old+Syalakh-Belkachi+Altai_N	0.00170624	Altai_N	-0.149009	0.439481	-0.339056	FALSE	4	FALSE
Transbaikal_EMN	Ust_Kyakhta+China_AmurRiver_LPaleolithic_14K+Altai_N+Cisbaikal_LNBA	0.00170589	Ust_Kyakhta	-2.28759	2.27146	-1.0071	FALSE	4	FALSE
Transbaikal_EMN	Ust_Kyakhta+China_AmurRiver_LPaleolithic_14K+Altai_N+Cisbaikal_LNBA	0.00170589	China_AmurRiver_LPaleolithic_14K	0.535414	0.406283	1.31783	FALSE	4	FALSE
Transbaikal_EMN	Ust_Kyakhta+China_AmurRiver_LPaleolithic_14K+Altai_N+Cisbaikal_LNBA	0.00170589	Altai_N	-0.0241233	0.509181	-0.0473767	FALSE	4	FALSE
Transbaikal_EMN	Ust_Kyakhta+China_AmurRiver_LPaleolithic_14K+Altai_N+Cisbaikal_LNBA	0.00170589	Cisbaikal_LNBA	2.7763	1.36772	2.02987	FALSE	4	FALSE
Transbaikal_EMN	China_AmurRiver_LPaleolithic_19K+China_AmurRiver_Mesolithic+China_NEastAsia_Coastal_EN+Mongolia_N_North	0.00169876	China_AmurRiver_LPaleolithic_19K	8.20942	22.3326	0.367598	FALSE	4	FALSE
Transbaikal_EMN	China_AmurRiver_LPaleolithic_19K+China_AmurRiver_Mesolithic+China_NEastAsia_Coastal_EN+Mongolia_N_North	0.00169876	China_AmurRiver_Mesolithic	2.43351	6.06859	0.401001	FALSE	4	FALSE
Transbaikal_EMN	China_AmurRiver_LPaleolithic_19K+China_AmurRiver_Mesolithic+China_NEastAsia_Coastal_EN+Mongolia_N_North	0.00169876	China_NEastAsia_Coastal_EN	-10.9589	29.5681	-0.370632	FALSE	4	FALSE
Transbaikal_EMN	China_AmurRiver_LPaleolithic_19K+China_AmurRiver_Mesolithic+China_NEastAsia_Coastal_EN+Mongolia_N_North	0.00169876	Mongolia_N_North	1.31596	1.27226	1.03434	FALSE	4	FALSE
Transbaikal_EMN	China_NEastAsia_Inland_EN+Transbaikal_EMN_old+Syalakh-Belkachi+Altai_N	0.00169387	China_NEastAsia_Inland_EN	0.277172	0.0974977	2.84286	FALSE	4	FALSE
Transbaikal_EMN	China_NEastAsia_Inland_EN+Transbaikal_EMN_old+Syalakh-Belkachi+Altai_N	0.00169387	Transbaikal_EMN_old	0.636275	0.258167	2.46459	FALSE	4	FALSE
Transbaikal_EMN	China_NEastAsia_Inland_EN+Transbaikal_EMN_old+Syalakh-Belkachi+Altai_N	0.00169387	Syalakh-Belkachi	0.153542	0.295096	0.520313	FALSE	4	FALSE
Transbaikal_EMN	China_NEastAsia_Inland_EN+Transbaikal_EMN_old+Syalakh-Belkachi+Altai_N	0.00169387	Altai_N	-0.0669887	0.102626	-0.652749	FALSE	4	FALSE
Transbaikal_EMN	Altai_N_old+China_AmurRiver_EarlyN+China_NEastAsia_Inland_EN+Transbaikal_EMN_old	0.00169207	Altai_N_old	0.0047949	0.0132927	0.360716	FALSE	4	FALSE
Transbaikal_EMN	Altai_N_old+China_AmurRiver_EarlyN+China_NEastAsia_Inland_EN+Transbaikal_EMN_old	0.00169207	China_AmurRiver_EarlyN	-0.0372187	0.0364979	-1.01975	FALSE	4	FALSE
Transbaikal_EMN	Altai_N_old+China_AmurRiver_EarlyN+China_NEastAsia_Inland_EN+Transbaikal_EMN_old	0.00169207	China_NEastAsia_Inland_EN	0.222797	0.100592	2.21487	FALSE	4	FALSE
Transbaikal_EMN	Altai_N_old+China_AmurRiver_EarlyN+China_NEastAsia_Inland_EN+Transbaikal_EMN_old	0.00169207	Transbaikal_EMN_old	0.809627	0.0840904	9.62805	FALSE	4	FALSE
Transbaikal_EMN	Altai_N_old+China_AmurRiver_LPaleolithic_14K+China_AmurRiver_EarlyN+Syalakh-Belkachi	0.00169182	Altai_N_old	0.387032	0.815891	0.474367	FALSE	4	FALSE
Transbaikal_EMN	Altai_N_old+China_AmurRiver_LPaleolithic_14K+China_AmurRiver_EarlyN+Syalakh-Belkachi	0.00169182	China_AmurRiver_LPaleolithic_14K	-9.15688	8.79206	-1.04149	FALSE	4	FALSE
Transbaikal_EMN	Altai_N_old+China_AmurRiver_LPaleolithic_14K+China_AmurRiver_EarlyN+Syalakh-Belkachi	0.00169182	China_AmurRiver_EarlyN	9.77904	9.26426	1.05557	FALSE	4	FALSE
Transbaikal_EMN	Altai_N_old+China_AmurRiver_LPaleolithic_14K+China_AmurRiver_EarlyN+Syalakh-Belkachi	0.00169182	Syalakh-Belkachi	-0.0091954	1.36834	-0.00672012	FALSE	4	FALSE
Transbaikal_EMN	China_SEastAsia_Coastal_EN+KhatyrstyrCave_M+Transbaikal_EMN_old+China_AmurRiver_N	0.0016841	China_SEastAsia_Coastal_EN	0.0211735	0.0341451	0.620104	FALSE	4	FALSE
Transbaikal_EMN	China_SEastAsia_Coastal_EN+KhatyrstyrCave_M+Transbaikal_EMN_old+China_AmurRiver_N	0.0016841	KhatyrstyrCave_M	-0.22021	0.211915	-1.03914	FALSE	4	FALSE
Transbaikal_EMN	China_SEastAsia_Coastal_EN+KhatyrstyrCave_M+Transbaikal_EMN_old+China_AmurRiver_N	0.0016841	Transbaikal_EMN_old	1.12034	0.118563	9.44933	FALSE	4	FALSE
Transbaikal_EMN	China_SEastAsia_Coastal_EN+KhatyrstyrCave_M+Transbaikal_EMN_old+China_AmurRiver_N	0.0016841	China_AmurRiver_N	0.078692	0.10674	0.73723	FALSE	4	FALSE
Transbaikal_EMN	Khaiyrgas.SG+China_SEastAsia_Coastal_EN+KhatyrstyrCave_M+Syalakh-Belkachi	0.00167679	Khaiyrgas.SG	-3.39484	3.75819	-0.903318	FALSE	4	FALSE
Transbaikal_EMN	Khaiyrgas.SG+China_SEastAsia_Coastal_EN+KhatyrstyrCave_M+Syalakh-Belkachi	0.00167679	China_SEastAsia_Coastal_EN	1.19356	1.45353	0.82114	FALSE	4	FALSE
Transbaikal_EMN	Khaiyrgas.SG+China_SEastAsia_Coastal_EN+KhatyrstyrCave_M+Syalakh-Belkachi	0.00167679	KhatyrstyrCave_M	-3.35615	4.96346	-0.676173	FALSE	4	FALSE
Transbaikal_EMN	Khaiyrgas.SG+China_SEastAsia_Coastal_EN+KhatyrstyrCave_M+Syalakh-Belkachi	0.00167679	Syalakh-Belkachi	6.55744	7.2901	0.899499	FALSE	4	FALSE
Transbaikal_EMN	China_AmurRiver_Mesolithic+China_NEastAsia_Coastal_EN+KhatyrstyrCave_M+Transbaikal_EMN_old	0.00166903	China_AmurRiver_Mesolithic	0.00756918	0.0869201	0.087082	FALSE	4	FALSE
Transbaikal_EMN	China_AmurRiver_Mesolithic+China_NEastAsia_Coastal_EN+KhatyrstyrCave_M+Transbaikal_EMN_old	0.00166903	China_NEastAsia_Coastal_EN	0.0596685	0.0847816	0.703791	FALSE	4	FALSE
Transbaikal_EMN	China_AmurRiver_Mesolithic+China_NEastAsia_Coastal_EN+KhatyrstyrCave_M+Transbaikal_EMN_old	0.00166903	KhatyrstyrCave_M	-0.150493	0.170779	-0.881211	FALSE	4	FALSE
Transbaikal_EMN	China_AmurRiver_Mesolithic+China_NEastAsia_Coastal_EN+KhatyrstyrCave_M+Transbaikal_EMN_old	0.00166903	Transbaikal_EMN_old	1.08326	0.144798	7.48114	FALSE	4	FALSE
Transbaikal_EMN	China_AmurRiver_LPaleolithic_14K+Kolyma_M.SG+Transbaikal_EMN_old+China_AmurRiver_N	0.00165634	China_AmurRiver_LPaleolithic_14K	1.24762	1.66082	0.751206	FALSE	4	FALSE
Transbaikal_EMN	China_AmurRiver_LPaleolithic_14K+Kolyma_M.SG+Transbaikal_EMN_old+China_AmurRiver_N	0.00165634	Kolyma_M.SG	-0.0469524	0.0721618	-0.650654	FALSE	4	FALSE
Transbaikal_EMN	China_AmurRiver_LPaleolithic_14K+Kolyma_M.SG+Transbaikal_EMN_old+China_AmurRiver_N	0.00165634	Transbaikal_EMN_old	1.20831	0.317453	3.80627	FALSE	4	FALSE
Transbaikal_EMN	China_AmurRiver_LPaleolithic_14K+Kolyma_M.SG+Transbaikal_EMN_old+China_AmurRiver_N	0.00165634	China_AmurRiver_N	-1.40898	1.9096	-0.737839	FALSE	4	FALSE
Transbaikal_EMN	China_AmurRiver_Mesolithic+Transbaikal_EMN_old+Dzhilinda-1_M_N.SG+Mongolia_N_North	0.0016518	China_AmurRiver_Mesolithic	-1.37312	65.2978	-0.0210285	FALSE	4	FALSE
Transbaikal_EMN	China_AmurRiver_Mesolithic+Transbaikal_EMN_old+Dzhilinda-1_M_N.SG+Mongolia_N_North	0.0016518	Transbaikal_EMN_old	10.9035	465.221	0.0234373	FALSE	4	FALSE
Transbaikal_EMN	China_AmurRiver_Mesolithic+Transbaikal_EMN_old+Dzhilinda-1_M_N.SG+Mongolia_N_North	0.0016518	Dzhilinda-1_M_N.SG	0.125709	5.37037	0.0234078	FALSE	4	FALSE
Transbaikal_EMN	China_AmurRiver_Mesolithic+Transbaikal_EMN_old+Dzhilinda-1_M_N.SG+Mongolia_N_North	0.0016518	Mongolia_N_North	-8.65614	405.284	-0.0213582	FALSE	4	FALSE
Transbaikal_EMN	Russia_AfontovaGora3+KhatyrstyrCave_M+Transbaikal_EMN_old+Altai_N	0.00165173	Russia_AfontovaGora3	-0.00159851	0.0322534	-0.0495609	FALSE	4	FALSE
Transbaikal_EMN	Russia_AfontovaGora3+KhatyrstyrCave_M+Transbaikal_EMN_old+Altai_N	0.00165173	KhatyrstyrCave_M	-0.119907	0.0959731	-1.24939	FALSE	4	FALSE
Transbaikal_EMN	Russia_AfontovaGora3+KhatyrstyrCave_M+Transbaikal_EMN_old+Altai_N	0.00165173	Transbaikal_EMN_old	1.10861	0.0963916	11.5011	FALSE	4	FALSE
Transbaikal_EMN	Russia_AfontovaGora3+KhatyrstyrCave_M+Transbaikal_EMN_old+Altai_N	0.00165173	Altai_N	0.0128964	0.0548048	0.235316	FALSE	4	FALSE
Transbaikal_EMN	China_AmurRiver_LPaleolithic_19K+China_NEastAsia_Inland_EN+Dzhilinda-1_M_N.SG+Syalakh-Belkachi	0.00164642	China_AmurRiver_LPaleolithic_19K	0.128302	1.0604	0.120994	FALSE	4	FALSE
Transbaikal_EMN	China_AmurRiver_LPaleolithic_19K+China_NEastAsia_Inland_EN+Dzhilinda-1_M_N.SG+Syalakh-Belkachi	0.00164642	China_NEastAsia_Inland_EN	-0.0585763	2.51708	-0.0232716	FALSE	4	FALSE
Transbaikal_EMN	China_AmurRiver_LPaleolithic_19K+China_NEastAsia_Inland_EN+Dzhilinda-1_M_N.SG+Syalakh-Belkachi	0.00164642	Dzhilinda-1_M_N.SG	-3.54908	6.03112	-0.588461	FALSE	4	FALSE
Transbaikal_EMN	China_AmurRiver_LPaleolithic_19K+China_NEastAsia_Inland_EN+Dzhilinda-1_M_N.SG+Syalakh-Belkachi	0.00164642	Syalakh-Belkachi	4.47936	7.50334	0.596982	FALSE	4	FALSE
Transbaikal_EMN	China_AmurRiver_EarlyN+China_SEastAsia_Coastal_EN+KhatyrstyrCave_M+Transbaikal_EMN_old	0.00164059	China_AmurRiver_EarlyN	0.0496005	0.0766777	0.64687	FALSE	4	FALSE
Transbaikal_EMN	China_AmurRiver_EarlyN+China_SEastAsia_Coastal_EN+KhatyrstyrCave_M+Transbaikal_EMN_old	0.00164059	China_SEastAsia_Coastal_EN	0.0264346	0.0362948	0.72833	FALSE	4	FALSE
Transbaikal_EMN	China_AmurRiver_EarlyN+China_SEastAsia_Coastal_EN+KhatyrstyrCave_M+Transbaikal_EMN_old	0.00164059	KhatyrstyrCave_M	-0.20537	0.183526	-1.11902	FALSE	4	FALSE
Transbaikal_EMN	China_AmurRiver_EarlyN+China_SEastAsia_Coastal_EN+KhatyrstyrCave_M+Transbaikal_EMN_old	0.00164059	Transbaikal_EMN_old	1.12934	0.121012	9.3324	FALSE	4	FALSE
Transbaikal_EMN	Ust_Kyakhta+China_AmurRiver_LPaleolithic_19K+Transbaikal_EMN_old+China_AmurRiver_N	0.00163179	Ust_Kyakhta	0.0752079	0.0236485	3.18024	FALSE	4	FALSE
Transbaikal_EMN	Ust_Kyakhta+China_AmurRiver_LPaleolithic_19K+Transbaikal_EMN_old+China_AmurRiver_N	0.00163179	China_AmurRiver_LPaleolithic_19K	-0.00907635	0.0496767	-0.182708	FALSE	4	FALSE
Transbaikal_EMN	Ust_Kyakhta+China_AmurRiver_LPaleolithic_19K+Transbaikal_EMN_old+China_AmurRiver_N	0.00163179	Transbaikal_EMN_old	0.932812	0.0406807	22.9301	FALSE	4	FALSE
Transbaikal_EMN	Ust_Kyakhta+China_AmurRiver_LPaleolithic_19K+Transbaikal_EMN_old+China_AmurRiver_N	0.00163179	China_AmurRiver_N	0.00105664	0.0468177	0.0225692	FALSE	4	FALSE
Transbaikal_EMN	China_NEastAsia_Coastal_EN+KhatyrstyrCave_M+Transbaikal_EMN_old+China_AmurRiver_N	0.00162353	China_NEastAsia_Coastal_EN	0.0528912	0.0967694	0.546569	FALSE	4	FALSE
Transbaikal_EMN	China_NEastAsia_Coastal_EN+KhatyrstyrCave_M+Transbaikal_EMN_old+China_AmurRiver_N	0.00162353	KhatyrstyrCave_M	-0.157301	0.181311	-0.867574	FALSE	4	FALSE
Transbaikal_EMN	China_NEastAsia_Coastal_EN+KhatyrstyrCave_M+Transbaikal_EMN_old+China_AmurRiver_N	0.00162353	Transbaikal_EMN_old	1.08555	0.126131	8.60655	FALSE	4	FALSE
Transbaikal_EMN	China_NEastAsia_Coastal_EN+KhatyrstyrCave_M+Transbaikal_EMN_old+China_AmurRiver_N	0.00162353	China_AmurRiver_N	0.0188612	0.142287	0.132558	FALSE	4	FALSE
Transbaikal_EMN	China_AmurRiver_LPaleolithic_14K+China_AmurRiver_Mesolithic+Mongolia_N_North+Cisbaikal_EN	0.00161969	China_AmurRiver_LPaleolithic_14K	-1.86383	1.42849	-1.30476	FALSE	4	FALSE
Transbaikal_EMN	China_AmurRiver_LPaleolithic_14K+China_AmurRiver_Mesolithic+Mongolia_N_North+Cisbaikal_EN	0.00161969	China_AmurRiver_Mesolithic	1.81605	1.32395	1.3717	FALSE	4	FALSE
Transbaikal_EMN	China_AmurRiver_LPaleolithic_14K+China_AmurRiver_Mesolithic+Mongolia_N_North+Cisbaikal_EN	0.00161969	Mongolia_N_North	1.31074	0.395141	3.31713	FALSE	4	FALSE
Transbaikal_EMN	China_AmurRiver_LPaleolithic_14K+China_AmurRiver_Mesolithic+Mongolia_N_North+Cisbaikal_EN	0.00161969	Cisbaikal_EN	-0.262954	0.310606	-0.846584	FALSE	4	FALSE
Transbaikal_EMN	Russia_AfontovaGora3+China_AmurRiver_Mesolithic+KhatyrstyrCave_M+Transbaikal_EMN_old	0.00161891	Russia_AfontovaGora3	0.0139818	0.0191049	0.731845	FALSE	4	FALSE
Transbaikal_EMN	Russia_AfontovaGora3+China_AmurRiver_Mesolithic+KhatyrstyrCave_M+Transbaikal_EMN_old	0.00161891	China_AmurRiver_Mesolithic	0.0823623	0.101046	0.815098	FALSE	4	FALSE
Transbaikal_EMN	Russia_AfontovaGora3+China_AmurRiver_Mesolithic+KhatyrstyrCave_M+Transbaikal_EMN_old	0.00161891	KhatyrstyrCave_M	-0.263591	0.340386	-0.774388	FALSE	4	FALSE
Transbaikal_EMN	Russia_AfontovaGora3+China_AmurRiver_Mesolithic+KhatyrstyrCave_M+Transbaikal_EMN_old	0.00161891	Transbaikal_EMN_old	1.16725	0.234111	4.98588	FALSE	4	FALSE
Transbaikal_EMN	Ust_Kyakhta+China_AmurRiver_Mesolithic+Altai_N+Cisbaikal_LNBA	0.00161301	Ust_Kyakhta	-2.0176	1.68015	-1.20085	FALSE	4	FALSE
Transbaikal_EMN	Ust_Kyakhta+China_AmurRiver_Mesolithic+Altai_N+Cisbaikal_LNBA	0.00161301	China_AmurRiver_Mesolithic	0.479729	0.315144	1.52225	FALSE	4	FALSE
Transbaikal_EMN	Ust_Kyakhta+China_AmurRiver_Mesolithic+Altai_N+Cisbaikal_LNBA	0.00161301	Altai_N	-0.0688984	0.397834	-0.173184	FALSE	4	FALSE
Transbaikal_EMN	Ust_Kyakhta+China_AmurRiver_Mesolithic+Altai_N+Cisbaikal_LNBA	0.00161301	Cisbaikal_LNBA	2.60677	0.980072	2.65977	FALSE	4	FALSE
Transbaikal_EMN	Ust_Kyakhta+China_AmurRiver_LPaleolithic_14K+Transbaikal_EMN_old+China_AmurRiver_N	0.0016116	Ust_Kyakhta	0.0708597	0.0265162	2.67231	FALSE	4	FALSE
Transbaikal_EMN	Ust_Kyakhta+China_AmurRiver_LPaleolithic_14K+Transbaikal_EMN_old+China_AmurRiver_N	0.0016116	China_AmurRiver_LPaleolithic_14K	0.0636777	0.42564	0.149605	FALSE	4	FALSE
Transbaikal_EMN	Ust_Kyakhta+China_AmurRiver_LPaleolithic_14K+Transbaikal_EMN_old+China_AmurRiver_N	0.0016116	Transbaikal_EMN_old	0.930102	0.0890816	10.441	FALSE	4	FALSE
Transbaikal_EMN	Ust_Kyakhta+China_AmurRiver_LPaleolithic_14K+Transbaikal_EMN_old+China_AmurRiver_N	0.0016116	China_AmurRiver_N	-0.0646394	0.490055	-0.131902	FALSE	4	FALSE
Transbaikal_EMN	China_NEastAsia_Inland_EN+China_SEastAsia_Coastal_EN+Transbaikal_EMN_old+Altai_N	0.00160737	China_NEastAsia_Inland_EN	0.396405	0.144763	2.7383	FALSE	4	FALSE
Transbaikal_EMN	China_NEastAsia_Inland_EN+China_SEastAsia_Coastal_EN+Transbaikal_EMN_old+Altai_N	0.00160737	China_SEastAsia_Coastal_EN	-0.0926826	0.0463678	-1.99886	FALSE	4	FALSE
Transbaikal_EMN	China_NEastAsia_Inland_EN+China_SEastAsia_Coastal_EN+Transbaikal_EMN_old+Altai_N	0.00160737	Transbaikal_EMN_old	0.691778	0.110017	6.28791	FALSE	4	FALSE
Transbaikal_EMN	China_NEastAsia_Inland_EN+China_SEastAsia_Coastal_EN+Transbaikal_EMN_old+Altai_N	0.00160737	Altai_N	0.00450017	0.0142052	0.316798	FALSE	4	FALSE
Transbaikal_EMN	China_AmurRiver_LPaleolithic_14K+KhatyrstyrCave_M+Transbaikal_EMN_old+Altai_N	0.00160155	China_AmurRiver_LPaleolithic_14K	0.077714	0.059236	1.31194	FALSE	4	FALSE
Transbaikal_EMN	China_AmurRiver_LPaleolithic_14K+KhatyrstyrCave_M+Transbaikal_EMN_old+Altai_N	0.00160155	KhatyrstyrCave_M	-0.186026	0.144217	-1.2899	FALSE	4	FALSE
Transbaikal_EMN	China_AmurRiver_LPaleolithic_14K+KhatyrstyrCave_M+Transbaikal_EMN_old+Altai_N	0.00160155	Transbaikal_EMN_old	1.10214	0.0998464	11.0384	FALSE	4	FALSE
Transbaikal_EMN	China_AmurRiver_LPaleolithic_14K+KhatyrstyrCave_M+Transbaikal_EMN_old+Altai_N	0.00160155	Altai_N	0.0061697	0.0162647	0.379331	FALSE	4	FALSE
Transbaikal_EMN	Russia_AfontovaGora3+China_NEastAsia_Coastal_EN+China_NEastAsia_Inland_EN+KhatyrstyrCave_M	0.00160024	Russia_AfontovaGora3	-0.0230332	0.0127854	-1.80152	FALSE	4	FALSE
Transbaikal_EMN	Russia_AfontovaGora3+China_NEastAsia_Coastal_EN+China_NEastAsia_Inland_EN+KhatyrstyrCave_M	0.00160024	China_NEastAsia_Coastal_EN	-0.356522	0.0889339	-4.00884	FALSE	4	FALSE
Transbaikal_EMN	Russia_AfontovaGora3+China_NEastAsia_Coastal_EN+China_NEastAsia_Inland_EN+KhatyrstyrCave_M	0.00160024	China_NEastAsia_Inland_EN	0.960588	0.165541	5.8027	FALSE	4	FALSE
Transbaikal_EMN	Russia_AfontovaGora3+China_NEastAsia_Coastal_EN+China_NEastAsia_Inland_EN+KhatyrstyrCave_M	0.00160024	KhatyrstyrCave_M	0.418967	0.154774	2.70696	FALSE	4	FALSE
Transbaikal_EMN	Khaiyrgas.SG+China_NEastAsia_Inland_EN+China_SEastAsia_Coastal_EN+KhatyrstyrCave_M	0.00158917	Khaiyrgas.SG	0.0189954	0.035662	0.53265	FALSE	4	FALSE
Transbaikal_EMN	Khaiyrgas.SG+China_NEastAsia_Inland_EN+China_SEastAsia_Coastal_EN+KhatyrstyrCave_M	0.00158917	China_NEastAsia_Inland_EN	0.816086	0.155633	5.24364	FALSE	4	FALSE
Transbaikal_EMN	Khaiyrgas.SG+China_NEastAsia_Inland_EN+China_SEastAsia_Coastal_EN+KhatyrstyrCave_M	0.00158917	China_SEastAsia_Coastal_EN	-0.239729	0.0574363	-4.17383	FALSE	4	FALSE
Transbaikal_EMN	Khaiyrgas.SG+China_NEastAsia_Inland_EN+China_SEastAsia_Coastal_EN+KhatyrstyrCave_M	0.00158917	KhatyrstyrCave_M	0.404648	0.134487	3.00882	FALSE	4	FALSE
Transbaikal_EMN	Altai_N_old+China_AmurRiver_LPaleolithic_14K+China_NEastAsia_Inland_EN+Transbaikal_EMN_old	0.00158804	Altai_N_old	0.00385353	0.013069	0.294861	FALSE	4	FALSE
Transbaikal_EMN	Altai_N_old+China_AmurRiver_LPaleolithic_14K+China_NEastAsia_Inland_EN+Transbaikal_EMN_old	0.00158804	China_AmurRiver_LPaleolithic_14K	-0.0183196	0.0341463	-0.536504	FALSE	4	FALSE
Transbaikal_EMN	Altai_N_old+China_AmurRiver_LPaleolithic_14K+China_NEastAsia_Inland_EN+Transbaikal_EMN_old	0.00158804	China_NEastAsia_Inland_EN	0.206439	0.103511	1.99436	FALSE	4	FALSE
Transbaikal_EMN	Altai_N_old+China_AmurRiver_LPaleolithic_14K+China_NEastAsia_Inland_EN+Transbaikal_EMN_old	0.00158804	Transbaikal_EMN_old	0.808027	0.0845987	9.5513	FALSE	4	FALSE
Transbaikal_EMN	China_AmurRiver_LPaleolithic_14K+Dzhilinda-1_M_N.SG+China_AmurRiver_N+Cisbaikal_EN	0.00158619	China_AmurRiver_LPaleolithic_14K	-2.8862	3.5612	-0.810457	FALSE	4	FALSE
Transbaikal_EMN	China_AmurRiver_LPaleolithic_14K+Dzhilinda-1_M_N.SG+China_AmurRiver_N+Cisbaikal_EN	0.00158619	Dzhilinda-1_M_N.SG	0.00388103	0.35219	0.0110197	FALSE	4	FALSE
Transbaikal_EMN	China_AmurRiver_LPaleolithic_14K+Dzhilinda-1_M_N.SG+China_AmurRiver_N+Cisbaikal_EN	0.00158619	China_AmurRiver_N	3.48471	3.99852	0.871501	FALSE	4	FALSE
Transbaikal_EMN	China_AmurRiver_LPaleolithic_14K+Dzhilinda-1_M_N.SG+China_AmurRiver_N+Cisbaikal_EN	0.00158619	Cisbaikal_EN	0.397607	0.786478	0.505554	FALSE	4	FALSE
Transbaikal_EMN	China_NEastAsia_Coastal_EN+China_NEastAsia_Inland_EN+KhatyrstyrCave_M+Kolyma_M.SG	0.00156009	China_NEastAsia_Coastal_EN	-0.346249	0.0974124	-3.55447	FALSE	4	FALSE
Transbaikal_EMN	China_NEastAsia_Coastal_EN+China_NEastAsia_Inland_EN+KhatyrstyrCave_M+Kolyma_M.SG	0.00156009	China_NEastAsia_Inland_EN	0.949247	0.188973	5.02319	FALSE	4	FALSE
Transbaikal_EMN	China_NEastAsia_Coastal_EN+China_NEastAsia_Inland_EN+KhatyrstyrCave_M+Kolyma_M.SG	0.00156009	KhatyrstyrCave_M	0.460477	0.173675	2.65136	FALSE	4	FALSE
Transbaikal_EMN	China_NEastAsia_Coastal_EN+China_NEastAsia_Inland_EN+KhatyrstyrCave_M+Kolyma_M.SG	0.00156009	Kolyma_M.SG	-0.0634751	0.0423445	-1.49902	FALSE	4	FALSE
Transbaikal_EMN	Khaiyrgas.SG+China_NEastAsia_Coastal_EN+Kolyma_M.SG+Syalakh-Belkachi	0.001556	Khaiyrgas.SG	0.255424	0.297997	0.857134	FALSE	4	FALSE
Transbaikal_EMN	Khaiyrgas.SG+China_NEastAsia_Coastal_EN+Kolyma_M.SG+Syalakh-Belkachi	0.001556	China_NEastAsia_Coastal_EN	0.480101	0.127693	3.7598	FALSE	4	FALSE
Transbaikal_EMN	Khaiyrgas.SG+China_NEastAsia_Coastal_EN+Kolyma_M.SG+Syalakh-Belkachi	0.001556	Kolyma_M.SG	-1.55725	0.416315	-3.74056	FALSE	4	FALSE
Transbaikal_EMN	Khaiyrgas.SG+China_NEastAsia_Coastal_EN+Kolyma_M.SG+Syalakh-Belkachi	0.001556	Syalakh-Belkachi	1.82172	0.167045	10.9056	FALSE	4	FALSE
Transbaikal_EMN	Russia_AfontovaGora3+China_NEastAsia_Inland_EN+Transbaikal_EMN_old+Dzhilinda-1_M_N.SG	0.00155344	Russia_AfontovaGora3	-0.0275149	0.0199621	-1.37836	FALSE	4	FALSE
Transbaikal_EMN	Russia_AfontovaGora3+China_NEastAsia_Inland_EN+Transbaikal_EMN_old+Dzhilinda-1_M_N.SG	0.00155344	China_NEastAsia_Inland_EN	0.200825	0.0881205	2.27898	FALSE	4	FALSE
Transbaikal_EMN	Russia_AfontovaGora3+China_NEastAsia_Inland_EN+Transbaikal_EMN_old+Dzhilinda-1_M_N.SG	0.00155344	Transbaikal_EMN_old	0.73	0.0979515	7.45267	FALSE	4	FALSE
Transbaikal_EMN	Russia_AfontovaGora3+China_NEastAsia_Inland_EN+Transbaikal_EMN_old+Dzhilinda-1_M_N.SG	0.00155344	Dzhilinda-1_M_N.SG	0.0966896	0.0755141	1.28042	FALSE	4	FALSE
Transbaikal_EMN	Khaiyrgas.SG+Transbaikal_EMN_old+Dzhilinda-1_M_N.SG+Mongolia_N_North	0.00154322	Khaiyrgas.SG	0.699746	2.83359	0.246947	FALSE	4	FALSE
Transbaikal_EMN	Khaiyrgas.SG+Transbaikal_EMN_old+Dzhilinda-1_M_N.SG+Mongolia_N_North	0.00154322	Transbaikal_EMN_old	3.62626	10.2823	0.35267	FALSE	4	FALSE
Transbaikal_EMN	Khaiyrgas.SG+Transbaikal_EMN_old+Dzhilinda-1_M_N.SG+Mongolia_N_North	0.00154322	Dzhilinda-1_M_N.SG	-1.00646	4.16541	-0.241623	FALSE	4	FALSE
Transbaikal_EMN	Khaiyrgas.SG+Transbaikal_EMN_old+Dzhilinda-1_M_N.SG+Mongolia_N_North	0.00154322	Mongolia_N_North	-2.31954	8.95753	-0.258949	FALSE	4	FALSE
Transbaikal_EMN	China_AmurRiver_Mesolithic+China_SEastAsia_Coastal_EN+KhatyrstyrCave_M+Transbaikal_EMN_old	0.00154211	China_AmurRiver_Mesolithic	0.0487966	0.0678656	0.719019	FALSE	4	FALSE
Transbaikal_EMN	China_AmurRiver_Mesolithic+China_SEastAsia_Coastal_EN+KhatyrstyrCave_M+Transbaikal_EMN_old	0.00154211	China_SEastAsia_Coastal_EN	0.0230089	0.0426334	0.539692	FALSE	4	FALSE
Transbaikal_EMN	China_AmurRiver_Mesolithic+China_SEastAsia_Coastal_EN+KhatyrstyrCave_M+Transbaikal_EMN_old	0.00154211	KhatyrstyrCave_M	-0.20668	0.238156	-0.867835	FALSE	4	FALSE
Transbaikal_EMN	China_AmurRiver_Mesolithic+China_SEastAsia_Coastal_EN+KhatyrstyrCave_M+Transbaikal_EMN_old	0.00154211	Transbaikal_EMN_old	1.13487	0.167308	6.78317	FALSE	4	FALSE
Transbaikal_EMN	China_AmurRiver_LPaleolithic_19K+Dzhilinda-1_M_N.SG+Syalakh-Belkachi+Cisbaikal_LNBA	0.00153712	China_AmurRiver_LPaleolithic_19K	0.0666704	0.220832	0.301906	FALSE	4	FALSE
Transbaikal_EMN	China_AmurRiver_LPaleolithic_19K+Dzhilinda-1_M_N.SG+Syalakh-Belkachi+Cisbaikal_LNBA	0.00153712	Dzhilinda-1_M_N.SG	-3.60691	0.988449	-3.64906	FALSE	4	FALSE
Transbaikal_EMN	China_AmurRiver_LPaleolithic_19K+Dzhilinda-1_M_N.SG+Syalakh-Belkachi+Cisbaikal_LNBA	0.00153712	Syalakh-Belkachi	4.81461	1.17638	4.09273	FALSE	4	FALSE
Transbaikal_EMN	China_AmurRiver_LPaleolithic_19K+Dzhilinda-1_M_N.SG+Syalakh-Belkachi+Cisbaikal_LNBA	0.00153712	Cisbaikal_LNBA	-0.274371	0.373583	-0.734432	FALSE	4	FALSE
Transbaikal_EMN	Russia_AfontovaGora3+Khaiyrgas.SG+Transbaikal_EMN_old+Syalakh-Belkachi	0.00153256	Russia_AfontovaGora3	-0.0712015	0.0596865	-1.19292	FALSE	4	FALSE
Transbaikal_EMN	Russia_AfontovaGora3+Khaiyrgas.SG+Transbaikal_EMN_old+Syalakh-Belkachi	0.00153256	Khaiyrgas.SG	0.314415	0.186661	1.68442	FALSE	4	FALSE
Transbaikal_EMN	Russia_AfontovaGora3+Khaiyrgas.SG+Transbaikal_EMN_old+Syalakh-Belkachi	0.00153256	Transbaikal_EMN_old	1.04771	0.148444	7.05795	FALSE	4	FALSE
Transbaikal_EMN	Russia_AfontovaGora3+Khaiyrgas.SG+Transbaikal_EMN_old+Syalakh-Belkachi	0.00153256	Syalakh-Belkachi	-0.290927	0.246148	-1.18192	FALSE	4	FALSE
Transbaikal_EMN	Khaiyrgas.SG+Kolyma_M.SG+Transbaikal_EMN_old+Altai_N	0.00152767	Khaiyrgas.SG	0.209532	0.140078	1.49582	FALSE	4	FALSE
Transbaikal_EMN	Khaiyrgas.SG+Kolyma_M.SG+Transbaikal_EMN_old+Altai_N	0.00152767	Kolyma_M.SG	-0.0745846	0.131228	-0.56836	FALSE	4	FALSE
Transbaikal_EMN	Khaiyrgas.SG+Kolyma_M.SG+Transbaikal_EMN_old+Altai_N	0.00152767	Transbaikal_EMN_old	0.974306	0.0406591	23.9628	FALSE	4	FALSE
Transbaikal_EMN	Khaiyrgas.SG+Kolyma_M.SG+Transbaikal_EMN_old+Altai_N	0.00152767	Altai_N	-0.109254	0.0652179	-1.67521	FALSE	4	FALSE
Transbaikal_EMN	Russia_AfontovaGora3+China_AmurRiver_LPaleolithic_19K+KhatyrstyrCave_M+Transbaikal_EMN_old	0.00152561	Russia_AfontovaGora3	0.00439818	0.00899055	0.489201	FALSE	4	FALSE
Transbaikal_EMN	Russia_AfontovaGora3+China_AmurRiver_LPaleolithic_19K+KhatyrstyrCave_M+Transbaikal_EMN_old	0.00152561	China_AmurRiver_LPaleolithic_19K	0.0578674	0.057007	1.01509	FALSE	4	FALSE
Transbaikal_EMN	Russia_AfontovaGora3+China_AmurRiver_LPaleolithic_19K+KhatyrstyrCave_M+Transbaikal_EMN_old	0.00152561	KhatyrstyrCave_M	-0.153755	0.108667	-1.41492	FALSE	4	FALSE
Transbaikal_EMN	Russia_AfontovaGora3+China_AmurRiver_LPaleolithic_19K+KhatyrstyrCave_M+Transbaikal_EMN_old	0.00152561	Transbaikal_EMN_old	1.09149	0.0851301	12.8214	FALSE	4	FALSE
Transbaikal_EMN	Altai_N_old+Transbaikal_EMN_old+Syalakh-Belkachi+China_AmurRiver_N	0.00152544	Altai_N_old	0.122514	0.0768988	1.59318	FALSE	4	FALSE
Transbaikal_EMN	Altai_N_old+Transbaikal_EMN_old+Syalakh-Belkachi+China_AmurRiver_N	0.00152544	Transbaikal_EMN_old	1.15067	0.144451	7.96584	FALSE	4	FALSE
Transbaikal_EMN	Altai_N_old+Transbaikal_EMN_old+Syalakh-Belkachi+China_AmurRiver_N	0.00152544	Syalakh-Belkachi	-0.31518	0.233155	-1.35181	FALSE	4	FALSE
Transbaikal_EMN	Altai_N_old+Transbaikal_EMN_old+Syalakh-Belkachi+China_AmurRiver_N	0.00152544	China_AmurRiver_N	0.0419956	0.0456371	0.920207	FALSE	4	FALSE
Transbaikal_EMN	China_AmurRiver_EarlyN+China_NEastAsia_Coastal_EN+KhatyrstyrCave_M+Syalakh-Belkachi	0.00152142	China_AmurRiver_EarlyN	-1.46329	0.536205	-2.72898	FALSE	4	FALSE
Transbaikal_EMN	China_AmurRiver_EarlyN+China_NEastAsia_Coastal_EN+KhatyrstyrCave_M+Syalakh-Belkachi	0.00152142	China_NEastAsia_Coastal_EN	1.1236	0.459301	2.44634	FALSE	4	FALSE
Transbaikal_EMN	China_AmurRiver_EarlyN+China_NEastAsia_Coastal_EN+KhatyrstyrCave_M+Syalakh-Belkachi	0.00152142	KhatyrstyrCave_M	2.09552	0.50053	4.1866	FALSE	4	FALSE
Transbaikal_EMN	China_AmurRiver_EarlyN+China_NEastAsia_Coastal_EN+KhatyrstyrCave_M+Syalakh-Belkachi	0.00152142	Syalakh-Belkachi	-0.755833	0.341573	-2.2128	FALSE	4	FALSE
Transbaikal_EMN	China_AmurRiver_Mesolithic+China_SEastAsia_Coastal_EN+Dzhilinda-1_M_N.SG+Syalakh-Belkachi	0.00151866	China_AmurRiver_Mesolithic	0.21678	0.175906	1.23236	FALSE	4	FALSE
Transbaikal_EMN	China_AmurRiver_Mesolithic+China_SEastAsia_Coastal_EN+Dzhilinda-1_M_N.SG+Syalakh-Belkachi	0.00151866	China_SEastAsia_Coastal_EN	-0.0509514	0.179826	-0.283337	FALSE	4	FALSE
Transbaikal_EMN	China_AmurRiver_Mesolithic+China_SEastAsia_Coastal_EN+Dzhilinda-1_M_N.SG+Syalakh-Belkachi	0.00151866	Dzhilinda-1_M_N.SG	-3.31968	0.843847	-3.93398	FALSE	4	FALSE
Transbaikal_EMN	China_AmurRiver_Mesolithic+China_SEastAsia_Coastal_EN+Dzhilinda-1_M_N.SG+Syalakh-Belkachi	0.00151866	Syalakh-Belkachi	4.15385	0.858722	4.83725	FALSE	4	FALSE
Transbaikal_EMN	Khaiyrgas.SG+China_NEastAsia_Coastal_EN+KhatyrstyrCave_M+Transbaikal_EMN_old	0.00150855	Khaiyrgas.SG	0.0148751	0.0225713	0.659025	FALSE	4	FALSE
Transbaikal_EMN	Khaiyrgas.SG+China_NEastAsia_Coastal_EN+KhatyrstyrCave_M+Transbaikal_EMN_old	0.00150855	China_NEastAsia_Coastal_EN	0.0579302	0.0548892	1.0554	FALSE	4	FALSE
Transbaikal_EMN	Khaiyrgas.SG+China_NEastAsia_Coastal_EN+KhatyrstyrCave_M+Transbaikal_EMN_old	0.00150855	KhatyrstyrCave_M	-0.170702	0.122522	-1.39324	FALSE	4	FALSE
Transbaikal_EMN	Khaiyrgas.SG+China_NEastAsia_Coastal_EN+KhatyrstyrCave_M+Transbaikal_EMN_old	0.00150855	Transbaikal_EMN_old	1.0979	0.103279	10.6304	FALSE	4	FALSE
Transbaikal_EMN	China_NEastAsia_Inland_EN+KhatyrstyrCave_M+Kolyma_M.SG+Cisbaikal_LNBA	0.00150269	China_NEastAsia_Inland_EN	0.450028	0.138641	3.24599	FALSE	4	FALSE
Transbaikal_EMN	China_NEastAsia_Inland_EN+KhatyrstyrCave_M+Kolyma_M.SG+Cisbaikal_LNBA	0.00150269	KhatyrstyrCave_M	0.554215	0.13095	4.23225	FALSE	4	FALSE
Transbaikal_EMN	China_NEastAsia_Inland_EN+KhatyrstyrCave_M+Kolyma_M.SG+Cisbaikal_LNBA	0.00150269	Kolyma_M.SG	-0.339304	0.0883005	-3.84261	FALSE	4	FALSE
Transbaikal_EMN	China_NEastAsia_Inland_EN+KhatyrstyrCave_M+Kolyma_M.SG+Cisbaikal_LNBA	0.00150269	Cisbaikal_LNBA	0.335061	0.115791	2.89366	FALSE	4	FALSE
Transbaikal_EMN	Ust_Kyakhta+China_AmurRiver_Mesolithic+China_SEastAsia_Coastal_EN+Transbaikal_EMN_old	0.00150135	Ust_Kyakhta	0.0852296	0.0239904	3.55265	FALSE	4	FALSE
Transbaikal_EMN	Ust_Kyakhta+China_AmurRiver_Mesolithic+China_SEastAsia_Coastal_EN+Transbaikal_EMN_old	0.00150135	China_AmurRiver_Mesolithic	0.0402163	0.0374968	1.07253	FALSE	4	FALSE
Transbaikal_EMN	Ust_Kyakhta+China_AmurRiver_Mesolithic+China_SEastAsia_Coastal_EN+Transbaikal_EMN_old	0.00150135	China_SEastAsia_Coastal_EN	-0.0422813	0.0316101	-1.33759	FALSE	4	FALSE
Transbaikal_EMN	Ust_Kyakhta+China_AmurRiver_Mesolithic+China_SEastAsia_Coastal_EN+Transbaikal_EMN_old	0.00150135	Transbaikal_EMN_old	0.916835	0.0355252	25.808	FALSE	4	FALSE
Transbaikal_EMN	Khaiyrgas.SG+China_NEastAsia_Inland_EN+KhatyrstyrCave_M+Cisbaikal_EN	0.00149552	Khaiyrgas.SG	-0.119148	0.023412	-5.08917	FALSE	4	FALSE
Transbaikal_EMN	Khaiyrgas.SG+China_NEastAsia_Inland_EN+KhatyrstyrCave_M+Cisbaikal_EN	0.00149552	China_NEastAsia_Inland_EN	0.269207	0.124805	2.15702	FALSE	4	FALSE
Transbaikal_EMN	Khaiyrgas.SG+China_NEastAsia_Inland_EN+KhatyrstyrCave_M+Cisbaikal_EN	0.00149552	KhatyrstyrCave_M	0.337163	0.0977462	3.44938	FALSE	4	FALSE
Transbaikal_EMN	Khaiyrgas.SG+China_NEastAsia_Inland_EN+KhatyrstyrCave_M+Cisbaikal_EN	0.00149552	Cisbaikal_EN	0.512777	0.104265	4.91803	FALSE	4	FALSE
Transbaikal_EMN	Ust_Kyakhta+KhatyrstyrCave_M+Syalakh-Belkachi+Cisbaikal_LNBA	0.00149542	Ust_Kyakhta	-0.143918	1.9814	-0.0726348	FALSE	4	FALSE
Transbaikal_EMN	Ust_Kyakhta+KhatyrstyrCave_M+Syalakh-Belkachi+Cisbaikal_LNBA	0.00149542	KhatyrstyrCave_M	1.42778	0.947979	1.50613	FALSE	4	FALSE
Transbaikal_EMN	Ust_Kyakhta+KhatyrstyrCave_M+Syalakh-Belkachi+Cisbaikal_LNBA	0.00149542	Syalakh-Belkachi	-2.55633	3.84573	-0.664719	FALSE	4	FALSE
Transbaikal_EMN	Ust_Kyakhta+KhatyrstyrCave_M+Syalakh-Belkachi+Cisbaikal_LNBA	0.00149542	Cisbaikal_LNBA	2.27247	1.15032	1.97551	FALSE	4	FALSE
Transbaikal_EMN	Russia_AfontovaGora3+China_NEastAsia_Coastal_EN+Dzhilinda-1_M_N.SG+Syalakh-Belkachi	0.00148863	Russia_AfontovaGora3	0.0139166	0.190733	0.072964	FALSE	4	FALSE
Transbaikal_EMN	Russia_AfontovaGora3+China_NEastAsia_Coastal_EN+Dzhilinda-1_M_N.SG+Syalakh-Belkachi	0.00148863	China_NEastAsia_Coastal_EN	-0.0432399	0.274084	-0.157761	FALSE	4	FALSE
Transbaikal_EMN	Russia_AfontovaGora3+China_NEastAsia_Coastal_EN+Dzhilinda-1_M_N.SG+Syalakh-Belkachi	0.00148863	Dzhilinda-1_M_N.SG	-3.88033	2.57794	-1.50521	FALSE	4	FALSE
Transbaikal_EMN	Russia_AfontovaGora3+China_NEastAsia_Coastal_EN+Dzhilinda-1_M_N.SG+Syalakh-Belkachi	0.00148863	Syalakh-Belkachi	4.90965	2.42082	2.0281	FALSE	4	FALSE
Transbaikal_EMN	China_NEastAsia_Inland_EN+China_SEastAsia_Coastal_EN+KhatyrstyrCave_M+Kolyma_M.SG	0.00148451	China_NEastAsia_Inland_EN	0.829243	0.1575	5.26504	FALSE	4	FALSE
Transbaikal_EMN	China_NEastAsia_Inland_EN+China_SEastAsia_Coastal_EN+KhatyrstyrCave_M+Kolyma_M.SG	0.00148451	China_SEastAsia_Coastal_EN	-0.228961	0.0588104	-3.89321	FALSE	4	FALSE
Transbaikal_EMN	China_NEastAsia_Inland_EN+China_SEastAsia_Coastal_EN+KhatyrstyrCave_M+Kolyma_M.SG	0.00148451	KhatyrstyrCave_M	0.397336	0.144527	2.74921	FALSE	4	FALSE
Transbaikal_EMN	China_NEastAsia_Inland_EN+China_SEastAsia_Coastal_EN+KhatyrstyrCave_M+Kolyma_M.SG	0.00148451	Kolyma_M.SG	0.00238214	0.0488042	0.0488103	FALSE	4	FALSE
Transbaikal_EMN	China_AmurRiver_LPaleolithic_19K+KhatyrstyrCave_M+Syalakh-Belkachi+Cisbaikal_EN	0.00147612	China_AmurRiver_LPaleolithic_19K	0.0276329	0.0595224	0.464245	FALSE	4	FALSE
Transbaikal_EMN	China_AmurRiver_LPaleolithic_19K+KhatyrstyrCave_M+Syalakh-Belkachi+Cisbaikal_EN	0.00147612	KhatyrstyrCave_M	0.435435	0.102213	4.26007	FALSE	4	FALSE
Transbaikal_EMN	China_AmurRiver_LPaleolithic_19K+KhatyrstyrCave_M+Syalakh-Belkachi+Cisbaikal_EN	0.00147612	Syalakh-Belkachi	-0.420478	0.0698384	-6.02072	FALSE	4	FALSE
Transbaikal_EMN	China_AmurRiver_LPaleolithic_19K+KhatyrstyrCave_M+Syalakh-Belkachi+Cisbaikal_EN	0.00147612	Cisbaikal_EN	0.95741	0.102277	9.36092	FALSE	4	FALSE
Transbaikal_EMN	China_NEastAsia_Inland_EN+Kolyma_M.SG+Mongolia_N_North+Cisbaikal_EN	0.00147584	China_NEastAsia_Inland_EN	0.826587	0.633311	1.30518	FALSE	4	FALSE
Transbaikal_EMN	China_NEastAsia_Inland_EN+Kolyma_M.SG+Mongolia_N_North+Cisbaikal_EN	0.00147584	Kolyma_M.SG	-0.527619	0.354514	-1.48829	FALSE	4	FALSE
Transbaikal_EMN	China_NEastAsia_Inland_EN+Kolyma_M.SG+Mongolia_N_North+Cisbaikal_EN	0.00147584	Mongolia_N_North	-1.47202	2.01132	-0.731867	FALSE	4	FALSE
Transbaikal_EMN	China_NEastAsia_Inland_EN+Kolyma_M.SG+Mongolia_N_North+Cisbaikal_EN	0.00147584	Cisbaikal_EN	2.17305	1.75247	1.23999	FALSE	4	FALSE
Transbaikal_EMN	Ust_Kyakhta+China_AmurRiver_LPaleolithic_19K+China_AmurRiver_EarlyN+Transbaikal_EMN_old	0.00147351	Ust_Kyakhta	0.0768189	0.0246307	3.11883	FALSE	4	FALSE
Transbaikal_EMN	Ust_Kyakhta+China_AmurRiver_LPaleolithic_19K+China_AmurRiver_EarlyN+Transbaikal_EMN_old	0.00147351	China_AmurRiver_LPaleolithic_19K	-0.0172004	0.0544862	-0.315683	FALSE	4	FALSE
Transbaikal_EMN	Ust_Kyakhta+China_AmurRiver_LPaleolithic_19K+China_AmurRiver_EarlyN+Transbaikal_EMN_old	0.00147351	China_AmurRiver_EarlyN	0.0126155	0.0492242	0.256286	FALSE	4	FALSE
Transbaikal_EMN	Ust_Kyakhta+China_AmurRiver_LPaleolithic_19K+China_AmurRiver_EarlyN+Transbaikal_EMN_old	0.00147351	Transbaikal_EMN_old	0.927766	0.0394718	23.5046	FALSE	4	FALSE
Transbaikal_EMN	China_NEastAsia_Inland_EN+KhatyrstyrCave_M+Kolyma_M.SG+Syalakh-Belkachi	0.00146849	China_NEastAsia_Inland_EN	0.630752	0.139623	4.51755	FALSE	4	FALSE
Transbaikal_EMN	China_NEastAsia_Inland_EN+KhatyrstyrCave_M+Kolyma_M.SG+Syalakh-Belkachi	0.00146849	KhatyrstyrCave_M	0.150433	0.257352	0.584543	FALSE	4	FALSE
Transbaikal_EMN	China_NEastAsia_Inland_EN+KhatyrstyrCave_M+Kolyma_M.SG+Syalakh-Belkachi	0.00146849	Kolyma_M.SG	-0.524535	0.176645	-2.96943	FALSE	4	FALSE
Transbaikal_EMN	China_NEastAsia_Inland_EN+KhatyrstyrCave_M+Kolyma_M.SG+Syalakh-Belkachi	0.00146849	Syalakh-Belkachi	0.74335	0.314508	2.36354	FALSE	4	FALSE
Transbaikal_EMN	China_AmurRiver_Mesolithic+Dzhilinda-1_M_N.SG+Syalakh-Belkachi+Altai_N	0.00146394	China_AmurRiver_Mesolithic	0.107139	0.168279	0.636677	FALSE	4	FALSE
Transbaikal_EMN	China_AmurRiver_Mesolithic+Dzhilinda-1_M_N.SG+Syalakh-Belkachi+Altai_N	0.00146394	Dzhilinda-1_M_N.SG	-2.51523	1.57672	-1.59523	FALSE	4	FALSE
Transbaikal_EMN	China_AmurRiver_Mesolithic+Dzhilinda-1_M_N.SG+Syalakh-Belkachi+Altai_N	0.00146394	Syalakh-Belkachi	3.5638	1.2538	2.84239	FALSE	4	FALSE
Transbaikal_EMN	China_AmurRiver_Mesolithic+Dzhilinda-1_M_N.SG+Syalakh-Belkachi+Altai_N	0.00146394	Altai_N	-0.155716	0.255302	-0.60993	FALSE	4	FALSE
Transbaikal_EMN	China_SEastAsia_Coastal_EN+KhatyrstyrCave_M+Transbaikal_EMN_old+Syalakh-Belkachi	0.00146264	China_SEastAsia_Coastal_EN	0.0371774	0.0434778	0.855089	FALSE	4	FALSE
Transbaikal_EMN	China_SEastAsia_Coastal_EN+KhatyrstyrCave_M+Transbaikal_EMN_old+Syalakh-Belkachi	0.00146264	KhatyrstyrCave_M	-0.205183	0.189001	-1.08562	FALSE	4	FALSE
Transbaikal_EMN	China_SEastAsia_Coastal_EN+KhatyrstyrCave_M+Transbaikal_EMN_old+Syalakh-Belkachi	0.00146264	Transbaikal_EMN_old	1.14975	0.147168	7.81255	FALSE	4	FALSE
Transbaikal_EMN	China_SEastAsia_Coastal_EN+KhatyrstyrCave_M+Transbaikal_EMN_old+Syalakh-Belkachi	0.00146264	Syalakh-Belkachi	0.0182517	0.0566486	0.322191	FALSE	4	FALSE
Transbaikal_EMN	Ust_Kyakhta+Kolyma_M.SG+Dzhilinda-1_M_N.SG+Cisbaikal_EN	0.00145371	Ust_Kyakhta	-0.554626	2.85505	-0.194262	FALSE	4	FALSE
Transbaikal_EMN	Ust_Kyakhta+Kolyma_M.SG+Dzhilinda-1_M_N.SG+Cisbaikal_EN	0.00145371	Kolyma_M.SG	-17.6086	91.5027	-0.192438	FALSE	4	FALSE
Transbaikal_EMN	Ust_Kyakhta+Kolyma_M.SG+Dzhilinda-1_M_N.SG+Cisbaikal_EN	0.00145371	Dzhilinda-1_M_N.SG	24.7144	128.892	0.191745	FALSE	4	FALSE
Transbaikal_EMN	Ust_Kyakhta+Kolyma_M.SG+Dzhilinda-1_M_N.SG+Cisbaikal_EN	0.00145371	Cisbaikal_EN	-5.55117	34.907	-0.159027	FALSE	4	FALSE
Transbaikal_EMN	Altai_N_old+Ust_Kyakhta+China_AmurRiver_Mesolithic+Cisbaikal_LNBA	0.00144213	Altai_N_old	-0.243508	0.10427	-2.33536	FALSE	4	FALSE
Transbaikal_EMN	Altai_N_old+Ust_Kyakhta+China_AmurRiver_Mesolithic+Cisbaikal_LNBA	0.00144213	Ust_Kyakhta	-1.38662	0.45167	-3.06999	FALSE	4	FALSE
Transbaikal_EMN	Altai_N_old+Ust_Kyakhta+China_AmurRiver_Mesolithic+Cisbaikal_LNBA	0.00144213	China_AmurRiver_Mesolithic	0.351849	0.0904445	3.89022	FALSE	4	FALSE
Transbaikal_EMN	Altai_N_old+Ust_Kyakhta+China_AmurRiver_Mesolithic+Cisbaikal_LNBA	0.00144213	Cisbaikal_LNBA	2.27828	0.28659	7.94961	FALSE	4	FALSE
Transbaikal_EMN	China_NEastAsia_Coastal_EN+KhatyrstyrCave_M+Syalakh-Belkachi+China_AmurRiver_N	0.00143099	China_NEastAsia_Coastal_EN	1.29397	0.541387	2.3901	FALSE	4	FALSE
Transbaikal_EMN	China_NEastAsia_Coastal_EN+KhatyrstyrCave_M+Syalakh-Belkachi+China_AmurRiver_N	0.00143099	KhatyrstyrCave_M	2.30473	0.598907	3.84823	FALSE	4	FALSE
Transbaikal_EMN	China_NEastAsia_Coastal_EN+KhatyrstyrCave_M+Syalakh-Belkachi+China_AmurRiver_N	0.00143099	Syalakh-Belkachi	-0.721231	0.355555	-2.02846	FALSE	4	FALSE
Transbaikal_EMN	China_NEastAsia_Coastal_EN+KhatyrstyrCave_M+Syalakh-Belkachi+China_AmurRiver_N	0.00143099	China_AmurRiver_N	-1.87747	0.71386	-2.63002	FALSE	4	FALSE
Transbaikal_EMN	Altai_N_old+China_AmurRiver_LPaleolithic_19K+Transbaikal_EMN_old+Syalakh-Belkachi	0.0014309	Altai_N_old	0.112065	0.066145	1.69424	FALSE	4	FALSE
Transbaikal_EMN	Altai_N_old+China_AmurRiver_LPaleolithic_19K+Transbaikal_EMN_old+Syalakh-Belkachi	0.0014309	China_AmurRiver_LPaleolithic_19K	0.0233509	0.0441531	0.528862	FALSE	4	FALSE
Transbaikal_EMN	Altai_N_old+China_AmurRiver_LPaleolithic_19K+Transbaikal_EMN_old+Syalakh-Belkachi	0.0014309	Transbaikal_EMN_old	1.15851	0.138905	8.3403	FALSE	4	FALSE
Transbaikal_EMN	Altai_N_old+China_AmurRiver_LPaleolithic_19K+Transbaikal_EMN_old+Syalakh-Belkachi	0.0014309	Syalakh-Belkachi	-0.293927	0.19805	-1.48411	FALSE	4	FALSE
Transbaikal_EMN	China_NEastAsia_Coastal_EN+Kolyma_M.SG+Syalakh-Belkachi+Mongolia_N_North	0.0014308	China_NEastAsia_Coastal_EN	1.19123	1.69968	0.700856	FALSE	4	FALSE
Transbaikal_EMN	China_NEastAsia_Coastal_EN+Kolyma_M.SG+Syalakh-Belkachi+Mongolia_N_North	0.0014308	Kolyma_M.SG	-4.901	7.93181	-0.617892	FALSE	4	FALSE
Transbaikal_EMN	China_NEastAsia_Coastal_EN+Kolyma_M.SG+Syalakh-Belkachi+Mongolia_N_North	0.0014308	Syalakh-Belkachi	7.46575	12.1501	0.614461	FALSE	4	FALSE
Transbaikal_EMN	China_NEastAsia_Coastal_EN+Kolyma_M.SG+Syalakh-Belkachi+Mongolia_N_North	0.0014308	Mongolia_N_North	-2.75598	5.89701	-0.467353	FALSE	4	FALSE
Transbaikal_EMN	China_NEastAsia_Coastal_EN+Dzhilinda-1_M_N.SG+Syalakh-Belkachi+Altai_N	0.00142312	China_NEastAsia_Coastal_EN	-0.0556953	0.162469	-0.342807	FALSE	4	FALSE
Transbaikal_EMN	China_NEastAsia_Coastal_EN+Dzhilinda-1_M_N.SG+Syalakh-Belkachi+Altai_N	0.00142312	Dzhilinda-1_M_N.SG	-2.04417	1.06845	-1.91322	FALSE	4	FALSE
Transbaikal_EMN	China_NEastAsia_Coastal_EN+Dzhilinda-1_M_N.SG+Syalakh-Belkachi+Altai_N	0.00142312	Syalakh-Belkachi	3.37068	0.981975	3.43255	FALSE	4	FALSE
Transbaikal_EMN	China_NEastAsia_Coastal_EN+Dzhilinda-1_M_N.SG+Syalakh-Belkachi+Altai_N	0.00142312	Altai_N	-0.270812	0.151821	-1.78376	FALSE	4	FALSE
Transbaikal_EMN	Altai_N_old+China_AmurRiver_EarlyN+Transbaikal_EMN_old+Syalakh-Belkachi	0.00141323	Altai_N_old	0.112845	0.0708657	1.59238	FALSE	4	FALSE
Transbaikal_EMN	Altai_N_old+China_AmurRiver_EarlyN+Transbaikal_EMN_old+Syalakh-Belkachi	0.00141323	China_AmurRiver_EarlyN	0.0105372	0.0394096	0.267377	FALSE	4	FALSE
Transbaikal_EMN	Altai_N_old+China_AmurRiver_EarlyN+Transbaikal_EMN_old+Syalakh-Belkachi	0.00141323	Transbaikal_EMN_old	1.16014	0.146857	7.89978	FALSE	4	FALSE
Transbaikal_EMN	Altai_N_old+China_AmurRiver_EarlyN+Transbaikal_EMN_old+Syalakh-Belkachi	0.00141323	Syalakh-Belkachi	-0.283521	0.212816	-1.33223	FALSE	4	FALSE
Transbaikal_EMN	Russia_AfontovaGora3+China_NEastAsia_Inland_EN+Transbaikal_EMN_old+Syalakh-Belkachi	0.00141144	Russia_AfontovaGora3	-0.03259	0.0369096	-0.882968	FALSE	4	FALSE
Transbaikal_EMN	Russia_AfontovaGora3+China_NEastAsia_Inland_EN+Transbaikal_EMN_old+Syalakh-Belkachi	0.00141144	China_NEastAsia_Inland_EN	0.263314	0.0980844	2.68457	FALSE	4	FALSE
Transbaikal_EMN	Russia_AfontovaGora3+China_NEastAsia_Inland_EN+Transbaikal_EMN_old+Syalakh-Belkachi	0.00141144	Transbaikal_EMN_old	0.632932	0.20607	3.07144	FALSE	4	FALSE
Transbaikal_EMN	Russia_AfontovaGora3+China_NEastAsia_Inland_EN+Transbaikal_EMN_old+Syalakh-Belkachi	0.00141144	Syalakh-Belkachi	0.136344	0.174123	0.78303	FALSE	4	FALSE
Transbaikal_EMN	China_AmurRiver_LPaleolithic_14K+KhatyrstyrCave_M+Mongolia_N_North+China_AmurRiver_N	0.00140942	China_AmurRiver_LPaleolithic_14K	-2.56296	2.34113	-1.09475	FALSE	4	FALSE
Transbaikal_EMN	China_AmurRiver_LPaleolithic_14K+KhatyrstyrCave_M+Mongolia_N_North+China_AmurRiver_N	0.00140942	KhatyrstyrCave_M	-0.550954	0.770602	-0.714966	FALSE	4	FALSE
Transbaikal_EMN	China_AmurRiver_LPaleolithic_14K+KhatyrstyrCave_M+Mongolia_N_North+China_AmurRiver_N	0.00140942	Mongolia_N_North	0.746577	0.203944	3.6607	FALSE	4	FALSE
Transbaikal_EMN	China_AmurRiver_LPaleolithic_14K+KhatyrstyrCave_M+Mongolia_N_North+China_AmurRiver_N	0.00140942	China_AmurRiver_N	3.36734	3.03534	1.10938	FALSE	4	FALSE
Transbaikal_EMN	China_AmurRiver_LPaleolithic_19K+China_NEastAsia_Inland_EN+Kolyma_M.SG+Mongolia_N_North	0.00140883	China_AmurRiver_LPaleolithic_19K	-0.993929	0.616813	-1.61139	FALSE	4	FALSE
Transbaikal_EMN	China_AmurRiver_LPaleolithic_19K+China_NEastAsia_Inland_EN+Kolyma_M.SG+Mongolia_N_North	0.00140883	China_NEastAsia_Inland_EN	2.39788	1.29563	1.85074	FALSE	4	FALSE
Transbaikal_EMN	China_AmurRiver_LPaleolithic_19K+China_NEastAsia_Inland_EN+Kolyma_M.SG+Mongolia_N_North	0.00140883	Kolyma_M.SG	-0.0229756	0.0702769	-0.326929	FALSE	4	FALSE
Transbaikal_EMN	China_AmurRiver_LPaleolithic_19K+China_NEastAsia_Inland_EN+Kolyma_M.SG+Mongolia_N_North	0.00140883	Mongolia_N_North	-0.380975	0.706006	-0.53962	FALSE	4	FALSE
Transbaikal_EMN	China_AmurRiver_LPaleolithic_19K+Kolyma_M.SG+Transbaikal_EMN_old+Syalakh-Belkachi	0.00140216	China_AmurRiver_LPaleolithic_19K	0.458429	0.42756	1.0722	FALSE	4	FALSE
Transbaikal_EMN	China_AmurRiver_LPaleolithic_19K+Kolyma_M.SG+Transbaikal_EMN_old+Syalakh-Belkachi	0.00140216	Kolyma_M.SG	-1.15811	1.16129	-0.997256	FALSE	4	FALSE
Transbaikal_EMN	China_AmurRiver_LPaleolithic_19K+Kolyma_M.SG+Transbaikal_EMN_old+Syalakh-Belkachi	0.00140216	Transbaikal_EMN_old	0.0374789	0.937878	0.0399614	FALSE	4	FALSE
Transbaikal_EMN	China_AmurRiver_LPaleolithic_19K+Kolyma_M.SG+Transbaikal_EMN_old+Syalakh-Belkachi	0.00140216	Syalakh-Belkachi	1.6622	1.676	0.991764	FALSE	4	FALSE
Transbaikal_EMN	China_AmurRiver_LPaleolithic_19K+KhatyrstyrCave_M+Kolyma_M.SG+Syalakh-Belkachi	0.00139313	China_AmurRiver_LPaleolithic_19K	0.669544	0.239082	2.80047	FALSE	4	FALSE
Transbaikal_EMN	China_AmurRiver_LPaleolithic_19K+KhatyrstyrCave_M+Kolyma_M.SG+Syalakh-Belkachi	0.00139313	KhatyrstyrCave_M	-0.473722	0.459044	-1.03197	FALSE	4	FALSE
Transbaikal_EMN	China_AmurRiver_LPaleolithic_19K+KhatyrstyrCave_M+Kolyma_M.SG+Syalakh-Belkachi	0.00139313	Kolyma_M.SG	-1.625	0.39077	-4.15846	FALSE	4	FALSE
Transbaikal_EMN	China_AmurRiver_LPaleolithic_19K+KhatyrstyrCave_M+Kolyma_M.SG+Syalakh-Belkachi	0.00139313	Syalakh-Belkachi	2.42918	0.616735	3.93877	FALSE	4	FALSE
Transbaikal_EMN	Altai_N_old+China_AmurRiver_Mesolithic+Mongolia_N_North+Cisbaikal_EN	0.00139219	Altai_N_old	-0.106945	0.0255403	-4.18731	FALSE	4	FALSE
Transbaikal_EMN	Altai_N_old+China_AmurRiver_Mesolithic+Mongolia_N_North+Cisbaikal_EN	0.00139219	China_AmurRiver_Mesolithic	0.0903222	0.023677	3.81477	FALSE	4	FALSE
Transbaikal_EMN	Altai_N_old+China_AmurRiver_Mesolithic+Mongolia_N_North+Cisbaikal_EN	0.00139219	Mongolia_N_North	0.279143	0.202596	1.37783	FALSE	4	FALSE
Transbaikal_EMN	Altai_N_old+China_AmurRiver_Mesolithic+Mongolia_N_North+Cisbaikal_EN	0.00139219	Cisbaikal_EN	0.73748	0.218977	3.36785	FALSE	4	FALSE
Transbaikal_EMN	China_AmurRiver_LPaleolithic_19K+China_AmurRiver_Mesolithic+Dzhilinda-1_M_N.SG+Syalakh-Belkachi	0.00139192	China_AmurRiver_LPaleolithic_19K	-0.0487671	0.266848	-0.182752	FALSE	4	FALSE
Transbaikal_EMN	China_AmurRiver_LPaleolithic_19K+China_AmurRiver_Mesolithic+Dzhilinda-1_M_N.SG+Syalakh-Belkachi	0.00139192	China_AmurRiver_Mesolithic	0.18732	0.206355	0.907756	FALSE	4	FALSE
Transbaikal_EMN	China_AmurRiver_LPaleolithic_19K+China_AmurRiver_Mesolithic+Dzhilinda-1_M_N.SG+Syalakh-Belkachi	0.00139192	Dzhilinda-1_M_N.SG	-3.39641	0.859323	-3.95242	FALSE	4	FALSE
Transbaikal_EMN	China_AmurRiver_LPaleolithic_19K+China_AmurRiver_Mesolithic+Dzhilinda-1_M_N.SG+Syalakh-Belkachi	0.00139192	Syalakh-Belkachi	4.25785	0.914523	4.65582	FALSE	4	FALSE
Transbaikal_EMN	Khaiyrgas.SG+China_SEastAsia_Coastal_EN+KhatyrstyrCave_M+Dzhilinda-1_M_N.SG	0.00138844	Khaiyrgas.SG	4.65768	6.85085	0.679868	FALSE	4	FALSE
Transbaikal_EMN	Khaiyrgas.SG+China_SEastAsia_Coastal_EN+KhatyrstyrCave_M+Dzhilinda-1_M_N.SG	0.00138844	China_SEastAsia_Coastal_EN	-1.39357	2.02464	-0.688307	FALSE	4	FALSE
Transbaikal_EMN	Khaiyrgas.SG+China_SEastAsia_Coastal_EN+KhatyrstyrCave_M+Dzhilinda-1_M_N.SG	0.00138844	KhatyrstyrCave_M	5.07577	5.84086	0.869011	FALSE	4	FALSE
Transbaikal_EMN	Khaiyrgas.SG+China_SEastAsia_Coastal_EN+KhatyrstyrCave_M+Dzhilinda-1_M_N.SG	0.00138844	Dzhilinda-1_M_N.SG	-7.33987	10.7035	-0.685742	FALSE	4	FALSE
Transbaikal_EMN	Khaiyrgas.SG+China_NEastAsia_Inland_EN+Syalakh-Belkachi+Mongolia_N_North	0.00136829	Khaiyrgas.SG	-0.415709	0.102081	-4.07232	FALSE	4	FALSE
Transbaikal_EMN	Khaiyrgas.SG+China_NEastAsia_Inland_EN+Syalakh-Belkachi+Mongolia_N_North	0.00136829	China_NEastAsia_Inland_EN	0.586804	0.117538	4.99247	FALSE	4	FALSE
Transbaikal_EMN	Khaiyrgas.SG+China_NEastAsia_Inland_EN+Syalakh-Belkachi+Mongolia_N_North	0.00136829	Syalakh-Belkachi	0.739183	0.200944	3.67855	FALSE	4	FALSE
Transbaikal_EMN	Khaiyrgas.SG+China_NEastAsia_Inland_EN+Syalakh-Belkachi+Mongolia_N_North	0.00136829	Mongolia_N_North	0.089721	0.17329	0.517751	FALSE	4	FALSE
Transbaikal_EMN	Altai_N_old+China_AmurRiver_Mesolithic+Transbaikal_EMN_old+Syalakh-Belkachi	0.00136196	Altai_N_old	0.104945	0.0676618	1.55103	FALSE	4	FALSE
Transbaikal_EMN	Altai_N_old+China_AmurRiver_Mesolithic+Transbaikal_EMN_old+Syalakh-Belkachi	0.00136196	China_AmurRiver_Mesolithic	0.0250604	0.0350558	0.714871	FALSE	4	FALSE
Transbaikal_EMN	Altai_N_old+China_AmurRiver_Mesolithic+Transbaikal_EMN_old+Syalakh-Belkachi	0.00136196	Transbaikal_EMN_old	1.13869	0.136275	8.35583	FALSE	4	FALSE
Transbaikal_EMN	Altai_N_old+China_AmurRiver_Mesolithic+Transbaikal_EMN_old+Syalakh-Belkachi	0.00136196	Syalakh-Belkachi	-0.268699	0.205126	-1.30993	FALSE	4	FALSE
Transbaikal_EMN	China_NEastAsia_Coastal_EN+China_NEastAsia_Inland_EN+Transbaikal_EMN_old+Syalakh-Belkachi	0.00135571	China_NEastAsia_Coastal_EN	-0.0812623	0.0626114	-1.29788	FALSE	4	FALSE
Transbaikal_EMN	China_NEastAsia_Coastal_EN+China_NEastAsia_Inland_EN+Transbaikal_EMN_old+Syalakh-Belkachi	0.00135571	China_NEastAsia_Inland_EN	0.393354	0.157191	2.5024	FALSE	4	FALSE
Transbaikal_EMN	China_NEastAsia_Coastal_EN+China_NEastAsia_Inland_EN+Transbaikal_EMN_old+Syalakh-Belkachi	0.00135571	Transbaikal_EMN_old	0.711964	0.107166	6.64355	FALSE	4	FALSE
Transbaikal_EMN	China_NEastAsia_Coastal_EN+China_NEastAsia_Inland_EN+Transbaikal_EMN_old+Syalakh-Belkachi	0.00135571	Syalakh-Belkachi	-0.0240563	0.039243	-0.61301	FALSE	4	FALSE
Transbaikal_EMN	Altai_N_old+China_AmurRiver_LPaleolithic_19K+Kolyma_M.SG+Transbaikal_EMN_old	0.00135407	Altai_N_old	0.0570566	0.0435527	1.31006	FALSE	4	FALSE
Transbaikal_EMN	Altai_N_old+China_AmurRiver_LPaleolithic_19K+Kolyma_M.SG+Transbaikal_EMN_old	0.00135407	China_AmurRiver_LPaleolithic_19K	0.0518272	0.0498168	1.04036	FALSE	4	FALSE
Transbaikal_EMN	Altai_N_old+China_AmurRiver_LPaleolithic_19K+Kolyma_M.SG+Transbaikal_EMN_old	0.00135407	Kolyma_M.SG	-0.0871163	0.0830606	-1.04883	FALSE	4	FALSE
Transbaikal_EMN	Altai_N_old+China_AmurRiver_LPaleolithic_19K+Kolyma_M.SG+Transbaikal_EMN_old	0.00135407	Transbaikal_EMN_old	0.978232	0.038705	25.2741	FALSE	4	FALSE
Transbaikal_EMN	Altai_N_old+KhatyrstyrCave_M+Mongolia_N_North+Cisbaikal_EN	0.00134292	Altai_N_old	-0.0732856	0.0482196	-1.51983	FALSE	4	FALSE
Transbaikal_EMN	Altai_N_old+KhatyrstyrCave_M+Mongolia_N_North+Cisbaikal_EN	0.00134292	KhatyrstyrCave_M	0.167062	0.0777984	2.14737	FALSE	4	FALSE
Transbaikal_EMN	Altai_N_old+KhatyrstyrCave_M+Mongolia_N_North+Cisbaikal_EN	0.00134292	Mongolia_N_North	0.543729	0.346477	1.56931	FALSE	4	FALSE
Transbaikal_EMN	Altai_N_old+KhatyrstyrCave_M+Mongolia_N_North+Cisbaikal_EN	0.00134292	Cisbaikal_EN	0.362495	0.430578	0.84188	FALSE	4	FALSE
Transbaikal_EMN	Ust_Kyakhta+KhatyrstyrCave_M+Cisbaikal_EN+Cisbaikal_LNBA	0.00134185	Ust_Kyakhta	2.034	1.14468	1.77692	FALSE	4	FALSE
Transbaikal_EMN	Ust_Kyakhta+KhatyrstyrCave_M+Cisbaikal_EN+Cisbaikal_LNBA	0.00134185	KhatyrstyrCave_M	-0.146961	0.315776	-0.465396	FALSE	4	FALSE
Transbaikal_EMN	Ust_Kyakhta+KhatyrstyrCave_M+Cisbaikal_EN+Cisbaikal_LNBA	0.00134185	Cisbaikal_EN	2.23876	0.70121	3.19271	FALSE	4	FALSE
Transbaikal_EMN	Ust_Kyakhta+KhatyrstyrCave_M+Cisbaikal_EN+Cisbaikal_LNBA	0.00134185	Cisbaikal_LNBA	-3.12579	1.54403	-2.02444	FALSE	4	FALSE
Transbaikal_EMN	China_AmurRiver_EarlyN+China_NEastAsia_Coastal_EN+China_SEastAsia_Coastal_EN+Transbaikal_EMN_old	0.00133794	China_AmurRiver_EarlyN	-0.211373	0.0983433	-2.14934	FALSE	4	FALSE
Transbaikal_EMN	China_AmurRiver_EarlyN+China_NEastAsia_Coastal_EN+China_SEastAsia_Coastal_EN+Transbaikal_EMN_old	0.00133794	China_NEastAsia_Coastal_EN	0.590576	0.287538	2.0539	FALSE	4	FALSE
Transbaikal_EMN	China_AmurRiver_EarlyN+China_NEastAsia_Coastal_EN+China_SEastAsia_Coastal_EN+Transbaikal_EMN_old	0.00133794	China_SEastAsia_Coastal_EN	-0.225871	0.12467	-1.81175	FALSE	4	FALSE
Transbaikal_EMN	China_AmurRiver_EarlyN+China_NEastAsia_Coastal_EN+China_SEastAsia_Coastal_EN+Transbaikal_EMN_old	0.00133794	Transbaikal_EMN_old	0.846668	0.0851568	9.94246	FALSE	4	FALSE
Transbaikal_EMN	China_AmurRiver_EarlyN+China_NEastAsia_Inland_EN+Transbaikal_EMN_old+Syalakh-Belkachi	0.00133543	China_AmurRiver_EarlyN	-0.0513364	0.0367799	-1.39577	FALSE	4	FALSE
Transbaikal_EMN	China_AmurRiver_EarlyN+China_NEastAsia_Inland_EN+Transbaikal_EMN_old+Syalakh-Belkachi	0.00133543	China_NEastAsia_Inland_EN	0.294294	0.0973484	3.0231	FALSE	4	FALSE
Transbaikal_EMN	China_AmurRiver_EarlyN+China_NEastAsia_Inland_EN+Transbaikal_EMN_old+Syalakh-Belkachi	0.00133543	Transbaikal_EMN_old	0.780878	0.083168	9.38916	FALSE	4	FALSE
Transbaikal_EMN	China_AmurRiver_EarlyN+China_NEastAsia_Inland_EN+Transbaikal_EMN_old+Syalakh-Belkachi	0.00133543	Syalakh-Belkachi	-0.023836	0.0375274	-0.635164	FALSE	4	FALSE
Transbaikal_EMN	China_AmurRiver_LPaleolithic_14K+Dzhilinda-1_M_N.SG+Mongolia_N_North+China_AmurRiver_N	0.0013343	China_AmurRiver_LPaleolithic_14K	-3.44665	3.91987	-0.879275	FALSE	4	FALSE
Transbaikal_EMN	China_AmurRiver_LPaleolithic_14K+Dzhilinda-1_M_N.SG+Mongolia_N_North+China_AmurRiver_N	0.0013343	Dzhilinda-1_M_N.SG	0.11973	0.199834	0.599147	FALSE	4	FALSE
Transbaikal_EMN	China_AmurRiver_LPaleolithic_14K+Dzhilinda-1_M_N.SG+Mongolia_N_North+China_AmurRiver_N	0.0013343	Mongolia_N_North	0.24016	0.705846	0.340244	FALSE	4	FALSE
Transbaikal_EMN	China_AmurRiver_LPaleolithic_14K+Dzhilinda-1_M_N.SG+Mongolia_N_North+China_AmurRiver_N	0.0013343	China_AmurRiver_N	4.08676	4.44366	0.919683	FALSE	4	FALSE
Transbaikal_EMN	Altai_N_old+China_NEastAsia_Coastal_EN+China_NEastAsia_Inland_EN+Transbaikal_EMN_old	0.00132975	Altai_N_old	0.00392594	0.0137454	0.285618	FALSE	4	FALSE
Transbaikal_EMN	Altai_N_old+China_NEastAsia_Coastal_EN+China_NEastAsia_Inland_EN+Transbaikal_EMN_old	0.00132975	China_NEastAsia_Coastal_EN	-0.0594672	0.0641712	-0.926696	FALSE	4	FALSE
Transbaikal_EMN	Altai_N_old+China_NEastAsia_Coastal_EN+China_NEastAsia_Inland_EN+Transbaikal_EMN_old	0.00132975	China_NEastAsia_Inland_EN	0.283986	0.167262	1.69785	FALSE	4	FALSE
Transbaikal_EMN	Altai_N_old+China_NEastAsia_Coastal_EN+China_NEastAsia_Inland_EN+Transbaikal_EMN_old	0.00132975	Transbaikal_EMN_old	0.771555	0.115293	6.69212	FALSE	4	FALSE
Transbaikal_EMN	Altai_N_old+Kolyma_M.SG+Transbaikal_EMN_old+China_AmurRiver_N	0.0013222	Altai_N_old	0.0481981	0.0494326	0.975026	FALSE	4	FALSE
Transbaikal_EMN	Altai_N_old+Kolyma_M.SG+Transbaikal_EMN_old+China_AmurRiver_N	0.0013222	Kolyma_M.SG	-0.0573492	0.0884896	-0.64809	FALSE	4	FALSE
Transbaikal_EMN	Altai_N_old+Kolyma_M.SG+Transbaikal_EMN_old+China_AmurRiver_N	0.0013222	Transbaikal_EMN_old	0.975935	0.0392666	24.8541	FALSE	4	FALSE
Transbaikal_EMN	Altai_N_old+Kolyma_M.SG+Transbaikal_EMN_old+China_AmurRiver_N	0.0013222	China_AmurRiver_N	0.0332162	0.0489818	0.678133	FALSE	4	FALSE
Transbaikal_EMN	Altai_N_old+China_AmurRiver_Mesolithic+China_NEastAsia_Inland_EN+Transbaikal_EMN_old	0.00131154	Altai_N_old	0.0042679	0.013295	0.321015	FALSE	4	FALSE
Transbaikal_EMN	Altai_N_old+China_AmurRiver_Mesolithic+China_NEastAsia_Inland_EN+Transbaikal_EMN_old	0.00131154	China_AmurRiver_Mesolithic	-0.0201464	0.0328623	-0.613057	FALSE	4	FALSE
Transbaikal_EMN	Altai_N_old+China_AmurRiver_Mesolithic+China_NEastAsia_Inland_EN+Transbaikal_EMN_old	0.00131154	China_NEastAsia_Inland_EN	0.194376	0.103014	1.88689	FALSE	4	FALSE
Transbaikal_EMN	Altai_N_old+China_AmurRiver_Mesolithic+China_NEastAsia_Inland_EN+Transbaikal_EMN_old	0.00131154	Transbaikal_EMN_old	0.821503	0.085816	9.57283	FALSE	4	FALSE
Transbaikal_EMN	China_SEastAsia_Coastal_EN+KhatyrstyrCave_M+Kolyma_M.SG+Transbaikal_EMN_old	0.00130204	China_SEastAsia_Coastal_EN	0.0102008	0.0401738	0.253917	FALSE	4	FALSE
Transbaikal_EMN	China_SEastAsia_Coastal_EN+KhatyrstyrCave_M+Kolyma_M.SG+Transbaikal_EMN_old	0.00130204	KhatyrstyrCave_M	-0.132216	0.118529	-1.11547	FALSE	4	FALSE
Transbaikal_EMN	China_SEastAsia_Coastal_EN+KhatyrstyrCave_M+Kolyma_M.SG+Transbaikal_EMN_old	0.00130204	Kolyma_M.SG	0.0216441	0.0326281	0.663357	FALSE	4	FALSE
Transbaikal_EMN	China_SEastAsia_Coastal_EN+KhatyrstyrCave_M+Kolyma_M.SG+Transbaikal_EMN_old	0.00130204	Transbaikal_EMN_old	1.10037	0.0988938	11.1268	FALSE	4	FALSE
Transbaikal_EMN	Russia_AfontovaGora3+China_AmurRiver_LPaleolithic_14K+Dzhilinda-1_M_N.SG+China_AmurRiver_N	0.00130176	Russia_AfontovaGora3	0.201795	0.333796	0.604548	FALSE	4	FALSE
Transbaikal_EMN	Russia_AfontovaGora3+China_AmurRiver_LPaleolithic_14K+Dzhilinda-1_M_N.SG+China_AmurRiver_N	0.00130176	China_AmurRiver_LPaleolithic_14K	-6.71848	3.82184	-1.75792	FALSE	4	FALSE
Transbaikal_EMN	Russia_AfontovaGora3+China_AmurRiver_LPaleolithic_14K+Dzhilinda-1_M_N.SG+China_AmurRiver_N	0.00130176	Dzhilinda-1_M_N.SG	-0.456197	1.08432	-0.420721	FALSE	4	FALSE
Transbaikal_EMN	Russia_AfontovaGora3+China_AmurRiver_LPaleolithic_14K+Dzhilinda-1_M_N.SG+China_AmurRiver_N	0.00130176	China_AmurRiver_N	7.97288	4.51991	1.76395	FALSE	4	FALSE
Transbaikal_EMN	Russia_AfontovaGora3+Khaiyrgas.SG+Ust_Kyakhta+Kolyma_M.SG	0.00130175	Russia_AfontovaGora3	-2.72298	2.09562	-1.29937	FALSE	4	FALSE
Transbaikal_EMN	Russia_AfontovaGora3+Khaiyrgas.SG+Ust_Kyakhta+Kolyma_M.SG	0.00130175	Khaiyrgas.SG	12.2273	11.0531	1.10623	FALSE	4	FALSE
Transbaikal_EMN	Russia_AfontovaGora3+Khaiyrgas.SG+Ust_Kyakhta+Kolyma_M.SG	0.00130175	Ust_Kyakhta	-3.26278	3.12962	-1.04255	FALSE	4	FALSE
Transbaikal_EMN	Russia_AfontovaGora3+Khaiyrgas.SG+Ust_Kyakhta+Kolyma_M.SG	0.00130175	Kolyma_M.SG	-5.24149	5.9255	-0.884564	FALSE	4	FALSE
Transbaikal_EMN	Khaiyrgas.SG+China_AmurRiver_LPaleolithic_19K+KhatyrstyrCave_M+Dzhilinda-1_M_N.SG	0.00129668	Khaiyrgas.SG	14.6184	89.9498	0.162517	FALSE	4	FALSE
Transbaikal_EMN	Khaiyrgas.SG+China_AmurRiver_LPaleolithic_19K+KhatyrstyrCave_M+Dzhilinda-1_M_N.SG	0.00129668	China_AmurRiver_LPaleolithic_19K	-5.73693	35.592	-0.161186	FALSE	4	FALSE
Transbaikal_EMN	Khaiyrgas.SG+China_AmurRiver_LPaleolithic_19K+KhatyrstyrCave_M+Dzhilinda-1_M_N.SG	0.00129668	KhatyrstyrCave_M	16.001	91.3516	0.175159	FALSE	4	FALSE
Transbaikal_EMN	Khaiyrgas.SG+China_AmurRiver_LPaleolithic_19K+KhatyrstyrCave_M+Dzhilinda-1_M_N.SG	0.00129668	Dzhilinda-1_M_N.SG	-23.8825	145.757	-0.163851	FALSE	4	FALSE
Transbaikal_EMN	Russia_AfontovaGora3+Khaiyrgas.SG+China_AmurRiver_LPaleolithic_19K+China_NEastAsia_Coastal_EN	0.00129584	Russia_AfontovaGora3	-0.901677	0.270457	-3.3339	FALSE	4	FALSE
Transbaikal_EMN	Russia_AfontovaGora3+Khaiyrgas.SG+China_AmurRiver_LPaleolithic_19K+China_NEastAsia_Coastal_EN	0.00129584	Khaiyrgas.SG	2.40322	0.696948	3.44821	FALSE	4	FALSE
Transbaikal_EMN	Russia_AfontovaGora3+Khaiyrgas.SG+China_AmurRiver_LPaleolithic_19K+China_NEastAsia_Coastal_EN	0.00129584	China_AmurRiver_LPaleolithic_19K	-4.77932	2.05642	-2.3241	FALSE	4	FALSE
Transbaikal_EMN	Russia_AfontovaGora3+Khaiyrgas.SG+China_AmurRiver_LPaleolithic_19K+China_NEastAsia_Coastal_EN	0.00129584	China_NEastAsia_Coastal_EN	4.27778	1.8275	2.34078	FALSE	4	FALSE
Transbaikal_EMN	KhatyrstyrCave_M+Transbaikal_EMN_old+China_AmurRiver_N+Altai_N	0.00129052	KhatyrstyrCave_M	-0.210756	0.213515	-0.98708	FALSE	4	FALSE
Transbaikal_EMN	KhatyrstyrCave_M+Transbaikal_EMN_old+China_AmurRiver_N+Altai_N	0.00129052	Transbaikal_EMN_old	1.1109	0.119837	9.27008	FALSE	4	FALSE
Transbaikal_EMN	KhatyrstyrCave_M+Transbaikal_EMN_old+China_AmurRiver_N+Altai_N	0.00129052	China_AmurRiver_N	0.0875698	0.101025	0.866815	FALSE	4	FALSE
Transbaikal_EMN	KhatyrstyrCave_M+Transbaikal_EMN_old+China_AmurRiver_N+Altai_N	0.00129052	Altai_N	0.0122869	0.0196055	0.626707	FALSE	4	FALSE
Transbaikal_EMN	Ust_Kyakhta+China_AmurRiver_LPaleolithic_14K+China_NEastAsia_Coastal_EN+Transbaikal_EMN_old	0.00128927	Ust_Kyakhta	0.0741393	0.0259787	2.85385	FALSE	4	FALSE
Transbaikal_EMN	Ust_Kyakhta+China_AmurRiver_LPaleolithic_14K+China_NEastAsia_Coastal_EN+Transbaikal_EMN_old	0.00128927	China_AmurRiver_LPaleolithic_14K	0.0134826	0.0739952	0.18221	FALSE	4	FALSE
Transbaikal_EMN	Ust_Kyakhta+China_AmurRiver_LPaleolithic_14K+China_NEastAsia_Coastal_EN+Transbaikal_EMN_old	0.00128927	China_NEastAsia_Coastal_EN	-0.00968512	0.0958994	-0.100992	FALSE	4	FALSE
Transbaikal_EMN	Ust_Kyakhta+China_AmurRiver_LPaleolithic_14K+China_NEastAsia_Coastal_EN+Transbaikal_EMN_old	0.00128927	Transbaikal_EMN_old	0.922063	0.0377363	24.4344	FALSE	4	FALSE
Transbaikal_EMN	Altai_N_old+China_NEastAsia_Coastal_EN+China_SEastAsia_Coastal_EN+Transbaikal_EMN_old	0.0012868	Altai_N_old	0.0441555	0.0198023	2.22981	FALSE	4	FALSE
Transbaikal_EMN	Altai_N_old+China_NEastAsia_Coastal_EN+China_SEastAsia_Coastal_EN+Transbaikal_EMN_old	0.0012868	China_NEastAsia_Coastal_EN	0.243854	0.125601	1.94149	FALSE	4	FALSE
Transbaikal_EMN	Altai_N_old+China_NEastAsia_Coastal_EN+China_SEastAsia_Coastal_EN+Transbaikal_EMN_old	0.0012868	China_SEastAsia_Coastal_EN	-0.16903	0.0882763	-1.91478	FALSE	4	FALSE
Transbaikal_EMN	Altai_N_old+China_NEastAsia_Coastal_EN+China_SEastAsia_Coastal_EN+Transbaikal_EMN_old	0.0012868	Transbaikal_EMN_old	0.881021	0.0598273	14.7261	FALSE	4	FALSE
Transbaikal_EMN	Ust_Kyakhta+China_AmurRiver_Mesolithic+Dzhilinda-1_M_N.SG+Cisbaikal_LNBA	0.00128665	Ust_Kyakhta	-2.7044	0.449916	-6.0109	FALSE	4	FALSE
Transbaikal_EMN	Ust_Kyakhta+China_AmurRiver_Mesolithic+Dzhilinda-1_M_N.SG+Cisbaikal_LNBA	0.00128665	China_AmurRiver_Mesolithic	0.549846	0.0697558	7.88243	FALSE	4	FALSE
Transbaikal_EMN	Ust_Kyakhta+China_AmurRiver_Mesolithic+Dzhilinda-1_M_N.SG+Cisbaikal_LNBA	0.00128665	Dzhilinda-1_M_N.SG	0.415852	0.450811	0.922452	FALSE	4	FALSE
Transbaikal_EMN	Ust_Kyakhta+China_AmurRiver_Mesolithic+Dzhilinda-1_M_N.SG+Cisbaikal_LNBA	0.00128665	Cisbaikal_LNBA	2.7387	0.29031	9.43372	FALSE	4	FALSE
Transbaikal_EMN	China_AmurRiver_LPaleolithic_19K+China_AmurRiver_EarlyN+China_NEastAsia_Coastal_EN+Mongolia_N_North	0.00127742	China_AmurRiver_LPaleolithic_19K	86.5676	22811	0.00379499	FALSE	4	FALSE
Transbaikal_EMN	China_AmurRiver_LPaleolithic_19K+China_AmurRiver_EarlyN+China_NEastAsia_Coastal_EN+Mongolia_N_North	0.00127742	China_AmurRiver_EarlyN	17.5095	4586.02	0.00381801	FALSE	4	FALSE
Transbaikal_EMN	China_AmurRiver_LPaleolithic_19K+China_AmurRiver_EarlyN+China_NEastAsia_Coastal_EN+Mongolia_N_North	0.00127742	China_NEastAsia_Coastal_EN	-106.609	28122.4	-0.00379089	FALSE	4	FALSE
Transbaikal_EMN	China_AmurRiver_LPaleolithic_19K+China_AmurRiver_EarlyN+China_NEastAsia_Coastal_EN+Mongolia_N_North	0.00127742	Mongolia_N_North	3.53165	726.757	0.00485946	FALSE	4	FALSE
Transbaikal_EMN	Ust_Kyakhta+China_NEastAsia_Coastal_EN+Transbaikal_EMN_old+China_AmurRiver_N	0.00126423	Ust_Kyakhta	0.0762228	0.0252249	3.02173	FALSE	4	FALSE
Transbaikal_EMN	Ust_Kyakhta+China_NEastAsia_Coastal_EN+Transbaikal_EMN_old+China_AmurRiver_N	0.00126423	China_NEastAsia_Coastal_EN	0.00469569	0.0718729	0.0653332	FALSE	4	FALSE
Transbaikal_EMN	Ust_Kyakhta+China_NEastAsia_Coastal_EN+Transbaikal_EMN_old+China_AmurRiver_N	0.00126423	Transbaikal_EMN_old	0.929806	0.0403933	23.0188	FALSE	4	FALSE
Transbaikal_EMN	Ust_Kyakhta+China_NEastAsia_Coastal_EN+Transbaikal_EMN_old+China_AmurRiver_N	0.00126423	China_AmurRiver_N	-0.0107249	0.0633251	-0.169363	FALSE	4	FALSE
Transbaikal_EMN	China_NEastAsia_Inland_EN+Transbaikal_EMN_old+Dzhilinda-1_M_N.SG+Altai_N	0.00126134	China_NEastAsia_Inland_EN	0.210519	0.0900466	2.33789	FALSE	4	FALSE
Transbaikal_EMN	China_NEastAsia_Inland_EN+Transbaikal_EMN_old+Dzhilinda-1_M_N.SG+Altai_N	0.00126134	Transbaikal_EMN_old	0.745118	0.0974056	7.64964	FALSE	4	FALSE
Transbaikal_EMN	China_NEastAsia_Inland_EN+Transbaikal_EMN_old+Dzhilinda-1_M_N.SG+Altai_N	0.00126134	Dzhilinda-1_M_N.SG	0.096925	0.105496	0.918757	FALSE	4	FALSE
Transbaikal_EMN	China_NEastAsia_Inland_EN+Transbaikal_EMN_old+Dzhilinda-1_M_N.SG+Altai_N	0.00126134	Altai_N	-0.0525619	0.0462914	-1.13546	FALSE	4	FALSE
Transbaikal_EMN	China_AmurRiver_Mesolithic+China_NEastAsia_Coastal_EN+KhatyrstyrCave_M+Dzhilinda-1_M_N.SG	0.00125986	China_AmurRiver_Mesolithic	-0.83655	0.229004	-3.65299	FALSE	4	FALSE
Transbaikal_EMN	China_AmurRiver_Mesolithic+China_NEastAsia_Coastal_EN+KhatyrstyrCave_M+Dzhilinda-1_M_N.SG	0.00125986	China_NEastAsia_Coastal_EN	0.740602	0.25198	2.93913	FALSE	4	FALSE
Transbaikal_EMN	China_AmurRiver_Mesolithic+China_NEastAsia_Coastal_EN+KhatyrstyrCave_M+Dzhilinda-1_M_N.SG	0.00125986	KhatyrstyrCave_M	1.47914	0.210901	7.01344	FALSE	4	FALSE
Transbaikal_EMN	China_AmurRiver_Mesolithic+China_NEastAsia_Coastal_EN+KhatyrstyrCave_M+Dzhilinda-1_M_N.SG	0.00125986	Dzhilinda-1_M_N.SG	-0.383194	0.139177	-2.7533	FALSE	4	FALSE
Transbaikal_EMN	China_AmurRiver_LPaleolithic_14K+China_NEastAsia_Inland_EN+Kolyma_M.SG+Syalakh-Belkachi	0.00125042	China_AmurRiver_LPaleolithic_14K	0.0989137	0.0584073	1.69352	FALSE	4	FALSE
Transbaikal_EMN	China_AmurRiver_LPaleolithic_14K+China_NEastAsia_Inland_EN+Kolyma_M.SG+Syalakh-Belkachi	0.00125042	China_NEastAsia_Inland_EN	0.557888	0.107662	5.18186	FALSE	4	FALSE
Transbaikal_EMN	China_AmurRiver_LPaleolithic_14K+China_NEastAsia_Inland_EN+Kolyma_M.SG+Syalakh-Belkachi	0.00125042	Kolyma_M.SG	-0.689706	0.116537	-5.91833	FALSE	4	FALSE
Transbaikal_EMN	China_AmurRiver_LPaleolithic_14K+China_NEastAsia_Inland_EN+Kolyma_M.SG+Syalakh-Belkachi	0.00125042	Syalakh-Belkachi	1.0329	0.167746	6.15755	FALSE	4	FALSE
Transbaikal_EMN	China_AmurRiver_LPaleolithic_19K+China_NEastAsia_Inland_EN+Kolyma_M.SG+Syalakh-Belkachi	0.00124844	China_AmurRiver_LPaleolithic_19K	0.123627	0.244552	0.505527	FALSE	4	FALSE
Transbaikal_EMN	China_AmurRiver_LPaleolithic_19K+China_NEastAsia_Inland_EN+Kolyma_M.SG+Syalakh-Belkachi	0.00124844	China_NEastAsia_Inland_EN	0.506248	0.354568	1.42779	FALSE	4	FALSE
Transbaikal_EMN	China_AmurRiver_LPaleolithic_19K+China_NEastAsia_Inland_EN+Kolyma_M.SG+Syalakh-Belkachi	0.00124844	Kolyma_M.SG	-0.795858	0.330621	-2.40716	FALSE	4	FALSE
Transbaikal_EMN	China_AmurRiver_LPaleolithic_19K+China_NEastAsia_Inland_EN+Kolyma_M.SG+Syalakh-Belkachi	0.00124844	Syalakh-Belkachi	1.16598	0.44305	2.63172	FALSE	4	FALSE
Transbaikal_EMN	Altai_N_old+Ust_Kyakhta+Kolyma_M.SG+Dzhilinda-1_M_N.SG	0.00123301	Altai_N_old	-0.28576	0.187861	-1.52112	FALSE	4	FALSE
Transbaikal_EMN	Altai_N_old+Ust_Kyakhta+Kolyma_M.SG+Dzhilinda-1_M_N.SG	0.00123301	Ust_Kyakhta	-0.0570193	0.197297	-0.289002	FALSE	4	FALSE
Transbaikal_EMN	Altai_N_old+Ust_Kyakhta+Kolyma_M.SG+Dzhilinda-1_M_N.SG	0.00123301	Kolyma_M.SG	-2.40239	0.890051	-2.69916	FALSE	4	FALSE
Transbaikal_EMN	Altai_N_old+Ust_Kyakhta+Kolyma_M.SG+Dzhilinda-1_M_N.SG	0.00123301	Dzhilinda-1_M_N.SG	3.74517	0.840925	4.45363	FALSE	4	FALSE
Transbaikal_EMN	China_NEastAsia_Inland_EN+China_SEastAsia_Coastal_EN+KhatyrstyrCave_M+Syalakh-Belkachi	0.00122888	China_NEastAsia_Inland_EN	0.823571	0.196856	4.18363	FALSE	4	FALSE
Transbaikal_EMN	China_NEastAsia_Inland_EN+China_SEastAsia_Coastal_EN+KhatyrstyrCave_M+Syalakh-Belkachi	0.00122888	China_SEastAsia_Coastal_EN	-0.227716	0.0505236	-4.50712	FALSE	4	FALSE
Transbaikal_EMN	China_NEastAsia_Inland_EN+China_SEastAsia_Coastal_EN+KhatyrstyrCave_M+Syalakh-Belkachi	0.00122888	KhatyrstyrCave_M	0.395386	0.20122	1.96495	FALSE	4	FALSE
Transbaikal_EMN	China_NEastAsia_Inland_EN+China_SEastAsia_Coastal_EN+KhatyrstyrCave_M+Syalakh-Belkachi	0.00122888	Syalakh-Belkachi	0.00875816	0.0732417	0.119579	FALSE	4	FALSE
Transbaikal_EMN	Russia_AfontovaGora3+China_AmurRiver_LPaleolithic_19K+China_NEastAsia_Inland_EN+Mongolia_N_North	0.00122662	Russia_AfontovaGora3	-0.0206929	0.0198777	-1.04101	FALSE	4	FALSE
Transbaikal_EMN	Russia_AfontovaGora3+China_AmurRiver_LPaleolithic_19K+China_NEastAsia_Inland_EN+Mongolia_N_North	0.00122662	China_AmurRiver_LPaleolithic_19K	-0.876452	0.527566	-1.66131	FALSE	4	FALSE
Transbaikal_EMN	Russia_AfontovaGora3+China_AmurRiver_LPaleolithic_19K+China_NEastAsia_Inland_EN+Mongolia_N_North	0.00122662	China_NEastAsia_Inland_EN	2.19377	1.14269	1.91983	FALSE	4	FALSE
Transbaikal_EMN	Russia_AfontovaGora3+China_AmurRiver_LPaleolithic_19K+China_NEastAsia_Inland_EN+Mongolia_N_North	0.00122662	Mongolia_N_North	-0.296626	0.631207	-0.469934	FALSE	4	FALSE
Transbaikal_EMN	Khaiyrgas.SG+Ust_Kyakhta+Kolyma_M.SG+Dzhilinda-1_M_N.SG	0.00122291	Khaiyrgas.SG	0.871719	1.28165	0.680153	FALSE	4	FALSE
Transbaikal_EMN	Khaiyrgas.SG+Ust_Kyakhta+Kolyma_M.SG+Dzhilinda-1_M_N.SG	0.00122291	Ust_Kyakhta	-0.581565	0.675784	-0.860578	FALSE	4	FALSE
Transbaikal_EMN	Khaiyrgas.SG+Ust_Kyakhta+Kolyma_M.SG+Dzhilinda-1_M_N.SG	0.00122291	Kolyma_M.SG	-4.75602	2.52245	-1.88547	FALSE	4	FALSE
Transbaikal_EMN	Khaiyrgas.SG+Ust_Kyakhta+Kolyma_M.SG+Dzhilinda-1_M_N.SG	0.00122291	Dzhilinda-1_M_N.SG	5.46586	1.94564	2.80928	FALSE	4	FALSE
Transbaikal_EMN	Russia_AfontovaGora3+Altai_N_old+China_AmurRiver_N+Cisbaikal_EN	0.0012228	Russia_AfontovaGora3	-0.0352717	0.019311	-1.82651	FALSE	4	FALSE
Transbaikal_EMN	Russia_AfontovaGora3+Altai_N_old+China_AmurRiver_N+Cisbaikal_EN	0.0012228	Altai_N_old	-0.0429946	0.0356481	-1.20608	FALSE	4	FALSE
Transbaikal_EMN	Russia_AfontovaGora3+Altai_N_old+China_AmurRiver_N+Cisbaikal_EN	0.0012228	China_AmurRiver_N	0.14965	0.0231284	6.47038	FALSE	4	FALSE
Transbaikal_EMN	Russia_AfontovaGora3+Altai_N_old+China_AmurRiver_N+Cisbaikal_EN	0.0012228	Cisbaikal_EN	0.928617	0.0299649	30.9902	FALSE	4	FALSE
Transbaikal_EMN	Ust_Kyakhta+China_AmurRiver_LPaleolithic_19K+China_NEastAsia_Inland_EN+Mongolia_N_North	0.0012167	Ust_Kyakhta	-0.0154649	0.0702154	-0.220249	FALSE	4	FALSE
Transbaikal_EMN	Ust_Kyakhta+China_AmurRiver_LPaleolithic_19K+China_NEastAsia_Inland_EN+Mongolia_N_North	0.0012167	China_AmurRiver_LPaleolithic_19K	-1.03344	0.643666	-1.60555	FALSE	4	FALSE
Transbaikal_EMN	Ust_Kyakhta+China_AmurRiver_LPaleolithic_19K+China_NEastAsia_Inland_EN+Mongolia_N_North	0.0012167	China_NEastAsia_Inland_EN	2.49554	1.39393	1.79029	FALSE	4	FALSE
Transbaikal_EMN	Ust_Kyakhta+China_AmurRiver_LPaleolithic_19K+China_NEastAsia_Inland_EN+Mongolia_N_North	0.0012167	Mongolia_N_North	-0.446639	0.771727	-0.578753	FALSE	4	FALSE
Transbaikal_EMN	Russia_AfontovaGora3+Khaiyrgas.SG+China_NEastAsia_Inland_EN+Transbaikal_EMN_old	0.0012164	Russia_AfontovaGora3	-0.0462743	0.0531314	-0.87094	FALSE	4	FALSE
Transbaikal_EMN	Russia_AfontovaGora3+Khaiyrgas.SG+China_NEastAsia_Inland_EN+Transbaikal_EMN_old	0.0012164	Khaiyrgas.SG	0.105141	0.130311	0.80685	FALSE	4	FALSE
Transbaikal_EMN	Russia_AfontovaGora3+Khaiyrgas.SG+China_NEastAsia_Inland_EN+Transbaikal_EMN_old	0.0012164	China_NEastAsia_Inland_EN	0.156247	0.112444	1.38956	FALSE	4	FALSE
Transbaikal_EMN	Russia_AfontovaGora3+Khaiyrgas.SG+China_NEastAsia_Inland_EN+Transbaikal_EMN_old	0.0012164	Transbaikal_EMN_old	0.784886	0.084158	9.32635	FALSE	4	FALSE
Transbaikal_EMN	Ust_Kyakhta+Mongolia_N_North+Cisbaikal_EN+Cisbaikal_LNBA	0.00121417	Ust_Kyakhta	0.0287496	0.702757	0.0409097	FALSE	4	FALSE
Transbaikal_EMN	Ust_Kyakhta+Mongolia_N_North+Cisbaikal_EN+Cisbaikal_LNBA	0.00121417	Mongolia_N_North	0.401549	0.347233	1.15642	FALSE	4	FALSE
Transbaikal_EMN	Ust_Kyakhta+Mongolia_N_North+Cisbaikal_EN+Cisbaikal_LNBA	0.00121417	Cisbaikal_EN	1.04677	0.605464	1.72888	FALSE	4	FALSE
Transbaikal_EMN	Ust_Kyakhta+Mongolia_N_North+Cisbaikal_EN+Cisbaikal_LNBA	0.00121417	Cisbaikal_LNBA	-0.477073	0.962398	-0.495713	FALSE	4	FALSE
Transbaikal_EMN	Altai_N_old+China_AmurRiver_LPaleolithic_14K+Mongolia_N_North+Cisbaikal_EN	0.00120729	Altai_N_old	-0.109791	0.0279733	-3.92483	FALSE	4	FALSE
Transbaikal_EMN	Altai_N_old+China_AmurRiver_LPaleolithic_14K+Mongolia_N_North+Cisbaikal_EN	0.00120729	China_AmurRiver_LPaleolithic_14K	0.0945958	0.0256192	3.69237	FALSE	4	FALSE
Transbaikal_EMN	Altai_N_old+China_AmurRiver_LPaleolithic_14K+Mongolia_N_North+Cisbaikal_EN	0.00120729	Mongolia_N_North	0.256665	0.22193	1.15651	FALSE	4	FALSE
Transbaikal_EMN	Altai_N_old+China_AmurRiver_LPaleolithic_14K+Mongolia_N_North+Cisbaikal_EN	0.00120729	Cisbaikal_EN	0.75853	0.239246	3.1705	FALSE	4	FALSE
Transbaikal_EMN	China_AmurRiver_LPaleolithic_14K+China_NEastAsia_Coastal_EN+China_NEastAsia_Inland_EN+Transbaikal_EMN_old	0.00120416	China_AmurRiver_LPaleolithic_14K	0.0514675	0.109039	0.47201	FALSE	4	FALSE
Transbaikal_EMN	China_AmurRiver_LPaleolithic_14K+China_NEastAsia_Coastal_EN+China_NEastAsia_Inland_EN+Transbaikal_EMN_old	0.00120416	China_NEastAsia_Coastal_EN	-0.14229	0.195043	-0.729532	FALSE	4	FALSE
Transbaikal_EMN	China_AmurRiver_LPaleolithic_14K+China_NEastAsia_Coastal_EN+China_NEastAsia_Inland_EN+Transbaikal_EMN_old	0.00120416	China_NEastAsia_Inland_EN	0.374688	0.230174	1.62785	FALSE	4	FALSE
Transbaikal_EMN	China_AmurRiver_LPaleolithic_14K+China_NEastAsia_Coastal_EN+China_NEastAsia_Inland_EN+Transbaikal_EMN_old	0.00120416	Transbaikal_EMN_old	0.716135	0.145758	4.91316	FALSE	4	FALSE
Transbaikal_EMN	Russia_AfontovaGora3+China_NEastAsia_Coastal_EN+KhatyrstyrCave_M+Transbaikal_EMN_old	0.00120358	Russia_AfontovaGora3	0.00557474	0.00913976	0.609943	FALSE	4	FALSE
Transbaikal_EMN	Russia_AfontovaGora3+China_NEastAsia_Coastal_EN+KhatyrstyrCave_M+Transbaikal_EMN_old	0.00120358	China_NEastAsia_Coastal_EN	0.0595857	0.0522886	1.13955	FALSE	4	FALSE
Transbaikal_EMN	Russia_AfontovaGora3+China_NEastAsia_Coastal_EN+KhatyrstyrCave_M+Transbaikal_EMN_old	0.00120358	KhatyrstyrCave_M	-0.157626	0.107328	-1.46865	FALSE	4	FALSE
Transbaikal_EMN	Russia_AfontovaGora3+China_NEastAsia_Coastal_EN+KhatyrstyrCave_M+Transbaikal_EMN_old	0.00120358	Transbaikal_EMN_old	1.09247	0.0956191	11.4252	FALSE	4	FALSE
Transbaikal_EMN	Ust_Kyakhta+China_AmurRiver_Mesolithic+KhatyrstyrCave_M+Syalakh-Belkachi	0.00120156	Ust_Kyakhta	0.288752	0.21764	1.32674	FALSE	4	FALSE
Transbaikal_EMN	Ust_Kyakhta+China_AmurRiver_Mesolithic+KhatyrstyrCave_M+Syalakh-Belkachi	0.00120156	China_AmurRiver_Mesolithic	-0.465081	0.208349	-2.23222	FALSE	4	FALSE
Transbaikal_EMN	Ust_Kyakhta+China_AmurRiver_Mesolithic+KhatyrstyrCave_M+Syalakh-Belkachi	0.00120156	KhatyrstyrCave_M	2.04569	0.429166	4.76667	FALSE	4	FALSE
Transbaikal_EMN	Ust_Kyakhta+China_AmurRiver_Mesolithic+KhatyrstyrCave_M+Syalakh-Belkachi	0.00120156	Syalakh-Belkachi	-0.869364	0.453262	-1.91802	FALSE	4	FALSE
Transbaikal_EMN	China_AmurRiver_EarlyN+KhatyrstyrCave_M+Transbaikal_EMN_old+Altai_N	0.00119543	China_AmurRiver_EarlyN	0.0679331	0.0829156	0.819304	FALSE	4	FALSE
Transbaikal_EMN	China_AmurRiver_EarlyN+KhatyrstyrCave_M+Transbaikal_EMN_old+Altai_N	0.00119543	KhatyrstyrCave_M	-0.205315	0.205894	-0.997185	FALSE	4	FALSE
Transbaikal_EMN	China_AmurRiver_EarlyN+KhatyrstyrCave_M+Transbaikal_EMN_old+Altai_N	0.00119543	Transbaikal_EMN_old	1.12297	0.128457	8.74203	FALSE	4	FALSE
Transbaikal_EMN	China_AmurRiver_EarlyN+KhatyrstyrCave_M+Transbaikal_EMN_old+Altai_N	0.00119543	Altai_N	0.0144085	0.0209932	0.686338	FALSE	4	FALSE
Transbaikal_EMN	Altai_N_old+Khaiyrgas.SG+Transbaikal_EMN_old+Dzhilinda-1_M_N.SG	0.00119494	Altai_N_old	0.0410986	0.0509347	0.806888	FALSE	4	FALSE
Transbaikal_EMN	Altai_N_old+Khaiyrgas.SG+Transbaikal_EMN_old+Dzhilinda-1_M_N.SG	0.00119494	Khaiyrgas.SG	-0.0259193	0.079565	-0.325763	FALSE	4	FALSE
Transbaikal_EMN	Altai_N_old+Khaiyrgas.SG+Transbaikal_EMN_old+Dzhilinda-1_M_N.SG	0.00119494	Transbaikal_EMN_old	1.00033	0.0819809	12.202	FALSE	4	FALSE
Transbaikal_EMN	Altai_N_old+Khaiyrgas.SG+Transbaikal_EMN_old+Dzhilinda-1_M_N.SG	0.00119494	Dzhilinda-1_M_N.SG	-0.0155111	0.171533	-0.0904266	FALSE	4	FALSE
Transbaikal_EMN	Ust_Kyakhta+China_SEastAsia_Coastal_EN+Dzhilinda-1_M_N.SG+Syalakh-Belkachi	0.00118338	Ust_Kyakhta	-0.10669	0.244961	-0.435539	FALSE	4	FALSE
Transbaikal_EMN	Ust_Kyakhta+China_SEastAsia_Coastal_EN+Dzhilinda-1_M_N.SG+Syalakh-Belkachi	0.00118338	China_SEastAsia_Coastal_EN	0.0565474	0.175764	0.321724	FALSE	4	FALSE
Transbaikal_EMN	Ust_Kyakhta+China_SEastAsia_Coastal_EN+Dzhilinda-1_M_N.SG+Syalakh-Belkachi	0.00118338	Dzhilinda-1_M_N.SG	-3.82652	1.03333	-3.70309	FALSE	4	FALSE
Transbaikal_EMN	Ust_Kyakhta+China_SEastAsia_Coastal_EN+Dzhilinda-1_M_N.SG+Syalakh-Belkachi	0.00118338	Syalakh-Belkachi	4.87666	1.01322	4.81304	FALSE	4	FALSE
Transbaikal_EMN	Russia_AfontovaGora3+Ust_Kyakhta+Kolyma_M.SG+Dzhilinda-1_M_N.SG	0.00117895	Russia_AfontovaGora3	-0.138023	0.088412	-1.56114	FALSE	4	FALSE
Transbaikal_EMN	Russia_AfontovaGora3+Ust_Kyakhta+Kolyma_M.SG+Dzhilinda-1_M_N.SG	0.00117895	Ust_Kyakhta	-0.0859866	0.181017	-0.475019	FALSE	4	FALSE
Transbaikal_EMN	Russia_AfontovaGora3+Ust_Kyakhta+Kolyma_M.SG+Dzhilinda-1_M_N.SG	0.00117895	Kolyma_M.SG	-2.29541	0.831432	-2.76079	FALSE	4	FALSE
Transbaikal_EMN	Russia_AfontovaGora3+Ust_Kyakhta+Kolyma_M.SG+Dzhilinda-1_M_N.SG	0.00117895	Dzhilinda-1_M_N.SG	3.51942	0.816605	4.30982	FALSE	4	FALSE
Transbaikal_EMN	Khaiyrgas.SG+KhatyrstyrCave_M+Syalakh-Belkachi+Cisbaikal_EN	0.00117744	Khaiyrgas.SG	0.289029	0.285452	1.01253	FALSE	4	FALSE
Transbaikal_EMN	Khaiyrgas.SG+KhatyrstyrCave_M+Syalakh-Belkachi+Cisbaikal_EN	0.00117744	KhatyrstyrCave_M	0.710408	0.256766	2.76675	FALSE	4	FALSE
Transbaikal_EMN	Khaiyrgas.SG+KhatyrstyrCave_M+Syalakh-Belkachi+Cisbaikal_EN	0.00117744	Syalakh-Belkachi	-1.09765	0.693618	-1.5825	FALSE	4	FALSE
Transbaikal_EMN	Khaiyrgas.SG+KhatyrstyrCave_M+Syalakh-Belkachi+Cisbaikal_EN	0.00117744	Cisbaikal_EN	1.09821	0.233145	4.71044	FALSE	4	FALSE
Transbaikal_EMN	China_NEastAsia_Inland_EN+China_SEastAsia_Coastal_EN+KhatyrstyrCave_M+Dzhilinda-1_M_N.SG	0.00117341	China_NEastAsia_Inland_EN	0.829476	0.170568	4.86302	FALSE	4	FALSE
Transbaikal_EMN	China_NEastAsia_Inland_EN+China_SEastAsia_Coastal_EN+KhatyrstyrCave_M+Dzhilinda-1_M_N.SG	0.00117341	China_SEastAsia_Coastal_EN	-0.228919	0.0513937	-4.45423	FALSE	4	FALSE
Transbaikal_EMN	China_NEastAsia_Inland_EN+China_SEastAsia_Coastal_EN+KhatyrstyrCave_M+Dzhilinda-1_M_N.SG	0.00117341	KhatyrstyrCave_M	0.398877	0.166678	2.3931	FALSE	4	FALSE
Transbaikal_EMN	China_NEastAsia_Inland_EN+China_SEastAsia_Coastal_EN+KhatyrstyrCave_M+Dzhilinda-1_M_N.SG	0.00117341	Dzhilinda-1_M_N.SG	0.000565982	0.0561258	0.0100842	FALSE	4	FALSE
Transbaikal_EMN	Dzhilinda-1_M_N.SG+Mongolia_N_North+China_AmurRiver_N+Cisbaikal_EN	0.001173	Dzhilinda-1_M_N.SG	-0.548624	0.240136	-2.28464	FALSE	4	FALSE
Transbaikal_EMN	Dzhilinda-1_M_N.SG+Mongolia_N_North+China_AmurRiver_N+Cisbaikal_EN	0.001173	Mongolia_N_North	-0.553879	0.772058	-0.717406	FALSE	4	FALSE
Transbaikal_EMN	Dzhilinda-1_M_N.SG+Mongolia_N_North+China_AmurRiver_N+Cisbaikal_EN	0.001173	China_AmurRiver_N	0.165351	0.0792322	2.08692	FALSE	4	FALSE
Transbaikal_EMN	Dzhilinda-1_M_N.SG+Mongolia_N_North+China_AmurRiver_N+Cisbaikal_EN	0.001173	Cisbaikal_EN	1.93715	0.94341	2.05335	FALSE	4	FALSE
Transbaikal_EMN	Altai_N_old+China_AmurRiver_EarlyN+Kolyma_M.SG+Transbaikal_EMN_old	0.0011721	Altai_N_old	0.0374739	0.0459988	0.81467	FALSE	4	FALSE
Transbaikal_EMN	Altai_N_old+China_AmurRiver_EarlyN+Kolyma_M.SG+Transbaikal_EMN_old	0.0011721	China_AmurRiver_EarlyN	0.0115124	0.042658	0.269876	FALSE	4	FALSE
Transbaikal_EMN	Altai_N_old+China_AmurRiver_EarlyN+Kolyma_M.SG+Transbaikal_EMN_old	0.0011721	Kolyma_M.SG	-0.0366618	0.0818048	-0.448162	FALSE	4	FALSE
Transbaikal_EMN	Altai_N_old+China_AmurRiver_EarlyN+Kolyma_M.SG+Transbaikal_EMN_old	0.0011721	Transbaikal_EMN_old	0.987676	0.0389369	25.3661	FALSE	4	FALSE
Transbaikal_EMN	Ust_Kyakhta+China_AmurRiver_Mesolithic+China_NEastAsia_Coastal_EN+Transbaikal_EMN_old	0.00117017	Ust_Kyakhta	0.0728052	0.0255635	2.84801	FALSE	4	FALSE
Transbaikal_EMN	Ust_Kyakhta+China_AmurRiver_Mesolithic+China_NEastAsia_Coastal_EN+Transbaikal_EMN_old	0.00117017	China_AmurRiver_Mesolithic	0.00616208	0.0560599	0.10992	FALSE	4	FALSE
Transbaikal_EMN	Ust_Kyakhta+China_AmurRiver_Mesolithic+China_NEastAsia_Coastal_EN+Transbaikal_EMN_old	0.00117017	China_NEastAsia_Coastal_EN	-0.000990352	0.0749218	-0.0132185	FALSE	4	FALSE
Transbaikal_EMN	Ust_Kyakhta+China_AmurRiver_Mesolithic+China_NEastAsia_Coastal_EN+Transbaikal_EMN_old	0.00117017	Transbaikal_EMN_old	0.922023	0.0380063	24.2597	FALSE	4	FALSE
Transbaikal_EMN	Altai_N_old+China_NEastAsia_Coastal_EN+Kolyma_M.SG+Transbaikal_EMN_old	0.00116865	Altai_N_old	0.061577	0.0440863	1.39674	FALSE	4	FALSE
Transbaikal_EMN	Altai_N_old+China_NEastAsia_Coastal_EN+Kolyma_M.SG+Transbaikal_EMN_old	0.00116865	China_NEastAsia_Coastal_EN	0.0670873	0.0509166	1.31759	FALSE	4	FALSE
Transbaikal_EMN	Altai_N_old+China_NEastAsia_Coastal_EN+Kolyma_M.SG+Transbaikal_EMN_old	0.00116865	Kolyma_M.SG	-0.0953023	0.0833279	-1.1437	FALSE	4	FALSE
Transbaikal_EMN	Altai_N_old+China_NEastAsia_Coastal_EN+Kolyma_M.SG+Transbaikal_EMN_old	0.00116865	Transbaikal_EMN_old	0.966638	0.0395587	24.4355	FALSE	4	FALSE
Transbaikal_EMN	Khaiyrgas.SG+China_AmurRiver_LPaleolithic_14K+China_NEastAsia_Coastal_EN+Dzhilinda-1_M_N.SG	0.00116598	Khaiyrgas.SG	-1.42671	0.245075	-5.82151	FALSE	4	FALSE
Transbaikal_EMN	Khaiyrgas.SG+China_AmurRiver_LPaleolithic_14K+China_NEastAsia_Coastal_EN+Dzhilinda-1_M_N.SG	0.00116598	China_AmurRiver_LPaleolithic_14K	-1.50394	0.369737	-4.06758	FALSE	4	FALSE
Transbaikal_EMN	Khaiyrgas.SG+China_AmurRiver_LPaleolithic_14K+China_NEastAsia_Coastal_EN+Dzhilinda-1_M_N.SG	0.00116598	China_NEastAsia_Coastal_EN	2.02962	0.389691	5.20829	FALSE	4	FALSE
Transbaikal_EMN	Khaiyrgas.SG+China_AmurRiver_LPaleolithic_14K+China_NEastAsia_Coastal_EN+Dzhilinda-1_M_N.SG	0.00116598	Dzhilinda-1_M_N.SG	1.90102	0.29887	6.36069	FALSE	4	FALSE
Transbaikal_EMN	Altai_N_old+China_AmurRiver_LPaleolithic_14K+Kolyma_M.SG+Transbaikal_EMN_old	0.00116327	Altai_N_old	0.0494456	0.0469288	1.05363	FALSE	4	FALSE
Transbaikal_EMN	Altai_N_old+China_AmurRiver_LPaleolithic_14K+Kolyma_M.SG+Transbaikal_EMN_old	0.00116327	China_AmurRiver_LPaleolithic_14K	0.0393352	0.0409245	0.961167	FALSE	4	FALSE
Transbaikal_EMN	Altai_N_old+China_AmurRiver_LPaleolithic_14K+Kolyma_M.SG+Transbaikal_EMN_old	0.00116327	Kolyma_M.SG	-0.0637121	0.0849976	-0.749575	FALSE	4	FALSE
Transbaikal_EMN	Altai_N_old+China_AmurRiver_LPaleolithic_14K+Kolyma_M.SG+Transbaikal_EMN_old	0.00116327	Transbaikal_EMN_old	0.974931	0.0361749	26.9505	FALSE	4	FALSE
Transbaikal_EMN	Ust_Kyakhta+China_SEastAsia_Coastal_EN+Transbaikal_EMN_old+China_AmurRiver_N	0.00116312	Ust_Kyakhta	0.0854807	0.0237641	3.59705	FALSE	4	FALSE
Transbaikal_EMN	Ust_Kyakhta+China_SEastAsia_Coastal_EN+Transbaikal_EMN_old+China_AmurRiver_N	0.00116312	China_SEastAsia_Coastal_EN	-0.0333063	0.0296202	-1.12445	FALSE	4	FALSE
Transbaikal_EMN	Ust_Kyakhta+China_SEastAsia_Coastal_EN+Transbaikal_EMN_old+China_AmurRiver_N	0.00116312	Transbaikal_EMN_old	0.925705	0.039748	23.2894	FALSE	4	FALSE
Transbaikal_EMN	Ust_Kyakhta+China_SEastAsia_Coastal_EN+Transbaikal_EMN_old+China_AmurRiver_N	0.00116312	China_AmurRiver_N	0.0221204	0.040862	0.541343	FALSE	4	FALSE
Transbaikal_EMN	China_AmurRiver_LPaleolithic_19K+China_AmurRiver_EarlyN+China_NEastAsia_Coastal_EN+Transbaikal_EMN_old	0.00115613	China_AmurRiver_LPaleolithic_19K	-1.49181	1.77321	-0.841301	FALSE	4	FALSE
Transbaikal_EMN	China_AmurRiver_LPaleolithic_19K+China_AmurRiver_EarlyN+China_NEastAsia_Coastal_EN+Transbaikal_EMN_old	0.00115613	China_AmurRiver_EarlyN	-0.355763	0.3519	-1.01098	FALSE	4	FALSE
Transbaikal_EMN	China_AmurRiver_LPaleolithic_19K+China_AmurRiver_EarlyN+China_NEastAsia_Coastal_EN+Transbaikal_EMN_old	0.00115613	China_NEastAsia_Coastal_EN	1.9552	2.22376	0.879233	FALSE	4	FALSE
Transbaikal_EMN	China_AmurRiver_LPaleolithic_19K+China_AmurRiver_EarlyN+China_NEastAsia_Coastal_EN+Transbaikal_EMN_old	0.00115613	Transbaikal_EMN_old	0.89237	0.148055	6.02728	FALSE	4	FALSE
Transbaikal_EMN	China_AmurRiver_Mesolithic+KhatyrstyrCave_M+Syalakh-Belkachi+Mongolia_N_North	0.00114668	China_AmurRiver_Mesolithic	-0.163532	0.190886	-0.856698	FALSE	4	FALSE
Transbaikal_EMN	China_AmurRiver_Mesolithic+KhatyrstyrCave_M+Syalakh-Belkachi+Mongolia_N_North	0.00114668	KhatyrstyrCave_M	0.911098	0.548565	1.66088	FALSE	4	FALSE
Transbaikal_EMN	China_AmurRiver_Mesolithic+KhatyrstyrCave_M+Syalakh-Belkachi+Mongolia_N_North	0.00114668	Syalakh-Belkachi	-0.22875	0.149409	-1.53103	FALSE	4	FALSE
Transbaikal_EMN	China_AmurRiver_Mesolithic+KhatyrstyrCave_M+Syalakh-Belkachi+Mongolia_N_North	0.00114668	Mongolia_N_North	0.481184	0.258078	1.86449	FALSE	4	FALSE
Transbaikal_EMN	Altai_N_old+China_AmurRiver_Mesolithic+Kolyma_M.SG+Transbaikal_EMN_old	0.00114558	Altai_N_old	0.0363447	0.0459583	0.790818	FALSE	4	FALSE
Transbaikal_EMN	Altai_N_old+China_AmurRiver_Mesolithic+Kolyma_M.SG+Transbaikal_EMN_old	0.00114558	China_AmurRiver_Mesolithic	0.0198697	0.0378614	0.5248	FALSE	4	FALSE
Transbaikal_EMN	Altai_N_old+China_AmurRiver_Mesolithic+Kolyma_M.SG+Transbaikal_EMN_old	0.00114558	Kolyma_M.SG	-0.038497	0.0826195	-0.465956	FALSE	4	FALSE
Transbaikal_EMN	Altai_N_old+China_AmurRiver_Mesolithic+Kolyma_M.SG+Transbaikal_EMN_old	0.00114558	Transbaikal_EMN_old	0.982283	0.0363998	26.986	FALSE	4	FALSE
Transbaikal_EMN	Altai_N_old+China_NEastAsia_Inland_EN+Transbaikal_EMN_old+China_AmurRiver_N	0.00114469	Altai_N_old	0.00527013	0.0132914	0.396507	FALSE	4	FALSE
Transbaikal_EMN	Altai_N_old+China_NEastAsia_Inland_EN+Transbaikal_EMN_old+China_AmurRiver_N	0.00114469	China_NEastAsia_Inland_EN	0.19795	0.0980512	2.01884	FALSE	4	FALSE
Transbaikal_EMN	Altai_N_old+China_NEastAsia_Inland_EN+Transbaikal_EMN_old+China_AmurRiver_N	0.00114469	Transbaikal_EMN_old	0.816967	0.0863293	9.46339	FALSE	4	FALSE
Transbaikal_EMN	Altai_N_old+China_NEastAsia_Inland_EN+Transbaikal_EMN_old+China_AmurRiver_N	0.00114469	China_AmurRiver_N	-0.0201873	0.0361718	-0.558094	FALSE	4	FALSE
Transbaikal_EMN	Ust_Kyakhta+China_AmurRiver_EarlyN+China_SEastAsia_Coastal_EN+Transbaikal_EMN_old	0.00114407	Ust_Kyakhta	0.0883757	0.0243325	3.632	FALSE	4	FALSE
Transbaikal_EMN	Ust_Kyakhta+China_AmurRiver_EarlyN+China_SEastAsia_Coastal_EN+Transbaikal_EMN_old	0.00114407	China_AmurRiver_EarlyN	0.0344727	0.0420246	0.8203	FALSE	4	FALSE
Transbaikal_EMN	Ust_Kyakhta+China_AmurRiver_EarlyN+China_SEastAsia_Coastal_EN+Transbaikal_EMN_old	0.00114407	China_SEastAsia_Coastal_EN	-0.0390957	0.0316794	-1.2341	FALSE	4	FALSE
Transbaikal_EMN	Ust_Kyakhta+China_AmurRiver_EarlyN+China_SEastAsia_Coastal_EN+Transbaikal_EMN_old	0.00114407	Transbaikal_EMN_old	0.916247	0.0392646	23.3352	FALSE	4	FALSE
Transbaikal_EMN	Ust_Kyakhta+China_AmurRiver_LPaleolithic_19K+Dzhilinda-1_M_N.SG+Syalakh-Belkachi	0.00114269	Ust_Kyakhta	-0.118264	0.226633	-0.521831	FALSE	4	FALSE
Transbaikal_EMN	Ust_Kyakhta+China_AmurRiver_LPaleolithic_19K+Dzhilinda-1_M_N.SG+Syalakh-Belkachi	0.00114269	China_AmurRiver_LPaleolithic_19K	0.0843456	0.207234	0.407007	FALSE	4	FALSE
Transbaikal_EMN	Ust_Kyakhta+China_AmurRiver_LPaleolithic_19K+Dzhilinda-1_M_N.SG+Syalakh-Belkachi	0.00114269	Dzhilinda-1_M_N.SG	-3.56339	0.97079	-3.67061	FALSE	4	FALSE
Transbaikal_EMN	Ust_Kyakhta+China_AmurRiver_LPaleolithic_19K+Dzhilinda-1_M_N.SG+Syalakh-Belkachi	0.00114269	Syalakh-Belkachi	4.5973	1.04117	4.41551	FALSE	4	FALSE
Transbaikal_EMN	Ust_Kyakhta+China_NEastAsia_Inland_EN+Kolyma_M.SG+Syalakh-Belkachi	0.0011344	Ust_Kyakhta	-0.0457004	0.0632855	-0.72213	FALSE	4	FALSE
Transbaikal_EMN	Ust_Kyakhta+China_NEastAsia_Inland_EN+Kolyma_M.SG+Syalakh-Belkachi	0.0011344	China_NEastAsia_Inland_EN	0.664102	0.0707023	9.39294	FALSE	4	FALSE
Transbaikal_EMN	Ust_Kyakhta+China_NEastAsia_Inland_EN+Kolyma_M.SG+Syalakh-Belkachi	0.0011344	Kolyma_M.SG	-0.66307	0.104079	-6.37085	FALSE	4	FALSE
Transbaikal_EMN	Ust_Kyakhta+China_NEastAsia_Inland_EN+Kolyma_M.SG+Syalakh-Belkachi	0.0011344	Syalakh-Belkachi	1.04467	0.178143	5.86422	FALSE	4	FALSE
Transbaikal_EMN	Ust_Kyakhta+China_AmurRiver_EarlyN+China_NEastAsia_Coastal_EN+Transbaikal_EMN_old	0.00113265	Ust_Kyakhta	0.0784874	0.0262784	2.98676	FALSE	4	FALSE
Transbaikal_EMN	Ust_Kyakhta+China_AmurRiver_EarlyN+China_NEastAsia_Coastal_EN+Transbaikal_EMN_old	0.00113265	China_AmurRiver_EarlyN	0.00241835	0.0601671	0.040194	FALSE	4	FALSE
Transbaikal_EMN	Ust_Kyakhta+China_AmurRiver_EarlyN+China_NEastAsia_Coastal_EN+Transbaikal_EMN_old	0.00113265	China_NEastAsia_Coastal_EN	-0.00810518	0.0719911	-0.112586	FALSE	4	FALSE
Transbaikal_EMN	Ust_Kyakhta+China_AmurRiver_EarlyN+China_NEastAsia_Coastal_EN+Transbaikal_EMN_old	0.00113265	Transbaikal_EMN_old	0.927199	0.0396174	23.4039	FALSE	4	FALSE
Transbaikal_EMN	Kolyma_M.SG+Dzhilinda-1_M_N.SG+Altai_N+Cisbaikal_LNBA	0.00111736	Kolyma_M.SG	-2.09501	0.82618	-2.53578	FALSE	4	FALSE
Transbaikal_EMN	Kolyma_M.SG+Dzhilinda-1_M_N.SG+Altai_N+Cisbaikal_LNBA	0.00111736	Dzhilinda-1_M_N.SG	2.97577	0.766232	3.88363	FALSE	4	FALSE
Transbaikal_EMN	Kolyma_M.SG+Dzhilinda-1_M_N.SG+Altai_N+Cisbaikal_LNBA	0.00111736	Altai_N	-0.23673	0.182305	-1.29854	FALSE	4	FALSE
Transbaikal_EMN	Kolyma_M.SG+Dzhilinda-1_M_N.SG+Altai_N+Cisbaikal_LNBA	0.00111736	Cisbaikal_LNBA	0.355971	0.269723	1.31976	FALSE	4	FALSE
Transbaikal_EMN	China_AmurRiver_LPaleolithic_14K+China_NEastAsia_Inland_EN+Transbaikal_EMN_old+Syalakh-Belkachi	0.00111463	China_AmurRiver_LPaleolithic_14K	-0.0323689	0.0341835	-0.946916	FALSE	4	FALSE
Transbaikal_EMN	China_AmurRiver_LPaleolithic_14K+China_NEastAsia_Inland_EN+Transbaikal_EMN_old+Syalakh-Belkachi	0.00111463	China_NEastAsia_Inland_EN	0.279608	0.102475	2.72855	FALSE	4	FALSE
Transbaikal_EMN	China_AmurRiver_LPaleolithic_14K+China_NEastAsia_Inland_EN+Transbaikal_EMN_old+Syalakh-Belkachi	0.00111463	Transbaikal_EMN_old	0.776186	0.0829876	9.35303	FALSE	4	FALSE
Transbaikal_EMN	China_AmurRiver_LPaleolithic_14K+China_NEastAsia_Inland_EN+Transbaikal_EMN_old+Syalakh-Belkachi	0.00111463	Syalakh-Belkachi	-0.0234249	0.0367755	-0.63697	FALSE	4	FALSE
Transbaikal_EMN	China_SEastAsia_Coastal_EN+Kolyma_M.SG+Syalakh-Belkachi+Mongolia_N_North	0.0011132	China_SEastAsia_Coastal_EN	-3.29649	12.5183	-0.263334	FALSE	4	FALSE
Transbaikal_EMN	China_SEastAsia_Coastal_EN+Kolyma_M.SG+Syalakh-Belkachi+Mongolia_N_North	0.0011132	Kolyma_M.SG	14.5359	54.1537	0.268419	FALSE	4	FALSE
Transbaikal_EMN	China_SEastAsia_Coastal_EN+Kolyma_M.SG+Syalakh-Belkachi+Mongolia_N_North	0.0011132	Syalakh-Belkachi	-20.2388	75.3393	-0.268635	FALSE	4	FALSE
Transbaikal_EMN	China_SEastAsia_Coastal_EN+Kolyma_M.SG+Syalakh-Belkachi+Mongolia_N_North	0.0011132	Mongolia_N_North	9.99941	33.6926	0.296784	FALSE	4	FALSE
Transbaikal_EMN	Khaiyrgas.SG+China_NEastAsia_Inland_EN+Dzhilinda-1_M_N.SG+Mongolia_N_North	0.0011129	Khaiyrgas.SG	-0.335642	0.075637	-4.43753	FALSE	4	FALSE
Transbaikal_EMN	Khaiyrgas.SG+China_NEastAsia_Inland_EN+Dzhilinda-1_M_N.SG+Mongolia_N_North	0.0011129	China_NEastAsia_Inland_EN	0.402397	0.104787	3.84014	FALSE	4	FALSE
Transbaikal_EMN	Khaiyrgas.SG+China_NEastAsia_Inland_EN+Dzhilinda-1_M_N.SG+Mongolia_N_North	0.0011129	Dzhilinda-1_M_N.SG	0.45991	0.120082	3.82998	FALSE	4	FALSE
Transbaikal_EMN	Khaiyrgas.SG+China_NEastAsia_Inland_EN+Dzhilinda-1_M_N.SG+Mongolia_N_North	0.0011129	Mongolia_N_North	0.473335	0.104882	4.51304	FALSE	4	FALSE
Transbaikal_EMN	China_SEastAsia_Coastal_EN+KhatyrstyrCave_M+Transbaikal_EMN_old+Dzhilinda-1_M_N.SG	0.00111113	China_SEastAsia_Coastal_EN	0.0142536	0.0411438	0.346434	FALSE	4	FALSE
Transbaikal_EMN	China_SEastAsia_Coastal_EN+KhatyrstyrCave_M+Transbaikal_EMN_old+Dzhilinda-1_M_N.SG	0.00111113	KhatyrstyrCave_M	-0.15234	0.15585	-0.977478	FALSE	4	FALSE
Transbaikal_EMN	China_SEastAsia_Coastal_EN+KhatyrstyrCave_M+Transbaikal_EMN_old+Dzhilinda-1_M_N.SG	0.00111113	Transbaikal_EMN_old	1.10469	0.123673	8.93236	FALSE	4	FALSE
Transbaikal_EMN	China_SEastAsia_Coastal_EN+KhatyrstyrCave_M+Transbaikal_EMN_old+Dzhilinda-1_M_N.SG	0.00111113	Dzhilinda-1_M_N.SG	0.0333921	0.0406603	0.821248	FALSE	4	FALSE
Transbaikal_EMN	China_AmurRiver_LPaleolithic_19K+Kolyma_M.SG+Syalakh-Belkachi+Mongolia_N_North	0.00110237	China_AmurRiver_LPaleolithic_19K	1.47688	1.90936	0.773494	FALSE	4	FALSE
Transbaikal_EMN	China_AmurRiver_LPaleolithic_19K+Kolyma_M.SG+Syalakh-Belkachi+Mongolia_N_North	0.00110237	Kolyma_M.SG	-4.8431	6.75922	-0.716518	FALSE	4	FALSE
Transbaikal_EMN	China_AmurRiver_LPaleolithic_19K+Kolyma_M.SG+Syalakh-Belkachi+Mongolia_N_North	0.00110237	Syalakh-Belkachi	7.01426	9.85019	0.712094	FALSE	4	FALSE
Transbaikal_EMN	China_AmurRiver_LPaleolithic_19K+Kolyma_M.SG+Syalakh-Belkachi+Mongolia_N_North	0.00110237	Mongolia_N_North	-2.64804	4.98723	-0.530964	FALSE	4	FALSE
Transbaikal_EMN	KhatyrstyrCave_M+Dzhilinda-1_M_N.SG+Mongolia_N_North+Cisbaikal_EN	0.00109968	KhatyrstyrCave_M	0.309295	0.0973385	3.17752	FALSE	4	FALSE
Transbaikal_EMN	KhatyrstyrCave_M+Dzhilinda-1_M_N.SG+Mongolia_N_North+Cisbaikal_EN	0.00109968	Dzhilinda-1_M_N.SG	-0.424793	0.318114	-1.33535	FALSE	4	FALSE
Transbaikal_EMN	KhatyrstyrCave_M+Dzhilinda-1_M_N.SG+Mongolia_N_North+Cisbaikal_EN	0.00109968	Mongolia_N_North	-0.0576866	0.92623	-0.0622811	FALSE	4	FALSE
Transbaikal_EMN	KhatyrstyrCave_M+Dzhilinda-1_M_N.SG+Mongolia_N_North+Cisbaikal_EN	0.00109968	Cisbaikal_EN	1.17319	1.20381	0.974563	FALSE	4	FALSE
Transbaikal_EMN	Ust_Kyakhta+China_AmurRiver_EarlyN+Cisbaikal_EN+Cisbaikal_LNBA	0.00109282	Ust_Kyakhta	5.11564	9.00933	0.567816	FALSE	4	FALSE
Transbaikal_EMN	Ust_Kyakhta+China_AmurRiver_EarlyN+Cisbaikal_EN+Cisbaikal_LNBA	0.00109282	China_AmurRiver_EarlyN	-0.527656	1.27732	-0.413097	FALSE	4	FALSE
Transbaikal_EMN	Ust_Kyakhta+China_AmurRiver_EarlyN+Cisbaikal_EN+Cisbaikal_LNBA	0.00109282	Cisbaikal_EN	3.70693	4.4495	0.833113	FALSE	4	FALSE
Transbaikal_EMN	Ust_Kyakhta+China_AmurRiver_EarlyN+Cisbaikal_EN+Cisbaikal_LNBA	0.00109282	Cisbaikal_LNBA	-7.29492	12.1824	-0.598809	FALSE	4	FALSE
Transbaikal_EMN	Russia_AfontovaGora3+China_NEastAsia_Inland_EN+Transbaikal_EMN_old+Altai_N	0.00108969	Russia_AfontovaGora3	-0.0141102	0.0261217	-0.540171	FALSE	4	FALSE
Transbaikal_EMN	Russia_AfontovaGora3+China_NEastAsia_Inland_EN+Transbaikal_EMN_old+Altai_N	0.00108969	China_NEastAsia_Inland_EN	0.2274	0.0924697	2.45918	FALSE	4	FALSE
Transbaikal_EMN	Russia_AfontovaGora3+China_NEastAsia_Inland_EN+Transbaikal_EMN_old+Altai_N	0.00108969	Transbaikal_EMN_old	0.77333	0.0911603	8.48318	FALSE	4	FALSE
Transbaikal_EMN	Russia_AfontovaGora3+China_NEastAsia_Inland_EN+Transbaikal_EMN_old+Altai_N	0.00108969	Altai_N	0.0133806	0.0436768	0.306355	FALSE	4	FALSE
Transbaikal_EMN	Altai_N_old+China_AmurRiver_LPaleolithic_14K+Transbaikal_EMN_old+Syalakh-Belkachi	0.00108642	Altai_N_old	0.108766	0.0715491	1.52016	FALSE	4	FALSE
Transbaikal_EMN	Altai_N_old+China_AmurRiver_LPaleolithic_14K+Transbaikal_EMN_old+Syalakh-Belkachi	0.00108642	China_AmurRiver_LPaleolithic_14K	0.0267576	0.0357859	0.747716	FALSE	4	FALSE
Transbaikal_EMN	Altai_N_old+China_AmurRiver_LPaleolithic_14K+Transbaikal_EMN_old+Syalakh-Belkachi	0.00108642	Transbaikal_EMN_old	1.14268	0.145897	7.83213	FALSE	4	FALSE
Transbaikal_EMN	Altai_N_old+China_AmurRiver_LPaleolithic_14K+Transbaikal_EMN_old+Syalakh-Belkachi	0.00108642	Syalakh-Belkachi	-0.278205	0.215267	-1.29237	FALSE	4	FALSE
Transbaikal_EMN	China_NEastAsia_Inland_EN+Kolyma_M.SG+Transbaikal_EMN_old+Mongolia_N_North	0.00108517	China_NEastAsia_Inland_EN	0.202686	0.119589	1.69485	FALSE	4	FALSE
Transbaikal_EMN	China_NEastAsia_Inland_EN+Kolyma_M.SG+Transbaikal_EMN_old+Mongolia_N_North	0.00108517	Kolyma_M.SG	-0.00816886	0.0297413	-0.274664	FALSE	4	FALSE
Transbaikal_EMN	China_NEastAsia_Inland_EN+Kolyma_M.SG+Transbaikal_EMN_old+Mongolia_N_North	0.00108517	Transbaikal_EMN_old	0.955658	0.26993	3.54039	FALSE	4	FALSE
Transbaikal_EMN	China_NEastAsia_Inland_EN+Kolyma_M.SG+Transbaikal_EMN_old+Mongolia_N_North	0.00108517	Mongolia_N_North	-0.150176	0.265945	-0.564687	FALSE	4	FALSE
Transbaikal_EMN	Khaiyrgas.SG+China_AmurRiver_N+Altai_N+Cisbaikal_EN	0.00108114	Khaiyrgas.SG	0.150729	0.0658162	2.29015	FALSE	4	FALSE
Transbaikal_EMN	Khaiyrgas.SG+China_AmurRiver_N+Altai_N+Cisbaikal_EN	0.00108114	China_AmurRiver_N	0.147968	0.0246802	5.99543	FALSE	4	FALSE
Transbaikal_EMN	Khaiyrgas.SG+China_AmurRiver_N+Altai_N+Cisbaikal_EN	0.00108114	Altai_N	-0.224095	0.0461288	-4.85803	FALSE	4	FALSE
Transbaikal_EMN	Khaiyrgas.SG+China_AmurRiver_N+Altai_N+Cisbaikal_EN	0.00108114	Cisbaikal_EN	0.925398	0.0323058	28.645	FALSE	4	FALSE
Transbaikal_EMN	Khaiyrgas.SG+KhatyrstyrCave_M+Dzhilinda-1_M_N.SG+Cisbaikal_EN	0.00107843	Khaiyrgas.SG	0.445553	0.383025	1.16325	FALSE	4	FALSE
Transbaikal_EMN	Khaiyrgas.SG+KhatyrstyrCave_M+Dzhilinda-1_M_N.SG+Cisbaikal_EN	0.00107843	KhatyrstyrCave_M	0.784227	0.341728	2.29489	FALSE	4	FALSE
Transbaikal_EMN	Khaiyrgas.SG+KhatyrstyrCave_M+Dzhilinda-1_M_N.SG+Cisbaikal_EN	0.00107843	Dzhilinda-1_M_N.SG	-1.10229	0.700637	-1.57327	FALSE	4	FALSE
Transbaikal_EMN	Khaiyrgas.SG+KhatyrstyrCave_M+Dzhilinda-1_M_N.SG+Cisbaikal_EN	0.00107843	Cisbaikal_EN	0.872509	0.161072	5.4169	FALSE	4	FALSE
Transbaikal_EMN	China_NEastAsia_Inland_EN+Kolyma_M.SG+Transbaikal_EMN_old+Altai_N	0.00107731	China_NEastAsia_Inland_EN	0.216055	0.0992919	2.17596	FALSE	4	FALSE
Transbaikal_EMN	China_NEastAsia_Inland_EN+Kolyma_M.SG+Transbaikal_EMN_old+Altai_N	0.00107731	Kolyma_M.SG	0.00245628	0.0769373	0.0319257	FALSE	4	FALSE
Transbaikal_EMN	China_NEastAsia_Inland_EN+Kolyma_M.SG+Transbaikal_EMN_old+Altai_N	0.00107731	Transbaikal_EMN_old	0.794394	0.0854798	9.29336	FALSE	4	FALSE
Transbaikal_EMN	China_NEastAsia_Inland_EN+Kolyma_M.SG+Transbaikal_EMN_old+Altai_N	0.00107731	Altai_N	-0.0129057	0.0425511	-0.3033	FALSE	4	FALSE
Transbaikal_EMN	Altai_N_old+Khaiyrgas.SG+Transbaikal_EMN_old+Mongolia_N_North	0.0010744	Altai_N_old	0.0307401	0.0462838	0.664165	FALSE	4	FALSE
Transbaikal_EMN	Altai_N_old+Khaiyrgas.SG+Transbaikal_EMN_old+Mongolia_N_North	0.0010744	Khaiyrgas.SG	-0.0160388	0.062844	-0.255217	FALSE	4	FALSE
Transbaikal_EMN	Altai_N_old+Khaiyrgas.SG+Transbaikal_EMN_old+Mongolia_N_North	0.0010744	Transbaikal_EMN_old	1.03307	0.255699	4.04017	FALSE	4	FALSE
Transbaikal_EMN	Altai_N_old+Khaiyrgas.SG+Transbaikal_EMN_old+Mongolia_N_North	0.0010744	Mongolia_N_North	-0.0477675	0.253094	-0.188734	FALSE	4	FALSE
Transbaikal_EMN	Ust_Kyakhta+Dzhilinda-1_M_N.SG+Mongolia_N_North+Cisbaikal_LNBA	0.00106382	Ust_Kyakhta	0.0269675	0.580502	0.0464556	FALSE	4	FALSE
Transbaikal_EMN	Ust_Kyakhta+Dzhilinda-1_M_N.SG+Mongolia_N_North+Cisbaikal_LNBA	0.00106382	Dzhilinda-1_M_N.SG	0.788957	0.262387	3.00685	FALSE	4	FALSE
Transbaikal_EMN	Ust_Kyakhta+Dzhilinda-1_M_N.SG+Mongolia_N_North+Cisbaikal_LNBA	0.00106382	Mongolia_N_North	1.16853	0.0960056	12.1715	FALSE	4	FALSE
Transbaikal_EMN	Ust_Kyakhta+Dzhilinda-1_M_N.SG+Mongolia_N_North+Cisbaikal_LNBA	0.00106382	Cisbaikal_LNBA	-0.984457	0.478958	-2.05542	FALSE	4	FALSE
Transbaikal_EMN	Kolyma_M.SG+Dzhilinda-1_M_N.SG+Mongolia_N_North+Altai_N	0.00106309	Kolyma_M.SG	-0.494288	0.544289	-0.908136	FALSE	4	FALSE
Transbaikal_EMN	Kolyma_M.SG+Dzhilinda-1_M_N.SG+Mongolia_N_North+Altai_N	0.00106309	Dzhilinda-1_M_N.SG	1.16504	0.674533	1.72717	FALSE	4	FALSE
Transbaikal_EMN	Kolyma_M.SG+Dzhilinda-1_M_N.SG+Mongolia_N_North+Altai_N	0.00106309	Mongolia_N_North	0.563366	0.162372	3.4696	FALSE	4	FALSE
Transbaikal_EMN	Kolyma_M.SG+Dzhilinda-1_M_N.SG+Mongolia_N_North+Altai_N	0.00106309	Altai_N	-0.234113	0.062419	-3.75067	FALSE	4	FALSE
Transbaikal_EMN	Khaiyrgas.SG+China_NEastAsia_Inland_EN+Transbaikal_EMN_old+Dzhilinda-1_M_N.SG	0.00106234	Khaiyrgas.SG	-0.0651364	0.082989	-0.78488	FALSE	4	FALSE
Transbaikal_EMN	Khaiyrgas.SG+China_NEastAsia_Inland_EN+Transbaikal_EMN_old+Dzhilinda-1_M_N.SG	0.00106234	China_NEastAsia_Inland_EN	0.233714	0.116209	2.01116	FALSE	4	FALSE
Transbaikal_EMN	Khaiyrgas.SG+China_NEastAsia_Inland_EN+Transbaikal_EMN_old+Dzhilinda-1_M_N.SG	0.00106234	Transbaikal_EMN_old	0.740045	0.136416	5.42491	FALSE	4	FALSE
Transbaikal_EMN	Khaiyrgas.SG+China_NEastAsia_Inland_EN+Transbaikal_EMN_old+Dzhilinda-1_M_N.SG	0.00106234	Dzhilinda-1_M_N.SG	0.091377	0.124808	0.732142	FALSE	4	FALSE
Transbaikal_EMN	China_AmurRiver_LPaleolithic_19K+China_NEastAsia_Coastal_EN+Syalakh-Belkachi+China_AmurRiver_N	0.00105219	China_AmurRiver_LPaleolithic_19K	-22.1885	36.7063	-0.604488	FALSE	4	FALSE
Transbaikal_EMN	China_AmurRiver_LPaleolithic_19K+China_NEastAsia_Coastal_EN+Syalakh-Belkachi+China_AmurRiver_N	0.00105219	China_NEastAsia_Coastal_EN	29.9858	48.9975	0.611986	FALSE	4	FALSE
Transbaikal_EMN	China_AmurRiver_LPaleolithic_19K+China_NEastAsia_Coastal_EN+Syalakh-Belkachi+China_AmurRiver_N	0.00105219	Syalakh-Belkachi	0.511297	1.04684	0.488419	FALSE	4	FALSE
Transbaikal_EMN	China_AmurRiver_LPaleolithic_19K+China_NEastAsia_Coastal_EN+Syalakh-Belkachi+China_AmurRiver_N	0.00105219	China_AmurRiver_N	-7.30857	12.564	-0.581708	FALSE	4	FALSE
Transbaikal_EMN	Ust_Kyakhta+China_AmurRiver_LPaleolithic_14K+KhatyrstyrCave_M+China_AmurRiver_N	0.00104899	Ust_Kyakhta	0.529685	0.632703	0.837179	FALSE	4	FALSE
Transbaikal_EMN	Ust_Kyakhta+China_AmurRiver_LPaleolithic_14K+KhatyrstyrCave_M+China_AmurRiver_N	0.00104899	China_AmurRiver_LPaleolithic_14K	-10.8378	11.3401	-0.955708	FALSE	4	FALSE
Transbaikal_EMN	Ust_Kyakhta+China_AmurRiver_LPaleolithic_14K+KhatyrstyrCave_M+China_AmurRiver_N	0.00104899	KhatyrstyrCave_M	-2.65511	4.24315	-0.625739	FALSE	4	FALSE
Transbaikal_EMN	Ust_Kyakhta+China_AmurRiver_LPaleolithic_14K+KhatyrstyrCave_M+China_AmurRiver_N	0.00104899	China_AmurRiver_N	13.9632	14.9416	0.934523	FALSE	4	FALSE
Transbaikal_EMN	Transbaikal_EMN_old+Dzhilinda-1_M_N.SG+Mongolia_N_North+China_AmurRiver_N	0.00104524	Transbaikal_EMN_old	-6.41157	49.66	-0.129109	FALSE	4	FALSE
Transbaikal_EMN	Transbaikal_EMN_old+Dzhilinda-1_M_N.SG+Mongolia_N_North+China_AmurRiver_N	0.00104524	Dzhilinda-1_M_N.SG	-0.0938093	0.708342	-0.132435	FALSE	4	FALSE
Transbaikal_EMN	Transbaikal_EMN_old+Dzhilinda-1_M_N.SG+Mongolia_N_North+China_AmurRiver_N	0.00104524	Mongolia_N_North	6.39501	42.9867	0.148767	FALSE	4	FALSE
Transbaikal_EMN	Transbaikal_EMN_old+Dzhilinda-1_M_N.SG+Mongolia_N_North+China_AmurRiver_N	0.00104524	China_AmurRiver_N	1.11037	7.35861	0.150894	FALSE	4	FALSE
Transbaikal_EMN	Russia_AfontovaGora3+China_NEastAsia_Inland_EN+Kolyma_M.SG+Transbaikal_EMN_old	0.00104423	Russia_AfontovaGora3	-0.0117135	0.0201192	-0.582203	FALSE	4	FALSE
Transbaikal_EMN	Russia_AfontovaGora3+China_NEastAsia_Inland_EN+Kolyma_M.SG+Transbaikal_EMN_old	0.00104423	China_NEastAsia_Inland_EN	0.197035	0.0935235	2.1068	FALSE	4	FALSE
Transbaikal_EMN	Russia_AfontovaGora3+China_NEastAsia_Inland_EN+Kolyma_M.SG+Transbaikal_EMN_old	0.00104423	Kolyma_M.SG	0.0249006	0.0609292	0.408681	FALSE	4	FALSE
Transbaikal_EMN	Russia_AfontovaGora3+China_NEastAsia_Inland_EN+Kolyma_M.SG+Transbaikal_EMN_old	0.00104423	Transbaikal_EMN_old	0.789777	0.0876035	9.01537	FALSE	4	FALSE
Transbaikal_EMN	China_AmurRiver_EarlyN+China_NEastAsia_Coastal_EN+China_NEastAsia_Inland_EN+Transbaikal_EMN_old	0.00104204	China_AmurRiver_EarlyN	0.00331662	0.0715151	0.0463765	FALSE	4	FALSE
Transbaikal_EMN	China_AmurRiver_EarlyN+China_NEastAsia_Coastal_EN+China_NEastAsia_Inland_EN+Transbaikal_EMN_old	0.00104204	China_NEastAsia_Coastal_EN	-0.0968899	0.129715	-0.746943	FALSE	4	FALSE
Transbaikal_EMN	China_AmurRiver_EarlyN+China_NEastAsia_Coastal_EN+China_NEastAsia_Inland_EN+Transbaikal_EMN_old	0.00104204	China_NEastAsia_Inland_EN	0.367821	0.201466	1.82572	FALSE	4	FALSE
Transbaikal_EMN	China_AmurRiver_EarlyN+China_NEastAsia_Coastal_EN+China_NEastAsia_Inland_EN+Transbaikal_EMN_old	0.00104204	Transbaikal_EMN_old	0.725752	0.139272	5.21105	FALSE	4	FALSE
Transbaikal_EMN	China_NEastAsia_Coastal_EN+China_NEastAsia_Inland_EN+Kolyma_M.SG+Syalakh-Belkachi	0.00103976	China_NEastAsia_Coastal_EN	0.167675	0.168295	0.996319	FALSE	4	FALSE
Transbaikal_EMN	China_NEastAsia_Coastal_EN+China_NEastAsia_Inland_EN+Kolyma_M.SG+Syalakh-Belkachi	0.00103976	China_NEastAsia_Inland_EN	0.397721	0.29699	1.33917	FALSE	4	FALSE
Transbaikal_EMN	China_NEastAsia_Coastal_EN+China_NEastAsia_Inland_EN+Kolyma_M.SG+Syalakh-Belkachi	0.00103976	Kolyma_M.SG	-0.852341	0.272859	-3.12374	FALSE	4	FALSE
Transbaikal_EMN	China_NEastAsia_Coastal_EN+China_NEastAsia_Inland_EN+Kolyma_M.SG+Syalakh-Belkachi	0.00103976	Syalakh-Belkachi	1.28694	0.410506	3.13502	FALSE	4	FALSE
Transbaikal_EMN	Russia_AfontovaGora3+China_NEastAsia_Inland_EN+China_SEastAsia_Coastal_EN+Transbaikal_EMN_old	0.00103899	Russia_AfontovaGora3	0.00386941	0.00834707	0.463566	FALSE	4	FALSE
Transbaikal_EMN	Russia_AfontovaGora3+China_NEastAsia_Inland_EN+China_SEastAsia_Coastal_EN+Transbaikal_EMN_old	0.00103899	China_NEastAsia_Inland_EN	0.359294	0.142341	2.52417	FALSE	4	FALSE
Transbaikal_EMN	Russia_AfontovaGora3+China_NEastAsia_Inland_EN+China_SEastAsia_Coastal_EN+Transbaikal_EMN_old	0.00103899	China_SEastAsia_Coastal_EN	-0.0795056	0.0454527	-1.7492	FALSE	4	FALSE
Transbaikal_EMN	Russia_AfontovaGora3+China_NEastAsia_Inland_EN+China_SEastAsia_Coastal_EN+Transbaikal_EMN_old	0.00103899	Transbaikal_EMN_old	0.716343	0.108505	6.60194	FALSE	4	FALSE
Transbaikal_EMN	China_AmurRiver_EarlyN+China_NEastAsia_Inland_EN+Kolyma_M.SG+Syalakh-Belkachi	0.00103787	China_AmurRiver_EarlyN	0.0888893	0.0600037	1.4814	FALSE	4	FALSE
Transbaikal_EMN	China_AmurRiver_EarlyN+China_NEastAsia_Inland_EN+Kolyma_M.SG+Syalakh-Belkachi	0.00103787	China_NEastAsia_Inland_EN	0.571871	0.111396	5.1337	FALSE	4	FALSE
Transbaikal_EMN	China_AmurRiver_EarlyN+China_NEastAsia_Inland_EN+Kolyma_M.SG+Syalakh-Belkachi	0.00103787	Kolyma_M.SG	-0.6826	0.118003	-5.78459	FALSE	4	FALSE
Transbaikal_EMN	China_AmurRiver_EarlyN+China_NEastAsia_Inland_EN+Kolyma_M.SG+Syalakh-Belkachi	0.00103787	Syalakh-Belkachi	1.02184	0.171648	5.95311	FALSE	4	FALSE
Transbaikal_EMN	China_NEastAsia_Coastal_EN+China_SEastAsia_Coastal_EN+China_AmurRiver_N+Cisbaikal_EN	0.00103565	China_NEastAsia_Coastal_EN	1.44001	0.330061	4.36287	FALSE	4	FALSE
Transbaikal_EMN	China_NEastAsia_Coastal_EN+China_SEastAsia_Coastal_EN+China_AmurRiver_N+Cisbaikal_EN	0.00103565	China_SEastAsia_Coastal_EN	-0.66907	0.131714	-5.07972	FALSE	4	FALSE
Transbaikal_EMN	China_NEastAsia_Coastal_EN+China_SEastAsia_Coastal_EN+China_AmurRiver_N+Cisbaikal_EN	0.00103565	China_AmurRiver_N	-0.379819	0.158841	-2.3912	FALSE	4	FALSE
Transbaikal_EMN	China_NEastAsia_Coastal_EN+China_SEastAsia_Coastal_EN+China_AmurRiver_N+Cisbaikal_EN	0.00103565	Cisbaikal_EN	0.608876	0.0732236	8.3153	FALSE	4	FALSE
Transbaikal_EMN	Khaiyrgas.SG+China_NEastAsia_Inland_EN+Transbaikal_EMN_old+Altai_N	0.00102935	Khaiyrgas.SG	0.0477333	0.0860032	0.555018	FALSE	4	FALSE
Transbaikal_EMN	Khaiyrgas.SG+China_NEastAsia_Inland_EN+Transbaikal_EMN_old+Altai_N	0.00102935	China_NEastAsia_Inland_EN	0.188168	0.111052	1.69442	FALSE	4	FALSE
Transbaikal_EMN	Khaiyrgas.SG+China_NEastAsia_Inland_EN+Transbaikal_EMN_old+Altai_N	0.00102935	Transbaikal_EMN_old	0.807951	0.0923376	8.74997	FALSE	4	FALSE
Transbaikal_EMN	Khaiyrgas.SG+China_NEastAsia_Inland_EN+Transbaikal_EMN_old+Altai_N	0.00102935	Altai_N	-0.0438523	0.0591819	-0.740974	FALSE	4	FALSE
Transbaikal_EMN	Khaiyrgas.SG+China_NEastAsia_Inland_EN+KhatyrstyrCave_M+Kolyma_M.SG	0.00102804	Khaiyrgas.SG	0.499083	0.269077	1.8548	FALSE	4	FALSE
Transbaikal_EMN	Khaiyrgas.SG+China_NEastAsia_Inland_EN+KhatyrstyrCave_M+Kolyma_M.SG	0.00102804	China_NEastAsia_Inland_EN	0.435065	0.185418	2.34641	FALSE	4	FALSE
Transbaikal_EMN	Khaiyrgas.SG+China_NEastAsia_Inland_EN+KhatyrstyrCave_M+Kolyma_M.SG	0.00102804	KhatyrstyrCave_M	0.842908	0.224334	3.75739	FALSE	4	FALSE
Transbaikal_EMN	Khaiyrgas.SG+China_NEastAsia_Inland_EN+KhatyrstyrCave_M+Kolyma_M.SG	0.00102804	Kolyma_M.SG	-0.777057	0.348414	-2.23027	FALSE	4	FALSE
Transbaikal_EMN	Russia_AfontovaGora3+Ust_Kyakhta+China_AmurRiver_Mesolithic+Cisbaikal_LNBA	0.00102555	Russia_AfontovaGora3	0.116046	0.116962	0.992166	FALSE	4	FALSE
Transbaikal_EMN	Russia_AfontovaGora3+Ust_Kyakhta+China_AmurRiver_Mesolithic+Cisbaikal_LNBA	0.00102555	Ust_Kyakhta	-3.2904	0.967377	-3.40137	FALSE	4	FALSE
Transbaikal_EMN	Russia_AfontovaGora3+Ust_Kyakhta+China_AmurRiver_Mesolithic+Cisbaikal_LNBA	0.00102555	China_AmurRiver_Mesolithic	0.749064	0.205055	3.65299	FALSE	4	FALSE
Transbaikal_EMN	Russia_AfontovaGora3+Ust_Kyakhta+China_AmurRiver_Mesolithic+Cisbaikal_LNBA	0.00102555	Cisbaikal_LNBA	3.42529	0.681782	5.02403	FALSE	4	FALSE
Transbaikal_EMN	Ust_Kyakhta+China_AmurRiver_LPaleolithic_19K+China_NEastAsia_Coastal_EN+Cisbaikal_LNBA	0.00102257	Ust_Kyakhta	-2.23687	0.384405	-5.81903	FALSE	4	FALSE
Transbaikal_EMN	Ust_Kyakhta+China_AmurRiver_LPaleolithic_19K+China_NEastAsia_Coastal_EN+Cisbaikal_LNBA	0.00102257	China_AmurRiver_LPaleolithic_19K	-0.774715	0.770385	-1.00562	FALSE	4	FALSE
Transbaikal_EMN	Ust_Kyakhta+China_AmurRiver_LPaleolithic_19K+China_NEastAsia_Coastal_EN+Cisbaikal_LNBA	0.00102257	China_NEastAsia_Coastal_EN	1.46784	0.721968	2.03312	FALSE	4	FALSE
Transbaikal_EMN	Ust_Kyakhta+China_AmurRiver_LPaleolithic_19K+China_NEastAsia_Coastal_EN+Cisbaikal_LNBA	0.00102257	Cisbaikal_LNBA	2.54374	0.340035	7.48082	FALSE	4	FALSE
Transbaikal_EMN	China_AmurRiver_LPaleolithic_19K+China_NEastAsia_Inland_EN+Mongolia_N_North+Cisbaikal_LNBA	0.00101217	China_AmurRiver_LPaleolithic_19K	-1.01322	0.689299	-1.46993	FALSE	4	FALSE
Transbaikal_EMN	China_AmurRiver_LPaleolithic_19K+China_NEastAsia_Inland_EN+Mongolia_N_North+Cisbaikal_LNBA	0.00101217	China_NEastAsia_Inland_EN	2.45621	1.45887	1.68363	FALSE	4	FALSE
Transbaikal_EMN	China_AmurRiver_LPaleolithic_19K+China_NEastAsia_Inland_EN+Mongolia_N_North+Cisbaikal_LNBA	0.00101217	Mongolia_N_North	-0.413518	0.805573	-0.513321	FALSE	4	FALSE
Transbaikal_EMN	China_AmurRiver_LPaleolithic_19K+China_NEastAsia_Inland_EN+Mongolia_N_North+Cisbaikal_LNBA	0.00101217	Cisbaikal_LNBA	-0.0294684	0.0907693	-0.324652	FALSE	4	FALSE
Transbaikal_EMN	China_AmurRiver_EarlyN+China_NEastAsia_Inland_EN+Kolyma_M.SG+Transbaikal_EMN_old	0.00100807	China_AmurRiver_EarlyN	-0.0433219	0.0363366	-1.19224	FALSE	4	FALSE
Transbaikal_EMN	China_AmurRiver_EarlyN+China_NEastAsia_Inland_EN+Kolyma_M.SG+Transbaikal_EMN_old	0.00100807	China_NEastAsia_Inland_EN	0.249994	0.101274	2.46849	FALSE	4	FALSE
Transbaikal_EMN	China_AmurRiver_EarlyN+China_NEastAsia_Inland_EN+Kolyma_M.SG+Transbaikal_EMN_old	0.00100807	Kolyma_M.SG	-0.00916832	0.0232145	-0.394939	FALSE	4	FALSE
Transbaikal_EMN	China_AmurRiver_EarlyN+China_NEastAsia_Inland_EN+Kolyma_M.SG+Transbaikal_EMN_old	0.00100807	Transbaikal_EMN_old	0.802497	0.0847365	9.47049	FALSE	4	FALSE
Transbaikal_EMN	Altai_N_old+China_NEastAsia_Coastal_EN+Transbaikal_EMN_old+Syalakh-Belkachi	0.00100365	Altai_N_old	0.10286	0.0666253	1.54386	FALSE	4	FALSE
Transbaikal_EMN	Altai_N_old+China_NEastAsia_Coastal_EN+Transbaikal_EMN_old+Syalakh-Belkachi	0.00100365	China_NEastAsia_Coastal_EN	0.0492113	0.0467689	1.05222	FALSE	4	FALSE
Transbaikal_EMN	Altai_N_old+China_NEastAsia_Coastal_EN+Transbaikal_EMN_old+Syalakh-Belkachi	0.00100365	Transbaikal_EMN_old	1.12071	0.134386	8.33952	FALSE	4	FALSE
Transbaikal_EMN	Altai_N_old+China_NEastAsia_Coastal_EN+Transbaikal_EMN_old+Syalakh-Belkachi	0.00100365	Syalakh-Belkachi	-0.272785	0.203721	-1.33901	FALSE	4	FALSE
Transbaikal_EMN	China_AmurRiver_LPaleolithic_14K+KhatyrstyrCave_M+China_AmurRiver_N+Altai_N	0.00100284	China_AmurRiver_LPaleolithic_14K	-23.8317	61.1894	-0.389475	FALSE	4	FALSE
Transbaikal_EMN	China_AmurRiver_LPaleolithic_14K+KhatyrstyrCave_M+China_AmurRiver_N+Altai_N	0.00100284	KhatyrstyrCave_M	-6.7522	20.953	-0.322254	FALSE	4	FALSE
Transbaikal_EMN	China_AmurRiver_LPaleolithic_14K+KhatyrstyrCave_M+China_AmurRiver_N+Altai_N	0.00100284	China_AmurRiver_N	30.8447	80.0329	0.3854	FALSE	4	FALSE
Transbaikal_EMN	China_AmurRiver_LPaleolithic_14K+KhatyrstyrCave_M+China_AmurRiver_N+Altai_N	0.00100284	Altai_N	0.739268	2.0749	0.356291	FALSE	4	FALSE
Transbaikal_EMN	Altai_N_old+China_SEastAsia_Coastal_EN+Dzhilinda-1_M_N.SG+Syalakh-Belkachi	0.000994923	Altai_N_old	0.0791778	0.347984	0.227533	FALSE	4	FALSE
Transbaikal_EMN	Altai_N_old+China_SEastAsia_Coastal_EN+Dzhilinda-1_M_N.SG+Syalakh-Belkachi	0.000994923	China_SEastAsia_Coastal_EN	0.076022	0.18207	0.417542	FALSE	4	FALSE
Transbaikal_EMN	Altai_N_old+China_SEastAsia_Coastal_EN+Dzhilinda-1_M_N.SG+Syalakh-Belkachi	0.000994923	Dzhilinda-1_M_N.SG	-3.94657	2.35203	-1.67794	FALSE	4	FALSE
Transbaikal_EMN	Altai_N_old+China_SEastAsia_Coastal_EN+Dzhilinda-1_M_N.SG+Syalakh-Belkachi	0.000994923	Syalakh-Belkachi	4.79137	1.98565	2.413	FALSE	4	FALSE
Transbaikal_EMN	China_AmurRiver_LPaleolithic_19K+KhatyrstyrCave_M+Transbaikal_EMN_old+Altai_N	0.00098735	China_AmurRiver_LPaleolithic_19K	0.0560921	0.0556344	1.00823	FALSE	4	FALSE
Transbaikal_EMN	China_AmurRiver_LPaleolithic_19K+KhatyrstyrCave_M+Transbaikal_EMN_old+Altai_N	0.00098735	KhatyrstyrCave_M	-0.132895	0.1062	-1.25137	FALSE	4	FALSE
Transbaikal_EMN	China_AmurRiver_LPaleolithic_19K+KhatyrstyrCave_M+Transbaikal_EMN_old+Altai_N	0.00098735	Transbaikal_EMN_old	1.07652	0.0830673	12.9596	FALSE	4	FALSE
Transbaikal_EMN	China_AmurRiver_LPaleolithic_19K+KhatyrstyrCave_M+Transbaikal_EMN_old+Altai_N	0.00098735	Altai_N	0.000286656	0.01495	0.0191744	FALSE	4	FALSE
Transbaikal_EMN	Khaiyrgas.SG+China_AmurRiver_EarlyN+China_NEastAsia_Inland_EN+Transbaikal_EMN_old	0.000986968	Khaiyrgas.SG	-0.0125734	0.0198788	-0.632506	FALSE	4	FALSE
Transbaikal_EMN	Khaiyrgas.SG+China_AmurRiver_EarlyN+China_NEastAsia_Inland_EN+Transbaikal_EMN_old	0.000986968	China_AmurRiver_EarlyN	-0.0503024	0.038463	-1.30781	FALSE	4	FALSE
Transbaikal_EMN	Khaiyrgas.SG+China_AmurRiver_EarlyN+China_NEastAsia_Inland_EN+Transbaikal_EMN_old	0.000986968	China_NEastAsia_Inland_EN	0.273018	0.110688	2.46655	FALSE	4	FALSE
Transbaikal_EMN	Khaiyrgas.SG+China_AmurRiver_EarlyN+China_NEastAsia_Inland_EN+Transbaikal_EMN_old	0.000986968	Transbaikal_EMN_old	0.789858	0.0880873	8.96677	FALSE	4	FALSE
Transbaikal_EMN	Altai_N_old+China_AmurRiver_LPaleolithic_19K+Dzhilinda-1_M_N.SG+Syalakh-Belkachi	0.000980141	Altai_N_old	0.0560665	0.305331	0.183625	FALSE	4	FALSE
Transbaikal_EMN	Altai_N_old+China_AmurRiver_LPaleolithic_19K+Dzhilinda-1_M_N.SG+Syalakh-Belkachi	0.000980141	China_AmurRiver_LPaleolithic_19K	0.102182	0.21463	0.476085	FALSE	4	FALSE
Transbaikal_EMN	Altai_N_old+China_AmurRiver_LPaleolithic_19K+Dzhilinda-1_M_N.SG+Syalakh-Belkachi	0.000980141	Dzhilinda-1_M_N.SG	-3.57263	1.96475	-1.81836	FALSE	4	FALSE
Transbaikal_EMN	Altai_N_old+China_AmurRiver_LPaleolithic_19K+Dzhilinda-1_M_N.SG+Syalakh-Belkachi	0.000980141	Syalakh-Belkachi	4.41438	1.664	2.65287	FALSE	4	FALSE
Transbaikal_EMN	Russia_AfontovaGora3+China_AmurRiver_EarlyN+China_NEastAsia_Inland_EN+Transbaikal_EMN_old	0.00097926	Russia_AfontovaGora3	-0.00624967	0.00827644	-0.755116	FALSE	4	FALSE
Transbaikal_EMN	Russia_AfontovaGora3+China_AmurRiver_EarlyN+China_NEastAsia_Inland_EN+Transbaikal_EMN_old	0.00097926	China_AmurRiver_EarlyN	-0.0509665	0.0373917	-1.36304	FALSE	4	FALSE
Transbaikal_EMN	Russia_AfontovaGora3+China_AmurRiver_EarlyN+China_NEastAsia_Inland_EN+Transbaikal_EMN_old	0.00097926	China_NEastAsia_Inland_EN	0.277563	0.102002	2.72114	FALSE	4	FALSE
Transbaikal_EMN	Russia_AfontovaGora3+China_AmurRiver_EarlyN+China_NEastAsia_Inland_EN+Transbaikal_EMN_old	0.00097926	Transbaikal_EMN_old	0.779653	0.0861981	9.0449	FALSE	4	FALSE
Transbaikal_EMN	China_AmurRiver_LPaleolithic_14K+China_NEastAsia_Inland_EN+Kolyma_M.SG+Transbaikal_EMN_old	0.000978868	China_AmurRiver_LPaleolithic_14K	-0.0221571	0.0343255	-0.645499	FALSE	4	FALSE
Transbaikal_EMN	China_AmurRiver_LPaleolithic_14K+China_NEastAsia_Inland_EN+Kolyma_M.SG+Transbaikal_EMN_old	0.000978868	China_NEastAsia_Inland_EN	0.234997	0.104986	2.23837	FALSE	4	FALSE
Transbaikal_EMN	China_AmurRiver_LPaleolithic_14K+China_NEastAsia_Inland_EN+Kolyma_M.SG+Transbaikal_EMN_old	0.000978868	Kolyma_M.SG	-0.0102715	0.0229052	-0.448436	FALSE	4	FALSE
Transbaikal_EMN	China_AmurRiver_LPaleolithic_14K+China_NEastAsia_Inland_EN+Kolyma_M.SG+Transbaikal_EMN_old	0.000978868	Transbaikal_EMN_old	0.797431	0.0841982	9.47089	FALSE	4	FALSE
Transbaikal_EMN	Russia_AfontovaGora3+Kolyma_M.SG+Dzhilinda-1_M_N.SG+Mongolia_N_North	0.000968394	Russia_AfontovaGora3	-0.119767	0.039797	-3.00944	FALSE	4	FALSE
Transbaikal_EMN	Russia_AfontovaGora3+Kolyma_M.SG+Dzhilinda-1_M_N.SG+Mongolia_N_North	0.000968394	Kolyma_M.SG	-0.828987	0.597271	-1.38796	FALSE	4	FALSE
Transbaikal_EMN	Russia_AfontovaGora3+Kolyma_M.SG+Dzhilinda-1_M_N.SG+Mongolia_N_North	0.000968394	Dzhilinda-1_M_N.SG	1.4901	0.767007	1.94275	FALSE	4	FALSE
Transbaikal_EMN	Russia_AfontovaGora3+Kolyma_M.SG+Dzhilinda-1_M_N.SG+Mongolia_N_North	0.000968394	Mongolia_N_North	0.458651	0.192855	2.37822	FALSE	4	FALSE
Transbaikal_EMN	Ust_Kyakhta+China_AmurRiver_LPaleolithic_14K+Dzhilinda-1_M_N.SG+China_AmurRiver_N	0.000964737	Ust_Kyakhta	-0.0344868	0.205934	-0.167465	FALSE	4	FALSE
Transbaikal_EMN	Ust_Kyakhta+China_AmurRiver_LPaleolithic_14K+Dzhilinda-1_M_N.SG+China_AmurRiver_N	0.000964737	China_AmurRiver_LPaleolithic_14K	-4.8338	1.09232	-4.42527	FALSE	4	FALSE
Transbaikal_EMN	Ust_Kyakhta+China_AmurRiver_LPaleolithic_14K+Dzhilinda-1_M_N.SG+China_AmurRiver_N	0.000964737	Dzhilinda-1_M_N.SG	0.212549	0.258552	0.822077	FALSE	4	FALSE
Transbaikal_EMN	Ust_Kyakhta+China_AmurRiver_LPaleolithic_14K+Dzhilinda-1_M_N.SG+China_AmurRiver_N	0.000964737	China_AmurRiver_N	5.65574	1.11459	5.07428	FALSE	4	FALSE
Transbaikal_EMN	Ust_Kyakhta+China_AmurRiver_LPaleolithic_14K+China_AmurRiver_N+Cisbaikal_LNBA	0.00095755	Ust_Kyakhta	-2.24936	0.921698	-2.44045	FALSE	4	FALSE
Transbaikal_EMN	Ust_Kyakhta+China_AmurRiver_LPaleolithic_14K+China_AmurRiver_N+Cisbaikal_LNBA	0.00095755	China_AmurRiver_LPaleolithic_14K	0.106145	1.75178	0.0605927	FALSE	4	FALSE
Transbaikal_EMN	Ust_Kyakhta+China_AmurRiver_LPaleolithic_14K+China_AmurRiver_N+Cisbaikal_LNBA	0.00095755	China_AmurRiver_N	0.501734	1.80513	0.277949	FALSE	4	FALSE
Transbaikal_EMN	Ust_Kyakhta+China_AmurRiver_LPaleolithic_14K+China_AmurRiver_N+Cisbaikal_LNBA	0.00095755	Cisbaikal_LNBA	2.64148	0.970389	2.72209	FALSE	4	FALSE
Transbaikal_EMN	Russia_AfontovaGora3+China_AmurRiver_Mesolithic+Kolyma_M.SG+Dzhilinda-1_M_N.SG	0.000957369	Russia_AfontovaGora3	-0.0353877	0.14849	-0.238317	FALSE	4	FALSE
Transbaikal_EMN	Russia_AfontovaGora3+China_AmurRiver_Mesolithic+Kolyma_M.SG+Dzhilinda-1_M_N.SG	0.000957369	China_AmurRiver_Mesolithic	0.281332	0.227858	1.23468	FALSE	4	FALSE
Transbaikal_EMN	Russia_AfontovaGora3+China_AmurRiver_Mesolithic+Kolyma_M.SG+Dzhilinda-1_M_N.SG	0.000957369	Kolyma_M.SG	-2.35773	0.855849	-2.75484	FALSE	4	FALSE
Transbaikal_EMN	Russia_AfontovaGora3+China_AmurRiver_Mesolithic+Kolyma_M.SG+Dzhilinda-1_M_N.SG	0.000957369	Dzhilinda-1_M_N.SG	3.11179	0.634359	4.9054	FALSE	4	FALSE
Transbaikal_EMN	China_NEastAsia_Coastal_EN+China_NEastAsia_Inland_EN+KhatyrstyrCave_M+Altai_N	0.000955364	China_NEastAsia_Coastal_EN	-0.356529	0.0900355	-3.95987	FALSE	4	FALSE
Transbaikal_EMN	China_NEastAsia_Coastal_EN+China_NEastAsia_Inland_EN+KhatyrstyrCave_M+Altai_N	0.000955364	China_NEastAsia_Inland_EN	0.988251	0.18049	5.47537	FALSE	4	FALSE
Transbaikal_EMN	China_NEastAsia_Coastal_EN+China_NEastAsia_Inland_EN+KhatyrstyrCave_M+Altai_N	0.000955364	KhatyrstyrCave_M	0.405699	0.163534	2.48082	FALSE	4	FALSE
Transbaikal_EMN	China_NEastAsia_Coastal_EN+China_NEastAsia_Inland_EN+KhatyrstyrCave_M+Altai_N	0.000955364	Altai_N	-0.0374209	0.0230312	-1.62479	FALSE	4	FALSE
Transbaikal_EMN	China_AmurRiver_LPaleolithic_14K+China_NEastAsia_Coastal_EN+KhatyrstyrCave_M+Kolyma_M.SG	0.000953395	China_AmurRiver_LPaleolithic_14K	-1.19434	0.252033	-4.73883	FALSE	4	FALSE
Transbaikal_EMN	China_AmurRiver_LPaleolithic_14K+China_NEastAsia_Coastal_EN+KhatyrstyrCave_M+Kolyma_M.SG	0.000953395	China_NEastAsia_Coastal_EN	1.32536	0.289298	4.58131	FALSE	4	FALSE
Transbaikal_EMN	China_AmurRiver_LPaleolithic_14K+China_NEastAsia_Coastal_EN+KhatyrstyrCave_M+Kolyma_M.SG	0.000953395	KhatyrstyrCave_M	1.18177	0.148833	7.94023	FALSE	4	FALSE
Transbaikal_EMN	China_AmurRiver_LPaleolithic_14K+China_NEastAsia_Coastal_EN+KhatyrstyrCave_M+Kolyma_M.SG	0.000953395	Kolyma_M.SG	-0.312787	0.0899449	-3.47754	FALSE	4	FALSE
Transbaikal_EMN	China_AmurRiver_EarlyN+China_NEastAsia_Inland_EN+Transbaikal_EMN_old+Altai_N	0.000951145	China_AmurRiver_EarlyN	-0.0535869	0.0377295	-1.42029	FALSE	4	FALSE
Transbaikal_EMN	China_AmurRiver_EarlyN+China_NEastAsia_Inland_EN+Transbaikal_EMN_old+Altai_N	0.000951145	China_NEastAsia_Inland_EN	0.293004	0.103251	2.83779	FALSE	4	FALSE
Transbaikal_EMN	China_AmurRiver_EarlyN+China_NEastAsia_Inland_EN+Transbaikal_EMN_old+Altai_N	0.000951145	Transbaikal_EMN_old	0.774949	0.0852521	9.09009	FALSE	4	FALSE
Transbaikal_EMN	China_AmurRiver_EarlyN+China_NEastAsia_Inland_EN+Transbaikal_EMN_old+Altai_N	0.000951145	Altai_N	-0.0143658	0.013562	-1.05927	FALSE	4	FALSE
Transbaikal_EMN	Khaiyrgas.SG+China_AmurRiver_EarlyN+China_NEastAsia_Coastal_EN+KhatyrstyrCave_M	0.00094747	Khaiyrgas.SG	-0.332026	0.102684	-3.23348	FALSE	4	FALSE
Transbaikal_EMN	Khaiyrgas.SG+China_AmurRiver_EarlyN+China_NEastAsia_Coastal_EN+KhatyrstyrCave_M	0.00094747	China_AmurRiver_EarlyN	-1.28671	0.327553	-3.92826	FALSE	4	FALSE
Transbaikal_EMN	Khaiyrgas.SG+China_AmurRiver_EarlyN+China_NEastAsia_Coastal_EN+KhatyrstyrCave_M	0.00094747	China_NEastAsia_Coastal_EN	1.17234	0.311268	3.76633	FALSE	4	FALSE
Transbaikal_EMN	Khaiyrgas.SG+China_AmurRiver_EarlyN+China_NEastAsia_Coastal_EN+KhatyrstyrCave_M	0.00094747	KhatyrstyrCave_M	1.4464	0.212575	6.80421	FALSE	4	FALSE
Transbaikal_EMN	Khaiyrgas.SG+Mongolia_N_North+Altai_N+Cisbaikal_EN	0.000933029	Khaiyrgas.SG	0.0241987	0.0822642	0.294158	FALSE	4	FALSE
Transbaikal_EMN	Khaiyrgas.SG+Mongolia_N_North+Altai_N+Cisbaikal_EN	0.000933029	Mongolia_N_North	0.11894	0.300582	0.395697	FALSE	4	FALSE
Transbaikal_EMN	Khaiyrgas.SG+Mongolia_N_North+Altai_N+Cisbaikal_EN	0.000933029	Altai_N	-0.177528	0.056888	-3.12067	FALSE	4	FALSE
Transbaikal_EMN	Khaiyrgas.SG+Mongolia_N_North+Altai_N+Cisbaikal_EN	0.000933029	Cisbaikal_EN	1.03439	0.341041	3.03304	FALSE	4	FALSE
Transbaikal_EMN	Altai_N_old+China_AmurRiver_Mesolithic+Kolyma_M.SG+Dzhilinda-1_M_N.SG	0.000929032	Altai_N_old	-0.137423	0.241835	-0.568251	FALSE	4	FALSE
Transbaikal_EMN	Altai_N_old+China_AmurRiver_Mesolithic+Kolyma_M.SG+Dzhilinda-1_M_N.SG	0.000929032	China_AmurRiver_Mesolithic	0.265815	0.186071	1.42857	FALSE	4	FALSE
Transbaikal_EMN	Altai_N_old+China_AmurRiver_Mesolithic+Kolyma_M.SG+Dzhilinda-1_M_N.SG	0.000929032	Kolyma_M.SG	-2.25359	0.746313	-3.01964	FALSE	4	FALSE
Transbaikal_EMN	Altai_N_old+China_AmurRiver_Mesolithic+Kolyma_M.SG+Dzhilinda-1_M_N.SG	0.000929032	Dzhilinda-1_M_N.SG	3.1252	0.555035	5.63064	FALSE	4	FALSE
Transbaikal_EMN	Khaiyrgas.SG+China_AmurRiver_LPaleolithic_14K+China_NEastAsia_Inland_EN+Transbaikal_EMN_old	0.000921749	Khaiyrgas.SG	-0.0123595	0.0193925	-0.637332	FALSE	4	FALSE
Transbaikal_EMN	Khaiyrgas.SG+China_AmurRiver_LPaleolithic_14K+China_NEastAsia_Inland_EN+Transbaikal_EMN_old	0.000921749	China_AmurRiver_LPaleolithic_14K	-0.0294112	0.0351911	-0.835757	FALSE	4	FALSE
Transbaikal_EMN	Khaiyrgas.SG+China_AmurRiver_LPaleolithic_14K+China_NEastAsia_Inland_EN+Transbaikal_EMN_old	0.000921749	China_NEastAsia_Inland_EN	0.25642	0.113582	2.25759	FALSE	4	FALSE
Transbaikal_EMN	Khaiyrgas.SG+China_AmurRiver_LPaleolithic_14K+China_NEastAsia_Inland_EN+Transbaikal_EMN_old	0.000921749	Transbaikal_EMN_old	0.78535	0.0891198	8.8123	FALSE	4	FALSE
Transbaikal_EMN	Russia_AfontovaGora3+Khaiyrgas.SG+Kolyma_M.SG+Cisbaikal_LNBA	0.000918771	Russia_AfontovaGora3	-1.65457	0.903099	-1.8321	FALSE	4	FALSE
Transbaikal_EMN	Russia_AfontovaGora3+Khaiyrgas.SG+Kolyma_M.SG+Cisbaikal_LNBA	0.000918771	Khaiyrgas.SG	7.19275	4.79498	1.50006	FALSE	4	FALSE
Transbaikal_EMN	Russia_AfontovaGora3+Khaiyrgas.SG+Kolyma_M.SG+Cisbaikal_LNBA	0.000918771	Kolyma_M.SG	-4.43132	3.34715	-1.32391	FALSE	4	FALSE
Transbaikal_EMN	Russia_AfontovaGora3+Khaiyrgas.SG+Kolyma_M.SG+Cisbaikal_LNBA	0.000918771	Cisbaikal_LNBA	-0.106854	0.897425	-0.119067	FALSE	4	FALSE
Transbaikal_EMN	Khaiyrgas.SG+China_NEastAsia_Coastal_EN+China_NEastAsia_Inland_EN+Mongolia_N_North	0.000916647	Khaiyrgas.SG	-0.135881	0.065021	-2.0898	FALSE	4	FALSE
Transbaikal_EMN	Khaiyrgas.SG+China_NEastAsia_Coastal_EN+China_NEastAsia_Inland_EN+Mongolia_N_North	0.000916647	China_NEastAsia_Coastal_EN	-0.748242	0.519401	-1.44059	FALSE	4	FALSE
Transbaikal_EMN	Khaiyrgas.SG+China_NEastAsia_Coastal_EN+China_NEastAsia_Inland_EN+Mongolia_N_North	0.000916647	China_NEastAsia_Inland_EN	2.38918	1.31926	1.811	FALSE	4	FALSE
Transbaikal_EMN	Khaiyrgas.SG+China_NEastAsia_Coastal_EN+China_NEastAsia_Inland_EN+Mongolia_N_North	0.000916647	Mongolia_N_North	-0.50506	0.77333	-0.653097	FALSE	4	FALSE
Transbaikal_EMN	Khaiyrgas.SG+China_NEastAsia_Inland_EN+KhatyrstyrCave_M+Dzhilinda-1_M_N.SG	0.000907887	Khaiyrgas.SG	-12.5947	30203.3	-0.000416997	FALSE	4	FALSE
Transbaikal_EMN	Khaiyrgas.SG+China_NEastAsia_Inland_EN+KhatyrstyrCave_M+Dzhilinda-1_M_N.SG	0.000907887	China_NEastAsia_Inland_EN	8.19159	18536.1	0.000441926	FALSE	4	FALSE
Transbaikal_EMN	Khaiyrgas.SG+China_NEastAsia_Inland_EN+KhatyrstyrCave_M+Dzhilinda-1_M_N.SG	0.000907887	KhatyrstyrCave_M	-16.6081	41569.1	-0.00039953	FALSE	4	FALSE
Transbaikal_EMN	Khaiyrgas.SG+China_NEastAsia_Inland_EN+KhatyrstyrCave_M+Dzhilinda-1_M_N.SG	0.000907887	Dzhilinda-1_M_N.SG	22.0112	53236.3	0.000413462	FALSE	4	FALSE
Transbaikal_EMN	Ust_Kyakhta+Kolyma_M.SG+Dzhilinda-1_M_N.SG+Mongolia_N_North	0.0009034	Ust_Kyakhta	-0.131266	0.155399	-0.844705	FALSE	4	FALSE
Transbaikal_EMN	Ust_Kyakhta+Kolyma_M.SG+Dzhilinda-1_M_N.SG+Mongolia_N_North	0.0009034	Kolyma_M.SG	-2.0435	1.33586	-1.52972	FALSE	4	FALSE
Transbaikal_EMN	Ust_Kyakhta+Kolyma_M.SG+Dzhilinda-1_M_N.SG+Mongolia_N_North	0.0009034	Dzhilinda-1_M_N.SG	2.78573	1.74002	1.60098	FALSE	4	FALSE
Transbaikal_EMN	Ust_Kyakhta+Kolyma_M.SG+Dzhilinda-1_M_N.SG+Mongolia_N_North	0.0009034	Mongolia_N_North	0.389034	0.377675	1.03008	FALSE	4	FALSE
Transbaikal_EMN	China_AmurRiver_Mesolithic+China_NEastAsia_Inland_EN+Transbaikal_EMN_old+Syalakh-Belkachi	0.000897727	China_AmurRiver_Mesolithic	-0.0295743	0.0333242	-0.887472	FALSE	4	FALSE
Transbaikal_EMN	China_AmurRiver_Mesolithic+China_NEastAsia_Inland_EN+Transbaikal_EMN_old+Syalakh-Belkachi	0.000897727	China_NEastAsia_Inland_EN	0.265829	0.102917	2.58294	FALSE	4	FALSE
Transbaikal_EMN	China_AmurRiver_Mesolithic+China_NEastAsia_Inland_EN+Transbaikal_EMN_old+Syalakh-Belkachi	0.000897727	Transbaikal_EMN_old	0.787308	0.0850536	9.25661	FALSE	4	FALSE
Transbaikal_EMN	China_AmurRiver_Mesolithic+China_NEastAsia_Inland_EN+Transbaikal_EMN_old+Syalakh-Belkachi	0.000897727	Syalakh-Belkachi	-0.0235622	0.0371702	-0.633899	FALSE	4	FALSE
Transbaikal_EMN	KhatyrstyrCave_M+Kolyma_M.SG+Dzhilinda-1_M_N.SG+Mongolia_N_North	0.000895637	KhatyrstyrCave_M	-0.333851	1.8091	-0.18454	FALSE	4	FALSE
Transbaikal_EMN	KhatyrstyrCave_M+Kolyma_M.SG+Dzhilinda-1_M_N.SG+Mongolia_N_North	0.000895637	Kolyma_M.SG	-3.96618	9.4843	-0.418184	FALSE	4	FALSE
Transbaikal_EMN	KhatyrstyrCave_M+Kolyma_M.SG+Dzhilinda-1_M_N.SG+Mongolia_N_North	0.000895637	Dzhilinda-1_M_N.SG	5.25575	12.7123	0.413438	FALSE	4	FALSE
Transbaikal_EMN	KhatyrstyrCave_M+Kolyma_M.SG+Dzhilinda-1_M_N.SG+Mongolia_N_North	0.000895637	Mongolia_N_North	0.0442836	1.57485	0.0281193	FALSE	4	FALSE
Transbaikal_EMN	China_NEastAsia_Inland_EN+Kolyma_M.SG+Syalakh-Belkachi+China_AmurRiver_N	0.000892253	China_NEastAsia_Inland_EN	0.60105	0.094117	6.3862	FALSE	4	FALSE
Transbaikal_EMN	China_NEastAsia_Inland_EN+Kolyma_M.SG+Syalakh-Belkachi+China_AmurRiver_N	0.000892253	Kolyma_M.SG	-0.664872	0.107197	-6.20232	FALSE	4	FALSE
Transbaikal_EMN	China_NEastAsia_Inland_EN+Kolyma_M.SG+Syalakh-Belkachi+China_AmurRiver_N	0.000892253	Syalakh-Belkachi	0.993836	0.156259	6.36018	FALSE	4	FALSE
Transbaikal_EMN	China_NEastAsia_Inland_EN+Kolyma_M.SG+Syalakh-Belkachi+China_AmurRiver_N	0.000892253	China_AmurRiver_N	0.0699856	0.0545807	1.28224	FALSE	4	FALSE
Transbaikal_EMN	Russia_AfontovaGora3+China_AmurRiver_LPaleolithic_14K+China_NEastAsia_Inland_EN+Transbaikal_EMN_old	0.000892219	Russia_AfontovaGora3	-0.00622659	0.00808055	-0.770566	FALSE	4	FALSE
Transbaikal_EMN	Russia_AfontovaGora3+China_AmurRiver_LPaleolithic_14K+China_NEastAsia_Inland_EN+Transbaikal_EMN_old	0.000892219	China_AmurRiver_LPaleolithic_14K	-0.0307371	0.0348051	-0.883121	FALSE	4	FALSE
Transbaikal_EMN	Russia_AfontovaGora3+China_AmurRiver_LPaleolithic_14K+China_NEastAsia_Inland_EN+Transbaikal_EMN_old	0.000892219	China_NEastAsia_Inland_EN	0.261518	0.10587	2.47018	FALSE	4	FALSE
Transbaikal_EMN	Russia_AfontovaGora3+China_AmurRiver_LPaleolithic_14K+China_NEastAsia_Inland_EN+Transbaikal_EMN_old	0.000892219	Transbaikal_EMN_old	0.775445	0.0871054	8.90238	FALSE	4	FALSE
Transbaikal_EMN	Ust_Kyakhta+Dzhilinda-1_M_N.SG+Cisbaikal_EN+Cisbaikal_LNBA	0.00089205	Ust_Kyakhta	1.55041	0.586596	2.64307	FALSE	4	FALSE
Transbaikal_EMN	Ust_Kyakhta+Dzhilinda-1_M_N.SG+Cisbaikal_EN+Cisbaikal_LNBA	0.00089205	Dzhilinda-1_M_N.SG	0.0114245	0.330042	0.0346155	FALSE	4	FALSE
Transbaikal_EMN	Ust_Kyakhta+Dzhilinda-1_M_N.SG+Cisbaikal_EN+Cisbaikal_LNBA	0.00089205	Cisbaikal_EN	1.91898	0.196822	9.74983	FALSE	4	FALSE
Transbaikal_EMN	Ust_Kyakhta+Dzhilinda-1_M_N.SG+Cisbaikal_EN+Cisbaikal_LNBA	0.00089205	Cisbaikal_LNBA	-2.48082	0.621136	-3.99401	FALSE	4	FALSE
Transbaikal_EMN	Khaiyrgas.SG+China_AmurRiver_LPaleolithic_19K+KhatyrstyrCave_M+Syalakh-Belkachi	0.000890891	Khaiyrgas.SG	-2.07332	1.42747	-1.45244	FALSE	4	FALSE
Transbaikal_EMN	Khaiyrgas.SG+China_AmurRiver_LPaleolithic_19K+KhatyrstyrCave_M+Syalakh-Belkachi	0.000890891	China_AmurRiver_LPaleolithic_19K	1.00822	0.805765	1.25126	FALSE	4	FALSE
Transbaikal_EMN	Khaiyrgas.SG+China_AmurRiver_LPaleolithic_19K+KhatyrstyrCave_M+Syalakh-Belkachi	0.000890891	KhatyrstyrCave_M	-2.12417	2.26932	-0.936037	FALSE	4	FALSE
Transbaikal_EMN	Khaiyrgas.SG+China_AmurRiver_LPaleolithic_19K+KhatyrstyrCave_M+Syalakh-Belkachi	0.000890891	Syalakh-Belkachi	4.18927	2.9271	1.4312	FALSE	4	FALSE
Transbaikal_EMN	Khaiyrgas.SG+China_NEastAsia_Inland_EN+Kolyma_M.SG+Transbaikal_EMN_old	0.000889961	Khaiyrgas.SG	0.0308232	0.0947381	0.325352	FALSE	4	FALSE
Transbaikal_EMN	Khaiyrgas.SG+China_NEastAsia_Inland_EN+Kolyma_M.SG+Transbaikal_EMN_old	0.000889961	China_NEastAsia_Inland_EN	0.192781	0.102704	1.87706	FALSE	4	FALSE
Transbaikal_EMN	Khaiyrgas.SG+China_NEastAsia_Inland_EN+Kolyma_M.SG+Transbaikal_EMN_old	0.000889961	Kolyma_M.SG	-0.0478189	0.115383	-0.414436	FALSE	4	FALSE
Transbaikal_EMN	Khaiyrgas.SG+China_NEastAsia_Inland_EN+Kolyma_M.SG+Transbaikal_EMN_old	0.000889961	Transbaikal_EMN_old	0.824215	0.102192	8.06532	FALSE	4	FALSE
Transbaikal_EMN	Kolyma_M.SG+Dzhilinda-1_M_N.SG+Mongolia_N_North+Cisbaikal_LNBA	0.00088202	Kolyma_M.SG	-3.27678	3.9638	-0.826676	FALSE	4	FALSE
Transbaikal_EMN	Kolyma_M.SG+Dzhilinda-1_M_N.SG+Mongolia_N_North+Cisbaikal_LNBA	0.00088202	Dzhilinda-1_M_N.SG	3.93136	4.36624	0.900399	FALSE	4	FALSE
Transbaikal_EMN	Kolyma_M.SG+Dzhilinda-1_M_N.SG+Mongolia_N_North+Cisbaikal_LNBA	0.00088202	Mongolia_N_North	-0.0315694	1.23965	-0.0254664	FALSE	4	FALSE
Transbaikal_EMN	Kolyma_M.SG+Dzhilinda-1_M_N.SG+Mongolia_N_North+Cisbaikal_LNBA	0.00088202	Cisbaikal_LNBA	0.376989	0.932731	0.404177	FALSE	4	FALSE
Transbaikal_EMN	Altai_N_old+Kolyma_M.SG+Dzhilinda-1_M_N.SG+Mongolia_N_North	0.000879081	Altai_N_old	-0.232717	0.0877234	-2.65285	FALSE	4	FALSE
Transbaikal_EMN	Altai_N_old+Kolyma_M.SG+Dzhilinda-1_M_N.SG+Mongolia_N_North	0.000879081	Kolyma_M.SG	-0.826724	0.610269	-1.35469	FALSE	4	FALSE
Transbaikal_EMN	Altai_N_old+Kolyma_M.SG+Dzhilinda-1_M_N.SG+Mongolia_N_North	0.000879081	Dzhilinda-1_M_N.SG	1.58513	0.827856	1.91474	FALSE	4	FALSE
Transbaikal_EMN	Altai_N_old+Kolyma_M.SG+Dzhilinda-1_M_N.SG+Mongolia_N_North	0.000879081	Mongolia_N_North	0.474315	0.211098	2.24689	FALSE	4	FALSE
Transbaikal_EMN	China_NEastAsia_Coastal_EN+China_NEastAsia_Inland_EN+Transbaikal_EMN_old+China_AmurRiver_N	0.000867271	China_NEastAsia_Coastal_EN	-0.134987	0.179432	-0.752302	FALSE	4	FALSE
Transbaikal_EMN	China_NEastAsia_Coastal_EN+China_NEastAsia_Inland_EN+Transbaikal_EMN_old+China_AmurRiver_N	0.000867271	China_NEastAsia_Inland_EN	0.392252	0.261008	1.50283	FALSE	4	FALSE
Transbaikal_EMN	China_NEastAsia_Coastal_EN+China_NEastAsia_Inland_EN+Transbaikal_EMN_old+China_AmurRiver_N	0.000867271	Transbaikal_EMN_old	0.696781	0.189944	3.66835	FALSE	4	FALSE
Transbaikal_EMN	China_NEastAsia_Coastal_EN+China_NEastAsia_Inland_EN+Transbaikal_EMN_old+China_AmurRiver_N	0.000867271	China_AmurRiver_N	0.0459535	0.109185	0.420877	FALSE	4	FALSE
Transbaikal_EMN	Russia_AfontovaGora3+China_AmurRiver_LPaleolithic_19K+Dzhilinda-1_M_N.SG+Syalakh-Belkachi	0.000866992	Russia_AfontovaGora3	0.0392507	0.204337	0.192088	FALSE	4	FALSE
Transbaikal_EMN	Russia_AfontovaGora3+China_AmurRiver_LPaleolithic_19K+Dzhilinda-1_M_N.SG+Syalakh-Belkachi	0.000866992	China_AmurRiver_LPaleolithic_19K	0.119152	0.250987	0.474733	FALSE	4	FALSE
Transbaikal_EMN	Russia_AfontovaGora3+China_AmurRiver_LPaleolithic_19K+Dzhilinda-1_M_N.SG+Syalakh-Belkachi	0.000866992	Dzhilinda-1_M_N.SG	-4.0625	2.74489	-1.48002	FALSE	4	FALSE
Transbaikal_EMN	Russia_AfontovaGora3+China_AmurRiver_LPaleolithic_19K+Dzhilinda-1_M_N.SG+Syalakh-Belkachi	0.000866992	Syalakh-Belkachi	4.90409	2.49225	1.96774	FALSE	4	FALSE
Transbaikal_EMN	China_AmurRiver_EarlyN+Kolyma_M.SG+Mongolia_N_North+Cisbaikal_EN	0.000859956	China_AmurRiver_EarlyN	0.206994	0.0679245	3.04742	FALSE	4	FALSE
Transbaikal_EMN	China_AmurRiver_EarlyN+Kolyma_M.SG+Mongolia_N_North+Cisbaikal_EN	0.000859956	Kolyma_M.SG	-0.341957	0.138558	-2.46796	FALSE	4	FALSE
Transbaikal_EMN	China_AmurRiver_EarlyN+Kolyma_M.SG+Mongolia_N_North+Cisbaikal_EN	0.000859956	Mongolia_N_North	-0.314656	0.645386	-0.487546	FALSE	4	FALSE
Transbaikal_EMN	China_AmurRiver_EarlyN+Kolyma_M.SG+Mongolia_N_North+Cisbaikal_EN	0.000859956	Cisbaikal_EN	1.44962	0.719267	2.01541	FALSE	4	FALSE
Transbaikal_EMN	Russia_AfontovaGora3+Khaiyrgas.SG+Mongolia_N_North+Cisbaikal_EN	0.000856243	Russia_AfontovaGora3	0.517025	1.16059	0.445484	FALSE	4	FALSE
Transbaikal_EMN	Russia_AfontovaGora3+Khaiyrgas.SG+Mongolia_N_North+Cisbaikal_EN	0.000856243	Khaiyrgas.SG	-1.21862	2.33615	-0.521637	FALSE	4	FALSE
Transbaikal_EMN	Russia_AfontovaGora3+Khaiyrgas.SG+Mongolia_N_North+Cisbaikal_EN	0.000856243	Mongolia_N_North	2.823	5.26221	0.536465	FALSE	4	FALSE
Transbaikal_EMN	Russia_AfontovaGora3+Khaiyrgas.SG+Mongolia_N_North+Cisbaikal_EN	0.000856243	Cisbaikal_EN	-1.1214	4.14465	-0.270566	FALSE	4	FALSE
Transbaikal_EMN	China_AmurRiver_Mesolithic+KhatyrstyrCave_M+Transbaikal_EMN_old+Altai_N	0.000855724	China_AmurRiver_Mesolithic	0.0597425	0.077255	0.773315	FALSE	4	FALSE
Transbaikal_EMN	China_AmurRiver_Mesolithic+KhatyrstyrCave_M+Transbaikal_EMN_old+Altai_N	0.000855724	KhatyrstyrCave_M	-0.197859	0.268751	-0.736217	FALSE	4	FALSE
Transbaikal_EMN	China_AmurRiver_Mesolithic+KhatyrstyrCave_M+Transbaikal_EMN_old+Altai_N	0.000855724	Transbaikal_EMN_old	1.12731	0.186054	6.05903	FALSE	4	FALSE
Transbaikal_EMN	China_AmurRiver_Mesolithic+KhatyrstyrCave_M+Transbaikal_EMN_old+Altai_N	0.000855724	Altai_N	0.0108113	0.0239725	0.450988	FALSE	4	FALSE
Transbaikal_EMN	China_AmurRiver_LPaleolithic_19K+China_AmurRiver_LPaleolithic_14K+China_NEastAsia_Coastal_EN+Syalakh-Belkachi	0.00085568	China_AmurRiver_LPaleolithic_19K	-8.26509	5.02033	-1.64632	FALSE	4	FALSE
Transbaikal_EMN	China_AmurRiver_LPaleolithic_19K+China_AmurRiver_LPaleolithic_14K+China_NEastAsia_Coastal_EN+Syalakh-Belkachi	0.00085568	China_AmurRiver_LPaleolithic_14K	-3.02861	1.96635	-1.54022	FALSE	4	FALSE
Transbaikal_EMN	China_AmurRiver_LPaleolithic_19K+China_AmurRiver_LPaleolithic_14K+China_NEastAsia_Coastal_EN+Syalakh-Belkachi	0.00085568	China_NEastAsia_Coastal_EN	12.3011	7.03746	1.74794	FALSE	4	FALSE
Transbaikal_EMN	China_AmurRiver_LPaleolithic_19K+China_AmurRiver_LPaleolithic_14K+China_NEastAsia_Coastal_EN+Syalakh-Belkachi	0.00085568	Syalakh-Belkachi	-0.00738818	0.48987	-0.0150819	FALSE	4	FALSE
Transbaikal_EMN	Khaiyrgas.SG+China_AmurRiver_LPaleolithic_14K+China_NEastAsia_Inland_EN+Syalakh-Belkachi	0.000852091	Khaiyrgas.SG	-0.453983	0.0673464	-6.74101	FALSE	4	FALSE
Transbaikal_EMN	Khaiyrgas.SG+China_AmurRiver_LPaleolithic_14K+China_NEastAsia_Inland_EN+Syalakh-Belkachi	0.000852091	China_AmurRiver_LPaleolithic_14K	-0.0942163	0.0507592	-1.85614	FALSE	4	FALSE
Transbaikal_EMN	Khaiyrgas.SG+China_AmurRiver_LPaleolithic_14K+China_NEastAsia_Inland_EN+Syalakh-Belkachi	0.000852091	China_NEastAsia_Inland_EN	0.69048	0.0979766	7.0474	FALSE	4	FALSE
Transbaikal_EMN	Khaiyrgas.SG+China_AmurRiver_LPaleolithic_14K+China_NEastAsia_Inland_EN+Syalakh-Belkachi	0.000852091	Syalakh-Belkachi	0.85772	0.136289	6.29339	FALSE	4	FALSE
Transbaikal_EMN	Kolyma_M.SG+Syalakh-Belkachi+Cisbaikal_EN+Cisbaikal_LNBA	0.000849363	Kolyma_M.SG	4.88006	5.00109	0.975799	FALSE	4	FALSE
Transbaikal_EMN	Kolyma_M.SG+Syalakh-Belkachi+Cisbaikal_EN+Cisbaikal_LNBA	0.000849363	Syalakh-Belkachi	-7.42161	7.67148	-0.967428	FALSE	4	FALSE
Transbaikal_EMN	Kolyma_M.SG+Syalakh-Belkachi+Cisbaikal_EN+Cisbaikal_LNBA	0.000849363	Cisbaikal_EN	5.30064	4.13556	1.28172	FALSE	4	FALSE
Transbaikal_EMN	Kolyma_M.SG+Syalakh-Belkachi+Cisbaikal_EN+Cisbaikal_LNBA	0.000849363	Cisbaikal_LNBA	-1.7591	1.57878	-1.11421	FALSE	4	FALSE
Transbaikal_EMN	China_AmurRiver_Mesolithic+China_NEastAsia_Inland_EN+Kolyma_M.SG+Transbaikal_EMN_old	0.000846134	China_AmurRiver_Mesolithic	-0.0268778	0.0327529	-0.820623	FALSE	4	FALSE
Transbaikal_EMN	China_AmurRiver_Mesolithic+China_NEastAsia_Inland_EN+Kolyma_M.SG+Transbaikal_EMN_old	0.000846134	China_NEastAsia_Inland_EN	0.228812	0.106023	2.15815	FALSE	4	FALSE
Transbaikal_EMN	China_AmurRiver_Mesolithic+China_NEastAsia_Inland_EN+Kolyma_M.SG+Transbaikal_EMN_old	0.000846134	Kolyma_M.SG	-0.0096911	0.023338	-0.41525	FALSE	4	FALSE
Transbaikal_EMN	China_AmurRiver_Mesolithic+China_NEastAsia_Inland_EN+Kolyma_M.SG+Transbaikal_EMN_old	0.000846134	Transbaikal_EMN_old	0.807757	0.0862074	9.36992	FALSE	4	FALSE
Transbaikal_EMN	China_AmurRiver_Mesolithic+Kolyma_M.SG+Dzhilinda-1_M_N.SG+Altai_N	0.000842146	China_AmurRiver_Mesolithic	0.353778	0.234939	1.50583	FALSE	4	FALSE
Transbaikal_EMN	China_AmurRiver_Mesolithic+Kolyma_M.SG+Dzhilinda-1_M_N.SG+Altai_N	0.000842146	Kolyma_M.SG	-2.58247	1.03024	-2.50667	FALSE	4	FALSE
Transbaikal_EMN	China_AmurRiver_Mesolithic+Kolyma_M.SG+Dzhilinda-1_M_N.SG+Altai_N	0.000842146	Dzhilinda-1_M_N.SG	3.17567	0.647405	4.90522	FALSE	4	FALSE
Transbaikal_EMN	China_AmurRiver_Mesolithic+Kolyma_M.SG+Dzhilinda-1_M_N.SG+Altai_N	0.000842146	Altai_N	0.0530294	0.33828	0.156762	FALSE	4	FALSE
Transbaikal_EMN	Russia_AfontovaGora3+China_NEastAsia_Coastal_EN+China_NEastAsia_Inland_EN+Transbaikal_EMN_old	0.000841793	Russia_AfontovaGora3	-0.00625192	0.00849062	-0.736332	FALSE	4	FALSE
Transbaikal_EMN	Russia_AfontovaGora3+China_NEastAsia_Coastal_EN+China_NEastAsia_Inland_EN+Transbaikal_EMN_old	0.000841793	China_NEastAsia_Coastal_EN	-0.0736123	0.0626321	-1.17531	FALSE	4	FALSE
Transbaikal_EMN	Russia_AfontovaGora3+China_NEastAsia_Coastal_EN+China_NEastAsia_Inland_EN+Transbaikal_EMN_old	0.000841793	China_NEastAsia_Inland_EN	0.356552	0.163819	2.1765	FALSE	4	FALSE
Transbaikal_EMN	Russia_AfontovaGora3+China_NEastAsia_Coastal_EN+China_NEastAsia_Inland_EN+Transbaikal_EMN_old	0.000841793	Transbaikal_EMN_old	0.723312	0.116847	6.19026	FALSE	4	FALSE
Transbaikal_EMN	China_AmurRiver_Mesolithic+China_SEastAsia_Coastal_EN+KhatyrstyrCave_M+Syalakh-Belkachi	0.00083901	China_AmurRiver_Mesolithic	-0.69682	0.329492	-2.11483	FALSE	4	FALSE
Transbaikal_EMN	China_AmurRiver_Mesolithic+China_SEastAsia_Coastal_EN+KhatyrstyrCave_M+Syalakh-Belkachi	0.00083901	China_SEastAsia_Coastal_EN	0.158952	0.191362	0.830634	FALSE	4	FALSE
Transbaikal_EMN	China_AmurRiver_Mesolithic+China_SEastAsia_Coastal_EN+KhatyrstyrCave_M+Syalakh-Belkachi	0.00083901	KhatyrstyrCave_M	2.14299	0.489326	4.37946	FALSE	4	FALSE
Transbaikal_EMN	China_AmurRiver_Mesolithic+China_SEastAsia_Coastal_EN+KhatyrstyrCave_M+Syalakh-Belkachi	0.00083901	Syalakh-Belkachi	-0.605117	0.327712	-1.84649	FALSE	4	FALSE
Transbaikal_EMN	China_AmurRiver_Mesolithic+China_NEastAsia_Coastal_EN+China_NEastAsia_Inland_EN+Transbaikal_EMN_old	0.000836459	China_AmurRiver_Mesolithic	0.0151917	0.0668966	0.227092	FALSE	4	FALSE
Transbaikal_EMN	China_AmurRiver_Mesolithic+China_NEastAsia_Coastal_EN+China_NEastAsia_Inland_EN+Transbaikal_EMN_old	0.000836459	China_NEastAsia_Coastal_EN	-0.0884533	0.136451	-0.648242	FALSE	4	FALSE
Transbaikal_EMN	China_AmurRiver_Mesolithic+China_NEastAsia_Coastal_EN+China_NEastAsia_Inland_EN+Transbaikal_EMN_old	0.000836459	China_NEastAsia_Inland_EN	0.329976	0.204578	1.61296	FALSE	4	FALSE
Transbaikal_EMN	China_AmurRiver_Mesolithic+China_NEastAsia_Coastal_EN+China_NEastAsia_Inland_EN+Transbaikal_EMN_old	0.000836459	Transbaikal_EMN_old	0.743285	0.134036	5.54543	FALSE	4	FALSE
Transbaikal_EMN	Ust_Kyakhta+China_AmurRiver_EarlyN+China_SEastAsia_Coastal_EN+Cisbaikal_LNBA	0.000834871	Ust_Kyakhta	-2.70839	0.358047	-7.56433	FALSE	4	FALSE
Transbaikal_EMN	Ust_Kyakhta+China_AmurRiver_EarlyN+China_SEastAsia_Coastal_EN+Cisbaikal_LNBA	0.000834871	China_AmurRiver_EarlyN	0.429542	0.0762846	5.63079	FALSE	4	FALSE
Transbaikal_EMN	Ust_Kyakhta+China_AmurRiver_EarlyN+China_SEastAsia_Coastal_EN+Cisbaikal_LNBA	0.000834871	China_SEastAsia_Coastal_EN	0.267955	0.103113	2.59866	FALSE	4	FALSE
Transbaikal_EMN	Ust_Kyakhta+China_AmurRiver_EarlyN+China_SEastAsia_Coastal_EN+Cisbaikal_LNBA	0.000834871	Cisbaikal_LNBA	3.01089	0.315122	9.55469	FALSE	4	FALSE
Transbaikal_EMN	China_AmurRiver_Mesolithic+China_NEastAsia_Inland_EN+Kolyma_M.SG+Syalakh-Belkachi	0.000832857	China_AmurRiver_Mesolithic	0.0708056	0.0549429	1.28871	FALSE	4	FALSE
Transbaikal_EMN	China_AmurRiver_Mesolithic+China_NEastAsia_Inland_EN+Kolyma_M.SG+Syalakh-Belkachi	0.000832857	China_NEastAsia_Inland_EN	0.59772	0.101427	5.8931	FALSE	4	FALSE
Transbaikal_EMN	China_AmurRiver_Mesolithic+China_NEastAsia_Inland_EN+Kolyma_M.SG+Syalakh-Belkachi	0.000832857	Kolyma_M.SG	-0.673371	0.111632	-6.03206	FALSE	4	FALSE
Transbaikal_EMN	China_AmurRiver_Mesolithic+China_NEastAsia_Inland_EN+Kolyma_M.SG+Syalakh-Belkachi	0.000832857	Syalakh-Belkachi	1.00485	0.160579	6.25764	FALSE	4	FALSE
Transbaikal_EMN	Khaiyrgas.SG+KhatyrstyrCave_M+Syalakh-Belkachi+China_AmurRiver_N	0.000828585	Khaiyrgas.SG	-75.3789	45368.4	-0.00166149	FALSE	4	FALSE
Transbaikal_EMN	Khaiyrgas.SG+KhatyrstyrCave_M+Syalakh-Belkachi+China_AmurRiver_N	0.000828585	KhatyrstyrCave_M	-166.642	101052	-0.00164907	FALSE	4	FALSE
Transbaikal_EMN	Khaiyrgas.SG+KhatyrstyrCave_M+Syalakh-Belkachi+China_AmurRiver_N	0.000828585	Syalakh-Belkachi	181.189	108837	0.00166478	FALSE	4	FALSE
Transbaikal_EMN	Khaiyrgas.SG+KhatyrstyrCave_M+Syalakh-Belkachi+China_AmurRiver_N	0.000828585	China_AmurRiver_N	61.8313	37583.3	0.00164518	FALSE	4	FALSE
Transbaikal_EMN	Khaiyrgas.SG+China_NEastAsia_Coastal_EN+China_NEastAsia_Inland_EN+Transbaikal_EMN_old	0.000826392	Khaiyrgas.SG	-0.0115223	0.0208563	-0.552464	FALSE	4	FALSE
Transbaikal_EMN	Khaiyrgas.SG+China_NEastAsia_Coastal_EN+China_NEastAsia_Inland_EN+Transbaikal_EMN_old	0.000826392	China_NEastAsia_Coastal_EN	-0.0719542	0.0640269	-1.12381	FALSE	4	FALSE
Transbaikal_EMN	Khaiyrgas.SG+China_NEastAsia_Coastal_EN+China_NEastAsia_Inland_EN+Transbaikal_EMN_old	0.000826392	China_NEastAsia_Inland_EN	0.349231	0.175252	1.99273	FALSE	4	FALSE
Transbaikal_EMN	Khaiyrgas.SG+China_NEastAsia_Coastal_EN+China_NEastAsia_Inland_EN+Transbaikal_EMN_old	0.000826392	Transbaikal_EMN_old	0.734245	0.121766	6.02999	FALSE	4	FALSE
Transbaikal_EMN	Khaiyrgas.SG+China_SEastAsia_Coastal_EN+KhatyrstyrCave_M+Transbaikal_EMN_old	0.000823545	Khaiyrgas.SG	0.013357	0.0262345	0.50914	FALSE	4	FALSE
Transbaikal_EMN	Khaiyrgas.SG+China_SEastAsia_Coastal_EN+KhatyrstyrCave_M+Transbaikal_EMN_old	0.000823545	China_SEastAsia_Coastal_EN	0.0193735	0.0436301	0.444039	FALSE	4	FALSE
Transbaikal_EMN	Khaiyrgas.SG+China_SEastAsia_Coastal_EN+KhatyrstyrCave_M+Transbaikal_EMN_old	0.000823545	KhatyrstyrCave_M	-0.154861	0.136226	-1.13679	FALSE	4	FALSE
Transbaikal_EMN	Khaiyrgas.SG+China_SEastAsia_Coastal_EN+KhatyrstyrCave_M+Transbaikal_EMN_old	0.000823545	Transbaikal_EMN_old	1.12213	0.115267	9.73505	FALSE	4	FALSE
Transbaikal_EMN	Russia_AfontovaGora3+Altai_N_old+Mongolia_N_North+Cisbaikal_EN	0.000812236	Russia_AfontovaGora3	-0.0454259	0.0271271	-1.67455	FALSE	4	FALSE
Transbaikal_EMN	Russia_AfontovaGora3+Altai_N_old+Mongolia_N_North+Cisbaikal_EN	0.000812236	Altai_N_old	-0.077346	0.0411201	-1.88098	FALSE	4	FALSE
Transbaikal_EMN	Russia_AfontovaGora3+Altai_N_old+Mongolia_N_North+Cisbaikal_EN	0.000812236	Mongolia_N_North	-0.0311635	0.391393	-0.0796221	FALSE	4	FALSE
Transbaikal_EMN	Russia_AfontovaGora3+Altai_N_old+Mongolia_N_North+Cisbaikal_EN	0.000812236	Cisbaikal_EN	1.15394	0.42447	2.71854	FALSE	4	FALSE
Transbaikal_EMN	Khaiyrgas.SG+China_AmurRiver_LPaleolithic_14K+Kolyma_M.SG+Syalakh-Belkachi	0.000810197	Khaiyrgas.SG	1.03481	0.600805	1.72237	FALSE	4	FALSE
Transbaikal_EMN	Khaiyrgas.SG+China_AmurRiver_LPaleolithic_14K+Kolyma_M.SG+Syalakh-Belkachi	0.000810197	China_AmurRiver_LPaleolithic_14K	0.675507	0.217936	3.09956	FALSE	4	FALSE
Transbaikal_EMN	Khaiyrgas.SG+China_AmurRiver_LPaleolithic_14K+Kolyma_M.SG+Syalakh-Belkachi	0.000810197	Kolyma_M.SG	-2.49165	0.81875	-3.04323	FALSE	4	FALSE
Transbaikal_EMN	Khaiyrgas.SG+China_AmurRiver_LPaleolithic_14K+Kolyma_M.SG+Syalakh-Belkachi	0.000810197	Syalakh-Belkachi	1.78133	0.226362	7.86938	FALSE	4	FALSE
Transbaikal_EMN	China_NEastAsia_Coastal_EN+China_NEastAsia_Inland_EN+Kolyma_M.SG+Transbaikal_EMN_old	0.000808895	China_NEastAsia_Coastal_EN	-0.065162	0.0638126	-1.02115	FALSE	4	FALSE
Transbaikal_EMN	China_NEastAsia_Coastal_EN+China_NEastAsia_Inland_EN+Kolyma_M.SG+Transbaikal_EMN_old	0.000808895	China_NEastAsia_Inland_EN	0.319546	0.160925	1.98569	FALSE	4	FALSE
Transbaikal_EMN	China_NEastAsia_Coastal_EN+China_NEastAsia_Inland_EN+Kolyma_M.SG+Transbaikal_EMN_old	0.000808895	Kolyma_M.SG	-0.00816149	0.0239991	-0.340074	FALSE	4	FALSE
Transbaikal_EMN	China_NEastAsia_Coastal_EN+China_NEastAsia_Inland_EN+Kolyma_M.SG+Transbaikal_EMN_old	0.000808895	Transbaikal_EMN_old	0.753777	0.11189	6.73675	FALSE	4	FALSE
Transbaikal_EMN	China_AmurRiver_LPaleolithic_19K+Dzhilinda-1_M_N.SG+Syalakh-Belkachi+Altai_N	0.000806381	China_AmurRiver_LPaleolithic_19K	0.0672696	0.150579	0.446741	FALSE	4	FALSE
Transbaikal_EMN	China_AmurRiver_LPaleolithic_19K+Dzhilinda-1_M_N.SG+Syalakh-Belkachi+Altai_N	0.000806381	Dzhilinda-1_M_N.SG	-2.32481	1.31626	-1.76622	FALSE	4	FALSE
Transbaikal_EMN	China_AmurRiver_LPaleolithic_19K+Dzhilinda-1_M_N.SG+Syalakh-Belkachi+Altai_N	0.000806381	Syalakh-Belkachi	3.46653	1.13734	3.04793	FALSE	4	FALSE
Transbaikal_EMN	China_AmurRiver_LPaleolithic_19K+Dzhilinda-1_M_N.SG+Syalakh-Belkachi+Altai_N	0.000806381	Altai_N	-0.208987	0.187145	-1.11671	FALSE	4	FALSE
Transbaikal_EMN	Khaiyrgas.SG+China_AmurRiver_EarlyN+KhatyrstyrCave_M+Dzhilinda-1_M_N.SG	0.000793035	Khaiyrgas.SG	2.2448	2.43915	0.920324	FALSE	4	FALSE
Transbaikal_EMN	Khaiyrgas.SG+China_AmurRiver_EarlyN+KhatyrstyrCave_M+Dzhilinda-1_M_N.SG	0.000793035	China_AmurRiver_EarlyN	-1.03444	0.88132	-1.17374	FALSE	4	FALSE
Transbaikal_EMN	Khaiyrgas.SG+China_AmurRiver_EarlyN+KhatyrstyrCave_M+Dzhilinda-1_M_N.SG	0.000793035	KhatyrstyrCave_M	4.03184	2.80801	1.43584	FALSE	4	FALSE
Transbaikal_EMN	Khaiyrgas.SG+China_AmurRiver_EarlyN+KhatyrstyrCave_M+Dzhilinda-1_M_N.SG	0.000793035	Dzhilinda-1_M_N.SG	-4.2422	4.46268	-0.950595	FALSE	4	FALSE
Transbaikal_EMN	Russia_AfontovaGora3+China_NEastAsia_Inland_EN+Transbaikal_EMN_old+Mongolia_N_North	0.000785218	Russia_AfontovaGora3	-0.00235409	0.00909069	-0.258957	FALSE	4	FALSE
Transbaikal_EMN	Russia_AfontovaGora3+China_NEastAsia_Inland_EN+Transbaikal_EMN_old+Mongolia_N_North	0.000785218	China_NEastAsia_Inland_EN	0.204323	0.103959	1.96542	FALSE	4	FALSE
Transbaikal_EMN	Russia_AfontovaGora3+China_NEastAsia_Inland_EN+Transbaikal_EMN_old+Mongolia_N_North	0.000785218	Transbaikal_EMN_old	0.857151	0.278346	3.07944	FALSE	4	FALSE
Transbaikal_EMN	Russia_AfontovaGora3+China_NEastAsia_Inland_EN+Transbaikal_EMN_old+Mongolia_N_North	0.000785218	Mongolia_N_North	-0.0591206	0.249982	-0.236499	FALSE	4	FALSE
Transbaikal_EMN	Altai_N_old+Khaiyrgas.SG+Kolyma_M.SG+Dzhilinda-1_M_N.SG	0.000784455	Altai_N_old	-0.45576	0.19098	-2.38643	FALSE	4	FALSE
Transbaikal_EMN	Altai_N_old+Khaiyrgas.SG+Kolyma_M.SG+Dzhilinda-1_M_N.SG	0.000784455	Khaiyrgas.SG	0.415978	0.456276	0.911681	FALSE	4	FALSE
Transbaikal_EMN	Altai_N_old+Khaiyrgas.SG+Kolyma_M.SG+Dzhilinda-1_M_N.SG	0.000784455	Kolyma_M.SG	-2.38647	0.890784	-2.67906	FALSE	4	FALSE
Transbaikal_EMN	Altai_N_old+Khaiyrgas.SG+Kolyma_M.SG+Dzhilinda-1_M_N.SG	0.000784455	Dzhilinda-1_M_N.SG	3.42625	0.660031	5.19104	FALSE	4	FALSE
Transbaikal_EMN	Khaiyrgas.SG+China_AmurRiver_Mesolithic+China_NEastAsia_Inland_EN+Syalakh-Belkachi	0.0007844	Khaiyrgas.SG	-0.474675	0.0714661	-6.64196	FALSE	4	FALSE
Transbaikal_EMN	Khaiyrgas.SG+China_AmurRiver_Mesolithic+China_NEastAsia_Inland_EN+Syalakh-Belkachi	0.0007844	China_AmurRiver_Mesolithic	-0.126731	0.0523925	-2.41887	FALSE	4	FALSE
Transbaikal_EMN	Khaiyrgas.SG+China_AmurRiver_Mesolithic+China_NEastAsia_Inland_EN+Syalakh-Belkachi	0.0007844	China_NEastAsia_Inland_EN	0.705658	0.0957355	7.37091	FALSE	4	FALSE
Transbaikal_EMN	Khaiyrgas.SG+China_AmurRiver_Mesolithic+China_NEastAsia_Inland_EN+Syalakh-Belkachi	0.0007844	Syalakh-Belkachi	0.895748	0.142144	6.30171	FALSE	4	FALSE
Transbaikal_EMN	Khaiyrgas.SG+KhatyrstyrCave_M+Kolyma_M.SG+Dzhilinda-1_M_N.SG	0.000783929	Khaiyrgas.SG	-0.347744	3.70438	-0.0938736	FALSE	4	FALSE
Transbaikal_EMN	Khaiyrgas.SG+KhatyrstyrCave_M+Kolyma_M.SG+Dzhilinda-1_M_N.SG	0.000783929	KhatyrstyrCave_M	-0.545199	4.76903	-0.114321	FALSE	4	FALSE
Transbaikal_EMN	Khaiyrgas.SG+KhatyrstyrCave_M+Kolyma_M.SG+Dzhilinda-1_M_N.SG	0.000783929	Kolyma_M.SG	-3.93148	5.53012	-0.710921	FALSE	4	FALSE
Transbaikal_EMN	Khaiyrgas.SG+KhatyrstyrCave_M+Kolyma_M.SG+Dzhilinda-1_M_N.SG	0.000783929	Dzhilinda-1_M_N.SG	5.82442	13.7521	0.42353	FALSE	4	FALSE
Transbaikal_EMN	Transbaikal_EMN_old+Dzhilinda-1_M_N.SG+Mongolia_N_North+Altai_N	0.000779464	Transbaikal_EMN_old	0.0522856	32.7247	0.00159774	FALSE	4	FALSE
Transbaikal_EMN	Transbaikal_EMN_old+Dzhilinda-1_M_N.SG+Mongolia_N_North+Altai_N	0.000779464	Dzhilinda-1_M_N.SG	0.454876	11.5657	0.0393297	FALSE	4	FALSE
Transbaikal_EMN	Transbaikal_EMN_old+Dzhilinda-1_M_N.SG+Mongolia_N_North+Altai_N	0.000779464	Mongolia_N_North	0.694566	26.5616	0.0261492	FALSE	4	FALSE
Transbaikal_EMN	Transbaikal_EMN_old+Dzhilinda-1_M_N.SG+Mongolia_N_North+Altai_N	0.000779464	Altai_N	-0.201728	5.40208	-0.0373426	FALSE	4	FALSE
Transbaikal_EMN	Khaiyrgas.SG+Kolyma_M.SG+Dzhilinda-1_M_N.SG+Cisbaikal_EN	0.00077721	Khaiyrgas.SG	-1.10446	1.73305	-0.637293	FALSE	4	FALSE
Transbaikal_EMN	Khaiyrgas.SG+Kolyma_M.SG+Dzhilinda-1_M_N.SG+Cisbaikal_EN	0.00077721	Kolyma_M.SG	6.01172	14.5355	0.413589	FALSE	4	FALSE
Transbaikal_EMN	Khaiyrgas.SG+Kolyma_M.SG+Dzhilinda-1_M_N.SG+Cisbaikal_EN	0.00077721	Dzhilinda-1_M_N.SG	-6.86952	17.9311	-0.383107	FALSE	4	FALSE
Transbaikal_EMN	Khaiyrgas.SG+Kolyma_M.SG+Dzhilinda-1_M_N.SG+Cisbaikal_EN	0.00077721	Cisbaikal_EN	2.96225	4.97514	0.595411	FALSE	4	FALSE
Transbaikal_EMN	Khaiyrgas.SG+China_NEastAsia_Inland_EN+Syalakh-Belkachi+Cisbaikal_LNBA	0.000776638	Khaiyrgas.SG	-0.452585	0.0694127	-6.52021	FALSE	4	FALSE
Transbaikal_EMN	Khaiyrgas.SG+China_NEastAsia_Inland_EN+Syalakh-Belkachi+Cisbaikal_LNBA	0.000776638	China_NEastAsia_Inland_EN	0.602393	0.0728251	8.27178	FALSE	4	FALSE
Transbaikal_EMN	Khaiyrgas.SG+China_NEastAsia_Inland_EN+Syalakh-Belkachi+Cisbaikal_LNBA	0.000776638	Syalakh-Belkachi	0.806737	0.151318	5.33139	FALSE	4	FALSE
Transbaikal_EMN	Khaiyrgas.SG+China_NEastAsia_Inland_EN+Syalakh-Belkachi+Cisbaikal_LNBA	0.000776638	Cisbaikal_LNBA	0.0434551	0.0923781	0.470405	FALSE	4	FALSE
Transbaikal_EMN	Russia_AfontovaGora3+China_SEastAsia_Coastal_EN+Dzhilinda-1_M_N.SG+Syalakh-Belkachi	0.00077658	Russia_AfontovaGora3	0.0691752	0.251821	0.2747	FALSE	4	FALSE
Transbaikal_EMN	Russia_AfontovaGora3+China_SEastAsia_Coastal_EN+Dzhilinda-1_M_N.SG+Syalakh-Belkachi	0.00077658	China_SEastAsia_Coastal_EN	0.0725537	0.212587	0.34129	FALSE	4	FALSE
Transbaikal_EMN	Russia_AfontovaGora3+China_SEastAsia_Coastal_EN+Dzhilinda-1_M_N.SG+Syalakh-Belkachi	0.00077658	Dzhilinda-1_M_N.SG	-4.71505	3.56913	-1.32106	FALSE	4	FALSE
Transbaikal_EMN	Russia_AfontovaGora3+China_SEastAsia_Coastal_EN+Dzhilinda-1_M_N.SG+Syalakh-Belkachi	0.00077658	Syalakh-Belkachi	5.57332	3.27429	1.70214	FALSE	4	FALSE
Transbaikal_EMN	China_NEastAsia_Inland_EN+Transbaikal_EMN_old+Syalakh-Belkachi+China_AmurRiver_N	0.000775754	China_NEastAsia_Inland_EN	0.263661	0.0940877	2.80229	FALSE	4	FALSE
Transbaikal_EMN	China_NEastAsia_Inland_EN+Transbaikal_EMN_old+Syalakh-Belkachi+China_AmurRiver_N	0.000775754	Transbaikal_EMN_old	0.791793	0.0850596	9.30869	FALSE	4	FALSE
Transbaikal_EMN	China_NEastAsia_Inland_EN+Transbaikal_EMN_old+Syalakh-Belkachi+China_AmurRiver_N	0.000775754	Syalakh-Belkachi	-0.0206564	0.03709	-0.556926	FALSE	4	FALSE
Transbaikal_EMN	China_NEastAsia_Inland_EN+Transbaikal_EMN_old+Syalakh-Belkachi+China_AmurRiver_N	0.000775754	China_AmurRiver_N	-0.034798	0.0357865	-0.972378	FALSE	4	FALSE
Transbaikal_EMN	China_AmurRiver_LPaleolithic_14K+China_AmurRiver_Mesolithic+Kolyma_M.SG+Cisbaikal_EN	0.000767142	China_AmurRiver_LPaleolithic_14K	2.84246	3.70572	0.767047	FALSE	4	FALSE
Transbaikal_EMN	China_AmurRiver_LPaleolithic_14K+China_AmurRiver_Mesolithic+Kolyma_M.SG+Cisbaikal_EN	0.000767142	China_AmurRiver_Mesolithic	-2.46511	3.53428	-0.697486	FALSE	4	FALSE
Transbaikal_EMN	China_AmurRiver_LPaleolithic_14K+China_AmurRiver_Mesolithic+Kolyma_M.SG+Cisbaikal_EN	0.000767142	Kolyma_M.SG	-0.26969	0.119297	-2.26066	FALSE	4	FALSE
Transbaikal_EMN	China_AmurRiver_LPaleolithic_14K+China_AmurRiver_Mesolithic+Kolyma_M.SG+Cisbaikal_EN	0.000767142	Cisbaikal_EN	0.892339	0.141855	6.2905	FALSE	4	FALSE
Transbaikal_EMN	Russia_AfontovaGora3+Khaiyrgas.SG+Transbaikal_EMN_old+China_AmurRiver_N	0.000765556	Russia_AfontovaGora3	-0.0982706	0.0598002	-1.64332	FALSE	4	FALSE
Transbaikal_EMN	Russia_AfontovaGora3+Khaiyrgas.SG+Transbaikal_EMN_old+China_AmurRiver_N	0.000765556	Khaiyrgas.SG	0.243515	0.137151	1.77553	FALSE	4	FALSE
Transbaikal_EMN	Russia_AfontovaGora3+Khaiyrgas.SG+Transbaikal_EMN_old+China_AmurRiver_N	0.000765556	Transbaikal_EMN_old	0.898568	0.0661931	13.575	FALSE	4	FALSE
Transbaikal_EMN	Russia_AfontovaGora3+Khaiyrgas.SG+Transbaikal_EMN_old+China_AmurRiver_N	0.000765556	China_AmurRiver_N	-0.043813	0.043368	-1.01026	FALSE	4	FALSE
Transbaikal_EMN	China_AmurRiver_LPaleolithic_14K+China_NEastAsia_Inland_EN+Transbaikal_EMN_old+Altai_N	0.000763841	China_AmurRiver_LPaleolithic_14K	-0.0290986	0.0341523	-0.852023	FALSE	4	FALSE
Transbaikal_EMN	China_AmurRiver_LPaleolithic_14K+China_NEastAsia_Inland_EN+Transbaikal_EMN_old+Altai_N	0.000763841	China_NEastAsia_Inland_EN	0.269396	0.104381	2.5809	FALSE	4	FALSE
Transbaikal_EMN	China_AmurRiver_LPaleolithic_14K+China_NEastAsia_Inland_EN+Transbaikal_EMN_old+Altai_N	0.000763841	Transbaikal_EMN_old	0.773659	0.0855615	9.04214	FALSE	4	FALSE
Transbaikal_EMN	China_AmurRiver_LPaleolithic_14K+China_NEastAsia_Inland_EN+Transbaikal_EMN_old+Altai_N	0.000763841	Altai_N	-0.0139564	0.0132407	-1.05405	FALSE	4	FALSE
Transbaikal_EMN	Khaiyrgas.SG+China_AmurRiver_LPaleolithic_14K+Transbaikal_EMN_old+China_AmurRiver_N	0.000761428	Khaiyrgas.SG	-0.0516066	0.0835859	-0.617408	FALSE	4	FALSE
Transbaikal_EMN	Khaiyrgas.SG+China_AmurRiver_LPaleolithic_14K+Transbaikal_EMN_old+China_AmurRiver_N	0.000761428	China_AmurRiver_LPaleolithic_14K	1.65891	2.48609	0.667278	FALSE	4	FALSE
Transbaikal_EMN	Khaiyrgas.SG+China_AmurRiver_LPaleolithic_14K+Transbaikal_EMN_old+China_AmurRiver_N	0.000761428	Transbaikal_EMN_old	1.30194	0.496276	2.62341	FALSE	4	FALSE
Transbaikal_EMN	Khaiyrgas.SG+China_AmurRiver_LPaleolithic_14K+Transbaikal_EMN_old+China_AmurRiver_N	0.000761428	China_AmurRiver_N	-1.90924	2.8999	-0.65838	FALSE	4	FALSE
Transbaikal_EMN	Khaiyrgas.SG+China_AmurRiver_EarlyN+China_NEastAsia_Inland_EN+Syalakh-Belkachi	0.000748907	Khaiyrgas.SG	-0.484166	0.0757633	-6.39051	FALSE	4	FALSE
Transbaikal_EMN	Khaiyrgas.SG+China_AmurRiver_EarlyN+China_NEastAsia_Inland_EN+Syalakh-Belkachi	0.000748907	China_AmurRiver_EarlyN	-0.140864	0.060909	-2.3127	FALSE	4	FALSE
Transbaikal_EMN	Khaiyrgas.SG+China_AmurRiver_EarlyN+China_NEastAsia_Inland_EN+Syalakh-Belkachi	0.000748907	China_NEastAsia_Inland_EN	0.720902	0.109728	6.56991	FALSE	4	FALSE
Transbaikal_EMN	Khaiyrgas.SG+China_AmurRiver_EarlyN+China_NEastAsia_Inland_EN+Syalakh-Belkachi	0.000748907	Syalakh-Belkachi	0.904128	0.15223	5.93922	FALSE	4	FALSE
Transbaikal_EMN	Ust_Kyakhta+China_AmurRiver_EarlyN+China_NEastAsia_Inland_EN+Cisbaikal_LNBA	0.00074655	Ust_Kyakhta	-1.59196	0.342039	-4.65432	FALSE	4	FALSE
Transbaikal_EMN	Ust_Kyakhta+China_AmurRiver_EarlyN+China_NEastAsia_Inland_EN+Cisbaikal_LNBA	0.00074655	China_AmurRiver_EarlyN	0.315559	0.10472	3.01334	FALSE	4	FALSE
Transbaikal_EMN	Ust_Kyakhta+China_AmurRiver_EarlyN+China_NEastAsia_Inland_EN+Cisbaikal_LNBA	0.00074655	China_NEastAsia_Inland_EN	0.433372	0.184148	2.35339	FALSE	4	FALSE
Transbaikal_EMN	Ust_Kyakhta+China_AmurRiver_EarlyN+China_NEastAsia_Inland_EN+Cisbaikal_LNBA	0.00074655	Cisbaikal_LNBA	1.84303	0.415801	4.43247	FALSE	4	FALSE
Transbaikal_EMN	Khaiyrgas.SG+China_AmurRiver_EarlyN+KhatyrstyrCave_M+Syalakh-Belkachi	0.000746365	Khaiyrgas.SG	15.1038	2248.1	0.00671848	FALSE	4	FALSE
Transbaikal_EMN	Khaiyrgas.SG+China_AmurRiver_EarlyN+KhatyrstyrCave_M+Syalakh-Belkachi	0.000746365	China_AmurRiver_EarlyN	-11.5044	1631.98	-0.00704932	FALSE	4	FALSE
Transbaikal_EMN	Khaiyrgas.SG+China_AmurRiver_EarlyN+KhatyrstyrCave_M+Syalakh-Belkachi	0.000746365	KhatyrstyrCave_M	34.699	4937.03	0.00702831	FALSE	4	FALSE
Transbaikal_EMN	Khaiyrgas.SG+China_AmurRiver_EarlyN+KhatyrstyrCave_M+Syalakh-Belkachi	0.000746365	Syalakh-Belkachi	-37.2984	5553.19	-0.00671657	FALSE	4	FALSE
Transbaikal_EMN	China_NEastAsia_Inland_EN+Kolyma_M.SG+Transbaikal_EMN_old+China_AmurRiver_N	0.000745834	China_NEastAsia_Inland_EN	0.230526	0.0976395	2.36099	FALSE	4	FALSE
Transbaikal_EMN	China_NEastAsia_Inland_EN+Kolyma_M.SG+Transbaikal_EMN_old+China_AmurRiver_N	0.000745834	Kolyma_M.SG	-0.00915491	0.0234219	-0.39087	FALSE	4	FALSE
Transbaikal_EMN	China_NEastAsia_Inland_EN+Kolyma_M.SG+Transbaikal_EMN_old+China_AmurRiver_N	0.000745834	Transbaikal_EMN_old	0.809474	0.0864759	9.36069	FALSE	4	FALSE
Transbaikal_EMN	China_NEastAsia_Inland_EN+Kolyma_M.SG+Transbaikal_EMN_old+China_AmurRiver_N	0.000745834	China_AmurRiver_N	-0.0308457	0.0360855	-0.854794	FALSE	4	FALSE
Transbaikal_EMN	China_NEastAsia_Coastal_EN+China_NEastAsia_Inland_EN+Transbaikal_EMN_old+Altai_N	0.000744128	China_NEastAsia_Coastal_EN	-0.0767736	0.0640566	-1.19853	FALSE	4	FALSE
Transbaikal_EMN	China_NEastAsia_Coastal_EN+China_NEastAsia_Inland_EN+Transbaikal_EMN_old+Altai_N	0.000744128	China_NEastAsia_Inland_EN	0.379209	0.168429	2.25144	FALSE	4	FALSE
Transbaikal_EMN	China_NEastAsia_Coastal_EN+China_NEastAsia_Inland_EN+Transbaikal_EMN_old+Altai_N	0.000744128	Transbaikal_EMN_old	0.712729	0.11748	6.06679	FALSE	4	FALSE
Transbaikal_EMN	China_NEastAsia_Coastal_EN+China_NEastAsia_Inland_EN+Transbaikal_EMN_old+Altai_N	0.000744128	Altai_N	-0.0151648	0.0143088	-1.05982	FALSE	4	FALSE
Transbaikal_EMN	Ust_Kyakhta+China_NEastAsia_Coastal_EN+China_NEastAsia_Inland_EN+KhatyrstyrCave_M	0.000742746	Ust_Kyakhta	-0.00282253	0.0417141	-0.0676637	FALSE	4	FALSE
Transbaikal_EMN	Ust_Kyakhta+China_NEastAsia_Coastal_EN+China_NEastAsia_Inland_EN+KhatyrstyrCave_M	0.000742746	China_NEastAsia_Coastal_EN	-0.398465	0.09036	-4.40974	FALSE	4	FALSE
Transbaikal_EMN	Ust_Kyakhta+China_NEastAsia_Coastal_EN+China_NEastAsia_Inland_EN+KhatyrstyrCave_M	0.000742746	China_NEastAsia_Inland_EN	0.926804	0.215871	4.29332	FALSE	4	FALSE
Transbaikal_EMN	Ust_Kyakhta+China_NEastAsia_Coastal_EN+China_NEastAsia_Inland_EN+KhatyrstyrCave_M	0.000742746	KhatyrstyrCave_M	0.474483	0.188045	2.52324	FALSE	4	FALSE
Transbaikal_EMN	Khaiyrgas.SG+Transbaikal_EMN_old+Mongolia_N_North+Altai_N	0.000737768	Khaiyrgas.SG	0.165148	0.103006	1.60329	FALSE	4	FALSE
Transbaikal_EMN	Khaiyrgas.SG+Transbaikal_EMN_old+Mongolia_N_North+Altai_N	0.000737768	Transbaikal_EMN_old	1.03589	0.299254	3.46156	FALSE	4	FALSE
Transbaikal_EMN	Khaiyrgas.SG+Transbaikal_EMN_old+Mongolia_N_North+Altai_N	0.000737768	Mongolia_N_North	-0.0886013	0.295611	-0.299723	FALSE	4	FALSE
Transbaikal_EMN	Khaiyrgas.SG+Transbaikal_EMN_old+Mongolia_N_North+Altai_N	0.000737768	Altai_N	-0.112434	0.0750673	-1.49777	FALSE	4	FALSE
Transbaikal_EMN	China_AmurRiver_LPaleolithic_14K+China_NEastAsia_Inland_EN+Transbaikal_EMN_old+Dzhilinda-1_M_N.SG	0.000737339	China_AmurRiver_LPaleolithic_14K	-0.0264557	0.0339098	-0.780179	FALSE	4	FALSE
Transbaikal_EMN	China_AmurRiver_LPaleolithic_14K+China_NEastAsia_Inland_EN+Transbaikal_EMN_old+Dzhilinda-1_M_N.SG	0.000737339	China_NEastAsia_Inland_EN	0.226451	0.106329	2.12971	FALSE	4	FALSE
Transbaikal_EMN	China_AmurRiver_LPaleolithic_14K+China_NEastAsia_Inland_EN+Transbaikal_EMN_old+Dzhilinda-1_M_N.SG	0.000737339	Transbaikal_EMN_old	0.804278	0.0853587	9.42233	FALSE	4	FALSE
Transbaikal_EMN	China_AmurRiver_LPaleolithic_14K+China_NEastAsia_Inland_EN+Transbaikal_EMN_old+Dzhilinda-1_M_N.SG	0.000737339	Dzhilinda-1_M_N.SG	-0.00427366	0.0290868	-0.146928	FALSE	4	FALSE
Transbaikal_EMN	China_AmurRiver_EarlyN+China_NEastAsia_Inland_EN+Transbaikal_EMN_old+Dzhilinda-1_M_N.SG	0.00073727	China_AmurRiver_EarlyN	-0.0446689	0.0361814	-1.23458	FALSE	4	FALSE
Transbaikal_EMN	China_AmurRiver_EarlyN+China_NEastAsia_Inland_EN+Transbaikal_EMN_old+Dzhilinda-1_M_N.SG	0.00073727	China_NEastAsia_Inland_EN	0.237223	0.101951	2.32682	FALSE	4	FALSE
Transbaikal_EMN	China_AmurRiver_EarlyN+China_NEastAsia_Inland_EN+Transbaikal_EMN_old+Dzhilinda-1_M_N.SG	0.00073727	Transbaikal_EMN_old	0.808157	0.0850931	9.49733	FALSE	4	FALSE
Transbaikal_EMN	China_AmurRiver_EarlyN+China_NEastAsia_Inland_EN+Transbaikal_EMN_old+Dzhilinda-1_M_N.SG	0.00073727	Dzhilinda-1_M_N.SG	-0.000710991	0.0294707	-0.0241254	FALSE	4	FALSE
Transbaikal_EMN	KhatyrstyrCave_M+Syalakh-Belkachi+China_AmurRiver_N+Cisbaikal_EN	0.000729972	KhatyrstyrCave_M	0.74653	0.452453	1.64996	FALSE	4	FALSE
Transbaikal_EMN	KhatyrstyrCave_M+Syalakh-Belkachi+China_AmurRiver_N+Cisbaikal_EN	0.000729972	Syalakh-Belkachi	-0.450883	0.112276	-4.01586	FALSE	4	FALSE
Transbaikal_EMN	KhatyrstyrCave_M+Syalakh-Belkachi+China_AmurRiver_N+Cisbaikal_EN	0.000729972	China_AmurRiver_N	-0.180082	0.256921	-0.700923	FALSE	4	FALSE
Transbaikal_EMN	KhatyrstyrCave_M+Syalakh-Belkachi+China_AmurRiver_N+Cisbaikal_EN	0.000729972	Cisbaikal_EN	0.884435	0.1854	4.77042	FALSE	4	FALSE
Transbaikal_EMN	Khaiyrgas.SG+China_AmurRiver_Mesolithic+China_NEastAsia_Inland_EN+Transbaikal_EMN_old	0.000726708	Khaiyrgas.SG	-0.011343	0.0200914	-0.564571	FALSE	4	FALSE
Transbaikal_EMN	Khaiyrgas.SG+China_AmurRiver_Mesolithic+China_NEastAsia_Inland_EN+Transbaikal_EMN_old	0.000726708	China_AmurRiver_Mesolithic	-0.0295277	0.0347604	-0.849463	FALSE	4	FALSE
Transbaikal_EMN	Khaiyrgas.SG+China_AmurRiver_Mesolithic+China_NEastAsia_Inland_EN+Transbaikal_EMN_old	0.000726708	China_NEastAsia_Inland_EN	0.242717	0.116849	2.07719	FALSE	4	FALSE
Transbaikal_EMN	Khaiyrgas.SG+China_AmurRiver_Mesolithic+China_NEastAsia_Inland_EN+Transbaikal_EMN_old	0.000726708	Transbaikal_EMN_old	0.798154	0.091515	8.72156	FALSE	4	FALSE
Transbaikal_EMN	Altai_N_old+Khaiyrgas.SG+Mongolia_N_North+Cisbaikal_EN	0.000725233	Altai_N_old	-0.0409186	0.0573111	-0.713974	FALSE	4	FALSE
Transbaikal_EMN	Altai_N_old+Khaiyrgas.SG+Mongolia_N_North+Cisbaikal_EN	0.000725233	Khaiyrgas.SG	-0.136328	0.0556017	-2.45187	FALSE	4	FALSE
Transbaikal_EMN	Altai_N_old+Khaiyrgas.SG+Mongolia_N_North+Cisbaikal_EN	0.000725233	Mongolia_N_North	0.305581	0.458545	0.666415	FALSE	4	FALSE
Transbaikal_EMN	Altai_N_old+Khaiyrgas.SG+Mongolia_N_North+Cisbaikal_EN	0.000725233	Cisbaikal_EN	0.871666	0.514962	1.69268	FALSE	4	FALSE
Transbaikal_EMN	Khaiyrgas.SG+Ust_Kyakhta+KhatyrstyrCave_M+Cisbaikal_LNBA	0.000725076	Khaiyrgas.SG	3.74868	5.84665	0.641167	FALSE	4	FALSE
Transbaikal_EMN	Khaiyrgas.SG+Ust_Kyakhta+KhatyrstyrCave_M+Cisbaikal_LNBA	0.000725076	Ust_Kyakhta	-10.5444	14.8996	-0.707694	FALSE	4	FALSE
Transbaikal_EMN	Khaiyrgas.SG+Ust_Kyakhta+KhatyrstyrCave_M+Cisbaikal_LNBA	0.000725076	KhatyrstyrCave_M	2.33085	2.32359	1.00312	FALSE	4	FALSE
Transbaikal_EMN	Khaiyrgas.SG+Ust_Kyakhta+KhatyrstyrCave_M+Cisbaikal_LNBA	0.000725076	Cisbaikal_LNBA	5.46484	6.94971	0.786341	FALSE	4	FALSE
Transbaikal_EMN	Ust_Kyakhta+China_NEastAsia_Coastal_EN+China_NEastAsia_Inland_EN+Cisbaikal_LNBA	0.000720194	Ust_Kyakhta	-4.56166	3.69637	-1.23409	FALSE	4	FALSE
Transbaikal_EMN	Ust_Kyakhta+China_NEastAsia_Coastal_EN+China_NEastAsia_Inland_EN+Cisbaikal_LNBA	0.000720194	China_NEastAsia_Coastal_EN	1.69897	1.679	1.0119	FALSE	4	FALSE
Transbaikal_EMN	Ust_Kyakhta+China_NEastAsia_Coastal_EN+China_NEastAsia_Inland_EN+Cisbaikal_LNBA	0.000720194	China_NEastAsia_Inland_EN	-1.27275	2.22577	-0.571823	FALSE	4	FALSE
Transbaikal_EMN	Ust_Kyakhta+China_NEastAsia_Coastal_EN+China_NEastAsia_Inland_EN+Cisbaikal_LNBA	0.000720194	Cisbaikal_LNBA	5.13544	4.24158	1.21074	FALSE	4	FALSE
Transbaikal_EMN	Khaiyrgas.SG+China_NEastAsia_Inland_EN+Transbaikal_EMN_old+Mongolia_N_North	0.000719846	Khaiyrgas.SG	-0.00413278	0.0254936	-0.16211	FALSE	4	FALSE
Transbaikal_EMN	Khaiyrgas.SG+China_NEastAsia_Inland_EN+Transbaikal_EMN_old+Mongolia_N_North	0.000719846	China_NEastAsia_Inland_EN	0.201114	0.12578	1.59894	FALSE	4	FALSE
Transbaikal_EMN	Khaiyrgas.SG+China_NEastAsia_Inland_EN+Transbaikal_EMN_old+Mongolia_N_North	0.000719846	Transbaikal_EMN_old	0.894631	0.298386	2.99824	FALSE	4	FALSE
Transbaikal_EMN	Khaiyrgas.SG+China_NEastAsia_Inland_EN+Transbaikal_EMN_old+Mongolia_N_North	0.000719846	Mongolia_N_North	-0.0916128	0.268724	-0.340918	FALSE	4	FALSE
Transbaikal_EMN	China_SEastAsia_Coastal_EN+Dzhilinda-1_M_N.SG+Syalakh-Belkachi+Altai_N	0.000718588	China_SEastAsia_Coastal_EN	0.0611601	0.121469	0.503502	FALSE	4	FALSE
Transbaikal_EMN	China_SEastAsia_Coastal_EN+Dzhilinda-1_M_N.SG+Syalakh-Belkachi+Altai_N	0.000718588	Dzhilinda-1_M_N.SG	-2.53447	1.51639	-1.67139	FALSE	4	FALSE
Transbaikal_EMN	China_SEastAsia_Coastal_EN+Dzhilinda-1_M_N.SG+Syalakh-Belkachi+Altai_N	0.000718588	Syalakh-Belkachi	3.68262	1.32022	2.78939	FALSE	4	FALSE
Transbaikal_EMN	China_SEastAsia_Coastal_EN+Dzhilinda-1_M_N.SG+Syalakh-Belkachi+Altai_N	0.000718588	Altai_N	-0.209304	0.200358	-1.04465	FALSE	4	FALSE
Transbaikal_EMN	China_NEastAsia_Inland_EN+China_SEastAsia_Coastal_EN+KhatyrstyrCave_M+Altai_N	0.000717612	China_NEastAsia_Inland_EN	0.856171	0.157096	5.44999	FALSE	4	FALSE
Transbaikal_EMN	China_NEastAsia_Inland_EN+China_SEastAsia_Coastal_EN+KhatyrstyrCave_M+Altai_N	0.000717612	China_SEastAsia_Coastal_EN	-0.238628	0.0527561	-4.52322	FALSE	4	FALSE
Transbaikal_EMN	China_NEastAsia_Inland_EN+China_SEastAsia_Coastal_EN+KhatyrstyrCave_M+Altai_N	0.000717612	KhatyrstyrCave_M	0.378198	0.133184	2.83968	FALSE	4	FALSE
Transbaikal_EMN	China_NEastAsia_Inland_EN+China_SEastAsia_Coastal_EN+KhatyrstyrCave_M+Altai_N	0.000717612	Altai_N	0.00425853	0.0221898	0.191914	FALSE	4	FALSE
Transbaikal_EMN	Russia_AfontovaGora3+China_NEastAsia_Inland_EN+China_SEastAsia_Coastal_EN+KhatyrstyrCave_M	0.000716644	Russia_AfontovaGora3	0.0032183	0.0134037	0.240105	FALSE	4	FALSE
Transbaikal_EMN	Russia_AfontovaGora3+China_NEastAsia_Inland_EN+China_SEastAsia_Coastal_EN+KhatyrstyrCave_M	0.000716644	China_NEastAsia_Inland_EN	0.82826	0.156431	5.29474	FALSE	4	FALSE
Transbaikal_EMN	Russia_AfontovaGora3+China_NEastAsia_Inland_EN+China_SEastAsia_Coastal_EN+KhatyrstyrCave_M	0.000716644	China_SEastAsia_Coastal_EN	-0.237833	0.0534191	-4.45221	FALSE	4	FALSE
Transbaikal_EMN	Russia_AfontovaGora3+China_NEastAsia_Inland_EN+China_SEastAsia_Coastal_EN+KhatyrstyrCave_M	0.000716644	KhatyrstyrCave_M	0.406355	0.134918	3.01186	FALSE	4	FALSE
Transbaikal_EMN	China_AmurRiver_LPaleolithic_19K+China_NEastAsia_Inland_EN+Syalakh-Belkachi+Cisbaikal_EN	0.000714328	China_AmurRiver_LPaleolithic_19K	-23.0497	1818.11	-0.0126778	FALSE	4	FALSE
Transbaikal_EMN	China_AmurRiver_LPaleolithic_19K+China_NEastAsia_Inland_EN+Syalakh-Belkachi+Cisbaikal_EN	0.000714328	China_NEastAsia_Inland_EN	51.594	4045.81	0.0127525	FALSE	4	FALSE
Transbaikal_EMN	China_AmurRiver_LPaleolithic_19K+China_NEastAsia_Inland_EN+Syalakh-Belkachi+Cisbaikal_EN	0.000714328	Syalakh-Belkachi	18.1624	1465.39	0.0123942	FALSE	4	FALSE
Transbaikal_EMN	China_AmurRiver_LPaleolithic_19K+China_NEastAsia_Inland_EN+Syalakh-Belkachi+Cisbaikal_EN	0.000714328	Cisbaikal_EN	-45.7067	3693.1	-0.0123763	FALSE	4	FALSE
Transbaikal_EMN	China_NEastAsia_Inland_EN+Transbaikal_EMN_old+Syalakh-Belkachi+Mongolia_N_North	0.000712865	China_NEastAsia_Inland_EN	0.224934	0.0970427	2.31788	FALSE	4	FALSE
Transbaikal_EMN	China_NEastAsia_Inland_EN+Transbaikal_EMN_old+Syalakh-Belkachi+Mongolia_N_North	0.000712865	Transbaikal_EMN_old	0.81007	0.270043	2.99978	FALSE	4	FALSE
Transbaikal_EMN	China_NEastAsia_Inland_EN+Transbaikal_EMN_old+Syalakh-Belkachi+Mongolia_N_North	0.000712865	Syalakh-Belkachi	-0.0145932	0.0386279	-0.377788	FALSE	4	FALSE
Transbaikal_EMN	China_NEastAsia_Inland_EN+Transbaikal_EMN_old+Syalakh-Belkachi+Mongolia_N_North	0.000712865	Mongolia_N_North	-0.0204105	0.251225	-0.081244	FALSE	4	FALSE
Transbaikal_EMN	China_AmurRiver_LPaleolithic_19K+China_AmurRiver_Mesolithic+KhatyrstyrCave_M+Syalakh-Belkachi	0.000711223	China_AmurRiver_LPaleolithic_19K	0.14613	0.240974	0.606414	FALSE	4	FALSE
Transbaikal_EMN	China_AmurRiver_LPaleolithic_19K+China_AmurRiver_Mesolithic+KhatyrstyrCave_M+Syalakh-Belkachi	0.000711223	China_AmurRiver_Mesolithic	-0.558149	0.247352	-2.2565	FALSE	4	FALSE
Transbaikal_EMN	China_AmurRiver_LPaleolithic_19K+China_AmurRiver_Mesolithic+KhatyrstyrCave_M+Syalakh-Belkachi	0.000711223	KhatyrstyrCave_M	1.86565	0.352407	5.29402	FALSE	4	FALSE
Transbaikal_EMN	China_AmurRiver_LPaleolithic_19K+China_AmurRiver_Mesolithic+KhatyrstyrCave_M+Syalakh-Belkachi	0.000711223	Syalakh-Belkachi	-0.453631	0.233059	-1.94642	FALSE	4	FALSE
Transbaikal_EMN	China_NEastAsia_Inland_EN+Transbaikal_EMN_old+Mongolia_N_North+Altai_N	0.00069559	China_NEastAsia_Inland_EN	0.225553	0.103617	2.1768	FALSE	4	FALSE
Transbaikal_EMN	China_NEastAsia_Inland_EN+Transbaikal_EMN_old+Mongolia_N_North+Altai_N	0.00069559	Transbaikal_EMN_old	0.83704	0.264807	3.16094	FALSE	4	FALSE
Transbaikal_EMN	China_NEastAsia_Inland_EN+Transbaikal_EMN_old+Mongolia_N_North+Altai_N	0.00069559	Mongolia_N_North	-0.0521786	0.241099	-0.21642	FALSE	4	FALSE
Transbaikal_EMN	China_NEastAsia_Inland_EN+Transbaikal_EMN_old+Mongolia_N_North+Altai_N	0.00069559	Altai_N	-0.0104141	0.0149719	-0.695578	FALSE	4	FALSE
Transbaikal_EMN	Russia_AfontovaGora3+China_NEastAsia_Inland_EN+Transbaikal_EMN_old+China_AmurRiver_N	0.000695011	Russia_AfontovaGora3	-0.00513199	0.00811901	-0.632096	FALSE	4	FALSE
Transbaikal_EMN	Russia_AfontovaGora3+China_NEastAsia_Inland_EN+Transbaikal_EMN_old+China_AmurRiver_N	0.000695011	China_NEastAsia_Inland_EN	0.250186	0.0977354	2.55983	FALSE	4	FALSE
Transbaikal_EMN	Russia_AfontovaGora3+China_NEastAsia_Inland_EN+Transbaikal_EMN_old+China_AmurRiver_N	0.000695011	Transbaikal_EMN_old	0.793729	0.0886222	8.95632	FALSE	4	FALSE
Transbaikal_EMN	Russia_AfontovaGora3+China_NEastAsia_Inland_EN+Transbaikal_EMN_old+China_AmurRiver_N	0.000695011	China_AmurRiver_N	-0.0387837	0.0363132	-1.06803	FALSE	4	FALSE
Transbaikal_EMN	Russia_AfontovaGora3+Khaiyrgas.SG+Transbaikal_EMN_old+Dzhilinda-1_M_N.SG	0.00069174	Russia_AfontovaGora3	-0.0740518	0.0627756	-1.17963	FALSE	4	FALSE
Transbaikal_EMN	Russia_AfontovaGora3+Khaiyrgas.SG+Transbaikal_EMN_old+Dzhilinda-1_M_N.SG	0.00069174	Khaiyrgas.SG	0.191646	0.206796	0.926739	FALSE	4	FALSE
Transbaikal_EMN	Russia_AfontovaGora3+Khaiyrgas.SG+Transbaikal_EMN_old+Dzhilinda-1_M_N.SG	0.00069174	Transbaikal_EMN_old	0.894291	0.0716296	12.4849	FALSE	4	FALSE
Transbaikal_EMN	Russia_AfontovaGora3+Khaiyrgas.SG+Transbaikal_EMN_old+Dzhilinda-1_M_N.SG	0.00069174	Dzhilinda-1_M_N.SG	-0.0118855	0.152418	-0.0779791	FALSE	4	FALSE
Transbaikal_EMN	Russia_AfontovaGora3+Mongolia_N_North+China_AmurRiver_N+Cisbaikal_EN	0.000689181	Russia_AfontovaGora3	-0.0892396	0.0375659	-2.37555	FALSE	4	FALSE
Transbaikal_EMN	Russia_AfontovaGora3+Mongolia_N_North+China_AmurRiver_N+Cisbaikal_EN	0.000689181	Mongolia_N_North	-0.310562	0.652294	-0.476108	FALSE	4	FALSE
Transbaikal_EMN	Russia_AfontovaGora3+Mongolia_N_North+China_AmurRiver_N+Cisbaikal_EN	0.000689181	China_AmurRiver_N	0.115979	0.0531674	2.18139	FALSE	4	FALSE
Transbaikal_EMN	Russia_AfontovaGora3+Mongolia_N_North+China_AmurRiver_N+Cisbaikal_EN	0.000689181	Cisbaikal_EN	1.28382	0.645859	1.98778	FALSE	4	FALSE
Transbaikal_EMN	Russia_AfontovaGora3+China_SEastAsia_Coastal_EN+KhatyrstyrCave_M+Transbaikal_EMN_old	0.000684921	Russia_AfontovaGora3	0.00290758	0.0100377	0.289665	FALSE	4	FALSE
Transbaikal_EMN	Russia_AfontovaGora3+China_SEastAsia_Coastal_EN+KhatyrstyrCave_M+Transbaikal_EMN_old	0.000684921	China_SEastAsia_Coastal_EN	0.0312995	0.0390809	0.800888	FALSE	4	FALSE
Transbaikal_EMN	Russia_AfontovaGora3+China_SEastAsia_Coastal_EN+KhatyrstyrCave_M+Transbaikal_EMN_old	0.000684921	KhatyrstyrCave_M	-0.148752	0.114567	-1.29838	FALSE	4	FALSE
Transbaikal_EMN	Russia_AfontovaGora3+China_SEastAsia_Coastal_EN+KhatyrstyrCave_M+Transbaikal_EMN_old	0.000684921	Transbaikal_EMN_old	1.11454	0.097386	11.4446	FALSE	4	FALSE
Transbaikal_EMN	China_AmurRiver_EarlyN+China_NEastAsia_Coastal_EN+KhatyrstyrCave_M+Dzhilinda-1_M_N.SG	0.000684233	China_AmurRiver_EarlyN	-1.27077	0.379418	-3.34927	FALSE	4	FALSE
Transbaikal_EMN	China_AmurRiver_EarlyN+China_NEastAsia_Coastal_EN+KhatyrstyrCave_M+Dzhilinda-1_M_N.SG	0.000684233	China_NEastAsia_Coastal_EN	1.01637	0.333904	3.0439	FALSE	4	FALSE
Transbaikal_EMN	China_AmurRiver_EarlyN+China_NEastAsia_Coastal_EN+KhatyrstyrCave_M+Dzhilinda-1_M_N.SG	0.000684233	KhatyrstyrCave_M	1.77209	0.324021	5.46907	FALSE	4	FALSE
Transbaikal_EMN	China_AmurRiver_EarlyN+China_NEastAsia_Coastal_EN+KhatyrstyrCave_M+Dzhilinda-1_M_N.SG	0.000684233	Dzhilinda-1_M_N.SG	-0.517689	0.199789	-2.59118	FALSE	4	FALSE
Transbaikal_EMN	China_NEastAsia_Inland_EN+Transbaikal_EMN_old+Dzhilinda-1_M_N.SG+Mongolia_N_North	0.000683039	China_NEastAsia_Inland_EN	0.173119	0.116759	1.4827	FALSE	4	FALSE
Transbaikal_EMN	China_NEastAsia_Inland_EN+Transbaikal_EMN_old+Dzhilinda-1_M_N.SG+Mongolia_N_North	0.000683039	Transbaikal_EMN_old	0.956278	0.341031	2.80408	FALSE	4	FALSE
Transbaikal_EMN	China_NEastAsia_Inland_EN+Transbaikal_EMN_old+Dzhilinda-1_M_N.SG+Mongolia_N_North	0.000683039	Dzhilinda-1_M_N.SG	0.00367991	0.0348444	0.10561	FALSE	4	FALSE
Transbaikal_EMN	China_NEastAsia_Inland_EN+Transbaikal_EMN_old+Dzhilinda-1_M_N.SG+Mongolia_N_North	0.000683039	Mongolia_N_North	-0.133078	0.308962	-0.430726	FALSE	4	FALSE
Transbaikal_EMN	Altai_N_old+China_AmurRiver_LPaleolithic_14K+Transbaikal_EMN_old+Dzhilinda-1_M_N.SG	0.000682426	Altai_N_old	0.0469331	0.0579992	0.809202	FALSE	4	FALSE
Transbaikal_EMN	Altai_N_old+China_AmurRiver_LPaleolithic_14K+Transbaikal_EMN_old+Dzhilinda-1_M_N.SG	0.000682426	China_AmurRiver_LPaleolithic_14K	0.0234385	0.0370758	0.632179	FALSE	4	FALSE
Transbaikal_EMN	Altai_N_old+China_AmurRiver_LPaleolithic_14K+Transbaikal_EMN_old+Dzhilinda-1_M_N.SG	0.000682426	Transbaikal_EMN_old	1.00054	0.0662301	15.1071	FALSE	4	FALSE
Transbaikal_EMN	Altai_N_old+China_AmurRiver_LPaleolithic_14K+Transbaikal_EMN_old+Dzhilinda-1_M_N.SG	0.000682426	Dzhilinda-1_M_N.SG	-0.070916	0.131396	-0.53971	FALSE	4	FALSE
Transbaikal_EMN	Altai_N_old+Khaiyrgas.SG+China_AmurRiver_LPaleolithic_19K+Transbaikal_EMN_old	0.00067909	Altai_N_old	0.0536276	0.0396645	1.35203	FALSE	4	FALSE
Transbaikal_EMN	Altai_N_old+Khaiyrgas.SG+China_AmurRiver_LPaleolithic_19K+Transbaikal_EMN_old	0.00067909	Khaiyrgas.SG	-0.0584139	0.0575708	-1.01464	FALSE	4	FALSE
Transbaikal_EMN	Altai_N_old+Khaiyrgas.SG+China_AmurRiver_LPaleolithic_19K+Transbaikal_EMN_old	0.00067909	China_AmurRiver_LPaleolithic_19K	0.0302341	0.0444281	0.680519	FALSE	4	FALSE
Transbaikal_EMN	Altai_N_old+Khaiyrgas.SG+China_AmurRiver_LPaleolithic_19K+Transbaikal_EMN_old	0.00067909	Transbaikal_EMN_old	0.974552	0.0366051	26.6234	FALSE	4	FALSE
Transbaikal_EMN	Ust_Kyakhta+KhatyrstyrCave_M+Syalakh-Belkachi+Cisbaikal_EN	0.000677367	Ust_Kyakhta	0.130865	0.0800622	1.63454	FALSE	4	FALSE
Transbaikal_EMN	Ust_Kyakhta+KhatyrstyrCave_M+Syalakh-Belkachi+Cisbaikal_EN	0.000677367	KhatyrstyrCave_M	0.55704	0.10214	5.4537	FALSE	4	FALSE
Transbaikal_EMN	Ust_Kyakhta+KhatyrstyrCave_M+Syalakh-Belkachi+Cisbaikal_EN	0.000677367	Syalakh-Belkachi	-0.595496	0.144926	-4.10898	FALSE	4	FALSE
Transbaikal_EMN	Ust_Kyakhta+KhatyrstyrCave_M+Syalakh-Belkachi+Cisbaikal_EN	0.000677367	Cisbaikal_EN	0.907591	0.116633	7.78161	FALSE	4	FALSE
Transbaikal_EMN	Altai_N_old+China_NEastAsia_Inland_EN+KhatyrstyrCave_M+Cisbaikal_EN	0.000676529	Altai_N_old	-0.0879642	0.0176385	-4.98706	FALSE	4	FALSE
Transbaikal_EMN	Altai_N_old+China_NEastAsia_Inland_EN+KhatyrstyrCave_M+Cisbaikal_EN	0.000676529	China_NEastAsia_Inland_EN	0.173198	0.11893	1.45631	FALSE	4	FALSE
Transbaikal_EMN	Altai_N_old+China_NEastAsia_Inland_EN+KhatyrstyrCave_M+Cisbaikal_EN	0.000676529	KhatyrstyrCave_M	0.309675	0.0918605	3.37114	FALSE	4	FALSE
Transbaikal_EMN	Altai_N_old+China_NEastAsia_Inland_EN+KhatyrstyrCave_M+Cisbaikal_EN	0.000676529	Cisbaikal_EN	0.605091	0.108029	5.60122	FALSE	4	FALSE
Transbaikal_EMN	Khaiyrgas.SG+China_NEastAsia_Inland_EN+Transbaikal_EMN_old+China_AmurRiver_N	0.000673764	Khaiyrgas.SG	-0.00974046	0.0199205	-0.488968	FALSE	4	FALSE
Transbaikal_EMN	Khaiyrgas.SG+China_NEastAsia_Inland_EN+Transbaikal_EMN_old+China_AmurRiver_N	0.000673764	China_NEastAsia_Inland_EN	0.243468	0.106657	2.28271	FALSE	4	FALSE
Transbaikal_EMN	Khaiyrgas.SG+China_NEastAsia_Inland_EN+Transbaikal_EMN_old+China_AmurRiver_N	0.000673764	Transbaikal_EMN_old	0.802431	0.0911214	8.80618	FALSE	4	FALSE
Transbaikal_EMN	Khaiyrgas.SG+China_NEastAsia_Inland_EN+Transbaikal_EMN_old+China_AmurRiver_N	0.000673764	China_AmurRiver_N	-0.0361587	0.0370304	-0.97646	FALSE	4	FALSE
Transbaikal_EMN	Altai_N_old+Transbaikal_EMN_old+Dzhilinda-1_M_N.SG+China_AmurRiver_N	0.000670638	Altai_N_old	0.0435036	0.0570553	0.762481	FALSE	4	FALSE
Transbaikal_EMN	Altai_N_old+Transbaikal_EMN_old+Dzhilinda-1_M_N.SG+China_AmurRiver_N	0.000670638	Transbaikal_EMN_old	0.997996	0.0695879	14.3415	FALSE	4	FALSE
Transbaikal_EMN	Altai_N_old+Transbaikal_EMN_old+Dzhilinda-1_M_N.SG+China_AmurRiver_N	0.000670638	Dzhilinda-1_M_N.SG	-0.0588033	0.128719	-0.456834	FALSE	4	FALSE
Transbaikal_EMN	Altai_N_old+Transbaikal_EMN_old+Dzhilinda-1_M_N.SG+China_AmurRiver_N	0.000670638	China_AmurRiver_N	0.0173041	0.0396562	0.436352	FALSE	4	FALSE
Transbaikal_EMN	China_NEastAsia_Coastal_EN+China_NEastAsia_Inland_EN+Transbaikal_EMN_old+Dzhilinda-1_M_N.SG	0.000667652	China_NEastAsia_Coastal_EN	-0.0735802	0.0655011	-1.12334	FALSE	4	FALSE
Transbaikal_EMN	China_NEastAsia_Coastal_EN+China_NEastAsia_Inland_EN+Transbaikal_EMN_old+Dzhilinda-1_M_N.SG	0.000667652	China_NEastAsia_Inland_EN	0.323019	0.175064	1.84514	FALSE	4	FALSE
Transbaikal_EMN	China_NEastAsia_Coastal_EN+China_NEastAsia_Inland_EN+Transbaikal_EMN_old+Dzhilinda-1_M_N.SG	0.000667652	Transbaikal_EMN_old	0.751896	0.118657	6.33671	FALSE	4	FALSE
Transbaikal_EMN	China_NEastAsia_Coastal_EN+China_NEastAsia_Inland_EN+Transbaikal_EMN_old+Dzhilinda-1_M_N.SG	0.000667652	Dzhilinda-1_M_N.SG	-0.00133421	0.0303011	-0.0440319	FALSE	4	FALSE
Transbaikal_EMN	Russia_AfontovaGora3+China_AmurRiver_LPaleolithic_14K+China_AmurRiver_Mesolithic+Kolyma_M.SG	0.00066398	Russia_AfontovaGora3	-1.90042	3.21576	-0.59097	FALSE	4	FALSE
Transbaikal_EMN	Russia_AfontovaGora3+China_AmurRiver_LPaleolithic_14K+China_AmurRiver_Mesolithic+Kolyma_M.SG	0.00066398	China_AmurRiver_LPaleolithic_14K	-43.6713	87.9502	-0.496546	FALSE	4	FALSE
Transbaikal_EMN	Russia_AfontovaGora3+China_AmurRiver_LPaleolithic_14K+China_AmurRiver_Mesolithic+Kolyma_M.SG	0.00066398	China_AmurRiver_Mesolithic	39.4528	79.3961	0.496911	FALSE	4	FALSE
Transbaikal_EMN	Russia_AfontovaGora3+China_AmurRiver_LPaleolithic_14K+China_AmurRiver_Mesolithic+Kolyma_M.SG	0.00066398	Kolyma_M.SG	7.11897	12.0751	0.589557	FALSE	4	FALSE
Transbaikal_EMN	Altai_N_old+China_AmurRiver_Mesolithic+Transbaikal_EMN_old+Dzhilinda-1_M_N.SG	0.000663472	Altai_N_old	0.0327547	0.0557851	0.587159	FALSE	4	FALSE
Transbaikal_EMN	Altai_N_old+China_AmurRiver_Mesolithic+Transbaikal_EMN_old+Dzhilinda-1_M_N.SG	0.000663472	China_AmurRiver_Mesolithic	0.01202	0.0336366	0.357348	FALSE	4	FALSE
Transbaikal_EMN	Altai_N_old+China_AmurRiver_Mesolithic+Transbaikal_EMN_old+Dzhilinda-1_M_N.SG	0.000663472	Transbaikal_EMN_old	0.993973	0.0673365	14.7613	FALSE	4	FALSE
Transbaikal_EMN	Altai_N_old+China_AmurRiver_Mesolithic+Transbaikal_EMN_old+Dzhilinda-1_M_N.SG	0.000663472	Dzhilinda-1_M_N.SG	-0.0387474	0.126596	-0.306072	FALSE	4	FALSE
Transbaikal_EMN	Russia_AfontovaGora3+China_AmurRiver_Mesolithic+China_NEastAsia_Inland_EN+Transbaikal_EMN_old	0.000659455	Russia_AfontovaGora3	-0.00596611	0.00823525	-0.72446	FALSE	4	FALSE
Transbaikal_EMN	Russia_AfontovaGora3+China_AmurRiver_Mesolithic+China_NEastAsia_Inland_EN+Transbaikal_EMN_old	0.000659455	China_AmurRiver_Mesolithic	-0.030552	0.0339286	-0.900481	FALSE	4	FALSE
Transbaikal_EMN	Russia_AfontovaGora3+China_AmurRiver_Mesolithic+China_NEastAsia_Inland_EN+Transbaikal_EMN_old	0.000659455	China_NEastAsia_Inland_EN	0.24905	0.107769	2.31096	FALSE	4	FALSE
Transbaikal_EMN	Russia_AfontovaGora3+China_AmurRiver_Mesolithic+China_NEastAsia_Inland_EN+Transbaikal_EMN_old	0.000659455	Transbaikal_EMN_old	0.787469	0.0897769	8.77139	FALSE	4	FALSE
Transbaikal_EMN	China_AmurRiver_LPaleolithic_14K+Transbaikal_EMN_old+Mongolia_N_North+China_AmurRiver_N	0.000646974	China_AmurRiver_LPaleolithic_14K	19.0588	17670.8	0.00107855	FALSE	4	FALSE
Transbaikal_EMN	China_AmurRiver_LPaleolithic_14K+Transbaikal_EMN_old+Mongolia_N_North+China_AmurRiver_N	0.000646974	Transbaikal_EMN_old	17.2937	15145.4	0.00114185	FALSE	4	FALSE
Transbaikal_EMN	China_AmurRiver_LPaleolithic_14K+Transbaikal_EMN_old+Mongolia_N_North+China_AmurRiver_N	0.000646974	Mongolia_N_North	-11.4271	10590.3	-0.00107901	FALSE	4	FALSE
Transbaikal_EMN	China_AmurRiver_LPaleolithic_14K+Transbaikal_EMN_old+Mongolia_N_North+China_AmurRiver_N	0.000646974	China_AmurRiver_N	-23.9254	22226.1	-0.00107646	FALSE	4	FALSE
Transbaikal_EMN	Altai_N_old+China_AmurRiver_EarlyN+Transbaikal_EMN_old+Dzhilinda-1_M_N.SG	0.000642031	Altai_N_old	0.0356891	0.0552709	0.645713	FALSE	4	FALSE
Transbaikal_EMN	Altai_N_old+China_AmurRiver_EarlyN+Transbaikal_EMN_old+Dzhilinda-1_M_N.SG	0.000642031	China_AmurRiver_EarlyN	0.00203046	0.0382885	0.0530305	FALSE	4	FALSE
Transbaikal_EMN	Altai_N_old+China_AmurRiver_EarlyN+Transbaikal_EMN_old+Dzhilinda-1_M_N.SG	0.000642031	Transbaikal_EMN_old	1.00198	0.0670916	14.9346	FALSE	4	FALSE
Transbaikal_EMN	Altai_N_old+China_AmurRiver_EarlyN+Transbaikal_EMN_old+Dzhilinda-1_M_N.SG	0.000642031	Dzhilinda-1_M_N.SG	-0.0397033	0.124846	-0.318019	FALSE	4	FALSE
Transbaikal_EMN	China_AmurRiver_LPaleolithic_19K+KhatyrstyrCave_M+Mongolia_N_North+Cisbaikal_EN	0.000638731	China_AmurRiver_LPaleolithic_19K	-0.0589811	0.0510182	-1.15608	FALSE	4	FALSE
Transbaikal_EMN	China_AmurRiver_LPaleolithic_19K+KhatyrstyrCave_M+Mongolia_N_North+Cisbaikal_EN	0.000638731	KhatyrstyrCave_M	0.298831	0.0896119	3.33472	FALSE	4	FALSE
Transbaikal_EMN	China_AmurRiver_LPaleolithic_19K+KhatyrstyrCave_M+Mongolia_N_North+Cisbaikal_EN	0.000638731	Mongolia_N_North	1.03086	0.172146	5.98829	FALSE	4	FALSE
Transbaikal_EMN	China_AmurRiver_LPaleolithic_19K+KhatyrstyrCave_M+Mongolia_N_North+Cisbaikal_EN	0.000638731	Cisbaikal_EN	-0.270708	0.149742	-1.80783	FALSE	4	FALSE
Transbaikal_EMN	Ust_Kyakhta+Kolyma_M.SG+Dzhilinda-1_M_N.SG+Altai_N	0.000636302	Ust_Kyakhta	-0.11555	0.235484	-0.490691	FALSE	4	FALSE
Transbaikal_EMN	Ust_Kyakhta+Kolyma_M.SG+Dzhilinda-1_M_N.SG+Altai_N	0.000636302	Kolyma_M.SG	-2.69843	1.25169	-2.15583	FALSE	4	FALSE
Transbaikal_EMN	Ust_Kyakhta+Kolyma_M.SG+Dzhilinda-1_M_N.SG+Altai_N	0.000636302	Dzhilinda-1_M_N.SG	3.95768	1.14729	3.44958	FALSE	4	FALSE
Transbaikal_EMN	Ust_Kyakhta+Kolyma_M.SG+Dzhilinda-1_M_N.SG+Altai_N	0.000636302	Altai_N	-0.143702	0.268007	-0.536188	FALSE	4	FALSE
Transbaikal_EMN	China_NEastAsia_Coastal_EN+KhatyrstyrCave_M+Transbaikal_EMN_old+Altai_N	0.00063096	China_NEastAsia_Coastal_EN	0.0582925	0.0517671	1.12605	FALSE	4	FALSE
Transbaikal_EMN	China_NEastAsia_Coastal_EN+KhatyrstyrCave_M+Transbaikal_EMN_old+Altai_N	0.00063096	KhatyrstyrCave_M	-0.133728	0.107918	-1.23917	FALSE	4	FALSE
Transbaikal_EMN	China_NEastAsia_Coastal_EN+KhatyrstyrCave_M+Transbaikal_EMN_old+Altai_N	0.00063096	Transbaikal_EMN_old	1.0745	0.0937301	11.4638	FALSE	4	FALSE
Transbaikal_EMN	China_NEastAsia_Coastal_EN+KhatyrstyrCave_M+Transbaikal_EMN_old+Altai_N	0.00063096	Altai_N	0.000933598	0.0151223	0.0617364	FALSE	4	FALSE
Transbaikal_EMN	KhatyrstyrCave_M+Mongolia_N_North+China_AmurRiver_N+Cisbaikal_EN	0.000630031	KhatyrstyrCave_M	0.482976	0.259442	1.86159	FALSE	4	FALSE
Transbaikal_EMN	KhatyrstyrCave_M+Mongolia_N_North+China_AmurRiver_N+Cisbaikal_EN	0.000630031	Mongolia_N_North	1.23924	0.291216	4.2554	FALSE	4	FALSE
Transbaikal_EMN	KhatyrstyrCave_M+Mongolia_N_North+China_AmurRiver_N+Cisbaikal_EN	0.000630031	China_AmurRiver_N	-0.200848	0.171935	-1.16816	FALSE	4	FALSE
Transbaikal_EMN	KhatyrstyrCave_M+Mongolia_N_North+China_AmurRiver_N+Cisbaikal_EN	0.000630031	Cisbaikal_EN	-0.521369	0.332531	-1.56788	FALSE	4	FALSE
Transbaikal_EMN	China_AmurRiver_LPaleolithic_14K+Syalakh-Belkachi+China_AmurRiver_N+Cisbaikal_EN	0.000621462	China_AmurRiver_LPaleolithic_14K	-1.12856	0.604353	-1.86739	FALSE	4	FALSE
Transbaikal_EMN	China_AmurRiver_LPaleolithic_14K+Syalakh-Belkachi+China_AmurRiver_N+Cisbaikal_EN	0.000621462	Syalakh-Belkachi	-0.253678	0.0953116	-2.66156	FALSE	4	FALSE
Transbaikal_EMN	China_AmurRiver_LPaleolithic_14K+Syalakh-Belkachi+China_AmurRiver_N+Cisbaikal_EN	0.000621462	China_AmurRiver_N	1.51716	0.678555	2.23586	FALSE	4	FALSE
Transbaikal_EMN	China_AmurRiver_LPaleolithic_14K+Syalakh-Belkachi+China_AmurRiver_N+Cisbaikal_EN	0.000621462	Cisbaikal_EN	0.865085	0.16173	5.34895	FALSE	4	FALSE
Transbaikal_EMN	Russia_AfontovaGora3+Kolyma_M.SG+Dzhilinda-1_M_N.SG+Cisbaikal_EN	0.000615565	Russia_AfontovaGora3	-0.192528	0.128372	-1.49977	FALSE	4	FALSE
Transbaikal_EMN	Russia_AfontovaGora3+Kolyma_M.SG+Dzhilinda-1_M_N.SG+Cisbaikal_EN	0.000615565	Kolyma_M.SG	-2.51864	4.45551	-0.565285	FALSE	4	FALSE
Transbaikal_EMN	Russia_AfontovaGora3+Kolyma_M.SG+Dzhilinda-1_M_N.SG+Cisbaikal_EN	0.000615565	Dzhilinda-1_M_N.SG	4.04564	6.46012	0.626248	FALSE	4	FALSE
Transbaikal_EMN	Russia_AfontovaGora3+Kolyma_M.SG+Dzhilinda-1_M_N.SG+Cisbaikal_EN	0.000615565	Cisbaikal_EN	-0.334474	1.96228	-0.170452	FALSE	4	FALSE
Transbaikal_EMN	China_AmurRiver_LPaleolithic_19K+China_NEastAsia_Coastal_EN+China_AmurRiver_N+Cisbaikal_EN	0.000613876	China_AmurRiver_LPaleolithic_19K	13.5715	39.2487	0.345783	FALSE	4	FALSE
Transbaikal_EMN	China_AmurRiver_LPaleolithic_19K+China_NEastAsia_Coastal_EN+China_AmurRiver_N+Cisbaikal_EN	0.000613876	China_NEastAsia_Coastal_EN	-18.8687	54.0104	-0.349353	FALSE	4	FALSE
Transbaikal_EMN	China_AmurRiver_LPaleolithic_19K+China_NEastAsia_Coastal_EN+China_AmurRiver_N+Cisbaikal_EN	0.000613876	China_AmurRiver_N	4.85218	13.0364	0.372203	FALSE	4	FALSE
Transbaikal_EMN	China_AmurRiver_LPaleolithic_19K+China_NEastAsia_Coastal_EN+China_AmurRiver_N+Cisbaikal_EN	0.000613876	Cisbaikal_EN	1.445	1.91097	0.756159	FALSE	4	FALSE
Transbaikal_EMN	Russia_AfontovaGora3+Altai_N_old+Kolyma_M.SG+Dzhilinda-1_M_N.SG	0.000612609	Russia_AfontovaGora3	-0.0886383	0.12059	-0.735041	FALSE	4	FALSE
Transbaikal_EMN	Russia_AfontovaGora3+Altai_N_old+Kolyma_M.SG+Dzhilinda-1_M_N.SG	0.000612609	Altai_N_old	-0.196867	0.237868	-0.827635	FALSE	4	FALSE
Transbaikal_EMN	Russia_AfontovaGora3+Altai_N_old+Kolyma_M.SG+Dzhilinda-1_M_N.SG	0.000612609	Kolyma_M.SG	-1.90433	0.711418	-2.67681	FALSE	4	FALSE
Transbaikal_EMN	Russia_AfontovaGora3+Altai_N_old+Kolyma_M.SG+Dzhilinda-1_M_N.SG	0.000612609	Dzhilinda-1_M_N.SG	3.18984	0.663715	4.80604	FALSE	4	FALSE
Transbaikal_EMN	Altai_N_old+China_NEastAsia_Inland_EN+Kolyma_M.SG+Syalakh-Belkachi	0.000608485	Altai_N_old	-0.0568101	0.0706822	-0.80374	FALSE	4	FALSE
Transbaikal_EMN	Altai_N_old+China_NEastAsia_Inland_EN+Kolyma_M.SG+Syalakh-Belkachi	0.000608485	China_NEastAsia_Inland_EN	0.599195	0.111674	5.36557	FALSE	4	FALSE
Transbaikal_EMN	Altai_N_old+China_NEastAsia_Inland_EN+Kolyma_M.SG+Syalakh-Belkachi	0.000608485	Kolyma_M.SG	-0.567162	0.126661	-4.47778	FALSE	4	FALSE
Transbaikal_EMN	Altai_N_old+China_NEastAsia_Inland_EN+Kolyma_M.SG+Syalakh-Belkachi	0.000608485	Syalakh-Belkachi	1.02478	0.160392	6.38921	FALSE	4	FALSE
Transbaikal_EMN	Altai_N_old+China_AmurRiver_LPaleolithic_19K+China_NEastAsia_Inland_EN+Mongolia_N_North	0.000602766	Altai_N_old	-0.0117529	0.0399965	-0.293849	FALSE	4	FALSE
Transbaikal_EMN	Altai_N_old+China_AmurRiver_LPaleolithic_19K+China_NEastAsia_Inland_EN+Mongolia_N_North	0.000602766	China_AmurRiver_LPaleolithic_19K	-1.10053	0.847848	-1.29802	FALSE	4	FALSE
Transbaikal_EMN	Altai_N_old+China_AmurRiver_LPaleolithic_19K+China_NEastAsia_Inland_EN+Mongolia_N_North	0.000602766	China_NEastAsia_Inland_EN	2.66807	1.84605	1.44529	FALSE	4	FALSE
Transbaikal_EMN	Altai_N_old+China_AmurRiver_LPaleolithic_19K+China_NEastAsia_Inland_EN+Mongolia_N_North	0.000602766	Mongolia_N_North	-0.555791	1.02099	-0.544367	FALSE	4	FALSE
Transbaikal_EMN	Altai_N_old+China_NEastAsia_Coastal_EN+China_NEastAsia_Inland_EN+KhatyrstyrCave_M	0.000600604	Altai_N_old	-0.0230707	0.0219154	-1.05272	FALSE	4	FALSE
Transbaikal_EMN	Altai_N_old+China_NEastAsia_Coastal_EN+China_NEastAsia_Inland_EN+KhatyrstyrCave_M	0.000600604	China_NEastAsia_Coastal_EN	-0.372622	0.090342	-4.12457	FALSE	4	FALSE
Transbaikal_EMN	Altai_N_old+China_NEastAsia_Coastal_EN+China_NEastAsia_Inland_EN+KhatyrstyrCave_M	0.000600604	China_NEastAsia_Inland_EN	0.953786	0.1876	5.08415	FALSE	4	FALSE
Transbaikal_EMN	Altai_N_old+China_NEastAsia_Coastal_EN+China_NEastAsia_Inland_EN+KhatyrstyrCave_M	0.000600604	KhatyrstyrCave_M	0.441907	0.173218	2.55115	FALSE	4	FALSE
Transbaikal_EMN	Russia_AfontovaGora3+China_AmurRiver_LPaleolithic_14K+China_NEastAsia_Coastal_EN+KhatyrstyrCave_M	0.000599016	Russia_AfontovaGora3	-0.0994242	0.0257193	-3.86574	FALSE	4	FALSE
Transbaikal_EMN	Russia_AfontovaGora3+China_AmurRiver_LPaleolithic_14K+China_NEastAsia_Coastal_EN+KhatyrstyrCave_M	0.000599016	China_AmurRiver_LPaleolithic_14K	-1.17278	0.222802	-5.26378	FALSE	4	FALSE
Transbaikal_EMN	Russia_AfontovaGora3+China_AmurRiver_LPaleolithic_14K+China_NEastAsia_Coastal_EN+KhatyrstyrCave_M	0.000599016	China_NEastAsia_Coastal_EN	1.20275	0.242229	4.96535	FALSE	4	FALSE
Transbaikal_EMN	Russia_AfontovaGora3+China_AmurRiver_LPaleolithic_14K+China_NEastAsia_Coastal_EN+KhatyrstyrCave_M	0.000599016	KhatyrstyrCave_M	1.06945	0.129525	8.25673	FALSE	4	FALSE
Transbaikal_EMN	Altai_N_old+China_SEastAsia_Coastal_EN+Transbaikal_EMN_old+Syalakh-Belkachi	0.000598187	Altai_N_old	0.099581	0.0648013	1.53671	FALSE	4	FALSE
Transbaikal_EMN	Altai_N_old+China_SEastAsia_Coastal_EN+Transbaikal_EMN_old+Syalakh-Belkachi	0.000598187	China_SEastAsia_Coastal_EN	-0.00222055	0.0314943	-0.0705065	FALSE	4	FALSE
Transbaikal_EMN	Altai_N_old+China_SEastAsia_Coastal_EN+Transbaikal_EMN_old+Syalakh-Belkachi	0.000598187	Transbaikal_EMN_old	1.14984	0.132848	8.65525	FALSE	4	FALSE
Transbaikal_EMN	Altai_N_old+China_SEastAsia_Coastal_EN+Transbaikal_EMN_old+Syalakh-Belkachi	0.000598187	Syalakh-Belkachi	-0.247196	0.192036	-1.28724	FALSE	4	FALSE
Transbaikal_EMN	China_AmurRiver_Mesolithic+China_NEastAsia_Inland_EN+Transbaikal_EMN_old+Altai_N	0.000592386	China_AmurRiver_Mesolithic	-0.0299811	0.0334297	-0.896839	FALSE	4	FALSE
Transbaikal_EMN	China_AmurRiver_Mesolithic+China_NEastAsia_Inland_EN+Transbaikal_EMN_old+Altai_N	0.000592386	China_NEastAsia_Inland_EN	0.258049	0.107665	2.39679	FALSE	4	FALSE
Transbaikal_EMN	China_AmurRiver_Mesolithic+China_NEastAsia_Inland_EN+Transbaikal_EMN_old+Altai_N	0.000592386	Transbaikal_EMN_old	0.785723	0.0885386	8.87436	FALSE	4	FALSE
Transbaikal_EMN	China_AmurRiver_Mesolithic+China_NEastAsia_Inland_EN+Transbaikal_EMN_old+Altai_N	0.000592386	Altai_N	-0.0137907	0.0136247	-1.01219	FALSE	4	FALSE
Transbaikal_EMN	China_AmurRiver_Mesolithic+China_NEastAsia_Inland_EN+Transbaikal_EMN_old+Dzhilinda-1_M_N.SG	0.000590666	China_AmurRiver_Mesolithic	-0.0258089	0.0329124	-0.784171	FALSE	4	FALSE
Transbaikal_EMN	China_AmurRiver_Mesolithic+China_NEastAsia_Inland_EN+Transbaikal_EMN_old+Dzhilinda-1_M_N.SG	0.000590666	China_NEastAsia_Inland_EN	0.211316	0.10771	1.9619	FALSE	4	FALSE
Transbaikal_EMN	China_AmurRiver_Mesolithic+China_NEastAsia_Inland_EN+Transbaikal_EMN_old+Dzhilinda-1_M_N.SG	0.000590666	Transbaikal_EMN_old	0.816619	0.0871478	9.37051	FALSE	4	FALSE
Transbaikal_EMN	China_AmurRiver_Mesolithic+China_NEastAsia_Inland_EN+Transbaikal_EMN_old+Dzhilinda-1_M_N.SG	0.000590666	Dzhilinda-1_M_N.SG	-0.00212589	0.0293575	-0.0724139	FALSE	4	FALSE
Transbaikal_EMN	Ust_Kyakhta+China_SEastAsia_Coastal_EN+Mongolia_N_North+Cisbaikal_LNBA	0.000589194	Ust_Kyakhta	5.66797	4.21599	1.3444	FALSE	4	FALSE
Transbaikal_EMN	Ust_Kyakhta+China_SEastAsia_Coastal_EN+Mongolia_N_North+Cisbaikal_LNBA	0.000589194	China_SEastAsia_Coastal_EN	-0.782138	0.648003	-1.207	FALSE	4	FALSE
Transbaikal_EMN	Ust_Kyakhta+China_SEastAsia_Coastal_EN+Mongolia_N_North+Cisbaikal_LNBA	0.000589194	Mongolia_N_North	2.41871	1.08692	2.22528	FALSE	4	FALSE
Transbaikal_EMN	Ust_Kyakhta+China_SEastAsia_Coastal_EN+Mongolia_N_North+Cisbaikal_LNBA	0.000589194	Cisbaikal_LNBA	-6.30454	4.65595	-1.35408	FALSE	4	FALSE
Transbaikal_EMN	China_NEastAsia_Inland_EN+China_SEastAsia_Coastal_EN+Mongolia_N_North+Cisbaikal_EN	0.000588909	China_NEastAsia_Inland_EN	1.15486	1.02345	1.1284	FALSE	4	FALSE
Transbaikal_EMN	China_NEastAsia_Inland_EN+China_SEastAsia_Coastal_EN+Mongolia_N_North+Cisbaikal_EN	0.000588909	China_SEastAsia_Coastal_EN	-0.330402	0.255001	-1.29569	FALSE	4	FALSE
Transbaikal_EMN	China_NEastAsia_Inland_EN+China_SEastAsia_Coastal_EN+Mongolia_N_North+Cisbaikal_EN	0.000588909	Mongolia_N_North	-0.0204125	1.32449	-0.0154115	FALSE	4	FALSE
Transbaikal_EMN	China_NEastAsia_Inland_EN+China_SEastAsia_Coastal_EN+Mongolia_N_North+Cisbaikal_EN	0.000588909	Cisbaikal_EN	0.195952	0.574864	0.340867	FALSE	4	FALSE
Transbaikal_EMN	Khaiyrgas.SG+KhatyrstyrCave_M+Mongolia_N_North+Cisbaikal_EN	0.000586061	Khaiyrgas.SG	-0.106633	0.93458	-0.114097	FALSE	4	FALSE
Transbaikal_EMN	Khaiyrgas.SG+KhatyrstyrCave_M+Mongolia_N_North+Cisbaikal_EN	0.000586061	KhatyrstyrCave_M	0.19344	0.45327	0.426765	FALSE	4	FALSE
Transbaikal_EMN	Khaiyrgas.SG+KhatyrstyrCave_M+Mongolia_N_North+Cisbaikal_EN	0.000586061	Mongolia_N_North	0.644871	4.79397	0.134517	FALSE	4	FALSE
Transbaikal_EMN	Khaiyrgas.SG+KhatyrstyrCave_M+Mongolia_N_North+Cisbaikal_EN	0.000586061	Cisbaikal_EN	0.268322	6.17033	0.0434858	FALSE	4	FALSE
Transbaikal_EMN	Khaiyrgas.SG+China_AmurRiver_Mesolithic+China_NEastAsia_Coastal_EN+KhatyrstyrCave_M	0.000583513	Khaiyrgas.SG	-0.234128	0.0720963	-3.24743	FALSE	4	FALSE
Transbaikal_EMN	Khaiyrgas.SG+China_AmurRiver_Mesolithic+China_NEastAsia_Coastal_EN+KhatyrstyrCave_M	0.000583513	China_AmurRiver_Mesolithic	-0.862695	0.211644	-4.07616	FALSE	4	FALSE
Transbaikal_EMN	Khaiyrgas.SG+China_AmurRiver_Mesolithic+China_NEastAsia_Coastal_EN+KhatyrstyrCave_M	0.000583513	China_NEastAsia_Coastal_EN	0.865723	0.248245	3.48738	FALSE	4	FALSE
Transbaikal_EMN	Khaiyrgas.SG+China_AmurRiver_Mesolithic+China_NEastAsia_Coastal_EN+KhatyrstyrCave_M	0.000583513	KhatyrstyrCave_M	1.2311	0.146903	8.38034	FALSE	4	FALSE
Transbaikal_EMN	China_NEastAsia_Inland_EN+China_SEastAsia_Coastal_EN+Syalakh-Belkachi+Mongolia_N_North	0.000579282	China_NEastAsia_Inland_EN	1.29536	0.342665	3.78024	FALSE	4	FALSE
Transbaikal_EMN	China_NEastAsia_Inland_EN+China_SEastAsia_Coastal_EN+Syalakh-Belkachi+Mongolia_N_North	0.000579282	China_SEastAsia_Coastal_EN	-0.369037	0.11652	-3.16715	FALSE	4	FALSE
Transbaikal_EMN	China_NEastAsia_Inland_EN+China_SEastAsia_Coastal_EN+Syalakh-Belkachi+Mongolia_N_North	0.000579282	Syalakh-Belkachi	0.0903419	0.0817659	1.10489	FALSE	4	FALSE
Transbaikal_EMN	China_NEastAsia_Inland_EN+China_SEastAsia_Coastal_EN+Syalakh-Belkachi+Mongolia_N_North	0.000579282	Mongolia_N_North	-0.0166608	0.275982	-0.0603689	FALSE	4	FALSE
Transbaikal_EMN	China_AmurRiver_LPaleolithic_14K+Dzhilinda-1_M_N.SG+China_AmurRiver_N+Altai_N	0.000574039	China_AmurRiver_LPaleolithic_14K	-5.15545	2.29224	-2.24909	FALSE	4	FALSE
Transbaikal_EMN	China_AmurRiver_LPaleolithic_14K+Dzhilinda-1_M_N.SG+China_AmurRiver_N+Altai_N	0.000574039	Dzhilinda-1_M_N.SG	0.0661613	0.774609	0.0854124	FALSE	4	FALSE
Transbaikal_EMN	China_AmurRiver_LPaleolithic_14K+Dzhilinda-1_M_N.SG+China_AmurRiver_N+Altai_N	0.000574039	China_AmurRiver_N	6.04194	2.65468	2.27595	FALSE	4	FALSE
Transbaikal_EMN	China_AmurRiver_LPaleolithic_14K+Dzhilinda-1_M_N.SG+China_AmurRiver_N+Altai_N	0.000574039	Altai_N	0.0473555	0.366144	0.129336	FALSE	4	FALSE
Transbaikal_EMN	Khaiyrgas.SG+China_AmurRiver_LPaleolithic_14K+China_AmurRiver_Mesolithic+Kolyma_M.SG	0.000572631	Khaiyrgas.SG	37.463	8656.76	0.0043276	FALSE	4	FALSE
Transbaikal_EMN	Khaiyrgas.SG+China_AmurRiver_LPaleolithic_14K+China_AmurRiver_Mesolithic+Kolyma_M.SG	0.000572631	China_AmurRiver_LPaleolithic_14K	-250.818	61772.8	-0.00406033	FALSE	4	FALSE
Transbaikal_EMN	Khaiyrgas.SG+China_AmurRiver_LPaleolithic_14K+China_AmurRiver_Mesolithic+Kolyma_M.SG	0.000572631	China_AmurRiver_Mesolithic	252.371	61782.4	0.00408484	FALSE	4	FALSE
Transbaikal_EMN	Khaiyrgas.SG+China_AmurRiver_LPaleolithic_14K+China_AmurRiver_Mesolithic+Kolyma_M.SG	0.000572631	Kolyma_M.SG	-38.0163	8697.04	-0.00437118	FALSE	4	FALSE
Transbaikal_EMN	Khaiyrgas.SG+China_NEastAsia_Inland_EN+Syalakh-Belkachi+China_AmurRiver_N	0.000571767	Khaiyrgas.SG	-0.49776	0.0748256	-6.65227	FALSE	4	FALSE
Transbaikal_EMN	Khaiyrgas.SG+China_NEastAsia_Inland_EN+Syalakh-Belkachi+China_AmurRiver_N	0.000571767	China_NEastAsia_Inland_EN	0.673355	0.0905808	7.43374	FALSE	4	FALSE
Transbaikal_EMN	Khaiyrgas.SG+China_NEastAsia_Inland_EN+Syalakh-Belkachi+China_AmurRiver_N	0.000571767	Syalakh-Belkachi	0.939416	0.148238	6.3372	FALSE	4	FALSE
Transbaikal_EMN	Khaiyrgas.SG+China_NEastAsia_Inland_EN+Syalakh-Belkachi+China_AmurRiver_N	0.000571767	China_AmurRiver_N	-0.11501	0.0575169	-1.99958	FALSE	4	FALSE
Transbaikal_EMN	China_NEastAsia_Inland_EN+China_SEastAsia_Coastal_EN+Mongolia_N_North+China_AmurRiver_N	0.000569986	China_NEastAsia_Inland_EN	1.3001	0.567185	2.29219	FALSE	4	FALSE
Transbaikal_EMN	China_NEastAsia_Inland_EN+China_SEastAsia_Coastal_EN+Mongolia_N_North+China_AmurRiver_N	0.000569986	China_SEastAsia_Coastal_EN	-0.355462	0.13894	-2.55839	FALSE	4	FALSE
Transbaikal_EMN	China_NEastAsia_Inland_EN+China_SEastAsia_Coastal_EN+Mongolia_N_North+China_AmurRiver_N	0.000569986	Mongolia_N_North	0.0191249	0.373743	0.0511712	FALSE	4	FALSE
Transbaikal_EMN	China_NEastAsia_Inland_EN+China_SEastAsia_Coastal_EN+Mongolia_N_North+China_AmurRiver_N	0.000569986	China_AmurRiver_N	0.036238	0.0879158	0.41219	FALSE	4	FALSE
Transbaikal_EMN	Altai_N_old+Kolyma_M.SG+Dzhilinda-1_M_N.SG+Cisbaikal_EN	0.000568517	Altai_N_old	-0.412238	0.341715	-1.20638	FALSE	4	FALSE
Transbaikal_EMN	Altai_N_old+Kolyma_M.SG+Dzhilinda-1_M_N.SG+Cisbaikal_EN	0.000568517	Kolyma_M.SG	-2.97754	4.57006	-0.651532	FALSE	4	FALSE
Transbaikal_EMN	Altai_N_old+Kolyma_M.SG+Dzhilinda-1_M_N.SG+Cisbaikal_EN	0.000568517	Dzhilinda-1_M_N.SG	4.87237	6.82484	0.713916	FALSE	4	FALSE
Transbaikal_EMN	Altai_N_old+Kolyma_M.SG+Dzhilinda-1_M_N.SG+Cisbaikal_EN	0.000568517	Cisbaikal_EN	-0.482589	2.05291	-0.235076	FALSE	4	FALSE
Transbaikal_EMN	China_AmurRiver_Mesolithic+Kolyma_M.SG+Transbaikal_EMN_old+Mongolia_N_North	0.000563314	China_AmurRiver_Mesolithic	-0.133447	0.363323	-0.367294	FALSE	4	FALSE
Transbaikal_EMN	China_AmurRiver_Mesolithic+Kolyma_M.SG+Transbaikal_EMN_old+Mongolia_N_North	0.000563314	Kolyma_M.SG	0.0340658	0.0507928	0.670683	FALSE	4	FALSE
Transbaikal_EMN	China_AmurRiver_Mesolithic+Kolyma_M.SG+Transbaikal_EMN_old+Mongolia_N_North	0.000563314	Transbaikal_EMN_old	2.06503	2.64593	0.780456	FALSE	4	FALSE
Transbaikal_EMN	China_AmurRiver_Mesolithic+Kolyma_M.SG+Transbaikal_EMN_old+Mongolia_N_North	0.000563314	Mongolia_N_North	-0.965653	2.31693	-0.416781	FALSE	4	FALSE
Transbaikal_EMN	Ust_Kyakhta+China_AmurRiver_LPaleolithic_19K+Mongolia_N_North+Cisbaikal_LNBA	0.000554954	Ust_Kyakhta	27.085	140.193	0.193198	FALSE	4	FALSE
Transbaikal_EMN	Ust_Kyakhta+China_AmurRiver_LPaleolithic_19K+Mongolia_N_North+Cisbaikal_LNBA	0.000554954	China_AmurRiver_LPaleolithic_19K	-5.03767	26.945	-0.186962	FALSE	4	FALSE
Transbaikal_EMN	Ust_Kyakhta+China_AmurRiver_LPaleolithic_19K+Mongolia_N_North+Cisbaikal_LNBA	0.000554954	Mongolia_N_North	10.1822	48.0811	0.211772	FALSE	4	FALSE
Transbaikal_EMN	Ust_Kyakhta+China_AmurRiver_LPaleolithic_19K+Mongolia_N_North+Cisbaikal_LNBA	0.000554954	Cisbaikal_LNBA	-31.2296	161.335	-0.193569	FALSE	4	FALSE
Transbaikal_EMN	Russia_AfontovaGora3+Khaiyrgas.SG+China_AmurRiver_LPaleolithic_19K+Cisbaikal_LNBA	0.000550993	Russia_AfontovaGora3	-5.71437	8.7902	-0.650085	FALSE	4	FALSE
Transbaikal_EMN	Russia_AfontovaGora3+Khaiyrgas.SG+China_AmurRiver_LPaleolithic_19K+Cisbaikal_LNBA	0.000550993	Khaiyrgas.SG	16.6655	26.6701	0.624875	FALSE	4	FALSE
Transbaikal_EMN	Russia_AfontovaGora3+Khaiyrgas.SG+China_AmurRiver_LPaleolithic_19K+Cisbaikal_LNBA	0.000550993	China_AmurRiver_LPaleolithic_19K	-5.82627	9.8363	-0.592324	FALSE	4	FALSE
Transbaikal_EMN	Russia_AfontovaGora3+Khaiyrgas.SG+China_AmurRiver_LPaleolithic_19K+Cisbaikal_LNBA	0.000550993	Cisbaikal_LNBA	-4.12484	8.13146	-0.507269	FALSE	4	FALSE
Transbaikal_EMN	Khaiyrgas.SG+China_AmurRiver_LPaleolithic_14K+KhatyrstyrCave_M+Dzhilinda-1_M_N.SG	0.00054931	Khaiyrgas.SG	2.65918	2.84727	0.933938	FALSE	4	FALSE
Transbaikal_EMN	Khaiyrgas.SG+China_AmurRiver_LPaleolithic_14K+KhatyrstyrCave_M+Dzhilinda-1_M_N.SG	0.00054931	China_AmurRiver_LPaleolithic_14K	-0.898124	0.822603	-1.09181	FALSE	4	FALSE
Transbaikal_EMN	Khaiyrgas.SG+China_AmurRiver_LPaleolithic_14K+KhatyrstyrCave_M+Dzhilinda-1_M_N.SG	0.00054931	KhatyrstyrCave_M	4.08395	2.97591	1.37234	FALSE	4	FALSE
Transbaikal_EMN	Khaiyrgas.SG+China_AmurRiver_LPaleolithic_14K+KhatyrstyrCave_M+Dzhilinda-1_M_N.SG	0.00054931	Dzhilinda-1_M_N.SG	-4.845	5.10169	-0.949686	FALSE	4	FALSE
Transbaikal_EMN	Ust_Kyakhta+China_AmurRiver_EarlyN+Mongolia_N_North+Cisbaikal_LNBA	0.000546117	Ust_Kyakhta	-6.14785	9.16088	-0.671099	FALSE	4	FALSE
Transbaikal_EMN	Ust_Kyakhta+China_AmurRiver_EarlyN+Mongolia_N_North+Cisbaikal_LNBA	0.000546117	China_AmurRiver_EarlyN	1.06419	1.32905	0.800713	FALSE	4	FALSE
Transbaikal_EMN	Ust_Kyakhta+China_AmurRiver_EarlyN+Mongolia_N_North+Cisbaikal_LNBA	0.000546117	Mongolia_N_North	-1.29769	3.25372	-0.398832	FALSE	4	FALSE
Transbaikal_EMN	Ust_Kyakhta+China_AmurRiver_EarlyN+Mongolia_N_North+Cisbaikal_LNBA	0.000546117	Cisbaikal_LNBA	7.38135	11.0881	0.665701	FALSE	4	FALSE
Transbaikal_EMN	Altai_N_old+China_NEastAsia_Inland_EN+China_SEastAsia_Coastal_EN+KhatyrstyrCave_M	0.000545715	Altai_N_old	0.0172114	0.0217095	0.792804	FALSE	4	FALSE
Transbaikal_EMN	Altai_N_old+China_NEastAsia_Inland_EN+China_SEastAsia_Coastal_EN+KhatyrstyrCave_M	0.000545715	China_NEastAsia_Inland_EN	0.83777	0.158461	5.28691	FALSE	4	FALSE
Transbaikal_EMN	Altai_N_old+China_NEastAsia_Inland_EN+China_SEastAsia_Coastal_EN+KhatyrstyrCave_M	0.000545715	China_SEastAsia_Coastal_EN	-0.242441	0.0520808	-4.6551	FALSE	4	FALSE
Transbaikal_EMN	Altai_N_old+China_NEastAsia_Inland_EN+China_SEastAsia_Coastal_EN+KhatyrstyrCave_M	0.000545715	KhatyrstyrCave_M	0.38746	0.136221	2.84435	FALSE	4	FALSE
Transbaikal_EMN	China_NEastAsia_Coastal_EN+KhatyrstyrCave_M+Dzhilinda-1_M_N.SG+China_AmurRiver_N	0.000540572	China_NEastAsia_Coastal_EN	1.27554	0.428539	2.97649	FALSE	4	FALSE
Transbaikal_EMN	China_NEastAsia_Coastal_EN+KhatyrstyrCave_M+Dzhilinda-1_M_N.SG+China_AmurRiver_N	0.000540572	KhatyrstyrCave_M	2.01316	0.416063	4.8386	FALSE	4	FALSE
Transbaikal_EMN	China_NEastAsia_Coastal_EN+KhatyrstyrCave_M+Dzhilinda-1_M_N.SG+China_AmurRiver_N	0.000540572	Dzhilinda-1_M_N.SG	-0.54291	0.219815	-2.46985	FALSE	4	FALSE
Transbaikal_EMN	China_NEastAsia_Coastal_EN+KhatyrstyrCave_M+Dzhilinda-1_M_N.SG+China_AmurRiver_N	0.000540572	China_AmurRiver_N	-1.74579	0.554242	-3.14987	FALSE	4	FALSE
Transbaikal_EMN	Altai_N_old+China_AmurRiver_LPaleolithic_19K+China_NEastAsia_Coastal_EN+Transbaikal_EMN_old	0.000539569	Altai_N_old	0.022739	0.0220694	1.03034	FALSE	4	FALSE
Transbaikal_EMN	Altai_N_old+China_AmurRiver_LPaleolithic_19K+China_NEastAsia_Coastal_EN+Transbaikal_EMN_old	0.000539569	China_AmurRiver_LPaleolithic_19K	-0.193326	0.59365	-0.325657	FALSE	4	FALSE
Transbaikal_EMN	Altai_N_old+China_AmurRiver_LPaleolithic_19K+China_NEastAsia_Coastal_EN+Transbaikal_EMN_old	0.000539569	China_NEastAsia_Coastal_EN	0.203849	0.599677	0.339932	FALSE	4	FALSE
Transbaikal_EMN	Altai_N_old+China_AmurRiver_LPaleolithic_19K+China_NEastAsia_Coastal_EN+Transbaikal_EMN_old	0.000539569	Transbaikal_EMN_old	0.966738	0.046514	20.7838	FALSE	4	FALSE
Transbaikal_EMN	Altai_N_old+China_AmurRiver_LPaleolithic_19K+Transbaikal_EMN_old+Dzhilinda-1_M_N.SG	0.000537333	Altai_N_old	0.0374035	0.0538242	0.69492	FALSE	4	FALSE
Transbaikal_EMN	Altai_N_old+China_AmurRiver_LPaleolithic_19K+Transbaikal_EMN_old+Dzhilinda-1_M_N.SG	0.000537333	China_AmurRiver_LPaleolithic_19K	0.0166239	0.0416438	0.399192	FALSE	4	FALSE
Transbaikal_EMN	Altai_N_old+China_AmurRiver_LPaleolithic_19K+Transbaikal_EMN_old+Dzhilinda-1_M_N.SG	0.000537333	Transbaikal_EMN_old	0.997003	0.070684	14.1051	FALSE	4	FALSE
Transbaikal_EMN	Altai_N_old+China_AmurRiver_LPaleolithic_19K+Transbaikal_EMN_old+Dzhilinda-1_M_N.SG	0.000537333	Dzhilinda-1_M_N.SG	-0.0510306	0.122889	-0.415257	FALSE	4	FALSE
Transbaikal_EMN	Khaiyrgas.SG+China_AmurRiver_LPaleolithic_14K+KhatyrstyrCave_M+Syalakh-Belkachi	0.000532746	Khaiyrgas.SG	-8.36308	45.7411	-0.182835	FALSE	4	FALSE
Transbaikal_EMN	Khaiyrgas.SG+China_AmurRiver_LPaleolithic_14K+KhatyrstyrCave_M+Syalakh-Belkachi	0.000532746	China_AmurRiver_LPaleolithic_14K	4.66689	27.5155	0.169609	FALSE	4	FALSE
Transbaikal_EMN	Khaiyrgas.SG+China_AmurRiver_LPaleolithic_14K+KhatyrstyrCave_M+Syalakh-Belkachi	0.000532746	KhatyrstyrCave_M	-14.6049	88.1211	-0.165737	FALSE	4	FALSE
Transbaikal_EMN	Khaiyrgas.SG+China_AmurRiver_LPaleolithic_14K+KhatyrstyrCave_M+Syalakh-Belkachi	0.000532746	Syalakh-Belkachi	19.3011	106.374	0.181445	FALSE	4	FALSE
Transbaikal_EMN	Khaiyrgas.SG+China_AmurRiver_LPaleolithic_14K+China_AmurRiver_Mesolithic+Cisbaikal_EN	0.000532053	Khaiyrgas.SG	-0.225835	0.0870391	-2.59463	FALSE	4	FALSE
Transbaikal_EMN	Khaiyrgas.SG+China_AmurRiver_LPaleolithic_14K+China_AmurRiver_Mesolithic+Cisbaikal_EN	0.000532053	China_AmurRiver_LPaleolithic_14K	2.29566	2.24845	1.02099	FALSE	4	FALSE
Transbaikal_EMN	Khaiyrgas.SG+China_AmurRiver_LPaleolithic_14K+China_AmurRiver_Mesolithic+Cisbaikal_EN	0.000532053	China_AmurRiver_Mesolithic	-2.00951	2.18168	-0.921085	FALSE	4	FALSE
Transbaikal_EMN	Khaiyrgas.SG+China_AmurRiver_LPaleolithic_14K+China_AmurRiver_Mesolithic+Cisbaikal_EN	0.000532053	Cisbaikal_EN	0.939688	0.100844	9.31824	FALSE	4	FALSE
Transbaikal_EMN	China_AmurRiver_LPaleolithic_19K+China_AmurRiver_EarlyN+China_NEastAsia_Coastal_EN+Syalakh-Belkachi	0.000527792	China_AmurRiver_LPaleolithic_19K	-13.1685	11.9939	-1.09793	FALSE	4	FALSE
Transbaikal_EMN	China_AmurRiver_LPaleolithic_19K+China_AmurRiver_EarlyN+China_NEastAsia_Coastal_EN+Syalakh-Belkachi	0.000527792	China_AmurRiver_EarlyN	-2.75669	2.82927	-0.974346	FALSE	4	FALSE
Transbaikal_EMN	China_AmurRiver_LPaleolithic_19K+China_AmurRiver_EarlyN+China_NEastAsia_Coastal_EN+Syalakh-Belkachi	0.000527792	China_NEastAsia_Coastal_EN	16.7138	14.8692	1.12406	FALSE	4	FALSE
Transbaikal_EMN	China_AmurRiver_LPaleolithic_19K+China_AmurRiver_EarlyN+China_NEastAsia_Coastal_EN+Syalakh-Belkachi	0.000527792	Syalakh-Belkachi	0.211362	0.645556	0.327411	FALSE	4	FALSE
Transbaikal_EMN	China_AmurRiver_LPaleolithic_14K+Transbaikal_EMN_old+Dzhilinda-1_M_N.SG+Mongolia_N_North	0.000524009	China_AmurRiver_LPaleolithic_14K	0.895782	11.6973	0.0765801	FALSE	4	FALSE
Transbaikal_EMN	China_AmurRiver_LPaleolithic_14K+Transbaikal_EMN_old+Dzhilinda-1_M_N.SG+Mongolia_N_North	0.000524009	Transbaikal_EMN_old	-4.4724	73.2649	-0.0610442	FALSE	4	FALSE
Transbaikal_EMN	China_AmurRiver_LPaleolithic_14K+Transbaikal_EMN_old+Dzhilinda-1_M_N.SG+Mongolia_N_North	0.000524009	Dzhilinda-1_M_N.SG	-0.0911559	1.43425	-0.0635565	FALSE	4	FALSE
Transbaikal_EMN	China_AmurRiver_LPaleolithic_14K+Transbaikal_EMN_old+Dzhilinda-1_M_N.SG+Mongolia_N_North	0.000524009	Mongolia_N_North	4.66777	62.9924	0.0741005	FALSE	4	FALSE
Transbaikal_EMN	China_NEastAsia_Inland_EN+Transbaikal_EMN_old+Dzhilinda-1_M_N.SG+China_AmurRiver_N	0.000522271	China_NEastAsia_Inland_EN	0.217273	0.0993234	2.18753	FALSE	4	FALSE
Transbaikal_EMN	China_NEastAsia_Inland_EN+Transbaikal_EMN_old+Dzhilinda-1_M_N.SG+China_AmurRiver_N	0.000522271	Transbaikal_EMN_old	0.81742	0.0862735	9.47474	FALSE	4	FALSE
Transbaikal_EMN	China_NEastAsia_Inland_EN+Transbaikal_EMN_old+Dzhilinda-1_M_N.SG+China_AmurRiver_N	0.000522271	Dzhilinda-1_M_N.SG	-0.0023233	0.0293743	-0.0790928	FALSE	4	FALSE
Transbaikal_EMN	China_NEastAsia_Inland_EN+Transbaikal_EMN_old+Dzhilinda-1_M_N.SG+China_AmurRiver_N	0.000522271	China_AmurRiver_N	-0.032369	0.0360198	-0.898647	FALSE	4	FALSE
Transbaikal_EMN	Khaiyrgas.SG+Mongolia_N_North+Cisbaikal_EN+Cisbaikal_LNBA	0.000522087	Khaiyrgas.SG	-0.114622	0.0554239	-2.06809	FALSE	4	FALSE
Transbaikal_EMN	Khaiyrgas.SG+Mongolia_N_North+Cisbaikal_EN+Cisbaikal_LNBA	0.000522087	Mongolia_N_North	0.530398	0.267002	1.98649	FALSE	4	FALSE
Transbaikal_EMN	Khaiyrgas.SG+Mongolia_N_North+Cisbaikal_EN+Cisbaikal_LNBA	0.000522087	Cisbaikal_EN	0.717577	0.310011	2.31468	FALSE	4	FALSE
Transbaikal_EMN	Khaiyrgas.SG+Mongolia_N_North+Cisbaikal_EN+Cisbaikal_LNBA	0.000522087	Cisbaikal_LNBA	-0.133353	0.0647489	-2.05955	FALSE	4	FALSE
Transbaikal_EMN	Khaiyrgas.SG+China_NEastAsia_Inland_EN+Dzhilinda-1_M_N.SG+China_AmurRiver_N	0.000520461	Khaiyrgas.SG	-0.655728	0.133164	-4.92423	FALSE	4	FALSE
Transbaikal_EMN	Khaiyrgas.SG+China_NEastAsia_Inland_EN+Dzhilinda-1_M_N.SG+China_AmurRiver_N	0.000520461	China_NEastAsia_Inland_EN	0.896338	0.107545	8.33453	FALSE	4	FALSE
Transbaikal_EMN	Khaiyrgas.SG+China_NEastAsia_Inland_EN+Dzhilinda-1_M_N.SG+China_AmurRiver_N	0.000520461	Dzhilinda-1_M_N.SG	0.947659	0.207395	4.56933	FALSE	4	FALSE
Transbaikal_EMN	Khaiyrgas.SG+China_NEastAsia_Inland_EN+Dzhilinda-1_M_N.SG+China_AmurRiver_N	0.000520461	China_AmurRiver_N	-0.188268	0.0798089	-2.35899	FALSE	4	FALSE
Transbaikal_EMN	Altai_N_old+Khaiyrgas.SG+Ust_Kyakhta+Cisbaikal_LNBA	0.000517884	Altai_N_old	-0.403494	0.118541	-3.40383	FALSE	4	FALSE
Transbaikal_EMN	Altai_N_old+Khaiyrgas.SG+Ust_Kyakhta+Cisbaikal_LNBA	0.000517884	Khaiyrgas.SG	-0.837007	0.488465	-1.71355	FALSE	4	FALSE
Transbaikal_EMN	Altai_N_old+Khaiyrgas.SG+Ust_Kyakhta+Cisbaikal_LNBA	0.000517884	Ust_Kyakhta	1.93026	1.13246	1.70448	FALSE	4	FALSE
Transbaikal_EMN	Altai_N_old+Khaiyrgas.SG+Ust_Kyakhta+Cisbaikal_LNBA	0.000517884	Cisbaikal_LNBA	0.310239	0.752678	0.41218	FALSE	4	FALSE
Transbaikal_EMN	Khaiyrgas.SG+Kolyma_M.SG+Transbaikal_EMN_old+Syalakh-Belkachi	0.000515543	Khaiyrgas.SG	0.162852	0.170427	0.955551	FALSE	4	FALSE
Transbaikal_EMN	Khaiyrgas.SG+Kolyma_M.SG+Transbaikal_EMN_old+Syalakh-Belkachi	0.000515543	Kolyma_M.SG	0.00420195	0.308624	0.0136151	FALSE	4	FALSE
Transbaikal_EMN	Khaiyrgas.SG+Kolyma_M.SG+Transbaikal_EMN_old+Syalakh-Belkachi	0.000515543	Transbaikal_EMN_old	1.16103	0.215069	5.39841	FALSE	4	FALSE
Transbaikal_EMN	Khaiyrgas.SG+Kolyma_M.SG+Transbaikal_EMN_old+Syalakh-Belkachi	0.000515543	Syalakh-Belkachi	-0.328082	0.486748	-0.674028	FALSE	4	FALSE
Transbaikal_EMN	China_NEastAsia_Inland_EN+Transbaikal_EMN_old+China_AmurRiver_N+Altai_N	0.000514246	China_NEastAsia_Inland_EN	0.257788	0.0978634	2.63416	FALSE	4	FALSE
Transbaikal_EMN	China_NEastAsia_Inland_EN+Transbaikal_EMN_old+China_AmurRiver_N+Altai_N	0.000514246	Transbaikal_EMN_old	0.785602	0.088172	8.90988	FALSE	4	FALSE
Transbaikal_EMN	China_NEastAsia_Inland_EN+Transbaikal_EMN_old+China_AmurRiver_N+Altai_N	0.000514246	China_AmurRiver_N	-0.0311638	0.0355951	-0.875509	FALSE	4	FALSE
Transbaikal_EMN	China_NEastAsia_Inland_EN+Transbaikal_EMN_old+China_AmurRiver_N+Altai_N	0.000514246	Altai_N	-0.0122265	0.013389	-0.913173	FALSE	4	FALSE
Transbaikal_EMN	Altai_N_old+China_AmurRiver_Mesolithic+KhatyrstyrCave_M+Dzhilinda-1_M_N.SG	0.000512892	Altai_N_old	0.788603	0.794391	0.992713	FALSE	4	FALSE
Transbaikal_EMN	Altai_N_old+China_AmurRiver_Mesolithic+KhatyrstyrCave_M+Dzhilinda-1_M_N.SG	0.000512892	China_AmurRiver_Mesolithic	-0.484566	0.309189	-1.56721	FALSE	4	FALSE
Transbaikal_EMN	Altai_N_old+China_AmurRiver_Mesolithic+KhatyrstyrCave_M+Dzhilinda-1_M_N.SG	0.000512892	KhatyrstyrCave_M	2.89544	1.41967	2.03951	FALSE	4	FALSE
Transbaikal_EMN	Altai_N_old+China_AmurRiver_Mesolithic+KhatyrstyrCave_M+Dzhilinda-1_M_N.SG	0.000512892	Dzhilinda-1_M_N.SG	-2.19948	2.0387	-1.07886	FALSE	4	FALSE
Transbaikal_EMN	Altai_N_old+Khaiyrgas.SG+China_AmurRiver_EarlyN+Transbaikal_EMN_old	0.000511426	Altai_N_old	0.0412433	0.0384995	1.07127	FALSE	4	FALSE
Transbaikal_EMN	Altai_N_old+Khaiyrgas.SG+China_AmurRiver_EarlyN+Transbaikal_EMN_old	0.000511426	Khaiyrgas.SG	-0.0338118	0.0528658	-0.639577	FALSE	4	FALSE
Transbaikal_EMN	Altai_N_old+Khaiyrgas.SG+China_AmurRiver_EarlyN+Transbaikal_EMN_old	0.000511426	China_AmurRiver_EarlyN	-0.0014152	0.0356731	-0.0396715	FALSE	4	FALSE
Transbaikal_EMN	Altai_N_old+Khaiyrgas.SG+China_AmurRiver_EarlyN+Transbaikal_EMN_old	0.000511426	Transbaikal_EMN_old	0.993984	0.0393127	25.2841	FALSE	4	FALSE
Transbaikal_EMN	Altai_N_old+Khaiyrgas.SG+China_AmurRiver_LPaleolithic_14K+Transbaikal_EMN_old	0.000507196	Altai_N_old	0.043529	0.0383969	1.13366	FALSE	4	FALSE
Transbaikal_EMN	Altai_N_old+Khaiyrgas.SG+China_AmurRiver_LPaleolithic_14K+Transbaikal_EMN_old	0.000507196	Khaiyrgas.SG	-0.0402675	0.0528771	-0.76153	FALSE	4	FALSE
Transbaikal_EMN	Altai_N_old+Khaiyrgas.SG+China_AmurRiver_LPaleolithic_14K+Transbaikal_EMN_old	0.000507196	China_AmurRiver_LPaleolithic_14K	0.0183239	0.0328788	0.557317	FALSE	4	FALSE
Transbaikal_EMN	Altai_N_old+Khaiyrgas.SG+China_AmurRiver_LPaleolithic_14K+Transbaikal_EMN_old	0.000507196	Transbaikal_EMN_old	0.978415	0.0346447	28.2414	FALSE	4	FALSE
Transbaikal_EMN	Ust_Kyakhta+China_AmurRiver_LPaleolithic_14K+China_AmurRiver_Mesolithic+Kolyma_M.SG	0.000504482	Ust_Kyakhta	-13.5196	12363.8	-0.00109348	FALSE	4	FALSE
Transbaikal_EMN	Ust_Kyakhta+China_AmurRiver_LPaleolithic_14K+China_AmurRiver_Mesolithic+Kolyma_M.SG	0.000504482	China_AmurRiver_LPaleolithic_14K	373.297	352309	0.00105957	FALSE	4	FALSE
Transbaikal_EMN	Ust_Kyakhta+China_AmurRiver_LPaleolithic_14K+China_AmurRiver_Mesolithic+Kolyma_M.SG	0.000504482	China_AmurRiver_Mesolithic	-357.965	338893	-0.00105628	FALSE	4	FALSE
Transbaikal_EMN	Ust_Kyakhta+China_AmurRiver_LPaleolithic_14K+China_AmurRiver_Mesolithic+Kolyma_M.SG	0.000504482	Kolyma_M.SG	-0.812102	1065.53	-0.000762156	FALSE	4	FALSE
Transbaikal_EMN	China_AmurRiver_Mesolithic+KhatyrstyrCave_M+Dzhilinda-1_M_N.SG+Altai_N	0.000499988	China_AmurRiver_Mesolithic	-0.55052	0.369357	-1.49048	FALSE	4	FALSE
Transbaikal_EMN	China_AmurRiver_Mesolithic+KhatyrstyrCave_M+Dzhilinda-1_M_N.SG+Altai_N	0.000499988	KhatyrstyrCave_M	3.19281	1.83224	1.74257	FALSE	4	FALSE
Transbaikal_EMN	China_AmurRiver_Mesolithic+KhatyrstyrCave_M+Dzhilinda-1_M_N.SG+Altai_N	0.000499988	Dzhilinda-1_M_N.SG	-2.53305	2.57581	-0.983397	FALSE	4	FALSE
Transbaikal_EMN	China_AmurRiver_Mesolithic+KhatyrstyrCave_M+Dzhilinda-1_M_N.SG+Altai_N	0.000499988	Altai_N	0.890756	0.986173	0.903245	FALSE	4	FALSE
Transbaikal_EMN	Altai_N_old+Khaiyrgas.SG+China_AmurRiver_Mesolithic+Transbaikal_EMN_old	0.000498885	Altai_N_old	0.0377592	0.0382926	0.986072	FALSE	4	FALSE
Transbaikal_EMN	Altai_N_old+Khaiyrgas.SG+China_AmurRiver_Mesolithic+Transbaikal_EMN_old	0.000498885	Khaiyrgas.SG	-0.0318572	0.0524292	-0.607623	FALSE	4	FALSE
Transbaikal_EMN	Altai_N_old+Khaiyrgas.SG+China_AmurRiver_Mesolithic+Transbaikal_EMN_old	0.000498885	China_AmurRiver_Mesolithic	0.00986762	0.0314025	0.31423	FALSE	4	FALSE
Transbaikal_EMN	Altai_N_old+Khaiyrgas.SG+China_AmurRiver_Mesolithic+Transbaikal_EMN_old	0.000498885	Transbaikal_EMN_old	0.98423	0.0355215	27.708	FALSE	4	FALSE
Transbaikal_EMN	Khaiyrgas.SG+China_AmurRiver_LPaleolithic_14K+Mongolia_N_North+Cisbaikal_EN	0.000496477	Khaiyrgas.SG	-0.184064	0.0552133	-3.33368	FALSE	4	FALSE
Transbaikal_EMN	Khaiyrgas.SG+China_AmurRiver_LPaleolithic_14K+Mongolia_N_North+Cisbaikal_EN	0.000496477	China_AmurRiver_LPaleolithic_14K	0.100908	0.0329107	3.06612	FALSE	4	FALSE
Transbaikal_EMN	Khaiyrgas.SG+China_AmurRiver_LPaleolithic_14K+Mongolia_N_North+Cisbaikal_EN	0.000496477	Mongolia_N_North	0.242176	0.359347	0.673933	FALSE	4	FALSE
Transbaikal_EMN	Khaiyrgas.SG+China_AmurRiver_LPaleolithic_14K+Mongolia_N_North+Cisbaikal_EN	0.000496477	Cisbaikal_EN	0.84098	0.392687	2.1416	FALSE	4	FALSE
Transbaikal_EMN	China_AmurRiver_LPaleolithic_19K+China_AmurRiver_LPaleolithic_14K+China_NEastAsia_Coastal_EN+Cisbaikal_EN	0.000494349	China_AmurRiver_LPaleolithic_19K	-122.61	64727.8	-0.00189424	FALSE	4	FALSE
Transbaikal_EMN	China_AmurRiver_LPaleolithic_19K+China_AmurRiver_LPaleolithic_14K+China_NEastAsia_Coastal_EN+Cisbaikal_EN	0.000494349	China_AmurRiver_LPaleolithic_14K	-48.397	25680.9	-0.00188455	FALSE	4	FALSE
Transbaikal_EMN	China_AmurRiver_LPaleolithic_19K+China_AmurRiver_LPaleolithic_14K+China_NEastAsia_Coastal_EN+Cisbaikal_EN	0.000494349	China_NEastAsia_Coastal_EN	187.22	98869.4	0.00189361	FALSE	4	FALSE
Transbaikal_EMN	China_AmurRiver_LPaleolithic_19K+China_AmurRiver_LPaleolithic_14K+China_NEastAsia_Coastal_EN+Cisbaikal_EN	0.000494349	Cisbaikal_EN	-15.2124	8460.97	-0.00179795	FALSE	4	FALSE
Transbaikal_EMN	Altai_N_old+China_SEastAsia_Coastal_EN+Kolyma_M.SG+Transbaikal_EMN_old	0.000493812	Altai_N_old	0.0296279	0.0404141	0.733107	FALSE	4	FALSE
Transbaikal_EMN	Altai_N_old+China_SEastAsia_Coastal_EN+Kolyma_M.SG+Transbaikal_EMN_old	0.000493812	China_SEastAsia_Coastal_EN	0.000949751	0.0354574	0.0267857	FALSE	4	FALSE
Transbaikal_EMN	Altai_N_old+China_SEastAsia_Coastal_EN+Kolyma_M.SG+Transbaikal_EMN_old	0.000493812	Kolyma_M.SG	-0.0261499	0.08003	-0.326751	FALSE	4	FALSE
Transbaikal_EMN	Altai_N_old+China_SEastAsia_Coastal_EN+Kolyma_M.SG+Transbaikal_EMN_old	0.000493812	Transbaikal_EMN_old	0.995572	0.0326406	30.5011	FALSE	4	FALSE
Transbaikal_EMN	Altai_N_old+Khaiyrgas.SG+Transbaikal_EMN_old+China_AmurRiver_N	0.000492104	Altai_N_old	0.0415067	0.0409424	1.01378	FALSE	4	FALSE
Transbaikal_EMN	Altai_N_old+Khaiyrgas.SG+Transbaikal_EMN_old+China_AmurRiver_N	0.000492104	Khaiyrgas.SG	-0.0344394	0.0563487	-0.611183	FALSE	4	FALSE
Transbaikal_EMN	Altai_N_old+Khaiyrgas.SG+Transbaikal_EMN_old+China_AmurRiver_N	0.000492104	Transbaikal_EMN_old	0.982381	0.03968	24.7576	FALSE	4	FALSE
Transbaikal_EMN	Altai_N_old+Khaiyrgas.SG+Transbaikal_EMN_old+China_AmurRiver_N	0.000492104	China_AmurRiver_N	0.0105519	0.0383652	0.275037	FALSE	4	FALSE
Transbaikal_EMN	China_AmurRiver_EarlyN+China_SEastAsia_Coastal_EN+Transbaikal_EMN_old+Mongolia_N_North	0.000489995	China_AmurRiver_EarlyN	-1.82192	212.023	-0.00859301	FALSE	4	FALSE
Transbaikal_EMN	China_AmurRiver_EarlyN+China_SEastAsia_Coastal_EN+Transbaikal_EMN_old+Mongolia_N_North	0.000489995	China_SEastAsia_Coastal_EN	0.580648	65.8353	0.0088197	FALSE	4	FALSE
Transbaikal_EMN	China_AmurRiver_EarlyN+China_SEastAsia_Coastal_EN+Transbaikal_EMN_old+Mongolia_N_North	0.000489995	Transbaikal_EMN_old	9.62513	999.284	0.00963203	FALSE	4	FALSE
Transbaikal_EMN	China_AmurRiver_EarlyN+China_SEastAsia_Coastal_EN+Transbaikal_EMN_old+Mongolia_N_North	0.000489995	Mongolia_N_North	-7.38387	853.094	-0.0086554	FALSE	4	FALSE
Transbaikal_EMN	China_NEastAsia_Inland_EN+China_SEastAsia_Coastal_EN+Dzhilinda-1_M_N.SG+Mongolia_N_North	0.000483195	China_NEastAsia_Inland_EN	1.20274	0.294299	4.08679	FALSE	4	FALSE
Transbaikal_EMN	China_NEastAsia_Inland_EN+China_SEastAsia_Coastal_EN+Dzhilinda-1_M_N.SG+Mongolia_N_North	0.000483195	China_SEastAsia_Coastal_EN	-0.33656	0.0962832	-3.49552	FALSE	4	FALSE
Transbaikal_EMN	China_NEastAsia_Inland_EN+China_SEastAsia_Coastal_EN+Dzhilinda-1_M_N.SG+Mongolia_N_North	0.000483195	Dzhilinda-1_M_N.SG	0.0493921	0.0501319	0.985242	FALSE	4	FALSE
Transbaikal_EMN	China_NEastAsia_Inland_EN+China_SEastAsia_Coastal_EN+Dzhilinda-1_M_N.SG+Mongolia_N_North	0.000483195	Mongolia_N_North	0.0844288	0.221921	0.380445	FALSE	4	FALSE
Transbaikal_EMN	China_AmurRiver_LPaleolithic_14K+China_AmurRiver_Mesolithic+Kolyma_M.SG+Mongolia_N_North	0.0004791	China_AmurRiver_LPaleolithic_14K	-5.45941	10.4829	-0.520791	FALSE	4	FALSE
Transbaikal_EMN	China_AmurRiver_LPaleolithic_14K+China_AmurRiver_Mesolithic+Kolyma_M.SG+Mongolia_N_North	0.0004791	China_AmurRiver_Mesolithic	5.3755	9.97065	0.539133	FALSE	4	FALSE
Transbaikal_EMN	China_AmurRiver_LPaleolithic_14K+China_AmurRiver_Mesolithic+Kolyma_M.SG+Mongolia_N_North	0.0004791	Kolyma_M.SG	0.150927	0.360436	0.418734	FALSE	4	FALSE
Transbaikal_EMN	China_AmurRiver_LPaleolithic_14K+China_AmurRiver_Mesolithic+Kolyma_M.SG+Mongolia_N_North	0.0004791	Mongolia_N_North	0.932973	0.252604	3.69342	FALSE	4	FALSE
Transbaikal_EMN	Ust_Kyakhta+China_NEastAsia_Coastal_EN+Kolyma_M.SG+Syalakh-Belkachi	0.000477804	Ust_Kyakhta	-0.0852238	0.0860002	-0.990972	FALSE	4	FALSE
Transbaikal_EMN	Ust_Kyakhta+China_NEastAsia_Coastal_EN+Kolyma_M.SG+Syalakh-Belkachi	0.000477804	China_NEastAsia_Coastal_EN	0.381793	0.0793309	4.81267	FALSE	4	FALSE
Transbaikal_EMN	Ust_Kyakhta+China_NEastAsia_Coastal_EN+Kolyma_M.SG+Syalakh-Belkachi	0.000477804	Kolyma_M.SG	-1.20973	0.132968	-9.09784	FALSE	4	FALSE
Transbaikal_EMN	Ust_Kyakhta+China_NEastAsia_Coastal_EN+Kolyma_M.SG+Syalakh-Belkachi	0.000477804	Syalakh-Belkachi	1.91316	0.172531	11.0888	FALSE	4	FALSE
Transbaikal_EMN	China_AmurRiver_EarlyN+Kolyma_M.SG+Transbaikal_EMN_old+Mongolia_N_North	0.000474763	China_AmurRiver_EarlyN	-0.284575	1.18091	-0.240979	FALSE	4	FALSE
Transbaikal_EMN	China_AmurRiver_EarlyN+Kolyma_M.SG+Transbaikal_EMN_old+Mongolia_N_North	0.000474763	Kolyma_M.SG	0.0489628	0.135104	0.362409	FALSE	4	FALSE
Transbaikal_EMN	China_AmurRiver_EarlyN+Kolyma_M.SG+Transbaikal_EMN_old+Mongolia_N_North	0.000474763	Transbaikal_EMN_old	2.71541	6.98995	0.388474	FALSE	4	FALSE
Transbaikal_EMN	China_AmurRiver_EarlyN+Kolyma_M.SG+Transbaikal_EMN_old+Mongolia_N_North	0.000474763	Mongolia_N_North	-1.4798	5.93439	-0.24936	FALSE	4	FALSE
Transbaikal_EMN	China_AmurRiver_LPaleolithic_14K+China_AmurRiver_N+Altai_N+Cisbaikal_EN	0.000466423	China_AmurRiver_LPaleolithic_14K	-0.54496	1.0521	-0.517973	FALSE	4	FALSE
Transbaikal_EMN	China_AmurRiver_LPaleolithic_14K+China_AmurRiver_N+Altai_N+Cisbaikal_EN	0.000466423	China_AmurRiver_N	0.794956	1.21686	0.653284	FALSE	4	FALSE
Transbaikal_EMN	China_AmurRiver_LPaleolithic_14K+China_AmurRiver_N+Altai_N+Cisbaikal_EN	0.000466423	Altai_N	-0.0991603	0.0456495	-2.17221	FALSE	4	FALSE
Transbaikal_EMN	China_AmurRiver_LPaleolithic_14K+China_AmurRiver_N+Altai_N+Cisbaikal_EN	0.000466423	Cisbaikal_EN	0.849164	0.211308	4.0186	FALSE	4	FALSE
Transbaikal_EMN	Altai_N_old+Khaiyrgas.SG+China_NEastAsia_Coastal_EN+Transbaikal_EMN_old	0.000465553	Altai_N_old	0.0503386	0.0394794	1.27506	FALSE	4	FALSE
Transbaikal_EMN	Altai_N_old+Khaiyrgas.SG+China_NEastAsia_Coastal_EN+Transbaikal_EMN_old	0.000465553	Khaiyrgas.SG	-0.0543143	0.0570805	-0.951538	FALSE	4	FALSE
Transbaikal_EMN	Altai_N_old+Khaiyrgas.SG+China_NEastAsia_Coastal_EN+Transbaikal_EMN_old	0.000465553	China_NEastAsia_Coastal_EN	0.0415933	0.0459107	0.905962	FALSE	4	FALSE
Transbaikal_EMN	Altai_N_old+Khaiyrgas.SG+China_NEastAsia_Coastal_EN+Transbaikal_EMN_old	0.000465553	Transbaikal_EMN_old	0.962382	0.0387557	24.832	FALSE	4	FALSE
Transbaikal_EMN	Russia_AfontovaGora3+Kolyma_M.SG+Dzhilinda-1_M_N.SG+Altai_N	0.000464345	Russia_AfontovaGora3	-0.159206	0.125296	-1.27064	FALSE	4	FALSE
Transbaikal_EMN	Russia_AfontovaGora3+Kolyma_M.SG+Dzhilinda-1_M_N.SG+Altai_N	0.000464345	Kolyma_M.SG	-1.93904	0.745749	-2.60013	FALSE	4	FALSE
Transbaikal_EMN	Russia_AfontovaGora3+Kolyma_M.SG+Dzhilinda-1_M_N.SG+Altai_N	0.000464345	Dzhilinda-1_M_N.SG	3.1064	0.636863	4.87767	FALSE	4	FALSE
Transbaikal_EMN	Russia_AfontovaGora3+Kolyma_M.SG+Dzhilinda-1_M_N.SG+Altai_N	0.000464345	Altai_N	-0.0081565	0.277865	-0.0293542	FALSE	4	FALSE
Transbaikal_EMN	China_AmurRiver_EarlyN+Kolyma_M.SG+Transbaikal_EMN_old+Syalakh-Belkachi	0.000462794	China_AmurRiver_EarlyN	-0.311667	0.692323	-0.450176	FALSE	4	FALSE
Transbaikal_EMN	China_AmurRiver_EarlyN+Kolyma_M.SG+Transbaikal_EMN_old+Syalakh-Belkachi	0.000462794	Kolyma_M.SG	1.0695	2.28963	0.467105	FALSE	4	FALSE
Transbaikal_EMN	China_AmurRiver_EarlyN+Kolyma_M.SG+Transbaikal_EMN_old+Syalakh-Belkachi	0.000462794	Transbaikal_EMN_old	1.96777	2.12408	0.926414	FALSE	4	FALSE
Transbaikal_EMN	China_AmurRiver_EarlyN+Kolyma_M.SG+Transbaikal_EMN_old+Syalakh-Belkachi	0.000462794	Syalakh-Belkachi	-1.7256	3.72322	-0.463471	FALSE	4	FALSE
Transbaikal_EMN	Russia_AfontovaGora3+China_AmurRiver_N+Altai_N+Cisbaikal_EN	0.000462607	Russia_AfontovaGora3	0.01214	0.0211331	0.574456	FALSE	4	FALSE
Transbaikal_EMN	Russia_AfontovaGora3+China_AmurRiver_N+Altai_N+Cisbaikal_EN	0.000462607	China_AmurRiver_N	0.165781	0.0241127	6.87527	FALSE	4	FALSE
Transbaikal_EMN	Russia_AfontovaGora3+China_AmurRiver_N+Altai_N+Cisbaikal_EN	0.000462607	Altai_N	-0.135852	0.0373713	-3.63519	FALSE	4	FALSE
Transbaikal_EMN	Russia_AfontovaGora3+China_AmurRiver_N+Altai_N+Cisbaikal_EN	0.000462607	Cisbaikal_EN	0.95793	0.0292151	32.7889	FALSE	4	FALSE
Transbaikal_EMN	China_NEastAsia_Inland_EN+Kolyma_M.SG+Syalakh-Belkachi+Cisbaikal_LNBA	0.000460869	China_NEastAsia_Inland_EN	0.667522	0.0719408	9.27877	FALSE	4	FALSE
Transbaikal_EMN	China_NEastAsia_Inland_EN+Kolyma_M.SG+Syalakh-Belkachi+Cisbaikal_LNBA	0.000460869	Kolyma_M.SG	-0.671192	0.116792	-5.74688	FALSE	4	FALSE
Transbaikal_EMN	China_NEastAsia_Inland_EN+Kolyma_M.SG+Syalakh-Belkachi+Cisbaikal_LNBA	0.000460869	Syalakh-Belkachi	1.01903	0.19801	5.14632	FALSE	4	FALSE
Transbaikal_EMN	China_NEastAsia_Inland_EN+Kolyma_M.SG+Syalakh-Belkachi+Cisbaikal_LNBA	0.000460869	Cisbaikal_LNBA	-0.0153559	0.101868	-0.150744	FALSE	4	FALSE
Transbaikal_EMN	Russia_AfontovaGora3+Kolyma_M.SG+Transbaikal_EMN_old+Mongolia_N_North	0.000452589	Russia_AfontovaGora3	-0.0257878	0.0461595	-0.558668	FALSE	4	FALSE
Transbaikal_EMN	Russia_AfontovaGora3+Kolyma_M.SG+Transbaikal_EMN_old+Mongolia_N_North	0.000452589	Kolyma_M.SG	0.0992273	0.133058	0.745746	FALSE	4	FALSE
Transbaikal_EMN	Russia_AfontovaGora3+Kolyma_M.SG+Transbaikal_EMN_old+Mongolia_N_North	0.000452589	Transbaikal_EMN_old	0.92151	0.530469	1.73716	FALSE	4	FALSE
Transbaikal_EMN	Russia_AfontovaGora3+Kolyma_M.SG+Transbaikal_EMN_old+Mongolia_N_North	0.000452589	Mongolia_N_North	0.00505092	0.454575	0.0111113	FALSE	4	FALSE
Transbaikal_EMN	Khaiyrgas.SG+Mongolia_N_North+China_AmurRiver_N+Cisbaikal_EN	0.000450573	Khaiyrgas.SG	-0.166794	0.0522346	-3.19317	FALSE	4	FALSE
Transbaikal_EMN	Khaiyrgas.SG+Mongolia_N_North+China_AmurRiver_N+Cisbaikal_EN	0.000450573	Mongolia_N_North	0.32076	0.357161	0.898084	FALSE	4	FALSE
Transbaikal_EMN	Khaiyrgas.SG+Mongolia_N_North+China_AmurRiver_N+Cisbaikal_EN	0.000450573	China_AmurRiver_N	0.0864404	0.0372592	2.31997	FALSE	4	FALSE
Transbaikal_EMN	Khaiyrgas.SG+Mongolia_N_North+China_AmurRiver_N+Cisbaikal_EN	0.000450573	Cisbaikal_EN	0.759593	0.383496	1.98071	FALSE	4	FALSE
Transbaikal_EMN	KhatyrstyrCave_M+Syalakh-Belkachi+Cisbaikal_EN+Cisbaikal_LNBA	0.000447031	KhatyrstyrCave_M	0.559273	0.111332	5.02348	FALSE	4	FALSE
Transbaikal_EMN	KhatyrstyrCave_M+Syalakh-Belkachi+Cisbaikal_EN+Cisbaikal_LNBA	0.000447031	Syalakh-Belkachi	-0.528592	0.159558	-3.31286	FALSE	4	FALSE
Transbaikal_EMN	KhatyrstyrCave_M+Syalakh-Belkachi+Cisbaikal_EN+Cisbaikal_LNBA	0.000447031	Cisbaikal_EN	0.858231	0.12764	6.72384	FALSE	4	FALSE
Transbaikal_EMN	KhatyrstyrCave_M+Syalakh-Belkachi+Cisbaikal_EN+Cisbaikal_LNBA	0.000447031	Cisbaikal_LNBA	0.111088	0.127707	0.869868	FALSE	4	FALSE
Transbaikal_EMN	China_NEastAsia_Coastal_EN+Kolyma_M.SG+Syalakh-Belkachi+Cisbaikal_LNBA	0.000445477	China_NEastAsia_Coastal_EN	0.398584	0.0786612	5.0671	FALSE	4	FALSE
Transbaikal_EMN	China_NEastAsia_Coastal_EN+Kolyma_M.SG+Syalakh-Belkachi+Cisbaikal_LNBA	0.000445477	Kolyma_M.SG	-1.25953	0.130658	-9.63988	FALSE	4	FALSE
Transbaikal_EMN	China_NEastAsia_Coastal_EN+Kolyma_M.SG+Syalakh-Belkachi+Cisbaikal_LNBA	0.000445477	Syalakh-Belkachi	1.6559	0.202308	8.18508	FALSE	4	FALSE
Transbaikal_EMN	China_NEastAsia_Coastal_EN+Kolyma_M.SG+Syalakh-Belkachi+Cisbaikal_LNBA	0.000445477	Cisbaikal_LNBA	0.205038	0.139899	1.46561	FALSE	4	FALSE
Transbaikal_EMN	China_NEastAsia_Inland_EN+KhatyrstyrCave_M+Cisbaikal_EN+Cisbaikal_LNBA	0.000444573	China_NEastAsia_Inland_EN	0.328556	0.126282	2.60177	FALSE	4	FALSE
Transbaikal_EMN	China_NEastAsia_Inland_EN+KhatyrstyrCave_M+Cisbaikal_EN+Cisbaikal_LNBA	0.000444573	KhatyrstyrCave_M	0.385209	0.10324	3.7312	FALSE	4	FALSE
Transbaikal_EMN	China_NEastAsia_Inland_EN+KhatyrstyrCave_M+Cisbaikal_EN+Cisbaikal_LNBA	0.000444573	Cisbaikal_EN	0.455214	0.140467	3.24072	FALSE	4	FALSE
Transbaikal_EMN	China_NEastAsia_Inland_EN+KhatyrstyrCave_M+Cisbaikal_EN+Cisbaikal_LNBA	0.000444573	Cisbaikal_LNBA	-0.168979	0.0518078	-3.26165	FALSE	4	FALSE
Transbaikal_EMN	China_AmurRiver_LPaleolithic_19K+China_NEastAsia_Coastal_EN+Dzhilinda-1_M_N.SG+China_AmurRiver_N	0.000443014	China_AmurRiver_LPaleolithic_19K	-23.9894	40.1582	-0.597373	FALSE	4	FALSE
Transbaikal_EMN	China_AmurRiver_LPaleolithic_19K+China_NEastAsia_Coastal_EN+Dzhilinda-1_M_N.SG+China_AmurRiver_N	0.000443014	China_NEastAsia_Coastal_EN	31.6389	51.9535	0.608984	FALSE	4	FALSE
Transbaikal_EMN	China_AmurRiver_LPaleolithic_19K+China_NEastAsia_Coastal_EN+Dzhilinda-1_M_N.SG+China_AmurRiver_N	0.000443014	Dzhilinda-1_M_N.SG	0.833134	1.30968	0.636138	FALSE	4	FALSE
Transbaikal_EMN	China_AmurRiver_LPaleolithic_19K+China_NEastAsia_Coastal_EN+Dzhilinda-1_M_N.SG+China_AmurRiver_N	0.000443014	China_AmurRiver_N	-7.48256	12.9067	-0.579742	FALSE	4	FALSE
Transbaikal_EMN	Khaiyrgas.SG+Kolyma_M.SG+Dzhilinda-1_M_N.SG+Altai_N	0.000438528	Khaiyrgas.SG	0.513466	0.616671	0.832642	FALSE	4	FALSE
Transbaikal_EMN	Khaiyrgas.SG+Kolyma_M.SG+Dzhilinda-1_M_N.SG+Altai_N	0.000438528	Kolyma_M.SG	-2.30288	0.95111	-2.42125	FALSE	4	FALSE
Transbaikal_EMN	Khaiyrgas.SG+Kolyma_M.SG+Dzhilinda-1_M_N.SG+Altai_N	0.000438528	Dzhilinda-1_M_N.SG	3.26061	0.73919	4.41106	FALSE	4	FALSE
Transbaikal_EMN	Khaiyrgas.SG+Kolyma_M.SG+Dzhilinda-1_M_N.SG+Altai_N	0.000438528	Altai_N	-0.471197	0.296511	-1.58914	FALSE	4	FALSE
Transbaikal_EMN	Altai_N_old+China_NEastAsia_Inland_EN+KhatyrstyrCave_M+Kolyma_M.SG	0.000436477	Altai_N_old	0.27084	0.106698	2.53839	FALSE	4	FALSE
Transbaikal_EMN	Altai_N_old+China_NEastAsia_Inland_EN+KhatyrstyrCave_M+Kolyma_M.SG	0.000436477	China_NEastAsia_Inland_EN	0.619902	0.164012	3.77962	FALSE	4	FALSE
Transbaikal_EMN	Altai_N_old+China_NEastAsia_Inland_EN+KhatyrstyrCave_M+Kolyma_M.SG	0.000436477	KhatyrstyrCave_M	0.713257	0.197529	3.61089	FALSE	4	FALSE
Transbaikal_EMN	Altai_N_old+China_NEastAsia_Inland_EN+KhatyrstyrCave_M+Kolyma_M.SG	0.000436477	Kolyma_M.SG	-0.603999	0.200046	-3.0193	FALSE	4	FALSE
Transbaikal_EMN	China_NEastAsia_Inland_EN+Mongolia_N_North+Cisbaikal_EN+Cisbaikal_LNBA	0.000433046	China_NEastAsia_Inland_EN	-0.145727	0.358448	-0.40655	FALSE	4	FALSE
Transbaikal_EMN	China_NEastAsia_Inland_EN+Mongolia_N_North+Cisbaikal_EN+Cisbaikal_LNBA	0.000433046	Mongolia_N_North	1.29062	0.747836	1.7258	FALSE	4	FALSE
Transbaikal_EMN	China_NEastAsia_Inland_EN+Mongolia_N_North+Cisbaikal_EN+Cisbaikal_LNBA	0.000433046	Cisbaikal_EN	0.0211645	0.504089	0.0419856	FALSE	4	FALSE
Transbaikal_EMN	China_NEastAsia_Inland_EN+Mongolia_N_North+Cisbaikal_EN+Cisbaikal_LNBA	0.000433046	Cisbaikal_LNBA	-0.166056	0.0992692	-1.67279	FALSE	4	FALSE
Transbaikal_EMN	Altai_N_old+China_NEastAsia_Coastal_EN+Transbaikal_EMN_old+Dzhilinda-1_M_N.SG	0.000423262	Altai_N_old	0.0374079	0.0527953	0.708547	FALSE	4	FALSE
Transbaikal_EMN	Altai_N_old+China_NEastAsia_Coastal_EN+Transbaikal_EMN_old+Dzhilinda-1_M_N.SG	0.000423262	China_NEastAsia_Coastal_EN	0.0279014	0.0427738	0.6523	FALSE	4	FALSE
Transbaikal_EMN	Altai_N_old+China_NEastAsia_Coastal_EN+Transbaikal_EMN_old+Dzhilinda-1_M_N.SG	0.000423262	Transbaikal_EMN_old	0.98722	0.0706371	13.9759	FALSE	4	FALSE
Transbaikal_EMN	Altai_N_old+China_NEastAsia_Coastal_EN+Transbaikal_EMN_old+Dzhilinda-1_M_N.SG	0.000423262	Dzhilinda-1_M_N.SG	-0.052529	0.12104	-0.433982	FALSE	4	FALSE
Transbaikal_EMN	Khaiyrgas.SG+Transbaikal_EMN_old+Dzhilinda-1_M_N.SG+Altai_N	0.000421355	Khaiyrgas.SG	0.111803	0.119335	0.936882	FALSE	4	FALSE
Transbaikal_EMN	Khaiyrgas.SG+Transbaikal_EMN_old+Dzhilinda-1_M_N.SG+Altai_N	0.000421355	Transbaikal_EMN_old	0.957653	0.0844143	11.3447	FALSE	4	FALSE
Transbaikal_EMN	Khaiyrgas.SG+Transbaikal_EMN_old+Dzhilinda-1_M_N.SG+Altai_N	0.000421355	Dzhilinda-1_M_N.SG	0.01695	0.182682	0.0927841	FALSE	4	FALSE
Transbaikal_EMN	Khaiyrgas.SG+Transbaikal_EMN_old+Dzhilinda-1_M_N.SG+Altai_N	0.000421355	Altai_N	-0.086406	0.0630207	-1.37107	FALSE	4	FALSE
Transbaikal_EMN	China_AmurRiver_Mesolithic+KhatyrstyrCave_M+Mongolia_N_North+Cisbaikal_EN	0.000414691	China_AmurRiver_Mesolithic	-0.123816	0.134152	-0.922953	FALSE	4	FALSE
Transbaikal_EMN	China_AmurRiver_Mesolithic+KhatyrstyrCave_M+Mongolia_N_North+Cisbaikal_EN	0.000414691	KhatyrstyrCave_M	0.541309	0.301852	1.79329	FALSE	4	FALSE
Transbaikal_EMN	China_AmurRiver_Mesolithic+KhatyrstyrCave_M+Mongolia_N_North+Cisbaikal_EN	0.000414691	Mongolia_N_North	1.11284	0.259479	4.28874	FALSE	4	FALSE
Transbaikal_EMN	China_AmurRiver_Mesolithic+KhatyrstyrCave_M+Mongolia_N_North+Cisbaikal_EN	0.000414691	Cisbaikal_EN	-0.530331	0.345676	-1.53419	FALSE	4	FALSE
Transbaikal_EMN	China_AmurRiver_EarlyN+China_NEastAsia_Coastal_EN+Transbaikal_EMN_old+Mongolia_N_North	0.000413806	China_AmurRiver_EarlyN	-0.258705	0.582751	-0.443937	FALSE	4	FALSE
Transbaikal_EMN	China_AmurRiver_EarlyN+China_NEastAsia_Coastal_EN+Transbaikal_EMN_old+Mongolia_N_North	0.000413806	China_NEastAsia_Coastal_EN	0.190394	0.263336	0.723008	FALSE	4	FALSE
Transbaikal_EMN	China_AmurRiver_EarlyN+China_NEastAsia_Coastal_EN+Transbaikal_EMN_old+Mongolia_N_North	0.000413806	Transbaikal_EMN_old	1.8125	2.5777	0.703149	FALSE	4	FALSE
Transbaikal_EMN	China_AmurRiver_EarlyN+China_NEastAsia_Coastal_EN+Transbaikal_EMN_old+Mongolia_N_North	0.000413806	Mongolia_N_North	-0.744192	2.24508	-0.331476	FALSE	4	FALSE
Transbaikal_EMN	China_AmurRiver_LPaleolithic_19K+China_AmurRiver_Mesolithic+China_NEastAsia_Coastal_EN+Syalakh-Belkachi	0.000412902	China_AmurRiver_LPaleolithic_19K	-10.4066	7.40168	-1.40597	FALSE	4	FALSE
Transbaikal_EMN	China_AmurRiver_LPaleolithic_19K+China_AmurRiver_Mesolithic+China_NEastAsia_Coastal_EN+Syalakh-Belkachi	0.000412902	China_AmurRiver_Mesolithic	-2.70264	2.11082	-1.28038	FALSE	4	FALSE
Transbaikal_EMN	China_AmurRiver_LPaleolithic_19K+China_AmurRiver_Mesolithic+China_NEastAsia_Coastal_EN+Syalakh-Belkachi	0.000412902	China_NEastAsia_Coastal_EN	13.9066	9.50359	1.4633	FALSE	4	FALSE
Transbaikal_EMN	China_AmurRiver_LPaleolithic_19K+China_AmurRiver_Mesolithic+China_NEastAsia_Coastal_EN+Syalakh-Belkachi	0.000412902	Syalakh-Belkachi	0.202569	0.51514	0.39323	FALSE	4	FALSE
Transbaikal_EMN	China_AmurRiver_EarlyN+KhatyrstyrCave_M+Syalakh-Belkachi+Cisbaikal_EN	0.000406536	China_AmurRiver_EarlyN	-0.153581	0.233359	-0.658131	FALSE	4	FALSE
Transbaikal_EMN	China_AmurRiver_EarlyN+KhatyrstyrCave_M+Syalakh-Belkachi+Cisbaikal_EN	0.000406536	KhatyrstyrCave_M	0.787783	0.481198	1.63713	FALSE	4	FALSE
Transbaikal_EMN	China_AmurRiver_EarlyN+KhatyrstyrCave_M+Syalakh-Belkachi+Cisbaikal_EN	0.000406536	Syalakh-Belkachi	-0.452026	0.11463	-3.94336	FALSE	4	FALSE
Transbaikal_EMN	China_AmurRiver_EarlyN+KhatyrstyrCave_M+Syalakh-Belkachi+Cisbaikal_EN	0.000406536	Cisbaikal_EN	0.817824	0.230587	3.54671	FALSE	4	FALSE
Transbaikal_EMN	China_SEastAsia_Coastal_EN+Kolyma_M.SG+Transbaikal_EMN_old+Syalakh-Belkachi	0.000398761	China_SEastAsia_Coastal_EN	-1.04276	293.227	-0.00355616	FALSE	4	FALSE
Transbaikal_EMN	China_SEastAsia_Coastal_EN+Kolyma_M.SG+Transbaikal_EMN_old+Syalakh-Belkachi	0.000398761	Kolyma_M.SG	3.90603	1059.9	0.00368527	FALSE	4	FALSE
Transbaikal_EMN	China_SEastAsia_Coastal_EN+Kolyma_M.SG+Transbaikal_EMN_old+Syalakh-Belkachi	0.000398761	Transbaikal_EMN_old	3.55597	694.952	0.00511685	FALSE	4	FALSE
Transbaikal_EMN	China_SEastAsia_Coastal_EN+Kolyma_M.SG+Transbaikal_EMN_old+Syalakh-Belkachi	0.000398761	Syalakh-Belkachi	-5.41924	1461.63	-0.00370767	FALSE	4	FALSE
Transbaikal_EMN	Russia_AfontovaGora3+Khaiyrgas.SG+China_AmurRiver_LPaleolithic_19K+Transbaikal_EMN_old	0.000398587	Russia_AfontovaGora3	-0.106756	0.125485	-0.850746	FALSE	4	FALSE
Transbaikal_EMN	Russia_AfontovaGora3+Khaiyrgas.SG+China_AmurRiver_LPaleolithic_19K+Transbaikal_EMN_old	0.000398587	Khaiyrgas.SG	0.275237	0.309839	0.888323	FALSE	4	FALSE
Transbaikal_EMN	Russia_AfontovaGora3+Khaiyrgas.SG+China_AmurRiver_LPaleolithic_19K+Transbaikal_EMN_old	0.000398587	China_AmurRiver_LPaleolithic_19K	-0.0649802	0.104299	-0.623021	FALSE	4	FALSE
Transbaikal_EMN	Russia_AfontovaGora3+Khaiyrgas.SG+China_AmurRiver_LPaleolithic_19K+Transbaikal_EMN_old	0.000398587	Transbaikal_EMN_old	0.896499	0.0956646	9.37127	FALSE	4	FALSE
Transbaikal_EMN	China_AmurRiver_LPaleolithic_19K+China_NEastAsia_Coastal_EN+KhatyrstyrCave_M+Mongolia_N_North	0.000396071	China_AmurRiver_LPaleolithic_19K	-0.591846	3.59889	-0.164452	FALSE	4	FALSE
Transbaikal_EMN	China_AmurRiver_LPaleolithic_19K+China_NEastAsia_Coastal_EN+KhatyrstyrCave_M+Mongolia_N_North	0.000396071	China_NEastAsia_Coastal_EN	0.582145	3.65833	0.159128	FALSE	4	FALSE
Transbaikal_EMN	China_AmurRiver_LPaleolithic_19K+China_NEastAsia_Coastal_EN+KhatyrstyrCave_M+Mongolia_N_North	0.000396071	KhatyrstyrCave_M	0.358802	0.147646	2.43016	FALSE	4	FALSE
Transbaikal_EMN	China_AmurRiver_LPaleolithic_19K+China_NEastAsia_Coastal_EN+KhatyrstyrCave_M+Mongolia_N_North	0.000396071	Mongolia_N_North	0.650899	0.0897173	7.255	FALSE	4	FALSE
Transbaikal_EMN	Khaiyrgas.SG+China_SEastAsia_Coastal_EN+Transbaikal_EMN_old+Syalakh-Belkachi	0.000395373	Khaiyrgas.SG	0.271129	0.254592	1.06495	FALSE	4	FALSE
Transbaikal_EMN	Khaiyrgas.SG+China_SEastAsia_Coastal_EN+Transbaikal_EMN_old+Syalakh-Belkachi	0.000395373	China_SEastAsia_Coastal_EN	-0.058455	0.0730427	-0.800286	FALSE	4	FALSE
Transbaikal_EMN	Khaiyrgas.SG+China_SEastAsia_Coastal_EN+Transbaikal_EMN_old+Syalakh-Belkachi	0.000395373	Transbaikal_EMN_old	1.28636	0.28802	4.46622	FALSE	4	FALSE
Transbaikal_EMN	Khaiyrgas.SG+China_SEastAsia_Coastal_EN+Transbaikal_EMN_old+Syalakh-Belkachi	0.000395373	Syalakh-Belkachi	-0.499032	0.477464	-1.04517	FALSE	4	FALSE
Transbaikal_EMN	China_AmurRiver_LPaleolithic_14K+China_NEastAsia_Coastal_EN+China_SEastAsia_Coastal_EN+Cisbaikal_EN	0.000395149	China_AmurRiver_LPaleolithic_14K	-0.384651	0.220724	-1.74268	FALSE	4	FALSE
Transbaikal_EMN	China_AmurRiver_LPaleolithic_14K+China_NEastAsia_Coastal_EN+China_SEastAsia_Coastal_EN+Cisbaikal_EN	0.000395149	China_NEastAsia_Coastal_EN	1.54547	0.451272	3.42471	FALSE	4	FALSE
Transbaikal_EMN	China_AmurRiver_LPaleolithic_14K+China_NEastAsia_Coastal_EN+China_SEastAsia_Coastal_EN+Cisbaikal_EN	0.000395149	China_SEastAsia_Coastal_EN	-0.649453	0.139545	-4.65408	FALSE	4	FALSE
Transbaikal_EMN	China_AmurRiver_LPaleolithic_14K+China_NEastAsia_Coastal_EN+China_SEastAsia_Coastal_EN+Cisbaikal_EN	0.000395149	Cisbaikal_EN	0.488629	0.116042	4.2108	FALSE	4	FALSE
Transbaikal_EMN	Ust_Kyakhta+China_AmurRiver_EarlyN+KhatyrstyrCave_M+Cisbaikal_LNBA	0.000394483	Ust_Kyakhta	-2.7995	0.953294	-2.93665	FALSE	4	FALSE
Transbaikal_EMN	Ust_Kyakhta+China_AmurRiver_EarlyN+KhatyrstyrCave_M+Cisbaikal_LNBA	0.000394483	China_AmurRiver_EarlyN	0.742875	0.474391	1.56596	FALSE	4	FALSE
Transbaikal_EMN	Ust_Kyakhta+China_AmurRiver_EarlyN+KhatyrstyrCave_M+Cisbaikal_LNBA	0.000394483	KhatyrstyrCave_M	-0.314804	0.72166	-0.436222	FALSE	4	FALSE
Transbaikal_EMN	Ust_Kyakhta+China_AmurRiver_EarlyN+KhatyrstyrCave_M+Cisbaikal_LNBA	0.000394483	Cisbaikal_LNBA	3.37142	1.19186	2.8287	FALSE	4	FALSE
Transbaikal_EMN	Russia_AfontovaGora3+China_AmurRiver_Mesolithic+KhatyrstyrCave_M+Dzhilinda-1_M_N.SG	0.000393799	Russia_AfontovaGora3	0.429514	0.560056	0.766913	FALSE	4	FALSE
Transbaikal_EMN	Russia_AfontovaGora3+China_AmurRiver_Mesolithic+KhatyrstyrCave_M+Dzhilinda-1_M_N.SG	0.000393799	China_AmurRiver_Mesolithic	-0.545673	0.369305	-1.47757	FALSE	4	FALSE
Transbaikal_EMN	Russia_AfontovaGora3+China_AmurRiver_Mesolithic+KhatyrstyrCave_M+Dzhilinda-1_M_N.SG	0.000393799	KhatyrstyrCave_M	3.25204	2.13248	1.525	FALSE	4	FALSE
Transbaikal_EMN	Russia_AfontovaGora3+China_AmurRiver_Mesolithic+KhatyrstyrCave_M+Dzhilinda-1_M_N.SG	0.000393799	Dzhilinda-1_M_N.SG	-2.13588	2.46687	-0.865825	FALSE	4	FALSE
Transbaikal_EMN	Russia_AfontovaGora3+Ust_Kyakhta+China_NEastAsia_Coastal_EN+Cisbaikal_LNBA	0.000388661	Russia_AfontovaGora3	0.0657931	0.0948514	0.693644	FALSE	4	FALSE
Transbaikal_EMN	Russia_AfontovaGora3+Ust_Kyakhta+China_NEastAsia_Coastal_EN+Cisbaikal_LNBA	0.000388661	Ust_Kyakhta	-3.0337	0.857396	-3.53827	FALSE	4	FALSE
Transbaikal_EMN	Russia_AfontovaGora3+Ust_Kyakhta+China_NEastAsia_Coastal_EN+Cisbaikal_LNBA	0.000388661	China_NEastAsia_Coastal_EN	0.899472	0.227357	3.95622	FALSE	4	FALSE
Transbaikal_EMN	Russia_AfontovaGora3+Ust_Kyakhta+China_NEastAsia_Coastal_EN+Cisbaikal_LNBA	0.000388661	Cisbaikal_LNBA	3.06844	0.581588	5.27596	FALSE	4	FALSE
Transbaikal_EMN	China_AmurRiver_Mesolithic+KhatyrstyrCave_M+Dzhilinda-1_M_N.SG+Cisbaikal_EN	0.000388568	China_AmurRiver_Mesolithic	-0.110061	0.283625	-0.388053	FALSE	4	FALSE
Transbaikal_EMN	China_AmurRiver_Mesolithic+KhatyrstyrCave_M+Dzhilinda-1_M_N.SG+Cisbaikal_EN	0.000388568	KhatyrstyrCave_M	0.780048	0.711255	1.09672	FALSE	4	FALSE
Transbaikal_EMN	China_AmurRiver_Mesolithic+KhatyrstyrCave_M+Dzhilinda-1_M_N.SG+Cisbaikal_EN	0.000388568	Dzhilinda-1_M_N.SG	-0.329328	0.0907543	-3.62879	FALSE	4	FALSE
Transbaikal_EMN	China_AmurRiver_Mesolithic+KhatyrstyrCave_M+Dzhilinda-1_M_N.SG+Cisbaikal_EN	0.000388568	Cisbaikal_EN	0.659342	0.398097	1.65623	FALSE	4	FALSE
Transbaikal_EMN	Ust_Kyakhta+KhatyrstyrCave_M+Mongolia_N_North+Cisbaikal_EN	0.000388238	Ust_Kyakhta	-0.13851	0.0654829	-2.11521	FALSE	4	FALSE
Transbaikal_EMN	Ust_Kyakhta+KhatyrstyrCave_M+Mongolia_N_North+Cisbaikal_EN	0.000388238	KhatyrstyrCave_M	0.143748	0.109529	1.31242	FALSE	4	FALSE
Transbaikal_EMN	Ust_Kyakhta+KhatyrstyrCave_M+Mongolia_N_North+Cisbaikal_EN	0.000388238	Mongolia_N_North	0.839006	0.149115	5.62659	FALSE	4	FALSE
Transbaikal_EMN	Ust_Kyakhta+KhatyrstyrCave_M+Mongolia_N_North+Cisbaikal_EN	0.000388238	Cisbaikal_EN	0.155755	0.254713	0.611492	FALSE	4	FALSE
Transbaikal_EMN	Ust_Kyakhta+China_AmurRiver_LPaleolithic_19K+China_NEastAsia_Coastal_EN+China_AmurRiver_N	0.00038751	Ust_Kyakhta	0.745609	1.69667	0.439456	FALSE	4	FALSE
Transbaikal_EMN	Ust_Kyakhta+China_AmurRiver_LPaleolithic_19K+China_NEastAsia_Coastal_EN+China_AmurRiver_N	0.00038751	China_AmurRiver_LPaleolithic_19K	-33.1636	75.3859	-0.439918	FALSE	4	FALSE
Transbaikal_EMN	Ust_Kyakhta+China_AmurRiver_LPaleolithic_19K+China_NEastAsia_Coastal_EN+China_AmurRiver_N	0.00038751	China_NEastAsia_Coastal_EN	43.2897	96.8861	0.44681	FALSE	4	FALSE
Transbaikal_EMN	Ust_Kyakhta+China_AmurRiver_LPaleolithic_19K+China_NEastAsia_Coastal_EN+China_AmurRiver_N	0.00038751	China_AmurRiver_N	-9.87171	22.9908	-0.429377	FALSE	4	FALSE
Transbaikal_EMN	Khaiyrgas.SG+China_AmurRiver_Mesolithic+Transbaikal_EMN_old+Mongolia_N_North	0.000385153	Khaiyrgas.SG	0.0455378	0.104295	0.436627	FALSE	4	FALSE
Transbaikal_EMN	Khaiyrgas.SG+China_AmurRiver_Mesolithic+Transbaikal_EMN_old+Mongolia_N_North	0.000385153	China_AmurRiver_Mesolithic	-0.146336	0.55577	-0.263303	FALSE	4	FALSE
Transbaikal_EMN	Khaiyrgas.SG+China_AmurRiver_Mesolithic+Transbaikal_EMN_old+Mongolia_N_North	0.000385153	Transbaikal_EMN_old	2.2034	4.12151	0.53461	FALSE	4	FALSE
Transbaikal_EMN	Khaiyrgas.SG+China_AmurRiver_Mesolithic+Transbaikal_EMN_old+Mongolia_N_North	0.000385153	Mongolia_N_North	-1.1026	3.66705	-0.300679	FALSE	4	FALSE
Transbaikal_EMN	Transbaikal_EMN_old+Syalakh-Belkachi+Mongolia_N_North+Altai_N	0.000384171	Transbaikal_EMN_old	2.5982	5.56631	0.466773	FALSE	4	FALSE
Transbaikal_EMN	Transbaikal_EMN_old+Syalakh-Belkachi+Mongolia_N_North+Altai_N	0.000384171	Syalakh-Belkachi	-0.934536	3.30852	-0.282464	FALSE	4	FALSE
Transbaikal_EMN	Transbaikal_EMN_old+Syalakh-Belkachi+Mongolia_N_North+Altai_N	0.000384171	Mongolia_N_North	-0.996802	3.43085	-0.29054	FALSE	4	FALSE
Transbaikal_EMN	Transbaikal_EMN_old+Syalakh-Belkachi+Mongolia_N_North+Altai_N	0.000384171	Altai_N	0.333137	1.15925	0.287373	FALSE	4	FALSE
Transbaikal_EMN	China_SEastAsia_Coastal_EN+KhatyrstyrCave_M+Transbaikal_EMN_old+Altai_N	0.000384104	China_SEastAsia_Coastal_EN	0.0214738	0.0384672	0.558235	FALSE	4	FALSE
Transbaikal_EMN	China_SEastAsia_Coastal_EN+KhatyrstyrCave_M+Transbaikal_EMN_old+Altai_N	0.000384104	KhatyrstyrCave_M	-0.113641	0.111863	-1.0159	FALSE	4	FALSE
Transbaikal_EMN	China_SEastAsia_Coastal_EN+KhatyrstyrCave_M+Transbaikal_EMN_old+Altai_N	0.000384104	Transbaikal_EMN_old	1.09299	0.0951309	11.4893	FALSE	4	FALSE
Transbaikal_EMN	China_SEastAsia_Coastal_EN+KhatyrstyrCave_M+Transbaikal_EMN_old+Altai_N	0.000384104	Altai_N	-0.000820789	0.0168668	-0.0486631	FALSE	4	FALSE
Transbaikal_EMN	China_AmurRiver_Mesolithic+China_NEastAsia_Coastal_EN+Transbaikal_EMN_old+Mongolia_N_North	0.000383273	China_AmurRiver_Mesolithic	-0.153043	0.254917	-0.600364	FALSE	4	FALSE
Transbaikal_EMN	China_AmurRiver_Mesolithic+China_NEastAsia_Coastal_EN+Transbaikal_EMN_old+Mongolia_N_North	0.000383273	China_NEastAsia_Coastal_EN	0.157118	0.143637	1.09385	FALSE	4	FALSE
Transbaikal_EMN	China_AmurRiver_Mesolithic+China_NEastAsia_Coastal_EN+Transbaikal_EMN_old+Mongolia_N_North	0.000383273	Transbaikal_EMN_old	1.49499	1.3064	1.14436	FALSE	4	FALSE
Transbaikal_EMN	China_AmurRiver_Mesolithic+China_NEastAsia_Coastal_EN+Transbaikal_EMN_old+Mongolia_N_North	0.000383273	Mongolia_N_North	-0.49907	1.17323	-0.425382	FALSE	4	FALSE
Transbaikal_EMN	Kolyma_M.SG+Transbaikal_EMN_old+Syalakh-Belkachi+Mongolia_N_North	0.000376661	Kolyma_M.SG	0.226039	0.341669	0.661572	FALSE	4	FALSE
Transbaikal_EMN	Kolyma_M.SG+Transbaikal_EMN_old+Syalakh-Belkachi+Mongolia_N_North	0.000376661	Transbaikal_EMN_old	1.08232	0.340808	3.17576	FALSE	4	FALSE
Transbaikal_EMN	Kolyma_M.SG+Transbaikal_EMN_old+Syalakh-Belkachi+Mongolia_N_North	0.000376661	Syalakh-Belkachi	-0.34067	0.569615	-0.59807	FALSE	4	FALSE
Transbaikal_EMN	Kolyma_M.SG+Transbaikal_EMN_old+Syalakh-Belkachi+Mongolia_N_North	0.000376661	Mongolia_N_North	0.0323074	0.482106	0.0670129	FALSE	4	FALSE
Transbaikal_EMN	Khaiyrgas.SG+China_AmurRiver_LPaleolithic_19K+China_NEastAsia_Inland_EN+Syalakh-Belkachi	0.000373771	Khaiyrgas.SG	-0.388896	0.112161	-3.46731	FALSE	4	FALSE
Transbaikal_EMN	Khaiyrgas.SG+China_AmurRiver_LPaleolithic_19K+China_NEastAsia_Inland_EN+Syalakh-Belkachi	0.000373771	China_AmurRiver_LPaleolithic_19K	-0.153903	0.13799	-1.11532	FALSE	4	FALSE
Transbaikal_EMN	Khaiyrgas.SG+China_AmurRiver_LPaleolithic_19K+China_NEastAsia_Inland_EN+Syalakh-Belkachi	0.000373771	China_NEastAsia_Inland_EN	0.778825	0.229765	3.38965	FALSE	4	FALSE
Transbaikal_EMN	Khaiyrgas.SG+China_AmurRiver_LPaleolithic_19K+China_NEastAsia_Inland_EN+Syalakh-Belkachi	0.000373771	Syalakh-Belkachi	0.763974	0.214785	3.55692	FALSE	4	FALSE
Transbaikal_EMN	Altai_N_old+China_AmurRiver_LPaleolithic_14K+China_AmurRiver_N+Cisbaikal_EN	0.000373472	Altai_N_old	-0.0555998	0.0495261	-1.12264	FALSE	4	FALSE
Transbaikal_EMN	Altai_N_old+China_AmurRiver_LPaleolithic_14K+China_AmurRiver_N+Cisbaikal_EN	0.000373472	China_AmurRiver_LPaleolithic_14K	-1.03556	0.957488	-1.08154	FALSE	4	FALSE
Transbaikal_EMN	Altai_N_old+China_AmurRiver_LPaleolithic_14K+China_AmurRiver_N+Cisbaikal_EN	0.000373472	China_AmurRiver_N	1.36076	1.1017	1.23515	FALSE	4	FALSE
Transbaikal_EMN	Altai_N_old+China_AmurRiver_LPaleolithic_14K+China_AmurRiver_N+Cisbaikal_EN	0.000373472	Cisbaikal_EN	0.730395	0.196744	3.71242	FALSE	4	FALSE
Transbaikal_EMN	China_NEastAsia_Inland_EN+KhatyrstyrCave_M+Syalakh-Belkachi+Mongolia_N_North	0.000372487	China_NEastAsia_Inland_EN	0.0735293	0.250204	0.293877	FALSE	4	FALSE
Transbaikal_EMN	China_NEastAsia_Inland_EN+KhatyrstyrCave_M+Syalakh-Belkachi+Mongolia_N_North	0.000372487	KhatyrstyrCave_M	0.513399	0.279096	1.83951	FALSE	4	FALSE
Transbaikal_EMN	China_NEastAsia_Inland_EN+KhatyrstyrCave_M+Syalakh-Belkachi+Mongolia_N_North	0.000372487	Syalakh-Belkachi	-0.121035	0.060765	-1.99185	FALSE	4	FALSE
Transbaikal_EMN	China_NEastAsia_Inland_EN+KhatyrstyrCave_M+Syalakh-Belkachi+Mongolia_N_North	0.000372487	Mongolia_N_North	0.534107	0.122216	4.37019	FALSE	4	FALSE
Transbaikal_EMN	Russia_AfontovaGora3+Khaiyrgas.SG+China_AmurRiver_EarlyN+Transbaikal_EMN_old	0.000369273	Russia_AfontovaGora3	-0.0800332	0.0608171	-1.31597	FALSE	4	FALSE
Transbaikal_EMN	Russia_AfontovaGora3+Khaiyrgas.SG+China_AmurRiver_EarlyN+Transbaikal_EMN_old	0.000369273	Khaiyrgas.SG	0.200916	0.140083	1.43426	FALSE	4	FALSE
Transbaikal_EMN	Russia_AfontovaGora3+Khaiyrgas.SG+China_AmurRiver_EarlyN+Transbaikal_EMN_old	0.000369273	China_AmurRiver_EarlyN	-0.0222703	0.0373095	-0.596908	FALSE	4	FALSE
Transbaikal_EMN	Russia_AfontovaGora3+Khaiyrgas.SG+China_AmurRiver_EarlyN+Transbaikal_EMN_old	0.000369273	Transbaikal_EMN_old	0.901387	0.0733368	12.2911	FALSE	4	FALSE
Transbaikal_EMN	Russia_AfontovaGora3+Kolyma_M.SG+Transbaikal_EMN_old+Altai_N	0.000369115	Russia_AfontovaGora3	-0.00532678	0.0286487	-0.185934	FALSE	4	FALSE
Transbaikal_EMN	Russia_AfontovaGora3+Kolyma_M.SG+Transbaikal_EMN_old+Altai_N	0.000369115	Kolyma_M.SG	0.0782148	0.0844646	0.926007	FALSE	4	FALSE
Transbaikal_EMN	Russia_AfontovaGora3+Kolyma_M.SG+Transbaikal_EMN_old+Altai_N	0.000369115	Transbaikal_EMN_old	0.957726	0.0469746	20.3882	FALSE	4	FALSE
Transbaikal_EMN	Russia_AfontovaGora3+Kolyma_M.SG+Transbaikal_EMN_old+Altai_N	0.000369115	Altai_N	-0.0306144	0.060689	-0.504447	FALSE	4	FALSE
Transbaikal_EMN	Khaiyrgas.SG+China_NEastAsia_Coastal_EN+KhatyrstyrCave_M+Dzhilinda-1_M_N.SG	0.000368992	Khaiyrgas.SG	11.0589	47.3779	0.23342	FALSE	4	FALSE
Transbaikal_EMN	Khaiyrgas.SG+China_NEastAsia_Coastal_EN+KhatyrstyrCave_M+Dzhilinda-1_M_N.SG	0.000368992	China_NEastAsia_Coastal_EN	-3.91139	16.9772	-0.230391	FALSE	4	FALSE
Transbaikal_EMN	Khaiyrgas.SG+China_NEastAsia_Coastal_EN+KhatyrstyrCave_M+Dzhilinda-1_M_N.SG	0.000368992	KhatyrstyrCave_M	12.6	49.2807	0.255678	FALSE	4	FALSE
Transbaikal_EMN	Khaiyrgas.SG+China_NEastAsia_Coastal_EN+KhatyrstyrCave_M+Dzhilinda-1_M_N.SG	0.000368992	Dzhilinda-1_M_N.SG	-18.7475	79.7488	-0.235082	FALSE	4	FALSE
Transbaikal_EMN	China_AmurRiver_LPaleolithic_14K+China_AmurRiver_Mesolithic+Kolyma_M.SG+Cisbaikal_LNBA	0.000366369	China_AmurRiver_LPaleolithic_14K	-24.3069	44.435	-0.547022	FALSE	4	FALSE
Transbaikal_EMN	China_AmurRiver_LPaleolithic_14K+China_AmurRiver_Mesolithic+Kolyma_M.SG+Cisbaikal_LNBA	0.000366369	China_AmurRiver_Mesolithic	23.8448	42.486	0.561238	FALSE	4	FALSE
Transbaikal_EMN	China_AmurRiver_LPaleolithic_14K+China_AmurRiver_Mesolithic+Kolyma_M.SG+Cisbaikal_LNBA	0.000366369	Kolyma_M.SG	-0.699372	1.3051	-0.535877	FALSE	4	FALSE
Transbaikal_EMN	China_AmurRiver_LPaleolithic_14K+China_AmurRiver_Mesolithic+Kolyma_M.SG+Cisbaikal_LNBA	0.000366369	Cisbaikal_LNBA	2.16148	2.19853	0.98315	FALSE	4	FALSE
Transbaikal_EMN	China_AmurRiver_Mesolithic+China_NEastAsia_Inland_EN+China_SEastAsia_Coastal_EN+Mongolia_N_North	0.000361159	China_AmurRiver_Mesolithic	-0.0116056	0.0889227	-0.130514	FALSE	4	FALSE
Transbaikal_EMN	China_AmurRiver_Mesolithic+China_NEastAsia_Inland_EN+China_SEastAsia_Coastal_EN+Mongolia_N_North	0.000361159	China_NEastAsia_Inland_EN	1.29089	0.539154	2.39429	FALSE	4	FALSE
Transbaikal_EMN	China_AmurRiver_Mesolithic+China_NEastAsia_Inland_EN+China_SEastAsia_Coastal_EN+Mongolia_N_North	0.000361159	China_SEastAsia_Coastal_EN	-0.337052	0.121854	-2.76603	FALSE	4	FALSE
Transbaikal_EMN	China_AmurRiver_Mesolithic+China_NEastAsia_Inland_EN+China_SEastAsia_Coastal_EN+Mongolia_N_North	0.000361159	Mongolia_N_North	0.0577684	0.357152	0.161747	FALSE	4	FALSE
Transbaikal_EMN	China_AmurRiver_LPaleolithic_14K+China_NEastAsia_Coastal_EN+Transbaikal_EMN_old+Mongolia_N_North	0.000359963	China_AmurRiver_LPaleolithic_14K	-0.22925	0.490491	-0.467389	FALSE	4	FALSE
Transbaikal_EMN	China_AmurRiver_LPaleolithic_14K+China_NEastAsia_Coastal_EN+Transbaikal_EMN_old+Mongolia_N_North	0.000359963	China_NEastAsia_Coastal_EN	0.236463	0.343654	0.688084	FALSE	4	FALSE
Transbaikal_EMN	China_AmurRiver_LPaleolithic_14K+China_NEastAsia_Coastal_EN+Transbaikal_EMN_old+Mongolia_N_North	0.000359963	Transbaikal_EMN_old	1.53431	1.72726	0.888289	FALSE	4	FALSE
Transbaikal_EMN	China_AmurRiver_LPaleolithic_14K+China_NEastAsia_Coastal_EN+Transbaikal_EMN_old+Mongolia_N_North	0.000359963	Mongolia_N_North	-0.541519	1.56786	-0.345388	FALSE	4	FALSE
Transbaikal_EMN	China_AmurRiver_LPaleolithic_19K+China_NEastAsia_Coastal_EN+Kolyma_M.SG+China_AmurRiver_N	0.000357695	China_AmurRiver_LPaleolithic_19K	-32.9874	73.1414	-0.451009	FALSE	4	FALSE
Transbaikal_EMN	China_AmurRiver_LPaleolithic_19K+China_NEastAsia_Coastal_EN+Kolyma_M.SG+China_AmurRiver_N	0.000357695	China_NEastAsia_Coastal_EN	42.8316	93.2447	0.459346	FALSE	4	FALSE
Transbaikal_EMN	China_AmurRiver_LPaleolithic_19K+China_NEastAsia_Coastal_EN+Kolyma_M.SG+China_AmurRiver_N	0.000357695	Kolyma_M.SG	1.15764	2.55838	0.452489	FALSE	4	FALSE
Transbaikal_EMN	China_AmurRiver_LPaleolithic_19K+China_NEastAsia_Coastal_EN+Kolyma_M.SG+China_AmurRiver_N	0.000357695	China_AmurRiver_N	-10.0018	22.506	-0.444408	FALSE	4	FALSE
Transbaikal_EMN	China_NEastAsia_Coastal_EN+China_SEastAsia_Coastal_EN+Transbaikal_EMN_old+Mongolia_N_North	0.000356181	China_NEastAsia_Coastal_EN	0.574016	0.589133	0.974341	FALSE	4	FALSE
Transbaikal_EMN	China_NEastAsia_Coastal_EN+China_SEastAsia_Coastal_EN+Transbaikal_EMN_old+Mongolia_N_North	0.000356181	China_SEastAsia_Coastal_EN	-0.27318	0.309301	-0.883216	FALSE	4	FALSE
Transbaikal_EMN	China_NEastAsia_Coastal_EN+China_SEastAsia_Coastal_EN+Transbaikal_EMN_old+Mongolia_N_North	0.000356181	Transbaikal_EMN_old	-0.20686	1.22728	-0.168551	FALSE	4	FALSE
Transbaikal_EMN	China_NEastAsia_Coastal_EN+China_SEastAsia_Coastal_EN+Transbaikal_EMN_old+Mongolia_N_North	0.000356181	Mongolia_N_North	0.906024	0.949541	0.954171	FALSE	4	FALSE
Transbaikal_EMN	Ust_Kyakhta+China_AmurRiver_LPaleolithic_19K+KhatyrstyrCave_M+Cisbaikal_LNBA	0.000355505	Ust_Kyakhta	-1.94184	0.432518	-4.48961	FALSE	4	FALSE
Transbaikal_EMN	Ust_Kyakhta+China_AmurRiver_LPaleolithic_19K+KhatyrstyrCave_M+Cisbaikal_LNBA	0.000355505	China_AmurRiver_LPaleolithic_19K	0.407417	0.136908	2.97585	FALSE	4	FALSE
Transbaikal_EMN	Ust_Kyakhta+China_AmurRiver_LPaleolithic_19K+KhatyrstyrCave_M+Cisbaikal_LNBA	0.000355505	KhatyrstyrCave_M	0.408492	0.184782	2.21067	FALSE	4	FALSE
Transbaikal_EMN	Ust_Kyakhta+China_AmurRiver_LPaleolithic_19K+KhatyrstyrCave_M+Cisbaikal_LNBA	0.000355505	Cisbaikal_LNBA	2.12593	0.482262	4.40825	FALSE	4	FALSE
Transbaikal_EMN	China_NEastAsia_Coastal_EN+China_SEastAsia_Coastal_EN+Kolyma_M.SG+Transbaikal_EMN_old	0.000353562	China_NEastAsia_Coastal_EN	0.217639	0.141153	1.54187	FALSE	4	FALSE
Transbaikal_EMN	China_NEastAsia_Coastal_EN+China_SEastAsia_Coastal_EN+Kolyma_M.SG+Transbaikal_EMN_old	0.000353562	China_SEastAsia_Coastal_EN	-0.149766	0.102164	-1.46593	FALSE	4	FALSE
Transbaikal_EMN	China_NEastAsia_Coastal_EN+China_SEastAsia_Coastal_EN+Kolyma_M.SG+Transbaikal_EMN_old	0.000353562	Kolyma_M.SG	0.0477767	0.0376468	1.26908	FALSE	4	FALSE
Transbaikal_EMN	China_NEastAsia_Coastal_EN+China_SEastAsia_Coastal_EN+Kolyma_M.SG+Transbaikal_EMN_old	0.000353562	Transbaikal_EMN_old	0.88435	0.0713098	12.4015	FALSE	4	FALSE
Transbaikal_EMN	Altai_N_old+China_SEastAsia_Coastal_EN+Transbaikal_EMN_old+Mongolia_N_North	0.000353286	Altai_N_old	0.0208265	0.0187341	1.11169	FALSE	4	FALSE
Transbaikal_EMN	Altai_N_old+China_SEastAsia_Coastal_EN+Transbaikal_EMN_old+Mongolia_N_North	0.000353286	China_SEastAsia_Coastal_EN	-0.000796372	0.0374623	-0.0212579	FALSE	4	FALSE
Transbaikal_EMN	Altai_N_old+China_SEastAsia_Coastal_EN+Transbaikal_EMN_old+Mongolia_N_North	0.000353286	Transbaikal_EMN_old	1.05863	0.290688	3.6418	FALSE	4	FALSE
Transbaikal_EMN	Altai_N_old+China_SEastAsia_Coastal_EN+Transbaikal_EMN_old+Mongolia_N_North	0.000353286	Mongolia_N_North	-0.0786579	0.278516	-0.282418	FALSE	4	FALSE
Transbaikal_EMN	China_AmurRiver_Mesolithic+China_NEastAsia_Coastal_EN+KhatyrstyrCave_M+Kolyma_M.SG	0.000352548	China_AmurRiver_Mesolithic	-0.754461	0.186318	-4.04931	FALSE	4	FALSE
Transbaikal_EMN	China_AmurRiver_Mesolithic+China_NEastAsia_Coastal_EN+KhatyrstyrCave_M+Kolyma_M.SG	0.000352548	China_NEastAsia_Coastal_EN	0.800676	0.222612	3.59674	FALSE	4	FALSE
Transbaikal_EMN	China_AmurRiver_Mesolithic+China_NEastAsia_Coastal_EN+KhatyrstyrCave_M+Kolyma_M.SG	0.000352548	KhatyrstyrCave_M	1.24155	0.146892	8.45213	FALSE	4	FALSE
Transbaikal_EMN	China_AmurRiver_Mesolithic+China_NEastAsia_Coastal_EN+KhatyrstyrCave_M+Kolyma_M.SG	0.000352548	Kolyma_M.SG	-0.287768	0.0846195	-3.40073	FALSE	4	FALSE
Transbaikal_EMN	Altai_N_old+Ust_Kyakhta+China_AmurRiver_EarlyN+Cisbaikal_LNBA	0.000349723	Altai_N_old	-0.243104	0.102239	-2.37779	FALSE	4	FALSE
Transbaikal_EMN	Altai_N_old+Ust_Kyakhta+China_AmurRiver_EarlyN+Cisbaikal_LNBA	0.000349723	Ust_Kyakhta	-1.33464	0.433881	-3.07605	FALSE	4	FALSE
Transbaikal_EMN	Altai_N_old+Ust_Kyakhta+China_AmurRiver_EarlyN+Cisbaikal_LNBA	0.000349723	China_AmurRiver_EarlyN	0.338736	0.0866917	3.90736	FALSE	4	FALSE
Transbaikal_EMN	Altai_N_old+Ust_Kyakhta+China_AmurRiver_EarlyN+Cisbaikal_LNBA	0.000349723	Cisbaikal_LNBA	2.23901	0.276622	8.09409	FALSE	4	FALSE
Transbaikal_EMN	Khaiyrgas.SG+China_AmurRiver_Mesolithic+Transbaikal_EMN_old+Syalakh-Belkachi	0.0003495	Khaiyrgas.SG	0.182904	0.141044	1.29679	FALSE	4	FALSE
Transbaikal_EMN	Khaiyrgas.SG+China_AmurRiver_Mesolithic+Transbaikal_EMN_old+Syalakh-Belkachi	0.0003495	China_AmurRiver_Mesolithic	0.0189797	0.0361508	0.525014	FALSE	4	FALSE
Transbaikal_EMN	Khaiyrgas.SG+China_AmurRiver_Mesolithic+Transbaikal_EMN_old+Syalakh-Belkachi	0.0003495	Transbaikal_EMN_old	1.16634	0.159782	7.29958	FALSE	4	FALSE
Transbaikal_EMN	Khaiyrgas.SG+China_AmurRiver_Mesolithic+Transbaikal_EMN_old+Syalakh-Belkachi	0.0003495	Syalakh-Belkachi	-0.368223	0.298787	-1.23239	FALSE	4	FALSE
Transbaikal_EMN	Khaiyrgas.SG+China_AmurRiver_Mesolithic+Kolyma_M.SG+Syalakh-Belkachi	0.000345134	Khaiyrgas.SG	1.32648	0.797162	1.664	FALSE	4	FALSE
Transbaikal_EMN	Khaiyrgas.SG+China_AmurRiver_Mesolithic+Kolyma_M.SG+Syalakh-Belkachi	0.000345134	China_AmurRiver_Mesolithic	0.761415	0.295917	2.57307	FALSE	4	FALSE
Transbaikal_EMN	Khaiyrgas.SG+China_AmurRiver_Mesolithic+Kolyma_M.SG+Syalakh-Belkachi	0.000345134	Kolyma_M.SG	-2.80004	1.02679	-2.72698	FALSE	4	FALSE
Transbaikal_EMN	Khaiyrgas.SG+China_AmurRiver_Mesolithic+Kolyma_M.SG+Syalakh-Belkachi	0.000345134	Syalakh-Belkachi	1.71215	0.266623	6.42161	FALSE	4	FALSE
Transbaikal_EMN	China_AmurRiver_Mesolithic+China_SEastAsia_Coastal_EN+Transbaikal_EMN_old+Mongolia_N_North	0.000344349	China_AmurRiver_Mesolithic	-0.180118	0.434641	-0.414406	FALSE	4	FALSE
Transbaikal_EMN	China_AmurRiver_Mesolithic+China_SEastAsia_Coastal_EN+Transbaikal_EMN_old+Mongolia_N_North	0.000344349	China_SEastAsia_Coastal_EN	0.072098	0.139933	0.515232	FALSE	4	FALSE
Transbaikal_EMN	China_AmurRiver_Mesolithic+China_SEastAsia_Coastal_EN+Transbaikal_EMN_old+Mongolia_N_North	0.000344349	Transbaikal_EMN_old	2.12019	2.55732	0.829068	FALSE	4	FALSE
Transbaikal_EMN	China_AmurRiver_Mesolithic+China_SEastAsia_Coastal_EN+Transbaikal_EMN_old+Mongolia_N_North	0.000344349	Mongolia_N_North	-1.01217	2.25756	-0.448347	FALSE	4	FALSE
Transbaikal_EMN	China_AmurRiver_LPaleolithic_19K+China_AmurRiver_EarlyN+China_NEastAsia_Coastal_EN+Cisbaikal_EN	0.000342386	China_AmurRiver_LPaleolithic_19K	-39.3339	2526.34	-0.0155695	FALSE	4	FALSE
Transbaikal_EMN	China_AmurRiver_LPaleolithic_19K+China_AmurRiver_EarlyN+China_NEastAsia_Coastal_EN+Cisbaikal_EN	0.000342386	China_AmurRiver_EarlyN	-8.40879	560.86	-0.0149927	FALSE	4	FALSE
Transbaikal_EMN	China_AmurRiver_LPaleolithic_19K+China_AmurRiver_EarlyN+China_NEastAsia_Coastal_EN+Cisbaikal_EN	0.000342386	China_NEastAsia_Coastal_EN	50.7461	3270.45	0.0155166	FALSE	4	FALSE
Transbaikal_EMN	China_AmurRiver_LPaleolithic_19K+China_AmurRiver_EarlyN+China_NEastAsia_Coastal_EN+Cisbaikal_EN	0.000342386	Cisbaikal_EN	-2.00341	183.302	-0.0109295	FALSE	4	FALSE
Transbaikal_EMN	Khaiyrgas.SG+Kolyma_M.SG+Syalakh-Belkachi+China_AmurRiver_N	0.000342374	Khaiyrgas.SG	1.35437	0.793737	1.70633	FALSE	4	FALSE
Transbaikal_EMN	Khaiyrgas.SG+Kolyma_M.SG+Syalakh-Belkachi+China_AmurRiver_N	0.000342374	Kolyma_M.SG	-2.7076	0.979219	-2.76506	FALSE	4	FALSE
Transbaikal_EMN	Khaiyrgas.SG+Kolyma_M.SG+Syalakh-Belkachi+China_AmurRiver_N	0.000342374	Syalakh-Belkachi	1.55201	0.287586	5.39669	FALSE	4	FALSE
Transbaikal_EMN	Khaiyrgas.SG+Kolyma_M.SG+Syalakh-Belkachi+China_AmurRiver_N	0.000342374	China_AmurRiver_N	0.80121	0.307204	2.60807	FALSE	4	FALSE
Transbaikal_EMN	Khaiyrgas.SG+Ust_Kyakhta+Altai_N+Cisbaikal_LNBA	0.000341674	Khaiyrgas.SG	-0.821841	3.10689	-0.264522	FALSE	4	FALSE
Transbaikal_EMN	Khaiyrgas.SG+Ust_Kyakhta+Altai_N+Cisbaikal_LNBA	0.000341674	Ust_Kyakhta	2.063	5.52502	0.373393	FALSE	4	FALSE
Transbaikal_EMN	Khaiyrgas.SG+Ust_Kyakhta+Altai_N+Cisbaikal_LNBA	0.000341674	Altai_N	-0.427698	0.888303	-0.481477	FALSE	4	FALSE
Transbaikal_EMN	Khaiyrgas.SG+Ust_Kyakhta+Altai_N+Cisbaikal_LNBA	0.000341674	Cisbaikal_LNBA	0.186538	3.3058	0.0564275	FALSE	4	FALSE
Transbaikal_EMN	Russia_AfontovaGora3+Khaiyrgas.SG+China_AmurRiver_Mesolithic+Transbaikal_EMN_old	0.000337978	Russia_AfontovaGora3	-0.0750684	0.0597979	-1.25537	FALSE	4	FALSE
Transbaikal_EMN	Russia_AfontovaGora3+Khaiyrgas.SG+China_AmurRiver_Mesolithic+Transbaikal_EMN_old	0.000337978	Khaiyrgas.SG	0.186889	0.138191	1.3524	FALSE	4	FALSE
Transbaikal_EMN	Russia_AfontovaGora3+Khaiyrgas.SG+China_AmurRiver_Mesolithic+Transbaikal_EMN_old	0.000337978	China_AmurRiver_Mesolithic	-0.0083784	0.03365	-0.248986	FALSE	4	FALSE
Transbaikal_EMN	Russia_AfontovaGora3+Khaiyrgas.SG+China_AmurRiver_Mesolithic+Transbaikal_EMN_old	0.000337978	Transbaikal_EMN_old	0.896557	0.0695037	12.8994	FALSE	4	FALSE
Transbaikal_EMN	Russia_AfontovaGora3+Khaiyrgas.SG+Ust_Kyakhta+China_SEastAsia_Coastal_EN	0.000335246	Russia_AfontovaGora3	-1.7933	0.444598	-4.03353	FALSE	4	FALSE
Transbaikal_EMN	Russia_AfontovaGora3+Khaiyrgas.SG+Ust_Kyakhta+China_SEastAsia_Coastal_EN	0.000335246	Khaiyrgas.SG	5.79491	1.59327	3.63711	FALSE	4	FALSE
Transbaikal_EMN	Russia_AfontovaGora3+Khaiyrgas.SG+Ust_Kyakhta+China_SEastAsia_Coastal_EN	0.000335246	Ust_Kyakhta	-1.80402	0.69154	-2.60869	FALSE	4	FALSE
Transbaikal_EMN	Russia_AfontovaGora3+Khaiyrgas.SG+Ust_Kyakhta+China_SEastAsia_Coastal_EN	0.000335246	China_SEastAsia_Coastal_EN	-1.19759	0.524638	-2.28271	FALSE	4	FALSE
Transbaikal_EMN	Altai_N_old+China_AmurRiver_LPaleolithic_14K+Transbaikal_EMN_old+China_AmurRiver_N	0.000334936	Altai_N_old	0.0221341	0.050834	0.435419	FALSE	4	FALSE
Transbaikal_EMN	Altai_N_old+China_AmurRiver_LPaleolithic_14K+Transbaikal_EMN_old+China_AmurRiver_N	0.000334936	China_AmurRiver_LPaleolithic_14K	-0.135997	1.60839	-0.0845543	FALSE	4	FALSE
Transbaikal_EMN	Altai_N_old+China_AmurRiver_LPaleolithic_14K+Transbaikal_EMN_old+China_AmurRiver_N	0.000334936	Transbaikal_EMN_old	0.936278	0.31785	2.94566	FALSE	4	FALSE
Transbaikal_EMN	Altai_N_old+China_AmurRiver_LPaleolithic_14K+Transbaikal_EMN_old+China_AmurRiver_N	0.000334936	China_AmurRiver_N	0.177585	1.87498	0.0947131	FALSE	4	FALSE
Transbaikal_EMN	Khaiyrgas.SG+Ust_Kyakhta+Mongolia_N_North+Cisbaikal_EN	0.000331513	Khaiyrgas.SG	-0.0760437	1.18408	-0.0642218	FALSE	4	FALSE
Transbaikal_EMN	Khaiyrgas.SG+Ust_Kyakhta+Mongolia_N_North+Cisbaikal_EN	0.000331513	Ust_Kyakhta	-0.146685	0.563936	-0.260109	FALSE	4	FALSE
Transbaikal_EMN	Khaiyrgas.SG+Ust_Kyakhta+Mongolia_N_North+Cisbaikal_EN	0.000331513	Mongolia_N_North	0.639061	5.07907	0.125822	FALSE	4	FALSE
Transbaikal_EMN	Khaiyrgas.SG+Ust_Kyakhta+Mongolia_N_North+Cisbaikal_EN	0.000331513	Cisbaikal_EN	0.583668	5.70402	0.102326	FALSE	4	FALSE
Transbaikal_EMN	China_NEastAsia_Coastal_EN+China_SEastAsia_Coastal_EN+Kolyma_M.SG+Syalakh-Belkachi	0.000331484	China_NEastAsia_Coastal_EN	0.531856	0.212241	2.50591	FALSE	4	FALSE
Transbaikal_EMN	China_NEastAsia_Coastal_EN+China_SEastAsia_Coastal_EN+Kolyma_M.SG+Syalakh-Belkachi	0.000331484	China_SEastAsia_Coastal_EN	-0.08753	0.19046	-0.459571	FALSE	4	FALSE
Transbaikal_EMN	China_NEastAsia_Coastal_EN+China_SEastAsia_Coastal_EN+Kolyma_M.SG+Syalakh-Belkachi	0.000331484	Kolyma_M.SG	-1.09936	0.226705	-4.8493	FALSE	4	FALSE
Transbaikal_EMN	China_NEastAsia_Coastal_EN+China_SEastAsia_Coastal_EN+Kolyma_M.SG+Syalakh-Belkachi	0.000331484	Syalakh-Belkachi	1.65503	0.244702	6.76345	FALSE	4	FALSE
Transbaikal_EMN	Khaiyrgas.SG+China_AmurRiver_EarlyN+Transbaikal_EMN_old+Syalakh-Belkachi	0.000329491	Khaiyrgas.SG	0.208243	0.164846	1.26326	FALSE	4	FALSE
Transbaikal_EMN	Khaiyrgas.SG+China_AmurRiver_EarlyN+Transbaikal_EMN_old+Syalakh-Belkachi	0.000329491	China_AmurRiver_EarlyN	0.0023429	0.0420391	0.0557314	FALSE	4	FALSE
Transbaikal_EMN	Khaiyrgas.SG+China_AmurRiver_EarlyN+Transbaikal_EMN_old+Syalakh-Belkachi	0.000329491	Transbaikal_EMN_old	1.2029	0.189261	6.35577	FALSE	4	FALSE
Transbaikal_EMN	Khaiyrgas.SG+China_AmurRiver_EarlyN+Transbaikal_EMN_old+Syalakh-Belkachi	0.000329491	Syalakh-Belkachi	-0.413486	0.345409	-1.19709	FALSE	4	FALSE
Transbaikal_EMN	Altai_N_old+China_AmurRiver_LPaleolithic_14K+China_NEastAsia_Coastal_EN+Transbaikal_EMN_old	0.000329438	Altai_N_old	0.00751607	0.0150799	0.498416	FALSE	4	FALSE
Transbaikal_EMN	Altai_N_old+China_AmurRiver_LPaleolithic_14K+China_NEastAsia_Coastal_EN+Transbaikal_EMN_old	0.000329438	China_AmurRiver_LPaleolithic_14K	-0.0581417	0.0792395	-0.733747	FALSE	4	FALSE
Transbaikal_EMN	Altai_N_old+China_AmurRiver_LPaleolithic_14K+China_NEastAsia_Coastal_EN+Transbaikal_EMN_old	0.000329438	China_NEastAsia_Coastal_EN	0.104532	0.102332	1.0215	FALSE	4	FALSE
Transbaikal_EMN	Altai_N_old+China_AmurRiver_LPaleolithic_14K+China_NEastAsia_Coastal_EN+Transbaikal_EMN_old	0.000329438	Transbaikal_EMN_old	0.946093	0.0386033	24.5081	FALSE	4	FALSE
Transbaikal_EMN	Kolyma_M.SG+Dzhilinda-1_M_N.SG+Altai_N+Cisbaikal_EN	0.000328187	Kolyma_M.SG	-5.29593	24.7605	-0.213886	FALSE	4	FALSE
Transbaikal_EMN	Kolyma_M.SG+Dzhilinda-1_M_N.SG+Altai_N+Cisbaikal_EN	0.000328187	Dzhilinda-1_M_N.SG	7.95761	34.6349	0.229757	FALSE	4	FALSE
Transbaikal_EMN	Kolyma_M.SG+Dzhilinda-1_M_N.SG+Altai_N+Cisbaikal_EN	0.000328187	Altai_N	-0.277037	0.477159	-0.580596	FALSE	4	FALSE
Transbaikal_EMN	Kolyma_M.SG+Dzhilinda-1_M_N.SG+Altai_N+Cisbaikal_EN	0.000328187	Cisbaikal_EN	-1.38464	10.0741	-0.137446	FALSE	4	FALSE
Transbaikal_EMN	Khaiyrgas.SG+Ust_Kyakhta+China_NEastAsia_Inland_EN+Syalakh-Belkachi	0.000328104	Khaiyrgas.SG	-0.497092	0.0723223	-6.87329	FALSE	4	FALSE
Transbaikal_EMN	Khaiyrgas.SG+Ust_Kyakhta+China_NEastAsia_Inland_EN+Syalakh-Belkachi	0.000328104	Ust_Kyakhta	0.113322	0.0525578	2.15614	FALSE	4	FALSE
Transbaikal_EMN	Khaiyrgas.SG+Ust_Kyakhta+China_NEastAsia_Inland_EN+Syalakh-Belkachi	0.000328104	China_NEastAsia_Inland_EN	0.589844	0.0753322	7.8299	FALSE	4	FALSE
Transbaikal_EMN	Khaiyrgas.SG+Ust_Kyakhta+China_NEastAsia_Inland_EN+Syalakh-Belkachi	0.000328104	Syalakh-Belkachi	0.793927	0.141345	5.61693	FALSE	4	FALSE
Transbaikal_EMN	China_AmurRiver_LPaleolithic_19K+China_AmurRiver_Mesolithic+Transbaikal_EMN_old+Mongolia_N_North	0.00032547	China_AmurRiver_LPaleolithic_19K	0.0945329	0.150478	0.628219	FALSE	4	FALSE
Transbaikal_EMN	China_AmurRiver_LPaleolithic_19K+China_AmurRiver_Mesolithic+Transbaikal_EMN_old+Mongolia_N_North	0.00032547	China_AmurRiver_Mesolithic	-0.105738	0.327023	-0.323336	FALSE	4	FALSE
Transbaikal_EMN	China_AmurRiver_LPaleolithic_19K+China_AmurRiver_Mesolithic+Transbaikal_EMN_old+Mongolia_N_North	0.00032547	Transbaikal_EMN_old	1.52049	1.90578	0.797831	FALSE	4	FALSE
Transbaikal_EMN	China_AmurRiver_LPaleolithic_19K+China_AmurRiver_Mesolithic+Transbaikal_EMN_old+Mongolia_N_North	0.00032547	Mongolia_N_North	-0.509287	1.71704	-0.296608	FALSE	4	FALSE
Transbaikal_EMN	China_AmurRiver_LPaleolithic_14K+China_NEastAsia_Inland_EN+China_SEastAsia_Coastal_EN+Mongolia_N_North	0.000323126	China_AmurRiver_LPaleolithic_14K	0.0307011	0.11157	0.275175	FALSE	4	FALSE
Transbaikal_EMN	China_AmurRiver_LPaleolithic_14K+China_NEastAsia_Inland_EN+China_SEastAsia_Coastal_EN+Mongolia_N_North	0.000323126	China_NEastAsia_Inland_EN	1.19354	0.627471	1.90215	FALSE	4	FALSE
Transbaikal_EMN	China_AmurRiver_LPaleolithic_14K+China_NEastAsia_Inland_EN+China_SEastAsia_Coastal_EN+Mongolia_N_North	0.000323126	China_SEastAsia_Coastal_EN	-0.327236	0.127036	-2.57594	FALSE	4	FALSE
Transbaikal_EMN	China_AmurRiver_LPaleolithic_14K+China_NEastAsia_Inland_EN+China_SEastAsia_Coastal_EN+Mongolia_N_North	0.000323126	Mongolia_N_North	0.102992	0.415874	0.247653	FALSE	4	FALSE
Transbaikal_EMN	Russia_AfontovaGora3+Khaiyrgas.SG+China_AmurRiver_LPaleolithic_14K+Transbaikal_EMN_old	0.000322599	Russia_AfontovaGora3	-0.0801339	0.0676543	-1.18446	FALSE	4	FALSE
Transbaikal_EMN	Russia_AfontovaGora3+Khaiyrgas.SG+China_AmurRiver_LPaleolithic_14K+Transbaikal_EMN_old	0.000322599	Khaiyrgas.SG	0.199079	0.157033	1.26775	FALSE	4	FALSE
Transbaikal_EMN	Russia_AfontovaGora3+Khaiyrgas.SG+China_AmurRiver_LPaleolithic_14K+Transbaikal_EMN_old	0.000322599	China_AmurRiver_LPaleolithic_14K	-0.0121111	0.0400626	-0.302306	FALSE	4	FALSE
Transbaikal_EMN	Russia_AfontovaGora3+Khaiyrgas.SG+China_AmurRiver_LPaleolithic_14K+Transbaikal_EMN_old	0.000322599	Transbaikal_EMN_old	0.893166	0.071908	12.421	FALSE	4	FALSE
Transbaikal_EMN	Russia_AfontovaGora3+Transbaikal_EMN_old+Dzhilinda-1_M_N.SG+Mongolia_N_North	0.000322521	Russia_AfontovaGora3	-0.030734	0.0774655	-0.396745	FALSE	4	FALSE
Transbaikal_EMN	Russia_AfontovaGora3+Transbaikal_EMN_old+Dzhilinda-1_M_N.SG+Mongolia_N_North	0.000322521	Transbaikal_EMN_old	0.844057	0.978778	0.862358	FALSE	4	FALSE
Transbaikal_EMN	Russia_AfontovaGora3+Transbaikal_EMN_old+Dzhilinda-1_M_N.SG+Mongolia_N_North	0.000322521	Dzhilinda-1_M_N.SG	0.145817	0.287721	0.506798	FALSE	4	FALSE
Transbaikal_EMN	Russia_AfontovaGora3+Transbaikal_EMN_old+Dzhilinda-1_M_N.SG+Mongolia_N_North	0.000322521	Mongolia_N_North	0.0408605	0.777067	0.052583	FALSE	4	FALSE
Transbaikal_EMN	Ust_Kyakhta+China_AmurRiver_EarlyN+Altai_N+Cisbaikal_LNBA	0.000321658	Ust_Kyakhta	-1.88284	1.67303	-1.12541	FALSE	4	FALSE
Transbaikal_EMN	Ust_Kyakhta+China_AmurRiver_EarlyN+Altai_N+Cisbaikal_LNBA	0.000321658	China_AmurRiver_EarlyN	0.44637	0.302809	1.4741	FALSE	4	FALSE
Transbaikal_EMN	Ust_Kyakhta+China_AmurRiver_EarlyN+Altai_N+Cisbaikal_LNBA	0.000321658	Altai_N	-0.0874442	0.407425	-0.214626	FALSE	4	FALSE
Transbaikal_EMN	Ust_Kyakhta+China_AmurRiver_EarlyN+Altai_N+Cisbaikal_LNBA	0.000321658	Cisbaikal_LNBA	2.52391	0.975553	2.58716	FALSE	4	FALSE
Transbaikal_EMN	Ust_Kyakhta+China_NEastAsia_Coastal_EN+Altai_N+Cisbaikal_LNBA	0.00032018	Ust_Kyakhta	-5.70867	9.65327	-0.591372	FALSE	4	FALSE
Transbaikal_EMN	Ust_Kyakhta+China_NEastAsia_Coastal_EN+Altai_N+Cisbaikal_LNBA	0.00032018	China_NEastAsia_Coastal_EN	1.54504	2.39366	0.645473	FALSE	4	FALSE
Transbaikal_EMN	Ust_Kyakhta+China_NEastAsia_Coastal_EN+Altai_N+Cisbaikal_LNBA	0.00032018	Altai_N	0.759063	2.18149	0.347956	FALSE	4	FALSE
Transbaikal_EMN	Ust_Kyakhta+China_NEastAsia_Coastal_EN+Altai_N+Cisbaikal_LNBA	0.00032018	Cisbaikal_LNBA	4.40457	5.09679	0.864184	FALSE	4	FALSE
Transbaikal_EMN	KhatyrstyrCave_M+Syalakh-Belkachi+China_AmurRiver_N+Altai_N	0.000318939	KhatyrstyrCave_M	-10.6258	42.0555	-0.252661	FALSE	4	FALSE
Transbaikal_EMN	KhatyrstyrCave_M+Syalakh-Belkachi+China_AmurRiver_N+Altai_N	0.000318939	Syalakh-Belkachi	10.9272	37.6354	0.290343	FALSE	4	FALSE
Transbaikal_EMN	KhatyrstyrCave_M+Syalakh-Belkachi+China_AmurRiver_N+Altai_N	0.000318939	China_AmurRiver_N	3.93266	15.389	0.25555	FALSE	4	FALSE
Transbaikal_EMN	KhatyrstyrCave_M+Syalakh-Belkachi+China_AmurRiver_N+Altai_N	0.000318939	Altai_N	-3.23405	10.9293	-0.295906	FALSE	4	FALSE
Transbaikal_EMN	Kolyma_M.SG+Transbaikal_EMN_old+Mongolia_N_North+China_AmurRiver_N	0.00031789	Kolyma_M.SG	0.0364485	0.0733894	0.496646	FALSE	4	FALSE
Transbaikal_EMN	Kolyma_M.SG+Transbaikal_EMN_old+Mongolia_N_North+China_AmurRiver_N	0.00031789	Transbaikal_EMN_old	2.34759	5.09794	0.460498	FALSE	4	FALSE
Transbaikal_EMN	Kolyma_M.SG+Transbaikal_EMN_old+Mongolia_N_North+China_AmurRiver_N	0.00031789	Mongolia_N_North	-1.1831	4.37424	-0.270469	FALSE	4	FALSE
Transbaikal_EMN	Kolyma_M.SG+Transbaikal_EMN_old+Mongolia_N_North+China_AmurRiver_N	0.00031789	China_AmurRiver_N	-0.200944	0.783901	-0.256338	FALSE	4	FALSE
Transbaikal_EMN	China_AmurRiver_EarlyN+China_NEastAsia_Inland_EN+China_SEastAsia_Coastal_EN+Mongolia_N_North	0.000317221	China_AmurRiver_EarlyN	-0.0139582	0.110742	-0.126042	FALSE	4	FALSE
Transbaikal_EMN	China_AmurRiver_EarlyN+China_NEastAsia_Inland_EN+China_SEastAsia_Coastal_EN+Mongolia_N_North	0.000317221	China_NEastAsia_Inland_EN	1.32019	0.591934	2.23029	FALSE	4	FALSE
Transbaikal_EMN	China_AmurRiver_EarlyN+China_NEastAsia_Inland_EN+China_SEastAsia_Coastal_EN+Mongolia_N_North	0.000317221	China_SEastAsia_Coastal_EN	-0.343171	0.130215	-2.63542	FALSE	4	FALSE
Transbaikal_EMN	China_AmurRiver_EarlyN+China_NEastAsia_Inland_EN+China_SEastAsia_Coastal_EN+Mongolia_N_North	0.000317221	Mongolia_N_North	0.0369443	0.380808	0.0970156	FALSE	4	FALSE
Transbaikal_EMN	China_NEastAsia_Inland_EN+China_SEastAsia_Coastal_EN+Mongolia_N_North+Altai_N	0.00031615	China_NEastAsia_Inland_EN	1.3395	0.368177	3.63821	FALSE	4	FALSE
Transbaikal_EMN	China_NEastAsia_Inland_EN+China_SEastAsia_Coastal_EN+Mongolia_N_North+Altai_N	0.00031615	China_SEastAsia_Coastal_EN	-0.375063	0.126284	-2.97001	FALSE	4	FALSE
Transbaikal_EMN	China_NEastAsia_Inland_EN+China_SEastAsia_Coastal_EN+Mongolia_N_North+Altai_N	0.00031615	Mongolia_N_North	0.0237193	0.267429	0.088694	FALSE	4	FALSE
Transbaikal_EMN	China_NEastAsia_Inland_EN+China_SEastAsia_Coastal_EN+Mongolia_N_North+Altai_N	0.00031615	Altai_N	0.0118401	0.0274199	0.431809	FALSE	4	FALSE
Transbaikal_EMN	China_AmurRiver_LPaleolithic_19K+China_AmurRiver_EarlyN+Transbaikal_EMN_old+Mongolia_N_North	0.000315748	China_AmurRiver_LPaleolithic_19K	0.700758	510.59	0.00137245	FALSE	4	FALSE
Transbaikal_EMN	China_AmurRiver_LPaleolithic_19K+China_AmurRiver_EarlyN+Transbaikal_EMN_old+Mongolia_N_North	0.000315748	China_AmurRiver_EarlyN	-1.39166	1088.84	-0.0012781	FALSE	4	FALSE
Transbaikal_EMN	China_AmurRiver_LPaleolithic_19K+China_AmurRiver_EarlyN+Transbaikal_EMN_old+Mongolia_N_North	0.000315748	Transbaikal_EMN_old	7.01171	4800.14	0.00146073	FALSE	4	FALSE
Transbaikal_EMN	China_AmurRiver_LPaleolithic_19K+China_AmurRiver_EarlyN+Transbaikal_EMN_old+Mongolia_N_North	0.000315748	Mongolia_N_North	-5.32081	4221.88	-0.0012603	FALSE	4	FALSE
Transbaikal_EMN	Altai_N_old+Khaiyrgas.SG+KhatyrstyrCave_M+Dzhilinda-1_M_N.SG	0.000309274	Altai_N_old	2.20708	5.24927	0.420455	FALSE	4	FALSE
Transbaikal_EMN	Altai_N_old+Khaiyrgas.SG+KhatyrstyrCave_M+Dzhilinda-1_M_N.SG	0.000309274	Khaiyrgas.SG	4.47329	9.9232	0.450791	FALSE	4	FALSE
Transbaikal_EMN	Altai_N_old+Khaiyrgas.SG+KhatyrstyrCave_M+Dzhilinda-1_M_N.SG	0.000309274	KhatyrstyrCave_M	7.68581	14.9886	0.512777	FALSE	4	FALSE
Transbaikal_EMN	Altai_N_old+Khaiyrgas.SG+KhatyrstyrCave_M+Dzhilinda-1_M_N.SG	0.000309274	Dzhilinda-1_M_N.SG	-13.3662	29.9023	-0.446996	FALSE	4	FALSE
Transbaikal_EMN	Khaiyrgas.SG+Transbaikal_EMN_old+Syalakh-Belkachi+China_AmurRiver_N	0.000307203	Khaiyrgas.SG	0.193918	0.15293	1.26802	FALSE	4	FALSE
Transbaikal_EMN	Khaiyrgas.SG+Transbaikal_EMN_old+Syalakh-Belkachi+China_AmurRiver_N	0.000307203	Transbaikal_EMN_old	1.18175	0.17139	6.89507	FALSE	4	FALSE
Transbaikal_EMN	Khaiyrgas.SG+Transbaikal_EMN_old+Syalakh-Belkachi+China_AmurRiver_N	0.000307203	Syalakh-Belkachi	-0.382824	0.321646	-1.1902	FALSE	4	FALSE
Transbaikal_EMN	Khaiyrgas.SG+Transbaikal_EMN_old+Syalakh-Belkachi+China_AmurRiver_N	0.000307203	China_AmurRiver_N	0.0071574	0.0446807	0.16019	FALSE	4	FALSE
Transbaikal_EMN	Altai_N_old+China_AmurRiver_LPaleolithic_14K+Syalakh-Belkachi+China_AmurRiver_N	0.000307133	Altai_N_old	7.91837	1120.87	0.0070645	FALSE	4	FALSE
Transbaikal_EMN	Altai_N_old+China_AmurRiver_LPaleolithic_14K+Syalakh-Belkachi+China_AmurRiver_N	0.000307133	China_AmurRiver_LPaleolithic_14K	-59.4945	8076.14	-0.00736671	FALSE	4	FALSE
Transbaikal_EMN	Altai_N_old+China_AmurRiver_LPaleolithic_14K+Syalakh-Belkachi+China_AmurRiver_N	0.000307133	Syalakh-Belkachi	-19.0655	2763.21	-0.00689977	FALSE	4	FALSE
Transbaikal_EMN	Altai_N_old+China_AmurRiver_LPaleolithic_14K+Syalakh-Belkachi+China_AmurRiver_N	0.000307133	China_AmurRiver_N	71.6417	9718.47	0.0073717	FALSE	4	FALSE
Transbaikal_EMN	Khaiyrgas.SG+China_AmurRiver_LPaleolithic_19K+Kolyma_M.SG+Syalakh-Belkachi	0.000306127	Khaiyrgas.SG	0.0687245	0.322498	0.213101	FALSE	4	FALSE
Transbaikal_EMN	Khaiyrgas.SG+China_AmurRiver_LPaleolithic_19K+Kolyma_M.SG+Syalakh-Belkachi	0.000306127	China_AmurRiver_LPaleolithic_19K	0.486084	0.126586	3.83995	FALSE	4	FALSE
Transbaikal_EMN	Khaiyrgas.SG+China_AmurRiver_LPaleolithic_19K+Kolyma_M.SG+Syalakh-Belkachi	0.000306127	Kolyma_M.SG	-1.38657	0.471465	-2.94098	FALSE	4	FALSE
Transbaikal_EMN	Khaiyrgas.SG+China_AmurRiver_LPaleolithic_19K+Kolyma_M.SG+Syalakh-Belkachi	0.000306127	Syalakh-Belkachi	1.83176	0.15086	12.1421	FALSE	4	FALSE
Transbaikal_EMN	Kolyma_M.SG+Mongolia_N_North+China_AmurRiver_N+Cisbaikal_EN	0.000303061	Kolyma_M.SG	-0.305006	0.135297	-2.25435	FALSE	4	FALSE
Transbaikal_EMN	Kolyma_M.SG+Mongolia_N_North+China_AmurRiver_N+Cisbaikal_EN	0.000303061	Mongolia_N_North	-0.173516	0.661501	-0.262306	FALSE	4	FALSE
Transbaikal_EMN	Kolyma_M.SG+Mongolia_N_North+China_AmurRiver_N+Cisbaikal_EN	0.000303061	China_AmurRiver_N	0.1891	0.0749859	2.5218	FALSE	4	FALSE
Transbaikal_EMN	Kolyma_M.SG+Mongolia_N_North+China_AmurRiver_N+Cisbaikal_EN	0.000303061	Cisbaikal_EN	1.28942	0.725959	1.77616	FALSE	4	FALSE
Transbaikal_EMN	Ust_Kyakhta+China_AmurRiver_LPaleolithic_19K+China_AmurRiver_LPaleolithic_14K+China_NEastAsia_Coastal_EN	0.000301242	Ust_Kyakhta	0.135733	0.344577	0.393912	FALSE	4	FALSE
Transbaikal_EMN	Ust_Kyakhta+China_AmurRiver_LPaleolithic_19K+China_AmurRiver_LPaleolithic_14K+China_NEastAsia_Coastal_EN	0.000301242	China_AmurRiver_LPaleolithic_19K	-9.35289	5.97531	-1.56526	FALSE	4	FALSE
Transbaikal_EMN	Ust_Kyakhta+China_AmurRiver_LPaleolithic_19K+China_AmurRiver_LPaleolithic_14K+China_NEastAsia_Coastal_EN	0.000301242	China_AmurRiver_LPaleolithic_14K	-3.06633	1.98132	-1.54762	FALSE	4	FALSE
Transbaikal_EMN	Ust_Kyakhta+China_AmurRiver_LPaleolithic_19K+China_AmurRiver_LPaleolithic_14K+China_NEastAsia_Coastal_EN	0.000301242	China_NEastAsia_Coastal_EN	13.2835	7.69616	1.72599	FALSE	4	FALSE
Transbaikal_EMN	Altai_N_old+China_AmurRiver_Mesolithic+China_NEastAsia_Coastal_EN+Transbaikal_EMN_old	0.000300709	Altai_N_old	0.00765751	0.0142603	0.536983	FALSE	4	FALSE
Transbaikal_EMN	Altai_N_old+China_AmurRiver_Mesolithic+China_NEastAsia_Coastal_EN+Transbaikal_EMN_old	0.000300709	China_AmurRiver_Mesolithic	-0.0478861	0.0578338	-0.827996	FALSE	4	FALSE
Transbaikal_EMN	Altai_N_old+China_AmurRiver_Mesolithic+China_NEastAsia_Coastal_EN+Transbaikal_EMN_old	0.000300709	China_NEastAsia_Coastal_EN	0.0904346	0.0768694	1.17647	FALSE	4	FALSE
Transbaikal_EMN	Altai_N_old+China_AmurRiver_Mesolithic+China_NEastAsia_Coastal_EN+Transbaikal_EMN_old	0.000300709	Transbaikal_EMN_old	0.949794	0.0381679	24.8846	FALSE	4	FALSE
Transbaikal_EMN	China_NEastAsia_Inland_EN+China_SEastAsia_Coastal_EN+Kolyma_M.SG+Syalakh-Belkachi	0.000296685	China_NEastAsia_Inland_EN	0.640814	0.209293	3.0618	FALSE	4	FALSE
Transbaikal_EMN	China_NEastAsia_Inland_EN+China_SEastAsia_Coastal_EN+Kolyma_M.SG+Syalakh-Belkachi	0.000296685	China_SEastAsia_Coastal_EN	0.0316084	0.150057	0.210643	FALSE	4	FALSE
Transbaikal_EMN	China_NEastAsia_Inland_EN+China_SEastAsia_Coastal_EN+Kolyma_M.SG+Syalakh-Belkachi	0.000296685	Kolyma_M.SG	-0.698788	0.304056	-2.29822	FALSE	4	FALSE
Transbaikal_EMN	China_NEastAsia_Inland_EN+China_SEastAsia_Coastal_EN+Kolyma_M.SG+Syalakh-Belkachi	0.000296685	Syalakh-Belkachi	1.02637	0.36519	2.8105	FALSE	4	FALSE
Transbaikal_EMN	Altai_N_old+China_AmurRiver_LPaleolithic_19K+China_AmurRiver_Mesolithic+Transbaikal_EMN_old	0.000296665	Altai_N_old	0.0126647	0.0139933	0.905061	FALSE	4	FALSE
Transbaikal_EMN	Altai_N_old+China_AmurRiver_LPaleolithic_19K+China_AmurRiver_Mesolithic+Transbaikal_EMN_old	0.000296665	China_AmurRiver_LPaleolithic_19K	0.0305907	0.0564919	0.541506	FALSE	4	FALSE
Transbaikal_EMN	Altai_N_old+China_AmurRiver_LPaleolithic_19K+China_AmurRiver_Mesolithic+Transbaikal_EMN_old	0.000296665	China_AmurRiver_Mesolithic	-0.00871221	0.0433639	-0.200909	FALSE	4	FALSE
Transbaikal_EMN	Altai_N_old+China_AmurRiver_LPaleolithic_19K+China_AmurRiver_Mesolithic+Transbaikal_EMN_old	0.000296665	Transbaikal_EMN_old	0.965457	0.0370795	26.0375	FALSE	4	FALSE
Transbaikal_EMN	China_NEastAsia_Coastal_EN+Kolyma_M.SG+Syalakh-Belkachi+Cisbaikal_EN	0.000294893	China_NEastAsia_Coastal_EN	0.427267	0.159492	2.67892	FALSE	4	FALSE
Transbaikal_EMN	China_NEastAsia_Coastal_EN+Kolyma_M.SG+Syalakh-Belkachi+Cisbaikal_EN	0.000294893	Kolyma_M.SG	-1.69418	1.09378	-1.54892	FALSE	4	FALSE
Transbaikal_EMN	China_NEastAsia_Coastal_EN+Kolyma_M.SG+Syalakh-Belkachi+Cisbaikal_EN	0.000294893	Syalakh-Belkachi	2.67847	1.98329	1.35052	FALSE	4	FALSE
Transbaikal_EMN	China_NEastAsia_Coastal_EN+Kolyma_M.SG+Syalakh-Belkachi+Cisbaikal_EN	0.000294893	Cisbaikal_EN	-0.411558	1.00922	-0.407797	FALSE	4	FALSE
Transbaikal_EMN	China_AmurRiver_LPaleolithic_14K+China_AmurRiver_Mesolithic+Cisbaikal_EN+Cisbaikal_LNBA	0.000294432	China_AmurRiver_LPaleolithic_14K	2.1154	1.82818	1.15711	FALSE	4	FALSE
Transbaikal_EMN	China_AmurRiver_LPaleolithic_14K+China_AmurRiver_Mesolithic+Cisbaikal_EN+Cisbaikal_LNBA	0.000294432	China_AmurRiver_Mesolithic	-1.80898	1.75971	-1.028	FALSE	4	FALSE
Transbaikal_EMN	China_AmurRiver_LPaleolithic_14K+China_AmurRiver_Mesolithic+Cisbaikal_EN+Cisbaikal_LNBA	0.000294432	Cisbaikal_EN	1.10887	0.141023	7.86304	FALSE	4	FALSE
Transbaikal_EMN	China_AmurRiver_LPaleolithic_14K+China_AmurRiver_Mesolithic+Cisbaikal_EN+Cisbaikal_LNBA	0.000294432	Cisbaikal_LNBA	-0.415297	0.149826	-2.77186	FALSE	4	FALSE
Transbaikal_EMN	Russia_AfontovaGora3+Khaiyrgas.SG+Ust_Kyakhta+Cisbaikal_EN	0.000291695	Russia_AfontovaGora3	-0.284377	0.0568216	-5.00473	FALSE	4	FALSE
Transbaikal_EMN	Russia_AfontovaGora3+Khaiyrgas.SG+Ust_Kyakhta+Cisbaikal_EN	0.000291695	Khaiyrgas.SG	0.651878	0.165599	3.93649	FALSE	4	FALSE
Transbaikal_EMN	Russia_AfontovaGora3+Khaiyrgas.SG+Ust_Kyakhta+Cisbaikal_EN	0.000291695	Ust_Kyakhta	-0.233416	0.072664	-3.21227	FALSE	4	FALSE
Transbaikal_EMN	Russia_AfontovaGora3+Khaiyrgas.SG+Ust_Kyakhta+Cisbaikal_EN	0.000291695	Cisbaikal_EN	0.865915	0.0649071	13.3408	FALSE	4	FALSE
Transbaikal_EMN	Khaiyrgas.SG+China_AmurRiver_EarlyN+Transbaikal_EMN_old+Mongolia_N_North	0.000291199	Khaiyrgas.SG	0.108526	4.13902	0.0262201	FALSE	4	FALSE
Transbaikal_EMN	Khaiyrgas.SG+China_AmurRiver_EarlyN+Transbaikal_EMN_old+Mongolia_N_North	0.000291199	China_AmurRiver_EarlyN	-0.587023	25.3357	-0.0231698	FALSE	4	FALSE
Transbaikal_EMN	Khaiyrgas.SG+China_AmurRiver_EarlyN+Transbaikal_EMN_old+Mongolia_N_North	0.000291199	Transbaikal_EMN_old	4.62693	154.549	0.0299382	FALSE	4	FALSE
Transbaikal_EMN	Khaiyrgas.SG+China_AmurRiver_EarlyN+Transbaikal_EMN_old+Mongolia_N_North	0.000291199	Mongolia_N_North	-3.14843	133.351	-0.0236101	FALSE	4	FALSE
Transbaikal_EMN	China_AmurRiver_EarlyN+Kolyma_M.SG+Transbaikal_EMN_old+Dzhilinda-1_M_N.SG	0.000290323	China_AmurRiver_EarlyN	-0.265509	89.8752	-0.0029542	FALSE	4	FALSE
Transbaikal_EMN	China_AmurRiver_EarlyN+Kolyma_M.SG+Transbaikal_EMN_old+Dzhilinda-1_M_N.SG	0.000290323	Kolyma_M.SG	1.67929	582.981	0.00288052	FALSE	4	FALSE
Transbaikal_EMN	China_AmurRiver_EarlyN+Kolyma_M.SG+Transbaikal_EMN_old+Dzhilinda-1_M_N.SG	0.000290323	Transbaikal_EMN_old	1.67129	239.098	0.00698997	FALSE	4	FALSE
Transbaikal_EMN	China_AmurRiver_EarlyN+Kolyma_M.SG+Transbaikal_EMN_old+Dzhilinda-1_M_N.SG	0.000290323	Dzhilinda-1_M_N.SG	-2.08507	732.204	-0.00284766	FALSE	4	FALSE
Transbaikal_EMN	Khaiyrgas.SG+China_AmurRiver_LPaleolithic_19K+Transbaikal_EMN_old+Syalakh-Belkachi	0.000289945	Khaiyrgas.SG	0.203382	0.202725	1.00324	FALSE	4	FALSE
Transbaikal_EMN	Khaiyrgas.SG+China_AmurRiver_LPaleolithic_19K+Transbaikal_EMN_old+Syalakh-Belkachi	0.000289945	China_AmurRiver_LPaleolithic_19K	-0.024806	0.0745149	-0.332899	FALSE	4	FALSE
Transbaikal_EMN	Khaiyrgas.SG+China_AmurRiver_LPaleolithic_19K+Transbaikal_EMN_old+Syalakh-Belkachi	0.000289945	Transbaikal_EMN_old	1.22008	0.259105	4.70882	FALSE	4	FALSE
Transbaikal_EMN	Khaiyrgas.SG+China_AmurRiver_LPaleolithic_19K+Transbaikal_EMN_old+Syalakh-Belkachi	0.000289945	Syalakh-Belkachi	-0.398656	0.401658	-0.992527	FALSE	4	FALSE
Transbaikal_EMN	Khaiyrgas.SG+China_AmurRiver_LPaleolithic_14K+Kolyma_M.SG+Transbaikal_EMN_old	0.000288893	Khaiyrgas.SG	0.12634	0.17404	0.725922	FALSE	4	FALSE
Transbaikal_EMN	Khaiyrgas.SG+China_AmurRiver_LPaleolithic_14K+Kolyma_M.SG+Transbaikal_EMN_old	0.000288893	China_AmurRiver_LPaleolithic_14K	0.0545581	0.0681583	0.800461	FALSE	4	FALSE
Transbaikal_EMN	Khaiyrgas.SG+China_AmurRiver_LPaleolithic_14K+Kolyma_M.SG+Transbaikal_EMN_old	0.000288893	Kolyma_M.SG	-0.152236	0.228039	-0.667588	FALSE	4	FALSE
Transbaikal_EMN	Khaiyrgas.SG+China_AmurRiver_LPaleolithic_14K+Kolyma_M.SG+Transbaikal_EMN_old	0.000288893	Transbaikal_EMN_old	0.971338	0.0354353	27.4116	FALSE	4	FALSE
Transbaikal_EMN	Khaiyrgas.SG+China_AmurRiver_EarlyN+Mongolia_N_North+Cisbaikal_EN	0.000288731	Khaiyrgas.SG	-0.175513	0.0532776	-3.29432	FALSE	4	FALSE
Transbaikal_EMN	Khaiyrgas.SG+China_AmurRiver_EarlyN+Mongolia_N_North+Cisbaikal_EN	0.000288731	China_AmurRiver_EarlyN	0.0957765	0.0305647	3.13357	FALSE	4	FALSE
Transbaikal_EMN	Khaiyrgas.SG+China_AmurRiver_EarlyN+Mongolia_N_North+Cisbaikal_EN	0.000288731	Mongolia_N_North	0.271953	0.357536	0.760632	FALSE	4	FALSE
Transbaikal_EMN	Khaiyrgas.SG+China_AmurRiver_EarlyN+Mongolia_N_North+Cisbaikal_EN	0.000288731	Cisbaikal_EN	0.807783	0.391723	2.06213	FALSE	4	FALSE
Transbaikal_EMN	Altai_N_old+China_AmurRiver_LPaleolithic_14K+China_AmurRiver_Mesolithic+Kolyma_M.SG	0.000287505	Altai_N_old	15.8234	5646.25	0.00280246	FALSE	4	FALSE
Transbaikal_EMN	Altai_N_old+China_AmurRiver_LPaleolithic_14K+China_AmurRiver_Mesolithic+Kolyma_M.SG	0.000287505	China_AmurRiver_LPaleolithic_14K	233.765	85916.8	0.00272083	FALSE	4	FALSE
Transbaikal_EMN	Altai_N_old+China_AmurRiver_LPaleolithic_14K+China_AmurRiver_Mesolithic+Kolyma_M.SG	0.000287505	China_AmurRiver_Mesolithic	-214.543	79207.4	-0.00270862	FALSE	4	FALSE
Transbaikal_EMN	Altai_N_old+China_AmurRiver_LPaleolithic_14K+China_AmurRiver_Mesolithic+Kolyma_M.SG	0.000287505	Kolyma_M.SG	-34.0455	12355.7	-0.00275545	FALSE	4	FALSE
Transbaikal_EMN	Khaiyrgas.SG+China_NEastAsia_Coastal_EN+KhatyrstyrCave_M+China_AmurRiver_N	0.000285641	Khaiyrgas.SG	-0.311482	0.108116	-2.88098	FALSE	4	FALSE
Transbaikal_EMN	Khaiyrgas.SG+China_NEastAsia_Coastal_EN+KhatyrstyrCave_M+China_AmurRiver_N	0.000285641	China_NEastAsia_Coastal_EN	1.30348	0.383186	3.40169	FALSE	4	FALSE
Transbaikal_EMN	Khaiyrgas.SG+China_NEastAsia_Coastal_EN+KhatyrstyrCave_M+China_AmurRiver_N	0.000285641	KhatyrstyrCave_M	1.62946	0.267074	6.10116	FALSE	4	FALSE
Transbaikal_EMN	Khaiyrgas.SG+China_NEastAsia_Coastal_EN+KhatyrstyrCave_M+China_AmurRiver_N	0.000285641	China_AmurRiver_N	-1.62146	0.45235	-3.58452	FALSE	4	FALSE
Transbaikal_EMN	China_AmurRiver_EarlyN+China_NEastAsia_Coastal_EN+Kolyma_M.SG+Syalakh-Belkachi	0.00028506	China_AmurRiver_EarlyN	-0.0061603	0.101408	-0.0607474	FALSE	4	FALSE
Transbaikal_EMN	China_AmurRiver_EarlyN+China_NEastAsia_Coastal_EN+Kolyma_M.SG+Syalakh-Belkachi	0.00028506	China_NEastAsia_Coastal_EN	0.432462	0.138747	3.11692	FALSE	4	FALSE
Transbaikal_EMN	China_AmurRiver_EarlyN+China_NEastAsia_Coastal_EN+Kolyma_M.SG+Syalakh-Belkachi	0.00028506	Kolyma_M.SG	-1.21161	0.129724	-9.3399	FALSE	4	FALSE
Transbaikal_EMN	China_AmurRiver_EarlyN+China_NEastAsia_Coastal_EN+Kolyma_M.SG+Syalakh-Belkachi	0.00028506	Syalakh-Belkachi	1.78531	0.144596	12.3469	FALSE	4	FALSE
Transbaikal_EMN	Khaiyrgas.SG+China_AmurRiver_LPaleolithic_19K+China_NEastAsia_Coastal_EN+China_AmurRiver_N	0.000284456	Khaiyrgas.SG	0.643094	2.46698	0.26068	FALSE	4	FALSE
Transbaikal_EMN	Khaiyrgas.SG+China_AmurRiver_LPaleolithic_19K+China_NEastAsia_Coastal_EN+China_AmurRiver_N	0.000284456	China_AmurRiver_LPaleolithic_19K	-46.4719	180.738	-0.257123	FALSE	4	FALSE
Transbaikal_EMN	Khaiyrgas.SG+China_AmurRiver_LPaleolithic_19K+China_NEastAsia_Coastal_EN+China_AmurRiver_N	0.000284456	China_NEastAsia_Coastal_EN	60.7349	233.423	0.260192	FALSE	4	FALSE
Transbaikal_EMN	Khaiyrgas.SG+China_AmurRiver_LPaleolithic_19K+China_NEastAsia_Coastal_EN+China_AmurRiver_N	0.000284456	China_AmurRiver_N	-13.9061	54.8775	-0.253403	FALSE	4	FALSE
Transbaikal_EMN	Russia_AfontovaGora3+Kolyma_M.SG+Transbaikal_EMN_old+Syalakh-Belkachi	0.000283115	Russia_AfontovaGora3	0.00243912	0.0545429	0.0447193	FALSE	4	FALSE
Transbaikal_EMN	Russia_AfontovaGora3+Kolyma_M.SG+Transbaikal_EMN_old+Syalakh-Belkachi	0.000283115	Kolyma_M.SG	0.167043	0.264934	0.630508	FALSE	4	FALSE
Transbaikal_EMN	Russia_AfontovaGora3+Kolyma_M.SG+Transbaikal_EMN_old+Syalakh-Belkachi	0.000283115	Transbaikal_EMN_old	1.09243	0.362748	3.01152	FALSE	4	FALSE
Transbaikal_EMN	Russia_AfontovaGora3+Kolyma_M.SG+Transbaikal_EMN_old+Syalakh-Belkachi	0.000283115	Syalakh-Belkachi	-0.261908	0.65913	-0.397355	FALSE	4	FALSE
Transbaikal_EMN	China_AmurRiver_LPaleolithic_14K+Transbaikal_EMN_old+Syalakh-Belkachi+China_AmurRiver_N	0.000282665	China_AmurRiver_LPaleolithic_14K	1.29456	2.61062	0.495884	FALSE	4	FALSE
Transbaikal_EMN	China_AmurRiver_LPaleolithic_14K+Transbaikal_EMN_old+Syalakh-Belkachi+China_AmurRiver_N	0.000282665	Transbaikal_EMN_old	1.2521	0.530628	2.35965	FALSE	4	FALSE
Transbaikal_EMN	China_AmurRiver_LPaleolithic_14K+Transbaikal_EMN_old+Syalakh-Belkachi+China_AmurRiver_N	0.000282665	Syalakh-Belkachi	-0.0628009	0.108864	-0.576876	FALSE	4	FALSE
Transbaikal_EMN	China_AmurRiver_LPaleolithic_14K+Transbaikal_EMN_old+Syalakh-Belkachi+China_AmurRiver_N	0.000282665	China_AmurRiver_N	-1.48386	3.04515	-0.487286	FALSE	4	FALSE
Transbaikal_EMN	Ust_Kyakhta+Mongolia_N_North+China_AmurRiver_N+Cisbaikal_EN	0.000281963	Ust_Kyakhta	-0.184106	0.0375791	-4.89915	FALSE	4	FALSE
Transbaikal_EMN	Ust_Kyakhta+Mongolia_N_North+China_AmurRiver_N+Cisbaikal_EN	0.000281963	Mongolia_N_North	0.801935	0.151418	5.29617	FALSE	4	FALSE
Transbaikal_EMN	Ust_Kyakhta+Mongolia_N_North+China_AmurRiver_N+Cisbaikal_EN	0.000281963	China_AmurRiver_N	0.0174452	0.034107	0.511486	FALSE	4	FALSE
Transbaikal_EMN	Ust_Kyakhta+Mongolia_N_North+China_AmurRiver_N+Cisbaikal_EN	0.000281963	Cisbaikal_EN	0.364725	0.165813	2.19961	FALSE	4	FALSE
Transbaikal_EMN	China_NEastAsia_Coastal_EN+China_NEastAsia_Inland_EN+Syalakh-Belkachi+Cisbaikal_EN	0.000281913	China_NEastAsia_Coastal_EN	11.7431	133.743	0.0878036	FALSE	4	FALSE
Transbaikal_EMN	China_NEastAsia_Coastal_EN+China_NEastAsia_Inland_EN+Syalakh-Belkachi+Cisbaikal_EN	0.000281913	China_NEastAsia_Inland_EN	-28.3473	330.479	-0.0857762	FALSE	4	FALSE
Transbaikal_EMN	China_NEastAsia_Coastal_EN+China_NEastAsia_Inland_EN+Syalakh-Belkachi+Cisbaikal_EN	0.000281913	Syalakh-Belkachi	-8.90324	97.9233	-0.0909206	FALSE	4	FALSE
Transbaikal_EMN	China_NEastAsia_Coastal_EN+China_NEastAsia_Inland_EN+Syalakh-Belkachi+Cisbaikal_EN	0.000281913	Cisbaikal_EN	26.5074	294.652	0.0899617	FALSE	4	FALSE
Transbaikal_EMN	Russia_AfontovaGora3+Khaiyrgas.SG+Ust_Kyakhta+China_NEastAsia_Coastal_EN	0.000280144	Russia_AfontovaGora3	-5.60991	6.5417	-0.857561	FALSE	4	FALSE
Transbaikal_EMN	Russia_AfontovaGora3+Khaiyrgas.SG+Ust_Kyakhta+China_NEastAsia_Coastal_EN	0.000280144	Khaiyrgas.SG	17.1337	20.4016	0.839823	FALSE	4	FALSE
Transbaikal_EMN	Russia_AfontovaGora3+Khaiyrgas.SG+Ust_Kyakhta+China_NEastAsia_Coastal_EN	0.000280144	Ust_Kyakhta	-5.2234	6.58338	-0.793423	FALSE	4	FALSE
Transbaikal_EMN	Russia_AfontovaGora3+Khaiyrgas.SG+Ust_Kyakhta+China_NEastAsia_Coastal_EN	0.000280144	China_NEastAsia_Coastal_EN	-5.3004	7.33956	-0.722168	FALSE	4	FALSE
Transbaikal_EMN	China_AmurRiver_EarlyN+KhatyrstyrCave_M+Mongolia_N_North+Cisbaikal_EN	0.000274826	China_AmurRiver_EarlyN	-0.183454	0.170847	-1.07379	FALSE	4	FALSE
Transbaikal_EMN	China_AmurRiver_EarlyN+KhatyrstyrCave_M+Mongolia_N_North+Cisbaikal_EN	0.000274826	KhatyrstyrCave_M	0.554976	0.309382	1.79382	FALSE	4	FALSE
Transbaikal_EMN	China_AmurRiver_EarlyN+KhatyrstyrCave_M+Mongolia_N_North+Cisbaikal_EN	0.000274826	Mongolia_N_North	1.25957	0.319357	3.94407	FALSE	4	FALSE
Transbaikal_EMN	China_AmurRiver_EarlyN+KhatyrstyrCave_M+Mongolia_N_North+Cisbaikal_EN	0.000274826	Cisbaikal_EN	-0.631091	0.400045	-1.57755	FALSE	4	FALSE
Transbaikal_EMN	Dzhilinda-1_M_N.SG+China_AmurRiver_N+Altai_N+Cisbaikal_EN	0.000272486	Dzhilinda-1_M_N.SG	0.112377	0.100911	1.11363	FALSE	4	FALSE
Transbaikal_EMN	Dzhilinda-1_M_N.SG+China_AmurRiver_N+Altai_N+Cisbaikal_EN	0.000272486	China_AmurRiver_N	0.149067	0.0258349	5.76996	FALSE	4	FALSE
Transbaikal_EMN	Dzhilinda-1_M_N.SG+China_AmurRiver_N+Altai_N+Cisbaikal_EN	0.000272486	Altai_N	-0.15974	0.0368429	-4.33571	FALSE	4	FALSE
Transbaikal_EMN	Dzhilinda-1_M_N.SG+China_AmurRiver_N+Altai_N+Cisbaikal_EN	0.000272486	Cisbaikal_EN	0.898296	0.0604228	14.8668	FALSE	4	FALSE
Transbaikal_EMN	China_AmurRiver_EarlyN+China_NEastAsia_Coastal_EN+China_NEastAsia_Inland_EN+Mongolia_N_North	0.000272038	China_AmurRiver_EarlyN	0.21396	0.180327	1.18651	FALSE	4	FALSE
Transbaikal_EMN	China_AmurRiver_EarlyN+China_NEastAsia_Coastal_EN+China_NEastAsia_Inland_EN+Mongolia_N_North	0.000272038	China_NEastAsia_Coastal_EN	-1.21924	0.900008	-1.3547	FALSE	4	FALSE
Transbaikal_EMN	China_AmurRiver_EarlyN+China_NEastAsia_Coastal_EN+China_NEastAsia_Inland_EN+Mongolia_N_North	0.000272038	China_NEastAsia_Inland_EN	2.67483	1.94862	1.37268	FALSE	4	FALSE
Transbaikal_EMN	China_AmurRiver_EarlyN+China_NEastAsia_Coastal_EN+China_NEastAsia_Inland_EN+Mongolia_N_North	0.000272038	Mongolia_N_North	-0.669545	1.12725	-0.593962	FALSE	4	FALSE
Transbaikal_EMN	Khaiyrgas.SG+China_SEastAsia_Coastal_EN+Mongolia_N_North+Cisbaikal_EN	0.000270396	Khaiyrgas.SG	-0.302391	0.117863	-2.56561	FALSE	4	FALSE
Transbaikal_EMN	Khaiyrgas.SG+China_SEastAsia_Coastal_EN+Mongolia_N_North+Cisbaikal_EN	0.000270396	China_SEastAsia_Coastal_EN	0.110306	0.0621772	1.77406	FALSE	4	FALSE
Transbaikal_EMN	Khaiyrgas.SG+China_SEastAsia_Coastal_EN+Mongolia_N_North+Cisbaikal_EN	0.000270396	Mongolia_N_North	-0.117044	0.653328	-0.17915	FALSE	4	FALSE
Transbaikal_EMN	Khaiyrgas.SG+China_SEastAsia_Coastal_EN+Mongolia_N_North+Cisbaikal_EN	0.000270396	Cisbaikal_EN	1.30913	0.71406	1.83336	FALSE	4	FALSE
Transbaikal_EMN	China_NEastAsia_Coastal_EN+KhatyrstyrCave_M+Syalakh-Belkachi+Cisbaikal_EN	0.000270369	China_NEastAsia_Coastal_EN	0.0610463	0.0725146	0.841848	FALSE	4	FALSE
Transbaikal_EMN	China_NEastAsia_Coastal_EN+KhatyrstyrCave_M+Syalakh-Belkachi+Cisbaikal_EN	0.000270369	KhatyrstyrCave_M	0.418998	0.115556	3.62594	FALSE	4	FALSE
Transbaikal_EMN	China_NEastAsia_Coastal_EN+KhatyrstyrCave_M+Syalakh-Belkachi+Cisbaikal_EN	0.000270369	Syalakh-Belkachi	-0.414752	0.0690611	-6.00558	FALSE	4	FALSE
Transbaikal_EMN	China_NEastAsia_Coastal_EN+KhatyrstyrCave_M+Syalakh-Belkachi+Cisbaikal_EN	0.000270369	Cisbaikal_EN	0.934708	0.100607	9.29073	FALSE	4	FALSE
Transbaikal_EMN	China_AmurRiver_LPaleolithic_19K+China_AmurRiver_LPaleolithic_14K+China_NEastAsia_Coastal_EN+Dzhilinda-1_M_N.SG	0.00027026	China_AmurRiver_LPaleolithic_19K	-8.54288	5.13896	-1.66238	FALSE	4	FALSE
Transbaikal_EMN	China_AmurRiver_LPaleolithic_19K+China_AmurRiver_LPaleolithic_14K+China_NEastAsia_Coastal_EN+Dzhilinda-1_M_N.SG	0.00027026	China_AmurRiver_LPaleolithic_14K	-2.79274	1.7089	-1.63423	FALSE	4	FALSE
Transbaikal_EMN	China_AmurRiver_LPaleolithic_19K+China_AmurRiver_LPaleolithic_14K+China_NEastAsia_Coastal_EN+Dzhilinda-1_M_N.SG	0.00027026	China_NEastAsia_Coastal_EN	12.0814	6.60116	1.8302	FALSE	4	FALSE
Transbaikal_EMN	China_AmurRiver_LPaleolithic_19K+China_AmurRiver_LPaleolithic_14K+China_NEastAsia_Coastal_EN+Dzhilinda-1_M_N.SG	0.00027026	Dzhilinda-1_M_N.SG	0.254194	0.360657	0.704808	FALSE	4	FALSE
Transbaikal_EMN	Russia_AfontovaGora3+China_AmurRiver_LPaleolithic_19K+China_NEastAsia_Coastal_EN+China_AmurRiver_N	0.000270234	Russia_AfontovaGora3	0.180393	1.01323	0.178038	FALSE	4	FALSE
Transbaikal_EMN	Russia_AfontovaGora3+China_AmurRiver_LPaleolithic_19K+China_NEastAsia_Coastal_EN+China_AmurRiver_N	0.000270234	China_AmurRiver_LPaleolithic_19K	-57.5983	305.601	-0.188476	FALSE	4	FALSE
Transbaikal_EMN	Russia_AfontovaGora3+China_AmurRiver_LPaleolithic_19K+China_NEastAsia_Coastal_EN+China_AmurRiver_N	0.000270234	China_NEastAsia_Coastal_EN	76.4242	401.64	0.19028	FALSE	4	FALSE
Transbaikal_EMN	Russia_AfontovaGora3+China_AmurRiver_LPaleolithic_19K+China_NEastAsia_Coastal_EN+China_AmurRiver_N	0.000270234	China_AmurRiver_N	-18.0063	96.7995	-0.186016	FALSE	4	FALSE
Transbaikal_EMN	Khaiyrgas.SG+KhatyrstyrCave_M+Dzhilinda-1_M_N.SG+Mongolia_N_North	0.000268489	Khaiyrgas.SG	2.72374	11.2332	0.242472	FALSE	4	FALSE
Transbaikal_EMN	Khaiyrgas.SG+KhatyrstyrCave_M+Dzhilinda-1_M_N.SG+Mongolia_N_North	0.000268489	KhatyrstyrCave_M	3.26266	11.8937	0.274319	FALSE	4	FALSE
Transbaikal_EMN	Khaiyrgas.SG+KhatyrstyrCave_M+Dzhilinda-1_M_N.SG+Mongolia_N_North	0.000268489	Dzhilinda-1_M_N.SG	-4.85548	19.7904	-0.245345	FALSE	4	FALSE
Transbaikal_EMN	Khaiyrgas.SG+KhatyrstyrCave_M+Dzhilinda-1_M_N.SG+Mongolia_N_North	0.000268489	Mongolia_N_North	-0.130923	3.37731	-0.0387655	FALSE	4	FALSE
Transbaikal_EMN	Russia_AfontovaGora3+Mongolia_N_North+Cisbaikal_EN+Cisbaikal_LNBA	0.000266406	Russia_AfontovaGora3	-0.0495589	0.0250093	-1.98162	FALSE	4	FALSE
Transbaikal_EMN	Russia_AfontovaGora3+Mongolia_N_North+Cisbaikal_EN+Cisbaikal_LNBA	0.000266406	Mongolia_N_North	0.217551	0.39772	0.546996	FALSE	4	FALSE
Transbaikal_EMN	Russia_AfontovaGora3+Mongolia_N_North+Cisbaikal_EN+Cisbaikal_LNBA	0.000266406	Cisbaikal_EN	0.999159	0.430008	2.32358	FALSE	4	FALSE
Transbaikal_EMN	Russia_AfontovaGora3+Mongolia_N_North+Cisbaikal_EN+Cisbaikal_LNBA	0.000266406	Cisbaikal_LNBA	-0.167151	0.0530049	-3.1535	FALSE	4	FALSE
Transbaikal_EMN	Khaiyrgas.SG+China_AmurRiver_LPaleolithic_14K+Transbaikal_EMN_old+Syalakh-Belkachi	0.000266231	Khaiyrgas.SG	0.18539	0.168465	1.10047	FALSE	4	FALSE
Transbaikal_EMN	Khaiyrgas.SG+China_AmurRiver_LPaleolithic_14K+Transbaikal_EMN_old+Syalakh-Belkachi	0.000266231	China_AmurRiver_LPaleolithic_14K	0.00955137	0.0387975	0.246185	FALSE	4	FALSE
Transbaikal_EMN	Khaiyrgas.SG+China_AmurRiver_LPaleolithic_14K+Transbaikal_EMN_old+Syalakh-Belkachi	0.000266231	Transbaikal_EMN_old	1.17719	0.200192	5.8803	FALSE	4	FALSE
Transbaikal_EMN	Khaiyrgas.SG+China_AmurRiver_LPaleolithic_14K+Transbaikal_EMN_old+Syalakh-Belkachi	0.000266231	Syalakh-Belkachi	-0.372129	0.353149	-1.05375	FALSE	4	FALSE
Transbaikal_EMN	Khaiyrgas.SG+China_NEastAsia_Coastal_EN+China_NEastAsia_Inland_EN+Syalakh-Belkachi	0.000264739	Khaiyrgas.SG	-0.386622	0.0960282	-4.02613	FALSE	4	FALSE
Transbaikal_EMN	Khaiyrgas.SG+China_NEastAsia_Coastal_EN+China_NEastAsia_Inland_EN+Syalakh-Belkachi	0.000264739	China_NEastAsia_Coastal_EN	-0.165874	0.0960546	-1.72687	FALSE	4	FALSE
Transbaikal_EMN	Khaiyrgas.SG+China_NEastAsia_Coastal_EN+China_NEastAsia_Inland_EN+Syalakh-Belkachi	0.000264739	China_NEastAsia_Inland_EN	0.812446	0.185334	4.38368	FALSE	4	FALSE
Transbaikal_EMN	Khaiyrgas.SG+China_NEastAsia_Coastal_EN+China_NEastAsia_Inland_EN+Syalakh-Belkachi	0.000264739	Syalakh-Belkachi	0.74005	0.210102	3.52235	FALSE	4	FALSE
Transbaikal_EMN	China_NEastAsia_Coastal_EN+China_SEastAsia_Coastal_EN+Altai_N+Cisbaikal_EN	0.000263357	China_NEastAsia_Coastal_EN	0.445255	0.107535	4.14054	FALSE	4	FALSE
Transbaikal_EMN	China_NEastAsia_Coastal_EN+China_SEastAsia_Coastal_EN+Altai_N+Cisbaikal_EN	0.000263357	China_SEastAsia_Coastal_EN	-0.184441	0.0794469	-2.32157	FALSE	4	FALSE
Transbaikal_EMN	China_NEastAsia_Coastal_EN+China_SEastAsia_Coastal_EN+Altai_N+Cisbaikal_EN	0.000263357	Altai_N	-0.0957218	0.0228129	-4.19595	FALSE	4	FALSE
Transbaikal_EMN	China_NEastAsia_Coastal_EN+China_SEastAsia_Coastal_EN+Altai_N+Cisbaikal_EN	0.000263357	Cisbaikal_EN	0.834909	0.0547176	15.2585	FALSE	4	FALSE
Transbaikal_EMN	China_AmurRiver_LPaleolithic_19K+China_AmurRiver_Mesolithic+China_NEastAsia_Coastal_EN+Cisbaikal_EN	0.000261357	China_AmurRiver_LPaleolithic_19K	-45.3093	4223.84	-0.010727	FALSE	4	FALSE
Transbaikal_EMN	China_AmurRiver_LPaleolithic_19K+China_AmurRiver_Mesolithic+China_NEastAsia_Coastal_EN+Cisbaikal_EN	0.000261357	China_AmurRiver_Mesolithic	-12.645	1225.95	-0.0103145	FALSE	4	FALSE
Transbaikal_EMN	China_AmurRiver_LPaleolithic_19K+China_AmurRiver_Mesolithic+China_NEastAsia_Coastal_EN+Cisbaikal_EN	0.000261357	China_NEastAsia_Coastal_EN	62.1206	5821.59	0.0106707	FALSE	4	FALSE
Transbaikal_EMN	China_AmurRiver_LPaleolithic_19K+China_AmurRiver_Mesolithic+China_NEastAsia_Coastal_EN+Cisbaikal_EN	0.000261357	Cisbaikal_EN	-3.16629	371.915	-0.00851348	FALSE	4	FALSE
Transbaikal_EMN	China_NEastAsia_Coastal_EN+Kolyma_M.SG+Syalakh-Belkachi+China_AmurRiver_N	0.000258861	China_NEastAsia_Coastal_EN	0.51719	0.152751	3.38584	FALSE	4	FALSE
Transbaikal_EMN	China_NEastAsia_Coastal_EN+Kolyma_M.SG+Syalakh-Belkachi+China_AmurRiver_N	0.000258861	Kolyma_M.SG	-1.24002	0.13616	-9.10706	FALSE	4	FALSE
Transbaikal_EMN	China_NEastAsia_Coastal_EN+Kolyma_M.SG+Syalakh-Belkachi+China_AmurRiver_N	0.000258861	Syalakh-Belkachi	1.85123	0.154449	11.986	FALSE	4	FALSE
Transbaikal_EMN	China_NEastAsia_Coastal_EN+Kolyma_M.SG+Syalakh-Belkachi+China_AmurRiver_N	0.000258861	China_AmurRiver_N	-0.128405	0.12426	-1.03336	FALSE	4	FALSE
Transbaikal_EMN	China_AmurRiver_LPaleolithic_14K+Kolyma_M.SG+Transbaikal_EMN_old+Mongolia_N_North	0.000258758	China_AmurRiver_LPaleolithic_14K	-0.00927013	0.20809	-0.0445487	FALSE	4	FALSE
Transbaikal_EMN	China_AmurRiver_LPaleolithic_14K+Kolyma_M.SG+Transbaikal_EMN_old+Mongolia_N_North	0.000258758	Kolyma_M.SG	0.0238476	0.0373249	0.63892	FALSE	4	FALSE
Transbaikal_EMN	China_AmurRiver_LPaleolithic_14K+Kolyma_M.SG+Transbaikal_EMN_old+Mongolia_N_North	0.000258758	Transbaikal_EMN_old	1.203	1.44355	0.83336	FALSE	4	FALSE
Transbaikal_EMN	China_AmurRiver_LPaleolithic_14K+Kolyma_M.SG+Transbaikal_EMN_old+Mongolia_N_North	0.000258758	Mongolia_N_North	-0.217576	1.26507	-0.171988	FALSE	4	FALSE
Transbaikal_EMN	Altai_N_old+China_AmurRiver_EarlyN+China_NEastAsia_Coastal_EN+Transbaikal_EMN_old	0.00025852	Altai_N_old	0.00947119	0.0149527	0.633412	FALSE	4	FALSE
Transbaikal_EMN	Altai_N_old+China_AmurRiver_EarlyN+China_NEastAsia_Coastal_EN+Transbaikal_EMN_old	0.00025852	China_AmurRiver_EarlyN	-0.0628282	0.0624364	-1.00628	FALSE	4	FALSE
Transbaikal_EMN	Altai_N_old+China_AmurRiver_EarlyN+China_NEastAsia_Coastal_EN+Transbaikal_EMN_old	0.00025852	China_NEastAsia_Coastal_EN	0.0874937	0.0741165	1.18049	FALSE	4	FALSE
Transbaikal_EMN	Altai_N_old+China_AmurRiver_EarlyN+China_NEastAsia_Coastal_EN+Transbaikal_EMN_old	0.00025852	Transbaikal_EMN_old	0.965863	0.0387193	24.9453	FALSE	4	FALSE
Transbaikal_EMN	Khaiyrgas.SG+China_AmurRiver_LPaleolithic_19K+Kolyma_M.SG+Transbaikal_EMN_old	0.000257354	Khaiyrgas.SG	0.0806302	0.097112	0.83028	FALSE	4	FALSE
Transbaikal_EMN	Khaiyrgas.SG+China_AmurRiver_LPaleolithic_19K+Kolyma_M.SG+Transbaikal_EMN_old	0.000257354	China_AmurRiver_LPaleolithic_19K	0.0386471	0.0476594	0.810904	FALSE	4	FALSE
Transbaikal_EMN	Khaiyrgas.SG+China_AmurRiver_LPaleolithic_19K+Kolyma_M.SG+Transbaikal_EMN_old	0.000257354	Kolyma_M.SG	-0.0991648	0.128721	-0.770385	FALSE	4	FALSE
Transbaikal_EMN	Khaiyrgas.SG+China_AmurRiver_LPaleolithic_19K+Kolyma_M.SG+Transbaikal_EMN_old	0.000257354	Transbaikal_EMN_old	0.979887	0.0397192	24.6704	FALSE	4	FALSE
Transbaikal_EMN	China_AmurRiver_LPaleolithic_19K+China_AmurRiver_N+Altai_N+Cisbaikal_EN	0.000256061	China_AmurRiver_LPaleolithic_19K	0.0547216	0.0396465	1.38024	FALSE	4	FALSE
Transbaikal_EMN	China_AmurRiver_LPaleolithic_19K+China_AmurRiver_N+Altai_N+Cisbaikal_EN	0.000256061	China_AmurRiver_N	0.126622	0.0343315	3.68821	FALSE	4	FALSE
Transbaikal_EMN	China_AmurRiver_LPaleolithic_19K+China_AmurRiver_N+Altai_N+Cisbaikal_EN	0.000256061	Altai_N	-0.125403	0.0116186	-10.7933	FALSE	4	FALSE
Transbaikal_EMN	China_AmurRiver_LPaleolithic_19K+China_AmurRiver_N+Altai_N+Cisbaikal_EN	0.000256061	Cisbaikal_EN	0.944059	0.0298139	31.6651	FALSE	4	FALSE
Transbaikal_EMN	Altai_N_old+Khaiyrgas.SG+China_SEastAsia_Coastal_EN+Transbaikal_EMN_old	0.000253838	Altai_N_old	0.0424773	0.0393759	1.07876	FALSE	4	FALSE
Transbaikal_EMN	Altai_N_old+Khaiyrgas.SG+China_SEastAsia_Coastal_EN+Transbaikal_EMN_old	0.000253838	Khaiyrgas.SG	-0.0396725	0.0603033	-0.657883	FALSE	4	FALSE
Transbaikal_EMN	Altai_N_old+Khaiyrgas.SG+China_SEastAsia_Coastal_EN+Transbaikal_EMN_old	0.000253838	China_SEastAsia_Coastal_EN	0.00502722	0.0340503	0.147641	FALSE	4	FALSE
Transbaikal_EMN	Altai_N_old+Khaiyrgas.SG+China_SEastAsia_Coastal_EN+Transbaikal_EMN_old	0.000253838	Transbaikal_EMN_old	0.992168	0.0245741	40.3746	FALSE	4	FALSE
Transbaikal_EMN	China_NEastAsia_Coastal_EN+China_SEastAsia_Coastal_EN+Kolyma_M.SG+Cisbaikal_EN	0.000253761	China_NEastAsia_Coastal_EN	0.687047	0.123827	5.54843	FALSE	4	FALSE
Transbaikal_EMN	China_NEastAsia_Coastal_EN+China_SEastAsia_Coastal_EN+Kolyma_M.SG+Cisbaikal_EN	0.000253761	China_SEastAsia_Coastal_EN	-0.34898	0.106049	-3.29074	FALSE	4	FALSE
Transbaikal_EMN	China_NEastAsia_Coastal_EN+China_SEastAsia_Coastal_EN+Kolyma_M.SG+Cisbaikal_EN	0.000253761	Kolyma_M.SG	-0.0916604	0.0570931	-1.60545	FALSE	4	FALSE
Transbaikal_EMN	China_NEastAsia_Coastal_EN+China_SEastAsia_Coastal_EN+Kolyma_M.SG+Cisbaikal_EN	0.000253761	Cisbaikal_EN	0.753594	0.0747544	10.0809	FALSE	4	FALSE
Transbaikal_EMN	China_AmurRiver_EarlyN+China_NEastAsia_Coastal_EN+KhatyrstyrCave_M+Kolyma_M.SG	0.000253674	China_AmurRiver_EarlyN	-1.05682	0.264351	-3.99781	FALSE	4	FALSE
Transbaikal_EMN	China_AmurRiver_EarlyN+China_NEastAsia_Coastal_EN+KhatyrstyrCave_M+Kolyma_M.SG	0.000253674	China_NEastAsia_Coastal_EN	1.0056	0.264748	3.79834	FALSE	4	FALSE
Transbaikal_EMN	China_AmurRiver_EarlyN+China_NEastAsia_Coastal_EN+KhatyrstyrCave_M+Kolyma_M.SG	0.000253674	KhatyrstyrCave_M	1.41314	0.198713	7.11147	FALSE	4	FALSE
Transbaikal_EMN	China_AmurRiver_EarlyN+China_NEastAsia_Coastal_EN+KhatyrstyrCave_M+Kolyma_M.SG	0.000253674	Kolyma_M.SG	-0.36192	0.10945	-3.30671	FALSE	4	FALSE
Transbaikal_EMN	China_AmurRiver_LPaleolithic_19K+China_NEastAsia_Coastal_EN+China_AmurRiver_N+Cisbaikal_LNBA	0.000251406	China_AmurRiver_LPaleolithic_19K	-21.8084	33.6903	-0.64732	FALSE	4	FALSE
Transbaikal_EMN	China_AmurRiver_LPaleolithic_19K+China_NEastAsia_Coastal_EN+China_AmurRiver_N+Cisbaikal_LNBA	0.000251406	China_NEastAsia_Coastal_EN	28.2212	43.1626	0.653835	FALSE	4	FALSE
Transbaikal_EMN	China_AmurRiver_LPaleolithic_19K+China_NEastAsia_Coastal_EN+China_AmurRiver_N+Cisbaikal_LNBA	0.000251406	China_AmurRiver_N	-6.2286	10.366	-0.600869	FALSE	4	FALSE
Transbaikal_EMN	China_AmurRiver_LPaleolithic_19K+China_NEastAsia_Coastal_EN+China_AmurRiver_N+Cisbaikal_LNBA	0.000251406	Cisbaikal_LNBA	0.815794	1.152	0.708152	FALSE	4	FALSE
Transbaikal_EMN	Khaiyrgas.SG+China_NEastAsia_Inland_EN+KhatyrstyrCave_M+Mongolia_N_North	0.000251087	Khaiyrgas.SG	-0.0483177	0.0242792	-1.99008	FALSE	4	FALSE
Transbaikal_EMN	Khaiyrgas.SG+China_NEastAsia_Inland_EN+KhatyrstyrCave_M+Mongolia_N_North	0.000251087	China_NEastAsia_Inland_EN	0.198684	0.164122	1.21059	FALSE	4	FALSE
Transbaikal_EMN	Khaiyrgas.SG+China_NEastAsia_Inland_EN+KhatyrstyrCave_M+Mongolia_N_North	0.000251087	KhatyrstyrCave_M	0.368122	0.146991	2.50439	FALSE	4	FALSE
Transbaikal_EMN	Khaiyrgas.SG+China_NEastAsia_Inland_EN+KhatyrstyrCave_M+Mongolia_N_North	0.000251087	Mongolia_N_North	0.481512	0.103617	4.64703	FALSE	4	FALSE
Transbaikal_EMN	China_AmurRiver_EarlyN+KhatyrstyrCave_M+Syalakh-Belkachi+Altai_N	0.000250584	China_AmurRiver_EarlyN	7.55704	349.355	0.0216314	FALSE	4	FALSE
Transbaikal_EMN	China_AmurRiver_EarlyN+KhatyrstyrCave_M+Syalakh-Belkachi+Altai_N	0.000250584	KhatyrstyrCave_M	-23.5981	1101.82	-0.0214174	FALSE	4	FALSE
Transbaikal_EMN	China_AmurRiver_EarlyN+KhatyrstyrCave_M+Syalakh-Belkachi+Altai_N	0.000250584	Syalakh-Belkachi	23.8964	1052.61	0.0227021	FALSE	4	FALSE
Transbaikal_EMN	China_AmurRiver_EarlyN+KhatyrstyrCave_M+Syalakh-Belkachi+Altai_N	0.000250584	Altai_N	-6.85536	300.128	-0.0228414	FALSE	4	FALSE
Transbaikal_EMN	Russia_AfontovaGora3+Khaiyrgas.SG+China_SEastAsia_Coastal_EN+Transbaikal_EMN_old	0.000249848	Russia_AfontovaGora3	-0.089868	0.0837404	-1.07317	FALSE	4	FALSE
Transbaikal_EMN	Russia_AfontovaGora3+Khaiyrgas.SG+China_SEastAsia_Coastal_EN+Transbaikal_EMN_old	0.000249848	Khaiyrgas.SG	0.239976	0.21094	1.13765	FALSE	4	FALSE
Transbaikal_EMN	Russia_AfontovaGora3+Khaiyrgas.SG+China_SEastAsia_Coastal_EN+Transbaikal_EMN_old	0.000249848	China_SEastAsia_Coastal_EN	-0.0409224	0.0517541	-0.79071	FALSE	4	FALSE
Transbaikal_EMN	Russia_AfontovaGora3+Khaiyrgas.SG+China_SEastAsia_Coastal_EN+Transbaikal_EMN_old	0.000249848	Transbaikal_EMN_old	0.890815	0.0878944	10.1351	FALSE	4	FALSE
Transbaikal_EMN	Ust_Kyakhta+China_NEastAsia_Inland_EN+China_SEastAsia_Coastal_EN+Mongolia_N_North	0.00024785	Ust_Kyakhta	0.0196871	0.0414983	0.474408	FALSE	4	FALSE
Transbaikal_EMN	Ust_Kyakhta+China_NEastAsia_Inland_EN+China_SEastAsia_Coastal_EN+Mongolia_N_North	0.00024785	China_NEastAsia_Inland_EN	1.30295	0.356064	3.65931	FALSE	4	FALSE
Transbaikal_EMN	Ust_Kyakhta+China_NEastAsia_Inland_EN+China_SEastAsia_Coastal_EN+Mongolia_N_North	0.00024785	China_SEastAsia_Coastal_EN	-0.349653	0.111217	-3.14388	FALSE	4	FALSE
Transbaikal_EMN	Ust_Kyakhta+China_NEastAsia_Inland_EN+China_SEastAsia_Coastal_EN+Mongolia_N_North	0.00024785	Mongolia_N_North	0.0270191	0.268287	0.10071	FALSE	4	FALSE
Transbaikal_EMN	Altai_N_old+China_SEastAsia_Coastal_EN+Transbaikal_EMN_old+Dzhilinda-1_M_N.SG	0.000247089	Altai_N_old	0.0265836	0.0511421	0.519799	FALSE	4	FALSE
Transbaikal_EMN	Altai_N_old+China_SEastAsia_Coastal_EN+Transbaikal_EMN_old+Dzhilinda-1_M_N.SG	0.000247089	China_SEastAsia_Coastal_EN	-0.0063441	0.0296237	-0.214156	FALSE	4	FALSE
Transbaikal_EMN	Altai_N_old+China_SEastAsia_Coastal_EN+Transbaikal_EMN_old+Dzhilinda-1_M_N.SG	0.000247089	Transbaikal_EMN_old	0.998151	0.0666545	14.975	FALSE	4	FALSE
Transbaikal_EMN	Altai_N_old+China_SEastAsia_Coastal_EN+Transbaikal_EMN_old+Dzhilinda-1_M_N.SG	0.000247089	Dzhilinda-1_M_N.SG	-0.0183902	0.116968	-0.157225	FALSE	4	FALSE
Transbaikal_EMN	China_AmurRiver_LPaleolithic_19K+Kolyma_M.SG+Transbaikal_EMN_old+Mongolia_N_North	0.000245843	China_AmurRiver_LPaleolithic_19K	0.0331075	0.0541214	0.611727	FALSE	4	FALSE
Transbaikal_EMN	China_AmurRiver_LPaleolithic_19K+Kolyma_M.SG+Transbaikal_EMN_old+Mongolia_N_North	0.000245843	Kolyma_M.SG	0.0107144	0.0272543	0.393128	FALSE	4	FALSE
Transbaikal_EMN	China_AmurRiver_LPaleolithic_19K+Kolyma_M.SG+Transbaikal_EMN_old+Mongolia_N_North	0.000245843	Transbaikal_EMN_old	1.03046	0.353727	2.91315	FALSE	4	FALSE
Transbaikal_EMN	China_AmurRiver_LPaleolithic_19K+Kolyma_M.SG+Transbaikal_EMN_old+Mongolia_N_North	0.000245843	Mongolia_N_North	-0.0742826	0.328928	-0.225832	FALSE	4	FALSE
Transbaikal_EMN	Russia_AfontovaGora3+Transbaikal_EMN_old+Dzhilinda-1_M_N.SG+Altai_N	0.000245577	Russia_AfontovaGora3	-0.00889718	0.0287537	-0.309427	FALSE	4	FALSE
Transbaikal_EMN	Russia_AfontovaGora3+Transbaikal_EMN_old+Dzhilinda-1_M_N.SG+Altai_N	0.000245577	Transbaikal_EMN_old	0.918899	0.0851666	10.7894	FALSE	4	FALSE
Transbaikal_EMN	Russia_AfontovaGora3+Transbaikal_EMN_old+Dzhilinda-1_M_N.SG+Altai_N	0.000245577	Dzhilinda-1_M_N.SG	0.12427	0.136919	0.907617	FALSE	4	FALSE
Transbaikal_EMN	Russia_AfontovaGora3+Transbaikal_EMN_old+Dzhilinda-1_M_N.SG+Altai_N	0.000245577	Altai_N	-0.034272	0.0676589	-0.506541	FALSE	4	FALSE
Transbaikal_EMN	Russia_AfontovaGora3+China_NEastAsia_Coastal_EN+China_NEastAsia_Inland_EN+Mongolia_N_North	0.000244057	Russia_AfontovaGora3	-0.0487042	0.0225039	-2.16425	FALSE	4	FALSE
Transbaikal_EMN	Russia_AfontovaGora3+China_NEastAsia_Coastal_EN+China_NEastAsia_Inland_EN+Mongolia_N_North	0.000244057	China_NEastAsia_Coastal_EN	-0.704388	0.445654	-1.58057	FALSE	4	FALSE
Transbaikal_EMN	Russia_AfontovaGora3+China_NEastAsia_Coastal_EN+China_NEastAsia_Inland_EN+Mongolia_N_North	0.000244057	China_NEastAsia_Inland_EN	2.1707	1.09801	1.97694	FALSE	4	FALSE
Transbaikal_EMN	Russia_AfontovaGora3+China_NEastAsia_Coastal_EN+China_NEastAsia_Inland_EN+Mongolia_N_North	0.000244057	Mongolia_N_North	-0.417609	0.654558	-0.638001	FALSE	4	FALSE
Transbaikal_EMN	Ust_Kyakhta+China_AmurRiver_EarlyN+Dzhilinda-1_M_N.SG+Cisbaikal_LNBA	0.00024364	Ust_Kyakhta	-2.739	0.557607	-4.91206	FALSE	4	FALSE
Transbaikal_EMN	Ust_Kyakhta+China_AmurRiver_EarlyN+Dzhilinda-1_M_N.SG+Cisbaikal_LNBA	0.00024364	China_AmurRiver_EarlyN	0.516372	0.0750056	6.88445	FALSE	4	FALSE
Transbaikal_EMN	Ust_Kyakhta+China_AmurRiver_EarlyN+Dzhilinda-1_M_N.SG+Cisbaikal_LNBA	0.00024364	Dzhilinda-1_M_N.SG	0.554055	0.609848	0.908513	FALSE	4	FALSE
Transbaikal_EMN	Ust_Kyakhta+China_AmurRiver_EarlyN+Dzhilinda-1_M_N.SG+Cisbaikal_LNBA	0.00024364	Cisbaikal_LNBA	2.66857	0.309619	8.61889	FALSE	4	FALSE
Transbaikal_EMN	Kolyma_M.SG+Transbaikal_EMN_old+Mongolia_N_North+Altai_N	0.000243318	Kolyma_M.SG	0.0688316	0.747999	0.092021	FALSE	4	FALSE
Transbaikal_EMN	Kolyma_M.SG+Transbaikal_EMN_old+Mongolia_N_North+Altai_N	0.000243318	Transbaikal_EMN_old	1.05533	2.34303	0.450415	FALSE	4	FALSE
Transbaikal_EMN	Kolyma_M.SG+Transbaikal_EMN_old+Mongolia_N_North+Altai_N	0.000243318	Mongolia_N_North	-0.0914108	2.02702	-0.0450962	FALSE	4	FALSE
Transbaikal_EMN	Kolyma_M.SG+Transbaikal_EMN_old+Mongolia_N_North+Altai_N	0.000243318	Altai_N	-0.0327551	0.430029	-0.0761696	FALSE	4	FALSE
Transbaikal_EMN	Russia_AfontovaGora3+Kolyma_M.SG+Transbaikal_EMN_old+China_AmurRiver_N	0.000243105	Russia_AfontovaGora3	-0.0311836	0.0332252	-0.938554	FALSE	4	FALSE
Transbaikal_EMN	Russia_AfontovaGora3+Kolyma_M.SG+Transbaikal_EMN_old+China_AmurRiver_N	0.000243105	Kolyma_M.SG	0.112048	0.0994077	1.12716	FALSE	4	FALSE
Transbaikal_EMN	Russia_AfontovaGora3+Kolyma_M.SG+Transbaikal_EMN_old+China_AmurRiver_N	0.000243105	Transbaikal_EMN_old	0.965041	0.0463399	20.8253	FALSE	4	FALSE
Transbaikal_EMN	Russia_AfontovaGora3+Kolyma_M.SG+Transbaikal_EMN_old+China_AmurRiver_N	0.000243105	China_AmurRiver_N	-0.0459051	0.0534826	-0.858319	FALSE	4	FALSE
Transbaikal_EMN	China_AmurRiver_Mesolithic+KhatyrstyrCave_M+Dzhilinda-1_M_N.SG+Cisbaikal_LNBA	0.00024252	China_AmurRiver_Mesolithic	-0.301203	0.167669	-1.79641	FALSE	4	FALSE
Transbaikal_EMN	China_AmurRiver_Mesolithic+KhatyrstyrCave_M+Dzhilinda-1_M_N.SG+Cisbaikal_LNBA	0.00024252	KhatyrstyrCave_M	1.50782	0.250947	6.00851	FALSE	4	FALSE
Transbaikal_EMN	China_AmurRiver_Mesolithic+KhatyrstyrCave_M+Dzhilinda-1_M_N.SG+Cisbaikal_LNBA	0.00024252	Dzhilinda-1_M_N.SG	-0.585269	0.26546	-2.20474	FALSE	4	FALSE
Transbaikal_EMN	China_AmurRiver_Mesolithic+KhatyrstyrCave_M+Dzhilinda-1_M_N.SG+Cisbaikal_LNBA	0.00024252	Cisbaikal_LNBA	0.378653	0.264684	1.43058	FALSE	4	FALSE
Transbaikal_EMN	Kolyma_M.SG+China_AmurRiver_N+Altai_N+Cisbaikal_EN	0.000242138	Kolyma_M.SG	0.112118	0.0717741	1.5621	FALSE	4	FALSE
Transbaikal_EMN	Kolyma_M.SG+China_AmurRiver_N+Altai_N+Cisbaikal_EN	0.000242138	China_AmurRiver_N	0.131539	0.0309049	4.25625	FALSE	4	FALSE
Transbaikal_EMN	Kolyma_M.SG+China_AmurRiver_N+Altai_N+Cisbaikal_EN	0.000242138	Altai_N	-0.17775	0.0382993	-4.64108	FALSE	4	FALSE
Transbaikal_EMN	Kolyma_M.SG+China_AmurRiver_N+Altai_N+Cisbaikal_EN	0.000242138	Cisbaikal_EN	0.934093	0.0315074	29.6468	FALSE	4	FALSE
Transbaikal_EMN	China_AmurRiver_Mesolithic+Kolyma_M.SG+Transbaikal_EMN_old+Syalakh-Belkachi	0.000241561	China_AmurRiver_Mesolithic	-0.0620088	0.120683	-0.513817	FALSE	4	FALSE
Transbaikal_EMN	China_AmurRiver_Mesolithic+Kolyma_M.SG+Transbaikal_EMN_old+Syalakh-Belkachi	0.000241561	Kolyma_M.SG	0.346446	0.541705	0.639547	FALSE	4	FALSE
Transbaikal_EMN	China_AmurRiver_Mesolithic+Kolyma_M.SG+Transbaikal_EMN_old+Syalakh-Belkachi	0.000241561	Transbaikal_EMN_old	1.26478	0.467847	2.7034	FALSE	4	FALSE
Transbaikal_EMN	China_AmurRiver_Mesolithic+Kolyma_M.SG+Transbaikal_EMN_old+Syalakh-Belkachi	0.000241561	Syalakh-Belkachi	-0.549218	0.892765	-0.615188	FALSE	4	FALSE
Transbaikal_EMN	Altai_N_old+China_AmurRiver_LPaleolithic_19K+China_AmurRiver_EarlyN+Transbaikal_EMN_old	0.000241301	Altai_N_old	0.01374	0.0146168	0.940019	FALSE	4	FALSE
Transbaikal_EMN	Altai_N_old+China_AmurRiver_LPaleolithic_19K+China_AmurRiver_EarlyN+Transbaikal_EMN_old	0.000241301	China_AmurRiver_LPaleolithic_19K	0.0395396	0.0594769	0.664789	FALSE	4	FALSE
Transbaikal_EMN	Altai_N_old+China_AmurRiver_LPaleolithic_19K+China_AmurRiver_EarlyN+Transbaikal_EMN_old	0.000241301	China_AmurRiver_EarlyN	-0.0263795	0.0513481	-0.513738	FALSE	4	FALSE
Transbaikal_EMN	Altai_N_old+China_AmurRiver_LPaleolithic_19K+China_AmurRiver_EarlyN+Transbaikal_EMN_old	0.000241301	Transbaikal_EMN_old	0.9731	0.0383632	25.3655	FALSE	4	FALSE
Transbaikal_EMN	China_AmurRiver_LPaleolithic_19K+Kolyma_M.SG+Syalakh-Belkachi+Cisbaikal_EN	0.000240633	China_AmurRiver_LPaleolithic_19K	0.540667	0.208139	2.59762	FALSE	4	FALSE
Transbaikal_EMN	China_AmurRiver_LPaleolithic_19K+Kolyma_M.SG+Syalakh-Belkachi+Cisbaikal_EN	0.000240633	Kolyma_M.SG	-1.83365	1.07329	-1.70845	FALSE	4	FALSE
Transbaikal_EMN	China_AmurRiver_LPaleolithic_19K+Kolyma_M.SG+Syalakh-Belkachi+Cisbaikal_EN	0.000240633	Syalakh-Belkachi	2.7827	1.88234	1.47831	FALSE	4	FALSE
Transbaikal_EMN	China_AmurRiver_LPaleolithic_19K+Kolyma_M.SG+Syalakh-Belkachi+Cisbaikal_EN	0.000240633	Cisbaikal_EN	-0.489715	0.995704	-0.491828	FALSE	4	FALSE
Transbaikal_EMN	Khaiyrgas.SG+KhatyrstyrCave_M+Dzhilinda-1_M_N.SG+Altai_N	0.000239993	Khaiyrgas.SG	3.8312	5.51446	0.694755	FALSE	4	FALSE
Transbaikal_EMN	Khaiyrgas.SG+KhatyrstyrCave_M+Dzhilinda-1_M_N.SG+Altai_N	0.000239993	KhatyrstyrCave_M	4.87802	6.02127	0.810132	FALSE	4	FALSE
Transbaikal_EMN	Khaiyrgas.SG+KhatyrstyrCave_M+Dzhilinda-1_M_N.SG+Altai_N	0.000239993	Dzhilinda-1_M_N.SG	-8.08878	12.3079	-0.657202	FALSE	4	FALSE
Transbaikal_EMN	Khaiyrgas.SG+KhatyrstyrCave_M+Dzhilinda-1_M_N.SG+Altai_N	0.000239993	Altai_N	0.379555	1.47688	0.256998	FALSE	4	FALSE
Transbaikal_EMN	Russia_AfontovaGora3+China_AmurRiver_EarlyN+Mongolia_N_North+Cisbaikal_EN	0.000238939	Russia_AfontovaGora3	-0.095852	0.0453046	-2.11572	FALSE	4	FALSE
Transbaikal_EMN	Russia_AfontovaGora3+China_AmurRiver_EarlyN+Mongolia_N_North+Cisbaikal_EN	0.000238939	China_AmurRiver_EarlyN	0.122316	0.0443062	2.76071	FALSE	4	FALSE
Transbaikal_EMN	Russia_AfontovaGora3+China_AmurRiver_EarlyN+Mongolia_N_North+Cisbaikal_EN	0.000238939	Mongolia_N_North	-0.417208	0.75696	-0.551163	FALSE	4	FALSE
Transbaikal_EMN	Russia_AfontovaGora3+China_AmurRiver_EarlyN+Mongolia_N_North+Cisbaikal_EN	0.000238939	Cisbaikal_EN	1.39074	0.767516	1.81201	FALSE	4	FALSE
Transbaikal_EMN	China_AmurRiver_LPaleolithic_19K+China_AmurRiver_LPaleolithic_14K+Transbaikal_EMN_old+Mongolia_N_North	0.000237809	China_AmurRiver_LPaleolithic_19K	0.151464	0.466453	0.324714	FALSE	4	FALSE
Transbaikal_EMN	China_AmurRiver_LPaleolithic_19K+China_AmurRiver_LPaleolithic_14K+Transbaikal_EMN_old+Mongolia_N_North	0.000237809	China_AmurRiver_LPaleolithic_14K	-0.166572	0.740972	-0.224801	FALSE	4	FALSE
Transbaikal_EMN	China_AmurRiver_LPaleolithic_19K+China_AmurRiver_LPaleolithic_14K+Transbaikal_EMN_old+Mongolia_N_North	0.000237809	Transbaikal_EMN_old	1.61263	3.13911	0.513724	FALSE	4	FALSE
Transbaikal_EMN	China_AmurRiver_LPaleolithic_19K+China_AmurRiver_LPaleolithic_14K+Transbaikal_EMN_old+Mongolia_N_North	0.000237809	Mongolia_N_North	-0.597527	2.8592	-0.208984	FALSE	4	FALSE
Transbaikal_EMN	China_NEastAsia_Coastal_EN+KhatyrstyrCave_M+Kolyma_M.SG+China_AmurRiver_N	0.000234194	China_NEastAsia_Coastal_EN	1.21248	0.330512	3.6685	FALSE	4	FALSE
Transbaikal_EMN	China_NEastAsia_Coastal_EN+KhatyrstyrCave_M+Kolyma_M.SG+China_AmurRiver_N	0.000234194	KhatyrstyrCave_M	1.60655	0.255137	6.29679	FALSE	4	FALSE
Transbaikal_EMN	China_NEastAsia_Coastal_EN+KhatyrstyrCave_M+Kolyma_M.SG+China_AmurRiver_N	0.000234194	Kolyma_M.SG	-0.370579	0.120739	-3.06925	FALSE	4	FALSE
Transbaikal_EMN	China_NEastAsia_Coastal_EN+KhatyrstyrCave_M+Kolyma_M.SG+China_AmurRiver_N	0.000234194	China_AmurRiver_N	-1.44845	0.385833	-3.75409	FALSE	4	FALSE
Transbaikal_EMN	Kolyma_M.SG+Transbaikal_EMN_old+Syalakh-Belkachi+Altai_N	0.000233843	Kolyma_M.SG	0.18837	0.375071	0.502225	FALSE	4	FALSE
Transbaikal_EMN	Kolyma_M.SG+Transbaikal_EMN_old+Syalakh-Belkachi+Altai_N	0.000233843	Transbaikal_EMN_old	1.22635	0.793484	1.54552	FALSE	4	FALSE
Transbaikal_EMN	Kolyma_M.SG+Transbaikal_EMN_old+Syalakh-Belkachi+Altai_N	0.000233843	Syalakh-Belkachi	-0.470194	1.42993	-0.328822	FALSE	4	FALSE
Transbaikal_EMN	Kolyma_M.SG+Transbaikal_EMN_old+Syalakh-Belkachi+Altai_N	0.000233843	Altai_N	0.0554785	0.284658	0.194896	FALSE	4	FALSE
Transbaikal_EMN	Russia_AfontovaGora3+Khaiyrgas.SG+China_NEastAsia_Coastal_EN+Transbaikal_EMN_old	0.000233217	Russia_AfontovaGora3	-0.0894113	0.0899924	-0.993543	FALSE	4	FALSE
Transbaikal_EMN	Russia_AfontovaGora3+Khaiyrgas.SG+China_NEastAsia_Coastal_EN+Transbaikal_EMN_old	0.000233217	Khaiyrgas.SG	0.227502	0.218098	1.04312	FALSE	4	FALSE
Transbaikal_EMN	Russia_AfontovaGora3+Khaiyrgas.SG+China_NEastAsia_Coastal_EN+Transbaikal_EMN_old	0.000233217	China_NEastAsia_Coastal_EN	-0.0341365	0.0746863	-0.457065	FALSE	4	FALSE
Transbaikal_EMN	Russia_AfontovaGora3+Khaiyrgas.SG+China_NEastAsia_Coastal_EN+Transbaikal_EMN_old	0.000233217	Transbaikal_EMN_old	0.896046	0.0750741	11.9355	FALSE	4	FALSE
Transbaikal_EMN	Khaiyrgas.SG+China_AmurRiver_LPaleolithic_14K+Kolyma_M.SG+China_AmurRiver_N	0.000232879	Khaiyrgas.SG	0.868763	1.47625	0.588493	FALSE	4	FALSE
Transbaikal_EMN	Khaiyrgas.SG+China_AmurRiver_LPaleolithic_14K+Kolyma_M.SG+China_AmurRiver_N	0.000232879	China_AmurRiver_LPaleolithic_14K	-4.62354	1.11665	-4.14056	FALSE	4	FALSE
Transbaikal_EMN	Khaiyrgas.SG+China_AmurRiver_LPaleolithic_14K+Kolyma_M.SG+China_AmurRiver_N	0.000232879	Kolyma_M.SG	-0.933313	1.88395	-0.495401	FALSE	4	FALSE
Transbaikal_EMN	Khaiyrgas.SG+China_AmurRiver_LPaleolithic_14K+Kolyma_M.SG+China_AmurRiver_N	0.000232879	China_AmurRiver_N	5.68809	1.04711	5.43216	FALSE	4	FALSE
Transbaikal_EMN	China_AmurRiver_LPaleolithic_14K+China_AmurRiver_Mesolithic+Syalakh-Belkachi+Cisbaikal_LNBA	0.000232109	China_AmurRiver_LPaleolithic_14K	-75.2761	448.372	-0.167887	FALSE	4	FALSE
Transbaikal_EMN	China_AmurRiver_LPaleolithic_14K+China_AmurRiver_Mesolithic+Syalakh-Belkachi+Cisbaikal_LNBA	0.000232109	China_AmurRiver_Mesolithic	74.3267	439.442	0.169139	FALSE	4	FALSE
Transbaikal_EMN	China_AmurRiver_LPaleolithic_14K+China_AmurRiver_Mesolithic+Syalakh-Belkachi+Cisbaikal_LNBA	0.000232109	Syalakh-Belkachi	-10.0106	62.255	-0.1608	FALSE	4	FALSE
Transbaikal_EMN	China_AmurRiver_LPaleolithic_14K+China_AmurRiver_Mesolithic+Syalakh-Belkachi+Cisbaikal_LNBA	0.000232109	Cisbaikal_LNBA	11.96	70.9904	0.168474	FALSE	4	FALSE
Transbaikal_EMN	Russia_AfontovaGora3+China_AmurRiver_Mesolithic+Transbaikal_EMN_old+Mongolia_N_North	0.00023082	Russia_AfontovaGora3	0.00931164	0.0143601	0.648437	FALSE	4	FALSE
Transbaikal_EMN	Russia_AfontovaGora3+China_AmurRiver_Mesolithic+Transbaikal_EMN_old+Mongolia_N_North	0.00023082	China_AmurRiver_Mesolithic	-0.0568301	0.208476	-0.272598	FALSE	4	FALSE
Transbaikal_EMN	Russia_AfontovaGora3+China_AmurRiver_Mesolithic+Transbaikal_EMN_old+Mongolia_N_North	0.00023082	Transbaikal_EMN_old	1.57495	1.54977	1.01625	FALSE	4	FALSE
Transbaikal_EMN	Russia_AfontovaGora3+China_AmurRiver_Mesolithic+Transbaikal_EMN_old+Mongolia_N_North	0.00023082	Mongolia_N_North	-0.527436	1.35529	-0.389167	FALSE	4	FALSE
Transbaikal_EMN	Khaiyrgas.SG+China_NEastAsia_Inland_EN+China_SEastAsia_Coastal_EN+Mongolia_N_North	0.000230415	Khaiyrgas.SG	0.0198928	0.0447006	0.445022	FALSE	4	FALSE
Transbaikal_EMN	Khaiyrgas.SG+China_NEastAsia_Inland_EN+China_SEastAsia_Coastal_EN+Mongolia_N_North	0.000230415	China_NEastAsia_Inland_EN	1.3355	0.387897	3.44292	FALSE	4	FALSE
Transbaikal_EMN	Khaiyrgas.SG+China_NEastAsia_Inland_EN+China_SEastAsia_Coastal_EN+Mongolia_N_North	0.000230415	China_SEastAsia_Coastal_EN	-0.369749	0.137505	-2.68899	FALSE	4	FALSE
Transbaikal_EMN	Khaiyrgas.SG+China_NEastAsia_Inland_EN+China_SEastAsia_Coastal_EN+Mongolia_N_North	0.000230415	Mongolia_N_North	0.0143576	0.286637	0.0500899	FALSE	4	FALSE
Transbaikal_EMN	Ust_Kyakhta+China_AmurRiver_N+Altai_N+Cisbaikal_EN	0.000229624	Ust_Kyakhta	0.0662676	0.03184	2.08127	FALSE	4	FALSE
Transbaikal_EMN	Ust_Kyakhta+China_AmurRiver_N+Altai_N+Cisbaikal_EN	0.000229624	China_AmurRiver_N	0.164385	0.0228365	7.19834	FALSE	4	FALSE
Transbaikal_EMN	Ust_Kyakhta+China_AmurRiver_N+Altai_N+Cisbaikal_EN	0.000229624	Altai_N	-0.142279	0.0160481	-8.86579	FALSE	4	FALSE
Transbaikal_EMN	Ust_Kyakhta+China_AmurRiver_N+Altai_N+Cisbaikal_EN	0.000229624	Cisbaikal_EN	0.911626	0.034172	26.6776	FALSE	4	FALSE
Transbaikal_EMN	Khaiyrgas.SG+China_AmurRiver_Mesolithic+Kolyma_M.SG+Transbaikal_EMN_old	0.000229311	Khaiyrgas.SG	0.118793	0.18237	0.651386	FALSE	4	FALSE
Transbaikal_EMN	Khaiyrgas.SG+China_AmurRiver_Mesolithic+Kolyma_M.SG+Transbaikal_EMN_old	0.000229311	China_AmurRiver_Mesolithic	0.0427243	0.0729931	0.58532	FALSE	4	FALSE
Transbaikal_EMN	Khaiyrgas.SG+China_AmurRiver_Mesolithic+Kolyma_M.SG+Transbaikal_EMN_old	0.000229311	Kolyma_M.SG	-0.139417	0.238669	-0.584142	FALSE	4	FALSE
Transbaikal_EMN	Khaiyrgas.SG+China_AmurRiver_Mesolithic+Kolyma_M.SG+Transbaikal_EMN_old	0.000229311	Transbaikal_EMN_old	0.977899	0.0359607	27.1936	FALSE	4	FALSE
Transbaikal_EMN	Khaiyrgas.SG+Ust_Kyakhta+Mongolia_N_North+Cisbaikal_LNBA	0.000228393	Khaiyrgas.SG	-0.719667	0.485944	-1.48097	FALSE	4	FALSE
Transbaikal_EMN	Khaiyrgas.SG+Ust_Kyakhta+Mongolia_N_North+Cisbaikal_LNBA	0.000228393	Ust_Kyakhta	2.59839	1.06813	2.43265	FALSE	4	FALSE
Transbaikal_EMN	Khaiyrgas.SG+Ust_Kyakhta+Mongolia_N_North+Cisbaikal_LNBA	0.000228393	Mongolia_N_North	1.04928	0.274229	3.82629	FALSE	4	FALSE
Transbaikal_EMN	Khaiyrgas.SG+Ust_Kyakhta+Mongolia_N_North+Cisbaikal_LNBA	0.000228393	Cisbaikal_LNBA	-1.928	0.801752	-2.40473	FALSE	4	FALSE
Transbaikal_EMN	Altai_N_old+China_AmurRiver_LPaleolithic_19K+Transbaikal_EMN_old+China_AmurRiver_N	0.000227654	Altai_N_old	0.0152853	0.0143561	1.06472	FALSE	4	FALSE
Transbaikal_EMN	Altai_N_old+China_AmurRiver_LPaleolithic_19K+Transbaikal_EMN_old+China_AmurRiver_N	0.000227654	China_AmurRiver_LPaleolithic_19K	0.0262038	0.0561976	0.466279	FALSE	4	FALSE
Transbaikal_EMN	Altai_N_old+China_AmurRiver_LPaleolithic_19K+Transbaikal_EMN_old+China_AmurRiver_N	0.000227654	Transbaikal_EMN_old	0.969668	0.0402227	24.1074	FALSE	4	FALSE
Transbaikal_EMN	Altai_N_old+China_AmurRiver_LPaleolithic_19K+Transbaikal_EMN_old+China_AmurRiver_N	0.000227654	China_AmurRiver_N	-0.0111566	0.0514466	-0.216857	FALSE	4	FALSE
Transbaikal_EMN	Khaiyrgas.SG+China_AmurRiver_LPaleolithic_19K+China_AmurRiver_LPaleolithic_14K+China_NEastAsia_Coastal_EN	0.000226785	Khaiyrgas.SG	0.043864	0.340272	0.128908	FALSE	4	FALSE
Transbaikal_EMN	Khaiyrgas.SG+China_AmurRiver_LPaleolithic_19K+China_AmurRiver_LPaleolithic_14K+China_NEastAsia_Coastal_EN	0.000226785	China_AmurRiver_LPaleolithic_19K	-9.61482	6.54444	-1.46916	FALSE	4	FALSE
Transbaikal_EMN	Khaiyrgas.SG+China_AmurRiver_LPaleolithic_19K+China_AmurRiver_LPaleolithic_14K+China_NEastAsia_Coastal_EN	0.000226785	China_AmurRiver_LPaleolithic_14K	-3.18238	2.01894	-1.57626	FALSE	4	FALSE
Transbaikal_EMN	Khaiyrgas.SG+China_AmurRiver_LPaleolithic_19K+China_AmurRiver_LPaleolithic_14K+China_NEastAsia_Coastal_EN	0.000226785	China_NEastAsia_Coastal_EN	13.7533	8.17187	1.68301	FALSE	4	FALSE
Transbaikal_EMN	Russia_AfontovaGora3+China_AmurRiver_EarlyN+Kolyma_M.SG+Transbaikal_EMN_old	0.000226605	Russia_AfontovaGora3	-0.0286995	0.0319495	-0.898276	FALSE	4	FALSE
Transbaikal_EMN	Russia_AfontovaGora3+China_AmurRiver_EarlyN+Kolyma_M.SG+Transbaikal_EMN_old	0.000226605	China_AmurRiver_EarlyN	-0.0395377	0.0489204	-0.808205	FALSE	4	FALSE
Transbaikal_EMN	Russia_AfontovaGora3+China_AmurRiver_EarlyN+Kolyma_M.SG+Transbaikal_EMN_old	0.000226605	Kolyma_M.SG	0.103526	0.0947745	1.09234	FALSE	4	FALSE
Transbaikal_EMN	Russia_AfontovaGora3+China_AmurRiver_EarlyN+Kolyma_M.SG+Transbaikal_EMN_old	0.000226605	Transbaikal_EMN_old	0.964711	0.0462947	20.8385	FALSE	4	FALSE
Transbaikal_EMN	Russia_AfontovaGora3+Khaiyrgas.SG+China_NEastAsia_Inland_EN+Syalakh-Belkachi	0.000222025	Russia_AfontovaGora3	0.0687673	0.0687459	1.00031	FALSE	4	FALSE
Transbaikal_EMN	Russia_AfontovaGora3+Khaiyrgas.SG+China_NEastAsia_Inland_EN+Syalakh-Belkachi	0.000222025	Khaiyrgas.SG	-0.668942	0.224558	-2.97893	FALSE	4	FALSE
Transbaikal_EMN	Russia_AfontovaGora3+Khaiyrgas.SG+China_NEastAsia_Inland_EN+Syalakh-Belkachi	0.000222025	China_NEastAsia_Inland_EN	0.639651	0.103548	6.17733	FALSE	4	FALSE
Transbaikal_EMN	Russia_AfontovaGora3+Khaiyrgas.SG+China_NEastAsia_Inland_EN+Syalakh-Belkachi	0.000222025	Syalakh-Belkachi	0.960524	0.189253	5.07534	FALSE	4	FALSE
Transbaikal_EMN	China_AmurRiver_LPaleolithic_14K+China_NEastAsia_Coastal_EN+China_NEastAsia_Inland_EN+Mongolia_N_North	0.000221922	China_AmurRiver_LPaleolithic_14K	0.373803	0.243503	1.53511	FALSE	4	FALSE
Transbaikal_EMN	China_AmurRiver_LPaleolithic_14K+China_NEastAsia_Coastal_EN+China_NEastAsia_Inland_EN+Mongolia_N_North	0.000221922	China_NEastAsia_Coastal_EN	-1.24152	0.840484	-1.47714	FALSE	4	FALSE
Transbaikal_EMN	China_AmurRiver_LPaleolithic_14K+China_NEastAsia_Coastal_EN+China_NEastAsia_Inland_EN+Mongolia_N_North	0.000221922	China_NEastAsia_Inland_EN	2.31304	1.62557	1.42291	FALSE	4	FALSE
Transbaikal_EMN	China_AmurRiver_LPaleolithic_14K+China_NEastAsia_Coastal_EN+China_NEastAsia_Inland_EN+Mongolia_N_North	0.000221922	Mongolia_N_North	-0.445325	0.949875	-0.468825	FALSE	4	FALSE
Transbaikal_EMN	Khaiyrgas.SG+Kolyma_M.SG+Transbaikal_EMN_old+China_AmurRiver_N	0.000220747	Khaiyrgas.SG	0.140644	0.203153	0.692306	FALSE	4	FALSE
Transbaikal_EMN	Khaiyrgas.SG+Kolyma_M.SG+Transbaikal_EMN_old+China_AmurRiver_N	0.000220747	Kolyma_M.SG	-0.164652	0.263918	-0.623876	FALSE	4	FALSE
Transbaikal_EMN	Khaiyrgas.SG+Kolyma_M.SG+Transbaikal_EMN_old+China_AmurRiver_N	0.000220747	Transbaikal_EMN_old	0.976629	0.0500348	19.519	FALSE	4	FALSE
Transbaikal_EMN	Khaiyrgas.SG+Kolyma_M.SG+Transbaikal_EMN_old+China_AmurRiver_N	0.000220747	China_AmurRiver_N	0.047379	0.0972077	0.4874	FALSE	4	FALSE
Transbaikal_EMN	Khaiyrgas.SG+China_AmurRiver_LPaleolithic_14K+China_AmurRiver_N+Altai_N	0.000220739	Khaiyrgas.SG	0.856043	0.487585	1.75568	FALSE	4	FALSE
Transbaikal_EMN	Khaiyrgas.SG+China_AmurRiver_LPaleolithic_14K+China_AmurRiver_N+Altai_N	0.000220739	China_AmurRiver_LPaleolithic_14K	-4.08656	0.921814	-4.43317	FALSE	4	FALSE
Transbaikal_EMN	Khaiyrgas.SG+China_AmurRiver_LPaleolithic_14K+China_AmurRiver_N+Altai_N	0.000220739	China_AmurRiver_N	4.76835	0.971212	4.90968	FALSE	4	FALSE
Transbaikal_EMN	Khaiyrgas.SG+China_AmurRiver_LPaleolithic_14K+China_AmurRiver_N+Altai_N	0.000220739	Altai_N	-0.537832	0.355576	-1.51256	FALSE	4	FALSE
Transbaikal_EMN	China_AmurRiver_LPaleolithic_19K+China_AmurRiver_LPaleolithic_14K+China_NEastAsia_Coastal_EN+Kolyma_M.SG	0.00022069	China_AmurRiver_LPaleolithic_19K	-9.15841	5.74697	-1.59361	FALSE	4	FALSE
Transbaikal_EMN	China_AmurRiver_LPaleolithic_19K+China_AmurRiver_LPaleolithic_14K+China_NEastAsia_Coastal_EN+Kolyma_M.SG	0.00022069	China_AmurRiver_LPaleolithic_14K	-2.98049	1.8042	-1.65198	FALSE	4	FALSE
Transbaikal_EMN	China_AmurRiver_LPaleolithic_19K+China_AmurRiver_LPaleolithic_14K+China_NEastAsia_Coastal_EN+Kolyma_M.SG	0.00022069	China_NEastAsia_Coastal_EN	12.9097	7.19263	1.79485	FALSE	4	FALSE
Transbaikal_EMN	China_AmurRiver_LPaleolithic_19K+China_AmurRiver_LPaleolithic_14K+China_NEastAsia_Coastal_EN+Kolyma_M.SG	0.00022069	Kolyma_M.SG	0.229216	0.39623	0.578491	FALSE	4	FALSE
Transbaikal_EMN	Ust_Kyakhta+China_AmurRiver_LPaleolithic_19K+Kolyma_M.SG+Syalakh-Belkachi	0.000219112	Ust_Kyakhta	-0.0875852	0.0920652	-0.951338	FALSE	4	FALSE
Transbaikal_EMN	Ust_Kyakhta+China_AmurRiver_LPaleolithic_19K+Kolyma_M.SG+Syalakh-Belkachi	0.000219112	China_AmurRiver_LPaleolithic_19K	0.444998	0.0745567	5.96859	FALSE	4	FALSE
Transbaikal_EMN	Ust_Kyakhta+China_AmurRiver_LPaleolithic_19K+Kolyma_M.SG+Syalakh-Belkachi	0.000219112	Kolyma_M.SG	-1.26792	0.141743	-8.94523	FALSE	4	FALSE
Transbaikal_EMN	Ust_Kyakhta+China_AmurRiver_LPaleolithic_19K+Kolyma_M.SG+Syalakh-Belkachi	0.000219112	Syalakh-Belkachi	1.91051	0.165503	11.5436	FALSE	4	FALSE
Transbaikal_EMN	Altai_N_old+Khaiyrgas.SG+China_AmurRiver_LPaleolithic_14K+China_AmurRiver_Mesolithic	0.000215658	Altai_N_old	-3.8222	8.17399	-0.467606	FALSE	4	FALSE
Transbaikal_EMN	Altai_N_old+Khaiyrgas.SG+China_AmurRiver_LPaleolithic_14K+China_AmurRiver_Mesolithic	0.000215658	Khaiyrgas.SG	6.42762	13.4756	0.476982	FALSE	4	FALSE
Transbaikal_EMN	Altai_N_old+Khaiyrgas.SG+China_AmurRiver_LPaleolithic_14K+China_AmurRiver_Mesolithic	0.000215658	China_AmurRiver_LPaleolithic_14K	-45.3518	104.794	-0.432772	FALSE	4	FALSE
Transbaikal_EMN	Altai_N_old+Khaiyrgas.SG+China_AmurRiver_LPaleolithic_14K+China_AmurRiver_Mesolithic	0.000215658	China_AmurRiver_Mesolithic	43.7464	99.5386	0.439492	FALSE	4	FALSE
Transbaikal_EMN	Russia_AfontovaGora3+China_AmurRiver_Mesolithic+Kolyma_M.SG+Transbaikal_EMN_old	0.000215276	Russia_AfontovaGora3	-0.0239118	0.029661	-0.806169	FALSE	4	FALSE
Transbaikal_EMN	Russia_AfontovaGora3+China_AmurRiver_Mesolithic+Kolyma_M.SG+Transbaikal_EMN_old	0.000215276	China_AmurRiver_Mesolithic	-0.0167463	0.0400925	-0.417693	FALSE	4	FALSE
Transbaikal_EMN	Russia_AfontovaGora3+China_AmurRiver_Mesolithic+Kolyma_M.SG+Transbaikal_EMN_old	0.000215276	Kolyma_M.SG	0.0866256	0.0889381	0.973999	FALSE	4	FALSE
Transbaikal_EMN	Russia_AfontovaGora3+China_AmurRiver_Mesolithic+Kolyma_M.SG+Transbaikal_EMN_old	0.000215276	Transbaikal_EMN_old	0.954033	0.0460629	20.7115	FALSE	4	FALSE
Transbaikal_EMN	China_AmurRiver_LPaleolithic_14K+China_AmurRiver_Mesolithic+Dzhilinda-1_M_N.SG+Cisbaikal_LNBA	0.00021527	China_AmurRiver_LPaleolithic_14K	-22.5842	26.3681	-0.856496	FALSE	4	FALSE
Transbaikal_EMN	China_AmurRiver_LPaleolithic_14K+China_AmurRiver_Mesolithic+Dzhilinda-1_M_N.SG+Cisbaikal_LNBA	0.00021527	China_AmurRiver_Mesolithic	22.3949	25.341	0.88374	FALSE	4	FALSE
Transbaikal_EMN	China_AmurRiver_LPaleolithic_14K+China_AmurRiver_Mesolithic+Dzhilinda-1_M_N.SG+Cisbaikal_LNBA	0.00021527	Dzhilinda-1_M_N.SG	-2.04139	2.39291	-0.8531	FALSE	4	FALSE
Transbaikal_EMN	China_AmurRiver_LPaleolithic_14K+China_AmurRiver_Mesolithic+Dzhilinda-1_M_N.SG+Cisbaikal_LNBA	0.00021527	Cisbaikal_LNBA	3.23073	3.15945	1.02256	FALSE	4	FALSE
Transbaikal_EMN	Russia_AfontovaGora3+China_AmurRiver_LPaleolithic_14K+Mongolia_N_North+Cisbaikal_EN	0.000215255	Russia_AfontovaGora3	-0.0947627	0.040375	-2.34706	FALSE	4	FALSE
Transbaikal_EMN	Russia_AfontovaGora3+China_AmurRiver_LPaleolithic_14K+Mongolia_N_North+Cisbaikal_EN	0.000215255	China_AmurRiver_LPaleolithic_14K	0.124499	0.0418019	2.97832	FALSE	4	FALSE
Transbaikal_EMN	Russia_AfontovaGora3+China_AmurRiver_LPaleolithic_14K+Mongolia_N_North+Cisbaikal_EN	0.000215255	Mongolia_N_North	-0.330733	0.658166	-0.502507	FALSE	4	FALSE
Transbaikal_EMN	Russia_AfontovaGora3+China_AmurRiver_LPaleolithic_14K+Mongolia_N_North+Cisbaikal_EN	0.000215255	Cisbaikal_EN	1.301	0.667598	1.94877	FALSE	4	FALSE
Transbaikal_EMN	Altai_N_old+China_NEastAsia_Coastal_EN+Transbaikal_EMN_old+China_AmurRiver_N	0.000213457	Altai_N_old	0.0108051	0.015077	0.71666	FALSE	4	FALSE
Transbaikal_EMN	Altai_N_old+China_NEastAsia_Coastal_EN+Transbaikal_EMN_old+China_AmurRiver_N	0.000213457	China_NEastAsia_Coastal_EN	0.0737234	0.0795718	0.926502	FALSE	4	FALSE
Transbaikal_EMN	Altai_N_old+China_NEastAsia_Coastal_EN+Transbaikal_EMN_old+China_AmurRiver_N	0.000213457	Transbaikal_EMN_old	0.964655	0.0396981	24.2998	FALSE	4	FALSE
Transbaikal_EMN	Altai_N_old+China_NEastAsia_Coastal_EN+Transbaikal_EMN_old+China_AmurRiver_N	0.000213457	China_AmurRiver_N	-0.0491838	0.0713762	-0.689079	FALSE	4	FALSE
Transbaikal_EMN	Ust_Kyakhta+China_AmurRiver_LPaleolithic_14K+China_AmurRiver_Mesolithic+Syalakh-Belkachi	0.000212089	Ust_Kyakhta	-5.00636	14.8275	-0.337641	FALSE	4	FALSE
Transbaikal_EMN	Ust_Kyakhta+China_AmurRiver_LPaleolithic_14K+China_AmurRiver_Mesolithic+Syalakh-Belkachi	0.000212089	China_AmurRiver_LPaleolithic_14K	59.3754	181.873	0.326466	FALSE	4	FALSE
Transbaikal_EMN	Ust_Kyakhta+China_AmurRiver_LPaleolithic_14K+China_AmurRiver_Mesolithic+Syalakh-Belkachi	0.000212089	China_AmurRiver_Mesolithic	-57.7079	178.261	-0.323727	FALSE	4	FALSE
Transbaikal_EMN	Ust_Kyakhta+China_AmurRiver_LPaleolithic_14K+China_AmurRiver_Mesolithic+Syalakh-Belkachi	0.000212089	Syalakh-Belkachi	4.33888	11.5497	0.37567	FALSE	4	FALSE
Transbaikal_EMN	Khaiyrgas.SG+China_AmurRiver_LPaleolithic_14K+Mongolia_N_North+China_AmurRiver_N	0.000211816	Khaiyrgas.SG	0.0499732	0.0720875	0.69323	FALSE	4	FALSE
Transbaikal_EMN	Khaiyrgas.SG+China_AmurRiver_LPaleolithic_14K+Mongolia_N_North+China_AmurRiver_N	0.000211816	China_AmurRiver_LPaleolithic_14K	-1.96365	1.42034	-1.38252	FALSE	4	FALSE
Transbaikal_EMN	Khaiyrgas.SG+China_AmurRiver_LPaleolithic_14K+Mongolia_N_North+China_AmurRiver_N	0.000211816	Mongolia_N_North	0.511346	0.272689	1.8752	FALSE	4	FALSE
Transbaikal_EMN	Khaiyrgas.SG+China_AmurRiver_LPaleolithic_14K+Mongolia_N_North+China_AmurRiver_N	0.000211816	China_AmurRiver_N	2.40233	1.62274	1.48041	FALSE	4	FALSE
Transbaikal_EMN	Khaiyrgas.SG+China_NEastAsia_Coastal_EN+Kolyma_M.SG+Transbaikal_EMN_old	0.000210959	Khaiyrgas.SG	0.105006	0.105436	0.995925	FALSE	4	FALSE
Transbaikal_EMN	Khaiyrgas.SG+China_NEastAsia_Coastal_EN+Kolyma_M.SG+Transbaikal_EMN_old	0.000210959	China_NEastAsia_Coastal_EN	0.0538163	0.0503768	1.06828	FALSE	4	FALSE
Transbaikal_EMN	Khaiyrgas.SG+China_NEastAsia_Coastal_EN+Kolyma_M.SG+Transbaikal_EMN_old	0.000210959	Kolyma_M.SG	-0.130214	0.139085	-0.936218	FALSE	4	FALSE
Transbaikal_EMN	Khaiyrgas.SG+China_NEastAsia_Coastal_EN+Kolyma_M.SG+Transbaikal_EMN_old	0.000210959	Transbaikal_EMN_old	0.971392	0.0396669	24.4887	FALSE	4	FALSE
Transbaikal_EMN	China_AmurRiver_LPaleolithic_14K+Kolyma_M.SG+Mongolia_N_North+China_AmurRiver_N	0.000208245	China_AmurRiver_LPaleolithic_14K	-2.02736	1.28228	-1.58106	FALSE	4	FALSE
Transbaikal_EMN	China_AmurRiver_LPaleolithic_14K+Kolyma_M.SG+Mongolia_N_North+China_AmurRiver_N	0.000208245	Kolyma_M.SG	0.0569394	0.0791687	0.719216	FALSE	4	FALSE
Transbaikal_EMN	China_AmurRiver_LPaleolithic_14K+Kolyma_M.SG+Mongolia_N_North+China_AmurRiver_N	0.000208245	Mongolia_N_North	0.526753	0.22658	2.3248	FALSE	4	FALSE
Transbaikal_EMN	China_AmurRiver_LPaleolithic_14K+Kolyma_M.SG+Mongolia_N_North+China_AmurRiver_N	0.000208245	China_AmurRiver_N	2.44367	1.43833	1.69897	FALSE	4	FALSE
Transbaikal_EMN	Altai_N_old+KhatyrstyrCave_M+Syalakh-Belkachi+Cisbaikal_EN	0.000207759	Altai_N_old	0.0249059	0.096367	0.258448	FALSE	4	FALSE
Transbaikal_EMN	Altai_N_old+KhatyrstyrCave_M+Syalakh-Belkachi+Cisbaikal_EN	0.000207759	KhatyrstyrCave_M	0.528422	0.192644	2.74301	FALSE	4	FALSE
Transbaikal_EMN	Altai_N_old+KhatyrstyrCave_M+Syalakh-Belkachi+Cisbaikal_EN	0.000207759	Syalakh-Belkachi	-0.484277	0.332644	-1.45584	FALSE	4	FALSE
Transbaikal_EMN	Altai_N_old+KhatyrstyrCave_M+Syalakh-Belkachi+Cisbaikal_EN	0.000207759	Cisbaikal_EN	0.930949	0.126531	7.35749	FALSE	4	FALSE
Transbaikal_EMN	China_NEastAsia_Inland_EN+KhatyrstyrCave_M+Kolyma_M.SG+Altai_N	0.00020626	China_NEastAsia_Inland_EN	0.6301	0.161805	3.8942	FALSE	4	FALSE
Transbaikal_EMN	China_NEastAsia_Inland_EN+KhatyrstyrCave_M+Kolyma_M.SG+Altai_N	0.00020626	KhatyrstyrCave_M	0.722662	0.199728	3.61822	FALSE	4	FALSE
Transbaikal_EMN	China_NEastAsia_Inland_EN+KhatyrstyrCave_M+Kolyma_M.SG+Altai_N	0.00020626	Kolyma_M.SG	-0.619178	0.226881	-2.72908	FALSE	4	FALSE
Transbaikal_EMN	China_NEastAsia_Inland_EN+KhatyrstyrCave_M+Kolyma_M.SG+Altai_N	0.00020626	Altai_N	0.266417	0.119546	2.22858	FALSE	4	FALSE
Transbaikal_EMN	Khaiyrgas.SG+China_NEastAsia_Coastal_EN+China_SEastAsia_Coastal_EN+Transbaikal_EMN_old	0.000205406	Khaiyrgas.SG	0.0530677	0.0377592	1.40542	FALSE	4	FALSE
Transbaikal_EMN	Khaiyrgas.SG+China_NEastAsia_Coastal_EN+China_SEastAsia_Coastal_EN+Transbaikal_EMN_old	0.000205406	China_NEastAsia_Coastal_EN	0.224915	0.164098	1.37061	FALSE	4	FALSE
Transbaikal_EMN	Khaiyrgas.SG+China_NEastAsia_Coastal_EN+China_SEastAsia_Coastal_EN+Transbaikal_EMN_old	0.000205406	China_SEastAsia_Coastal_EN	-0.165237	0.123284	-1.3403	FALSE	4	FALSE
Transbaikal_EMN	Khaiyrgas.SG+China_NEastAsia_Coastal_EN+China_SEastAsia_Coastal_EN+Transbaikal_EMN_old	0.000205406	Transbaikal_EMN_old	0.887254	0.0782161	11.3436	FALSE	4	FALSE
Transbaikal_EMN	China_SEastAsia_Coastal_EN+KhatyrstyrCave_M+Kolyma_M.SG+Syalakh-Belkachi	0.000205312	China_SEastAsia_Coastal_EN	0.68143	0.340653	2.00036	FALSE	4	FALSE
Transbaikal_EMN	China_SEastAsia_Coastal_EN+KhatyrstyrCave_M+Kolyma_M.SG+Syalakh-Belkachi	0.000205312	KhatyrstyrCave_M	-0.687573	0.794196	-0.865746	FALSE	4	FALSE
Transbaikal_EMN	China_SEastAsia_Coastal_EN+KhatyrstyrCave_M+Kolyma_M.SG+Syalakh-Belkachi	0.000205312	Kolyma_M.SG	-2.38223	0.953213	-2.49916	FALSE	4	FALSE
Transbaikal_EMN	China_SEastAsia_Coastal_EN+KhatyrstyrCave_M+Kolyma_M.SG+Syalakh-Belkachi	0.000205312	Syalakh-Belkachi	3.38838	1.41154	2.40048	FALSE	4	FALSE
Transbaikal_EMN	Khaiyrgas.SG+Ust_Kyakhta+China_AmurRiver_LPaleolithic_19K+Cisbaikal_LNBA	0.000203352	Khaiyrgas.SG	2.73166	5.92411	0.461109	FALSE	4	FALSE
Transbaikal_EMN	Khaiyrgas.SG+Ust_Kyakhta+China_AmurRiver_LPaleolithic_19K+Cisbaikal_LNBA	0.000203352	Ust_Kyakhta	-10.8971	18.1739	-0.5996	FALSE	4	FALSE
Transbaikal_EMN	Khaiyrgas.SG+Ust_Kyakhta+China_AmurRiver_LPaleolithic_19K+Cisbaikal_LNBA	0.000203352	China_AmurRiver_LPaleolithic_19K	1.62312	2.08652	0.777906	FALSE	4	FALSE
Transbaikal_EMN	Khaiyrgas.SG+Ust_Kyakhta+China_AmurRiver_LPaleolithic_19K+Cisbaikal_LNBA	0.000203352	Cisbaikal_LNBA	7.54231	10.2238	0.737722	FALSE	4	FALSE
Transbaikal_EMN	China_AmurRiver_LPaleolithic_19K+Dzhilinda-1_M_N.SG+Mongolia_N_North+Altai_N	0.000203101	China_AmurRiver_LPaleolithic_19K	0.0545441	0.0355213	1.53553	FALSE	4	FALSE
Transbaikal_EMN	China_AmurRiver_LPaleolithic_19K+Dzhilinda-1_M_N.SG+Mongolia_N_North+Altai_N	0.000203101	Dzhilinda-1_M_N.SG	0.479922	0.0872345	5.50152	FALSE	4	FALSE
Transbaikal_EMN	China_AmurRiver_LPaleolithic_19K+Dzhilinda-1_M_N.SG+Mongolia_N_North+Altai_N	0.000203101	Mongolia_N_North	0.690585	0.0508691	13.5757	FALSE	4	FALSE
Transbaikal_EMN	China_AmurRiver_LPaleolithic_19K+Dzhilinda-1_M_N.SG+Mongolia_N_North+Altai_N	0.000203101	Altai_N	-0.225051	0.0356344	-6.31556	FALSE	4	FALSE
Transbaikal_EMN	Russia_AfontovaGora3+Ust_Kyakhta+China_AmurRiver_EarlyN+Cisbaikal_LNBA	0.000203047	Russia_AfontovaGora3	0.124499	0.120166	1.03606	FALSE	4	FALSE
Transbaikal_EMN	Russia_AfontovaGora3+Ust_Kyakhta+China_AmurRiver_EarlyN+Cisbaikal_LNBA	0.000203047	Ust_Kyakhta	-3.23025	0.945474	-3.41654	FALSE	4	FALSE
Transbaikal_EMN	Russia_AfontovaGora3+Ust_Kyakhta+China_AmurRiver_EarlyN+Cisbaikal_LNBA	0.000203047	China_AmurRiver_EarlyN	0.735211	0.208092	3.53311	FALSE	4	FALSE
Transbaikal_EMN	Russia_AfontovaGora3+Ust_Kyakhta+China_AmurRiver_EarlyN+Cisbaikal_LNBA	0.000203047	Cisbaikal_LNBA	3.37054	0.659176	5.11326	FALSE	4	FALSE
Transbaikal_EMN	Russia_AfontovaGora3+China_AmurRiver_LPaleolithic_19K+China_AmurRiver_LPaleolithic_14K+China_NEastAsia_Coastal_EN	0.000202836	Russia_AfontovaGora3	-0.0104481	0.128501	-0.0813073	FALSE	4	FALSE
Transbaikal_EMN	Russia_AfontovaGora3+China_AmurRiver_LPaleolithic_19K+China_AmurRiver_LPaleolithic_14K+China_NEastAsia_Coastal_EN	0.000202836	China_AmurRiver_LPaleolithic_19K	-9.39257	6.52266	-1.43999	FALSE	4	FALSE
Transbaikal_EMN	Russia_AfontovaGora3+China_AmurRiver_LPaleolithic_19K+China_AmurRiver_LPaleolithic_14K+China_NEastAsia_Coastal_EN	0.000202836	China_AmurRiver_LPaleolithic_14K	-3.33279	2.03732	-1.63587	FALSE	4	FALSE
Transbaikal_EMN	Russia_AfontovaGora3+China_AmurRiver_LPaleolithic_19K+China_AmurRiver_LPaleolithic_14K+China_NEastAsia_Coastal_EN	0.000202836	China_NEastAsia_Coastal_EN	13.7358	8.28337	1.65824	FALSE	4	FALSE
Transbaikal_EMN	China_AmurRiver_LPaleolithic_19K+China_NEastAsia_Coastal_EN+Kolyma_M.SG+Syalakh-Belkachi	0.000202627	China_AmurRiver_LPaleolithic_19K	0.465389	1.21974	0.381547	FALSE	4	FALSE
Transbaikal_EMN	China_AmurRiver_LPaleolithic_19K+China_NEastAsia_Coastal_EN+Kolyma_M.SG+Syalakh-Belkachi	0.000202627	China_NEastAsia_Coastal_EN	-0.0836488	1.21042	-0.069107	FALSE	4	FALSE
Transbaikal_EMN	China_AmurRiver_LPaleolithic_19K+China_NEastAsia_Coastal_EN+Kolyma_M.SG+Syalakh-Belkachi	0.000202627	Kolyma_M.SG	-1.30406	0.243487	-5.35577	FALSE	4	FALSE
Transbaikal_EMN	China_AmurRiver_LPaleolithic_19K+China_NEastAsia_Coastal_EN+Kolyma_M.SG+Syalakh-Belkachi	0.000202627	Syalakh-Belkachi	1.92232	0.249784	7.69595	FALSE	4	FALSE
Transbaikal_EMN	China_NEastAsia_Coastal_EN+China_NEastAsia_Inland_EN+Mongolia_N_North+Altai_N	0.000201999	China_NEastAsia_Coastal_EN	-0.677443	0.41713	-1.62406	FALSE	4	FALSE
Transbaikal_EMN	China_NEastAsia_Coastal_EN+China_NEastAsia_Inland_EN+Mongolia_N_North+Altai_N	0.000201999	China_NEastAsia_Inland_EN	2.11517	1.01991	2.07388	FALSE	4	FALSE
Transbaikal_EMN	China_NEastAsia_Coastal_EN+China_NEastAsia_Inland_EN+Mongolia_N_North+Altai_N	0.000201999	Mongolia_N_North	-0.358338	0.600219	-0.597011	FALSE	4	FALSE
Transbaikal_EMN	China_NEastAsia_Coastal_EN+China_NEastAsia_Inland_EN+Mongolia_N_North+Altai_N	0.000201999	Altai_N	-0.0793868	0.0357231	-2.22228	FALSE	4	FALSE
Transbaikal_EMN	China_AmurRiver_LPaleolithic_19K+Transbaikal_EMN_old+Dzhilinda-1_M_N.SG+Mongolia_N_North	0.000201605	China_AmurRiver_LPaleolithic_19K	0.0128204	0.0710576	0.180423	FALSE	4	FALSE
Transbaikal_EMN	China_AmurRiver_LPaleolithic_19K+Transbaikal_EMN_old+Dzhilinda-1_M_N.SG+Mongolia_N_North	0.000201605	Transbaikal_EMN_old	1.1017	0.547472	2.01234	FALSE	4	FALSE
Transbaikal_EMN	China_AmurRiver_LPaleolithic_19K+Transbaikal_EMN_old+Dzhilinda-1_M_N.SG+Mongolia_N_North	0.000201605	Dzhilinda-1_M_N.SG	0.0248211	0.0345864	0.717655	FALSE	4	FALSE
Transbaikal_EMN	China_AmurRiver_LPaleolithic_19K+Transbaikal_EMN_old+Dzhilinda-1_M_N.SG+Mongolia_N_North	0.000201605	Mongolia_N_North	-0.139341	0.499888	-0.278745	FALSE	4	FALSE
Transbaikal_EMN	China_AmurRiver_EarlyN+Dzhilinda-1_M_N.SG+Mongolia_N_North+Cisbaikal_EN	0.000201536	China_AmurRiver_EarlyN	0.211579	0.0903599	2.34151	FALSE	4	FALSE
Transbaikal_EMN	China_AmurRiver_EarlyN+Dzhilinda-1_M_N.SG+Mongolia_N_North+Cisbaikal_EN	0.000201536	Dzhilinda-1_M_N.SG	-0.608313	0.346347	-1.75637	FALSE	4	FALSE
Transbaikal_EMN	China_AmurRiver_EarlyN+Dzhilinda-1_M_N.SG+Mongolia_N_North+Cisbaikal_EN	0.000201536	Mongolia_N_North	-0.792779	1.0897	-0.727518	FALSE	4	FALSE
Transbaikal_EMN	China_AmurRiver_EarlyN+Dzhilinda-1_M_N.SG+Mongolia_N_North+Cisbaikal_EN	0.000201536	Cisbaikal_EN	2.18951	1.35229	1.61911	FALSE	4	FALSE
Transbaikal_EMN	Khaiyrgas.SG+Kolyma_M.SG+Dzhilinda-1_M_N.SG+Mongolia_N_North	0.000200232	Khaiyrgas.SG	-0.0262944	0.507791	-0.0517819	FALSE	4	FALSE
Transbaikal_EMN	Khaiyrgas.SG+Kolyma_M.SG+Dzhilinda-1_M_N.SG+Mongolia_N_North	0.000200232	Kolyma_M.SG	-2.01221	2.60598	-0.772148	FALSE	4	FALSE
Transbaikal_EMN	Khaiyrgas.SG+Kolyma_M.SG+Dzhilinda-1_M_N.SG+Mongolia_N_North	0.000200232	Dzhilinda-1_M_N.SG	2.66941	2.75101	0.970336	FALSE	4	FALSE
Transbaikal_EMN	Khaiyrgas.SG+Kolyma_M.SG+Dzhilinda-1_M_N.SG+Mongolia_N_North	0.000200232	Mongolia_N_North	0.369093	0.581847	0.634347	FALSE	4	FALSE
Transbaikal_EMN	China_AmurRiver_LPaleolithic_14K+China_SEastAsia_Coastal_EN+Transbaikal_EMN_old+Mongolia_N_North	0.000200088	China_AmurRiver_LPaleolithic_14K	-0.471456	48.5292	-0.00971489	FALSE	4	FALSE
Transbaikal_EMN	China_AmurRiver_LPaleolithic_14K+China_SEastAsia_Coastal_EN+Transbaikal_EMN_old+Mongolia_N_North	0.000200088	China_SEastAsia_Coastal_EN	0.198764	19.1729	0.0103669	FALSE	4	FALSE
Transbaikal_EMN	China_AmurRiver_LPaleolithic_14K+China_SEastAsia_Coastal_EN+Transbaikal_EMN_old+Mongolia_N_North	0.000200088	Transbaikal_EMN_old	3.29084	225.426	0.0145983	FALSE	4	FALSE
Transbaikal_EMN	China_AmurRiver_LPaleolithic_14K+China_SEastAsia_Coastal_EN+Transbaikal_EMN_old+Mongolia_N_North	0.000200088	Mongolia_N_North	-2.01815	196.069	-0.010293	FALSE	4	FALSE
Transbaikal_EMN	Khaiyrgas.SG+China_AmurRiver_LPaleolithic_19K+Transbaikal_EMN_old+Mongolia_N_North	0.000200071	Khaiyrgas.SG	0.0154769	0.0281005	0.55077	FALSE	4	FALSE
Transbaikal_EMN	Khaiyrgas.SG+China_AmurRiver_LPaleolithic_19K+Transbaikal_EMN_old+Mongolia_N_North	0.000200071	China_AmurRiver_LPaleolithic_19K	0.0207994	0.0684285	0.303958	FALSE	4	FALSE
Transbaikal_EMN	Khaiyrgas.SG+China_AmurRiver_LPaleolithic_19K+Transbaikal_EMN_old+Mongolia_N_North	0.000200071	Transbaikal_EMN_old	1.0355	0.436478	2.3724	FALSE	4	FALSE
Transbaikal_EMN	Khaiyrgas.SG+China_AmurRiver_LPaleolithic_19K+Transbaikal_EMN_old+Mongolia_N_North	0.000200071	Mongolia_N_North	-0.0717774	0.40229	-0.178422	FALSE	4	FALSE
Transbaikal_EMN	China_NEastAsia_Inland_EN+China_SEastAsia_Coastal_EN+Kolyma_M.SG+Mongolia_N_North	0.000199963	China_NEastAsia_Inland_EN	1.28202	0.333759	3.84115	FALSE	4	FALSE
Transbaikal_EMN	China_NEastAsia_Inland_EN+China_SEastAsia_Coastal_EN+Kolyma_M.SG+Mongolia_N_North	0.000199963	China_SEastAsia_Coastal_EN	-0.366259	0.114007	-3.2126	FALSE	4	FALSE
Transbaikal_EMN	China_NEastAsia_Inland_EN+China_SEastAsia_Coastal_EN+Kolyma_M.SG+Mongolia_N_North	0.000199963	Kolyma_M.SG	0.0383704	0.0481171	0.797437	FALSE	4	FALSE
Transbaikal_EMN	China_NEastAsia_Inland_EN+China_SEastAsia_Coastal_EN+Kolyma_M.SG+Mongolia_N_North	0.000199963	Mongolia_N_North	0.0458697	0.247869	0.185057	FALSE	4	FALSE
Transbaikal_EMN	China_NEastAsia_Inland_EN+KhatyrstyrCave_M+Dzhilinda-1_M_N.SG+Cisbaikal_LNBA	0.000199892	China_NEastAsia_Inland_EN	0.302643	0.259909	1.16442	FALSE	4	FALSE
Transbaikal_EMN	China_NEastAsia_Inland_EN+KhatyrstyrCave_M+Dzhilinda-1_M_N.SG+Cisbaikal_LNBA	0.000199892	KhatyrstyrCave_M	0.819891	0.27072	3.02855	FALSE	4	FALSE
Transbaikal_EMN	China_NEastAsia_Inland_EN+KhatyrstyrCave_M+Dzhilinda-1_M_N.SG+Cisbaikal_LNBA	0.000199892	Dzhilinda-1_M_N.SG	-0.436484	0.199949	-2.18298	FALSE	4	FALSE
Transbaikal_EMN	China_NEastAsia_Inland_EN+KhatyrstyrCave_M+Dzhilinda-1_M_N.SG+Cisbaikal_LNBA	0.000199892	Cisbaikal_LNBA	0.31395	0.191672	1.63796	FALSE	4	FALSE
Transbaikal_EMN	Khaiyrgas.SG+China_AmurRiver_EarlyN+Kolyma_M.SG+Transbaikal_EMN_old	0.000199379	Khaiyrgas.SG	0.143164	0.234856	0.609579	FALSE	4	FALSE
Transbaikal_EMN	Khaiyrgas.SG+China_AmurRiver_EarlyN+Kolyma_M.SG+Transbaikal_EMN_old	0.000199379	China_AmurRiver_EarlyN	0.0493034	0.110062	0.447959	FALSE	4	FALSE
Transbaikal_EMN	Khaiyrgas.SG+China_AmurRiver_EarlyN+Kolyma_M.SG+Transbaikal_EMN_old	0.000199379	Kolyma_M.SG	-0.167259	0.302884	-0.552223	FALSE	4	FALSE
Transbaikal_EMN	Khaiyrgas.SG+China_AmurRiver_EarlyN+Kolyma_M.SG+Transbaikal_EMN_old	0.000199379	Transbaikal_EMN_old	0.974792	0.0531741	18.3321	FALSE	4	FALSE
Transbaikal_EMN	Khaiyrgas.SG+China_AmurRiver_LPaleolithic_14K+Transbaikal_EMN_old+Mongolia_N_North	0.00019789	Khaiyrgas.SG	0.0309634	0.0851739	0.363532	FALSE	4	FALSE
Transbaikal_EMN	Khaiyrgas.SG+China_AmurRiver_LPaleolithic_14K+Transbaikal_EMN_old+Mongolia_N_North	0.00019789	China_AmurRiver_LPaleolithic_14K	-0.0473414	0.426319	-0.111047	FALSE	4	FALSE
Transbaikal_EMN	Khaiyrgas.SG+China_AmurRiver_LPaleolithic_14K+Transbaikal_EMN_old+Mongolia_N_North	0.00019789	Transbaikal_EMN_old	1.45118	2.88182	0.503565	FALSE	4	FALSE
Transbaikal_EMN	Khaiyrgas.SG+China_AmurRiver_LPaleolithic_14K+Transbaikal_EMN_old+Mongolia_N_North	0.00019789	Mongolia_N_North	-0.434805	2.53912	-0.171242	FALSE	4	FALSE
Transbaikal_EMN	Khaiyrgas.SG+China_AmurRiver_Mesolithic+Mongolia_N_North+Cisbaikal_EN	0.000197876	Khaiyrgas.SG	-0.177976	0.0536428	-3.31779	FALSE	4	FALSE
Transbaikal_EMN	Khaiyrgas.SG+China_AmurRiver_Mesolithic+Mongolia_N_North+Cisbaikal_EN	0.000197876	China_AmurRiver_Mesolithic	0.0893377	0.0290114	3.0794	FALSE	4	FALSE
Transbaikal_EMN	Khaiyrgas.SG+China_AmurRiver_Mesolithic+Mongolia_N_North+Cisbaikal_EN	0.000197876	Mongolia_N_North	0.286167	0.345844	0.827447	FALSE	4	FALSE
Transbaikal_EMN	Khaiyrgas.SG+China_AmurRiver_Mesolithic+Mongolia_N_North+Cisbaikal_EN	0.000197876	Cisbaikal_EN	0.802471	0.382509	2.09791	FALSE	4	FALSE
Transbaikal_EMN	Russia_AfontovaGora3+Ust_Kyakhta+Mongolia_N_North+Cisbaikal_EN	0.00019779	Russia_AfontovaGora3	-0.0368823	0.0266577	-1.38355	FALSE	4	FALSE
Transbaikal_EMN	Russia_AfontovaGora3+Ust_Kyakhta+Mongolia_N_North+Cisbaikal_EN	0.00019779	Ust_Kyakhta	-0.155201	0.0372385	-4.16776	FALSE	4	FALSE
Transbaikal_EMN	Russia_AfontovaGora3+Ust_Kyakhta+Mongolia_N_North+Cisbaikal_EN	0.00019779	Mongolia_N_North	0.396218	0.39311	1.00791	FALSE	4	FALSE
Transbaikal_EMN	Russia_AfontovaGora3+Ust_Kyakhta+Mongolia_N_North+Cisbaikal_EN	0.00019779	Cisbaikal_EN	0.795866	0.405035	1.96493	FALSE	4	FALSE
Transbaikal_EMN	Khaiyrgas.SG+KhatyrstyrCave_M+Kolyma_M.SG+Cisbaikal_LNBA	0.000197586	Khaiyrgas.SG	1.53171	1.03616	1.47826	FALSE	4	FALSE
Transbaikal_EMN	Khaiyrgas.SG+KhatyrstyrCave_M+Kolyma_M.SG+Cisbaikal_LNBA	0.000197586	KhatyrstyrCave_M	1.36934	0.366936	3.73182	FALSE	4	FALSE
Transbaikal_EMN	Khaiyrgas.SG+KhatyrstyrCave_M+Kolyma_M.SG+Cisbaikal_LNBA	0.000197586	Kolyma_M.SG	-2.33308	1.26674	-1.84179	FALSE	4	FALSE
Transbaikal_EMN	Khaiyrgas.SG+KhatyrstyrCave_M+Kolyma_M.SG+Cisbaikal_LNBA	0.000197586	Cisbaikal_LNBA	0.432023	0.315917	1.36752	FALSE	4	FALSE
Transbaikal_EMN	Russia_AfontovaGora3+China_AmurRiver_LPaleolithic_14K+Kolyma_M.SG+Transbaikal_EMN_old	0.000197234	Russia_AfontovaGora3	-0.0207088	0.031389	-0.659746	FALSE	4	FALSE
Transbaikal_EMN	Russia_AfontovaGora3+China_AmurRiver_LPaleolithic_14K+Kolyma_M.SG+Transbaikal_EMN_old	0.000197234	China_AmurRiver_LPaleolithic_14K	-0.00465625	0.0445485	-0.104521	FALSE	4	FALSE
Transbaikal_EMN	Russia_AfontovaGora3+China_AmurRiver_LPaleolithic_14K+Kolyma_M.SG+Transbaikal_EMN_old	0.000197234	Kolyma_M.SG	0.076773	0.0956829	0.802369	FALSE	4	FALSE
Transbaikal_EMN	Russia_AfontovaGora3+China_AmurRiver_LPaleolithic_14K+Kolyma_M.SG+Transbaikal_EMN_old	0.000197234	Transbaikal_EMN_old	0.948592	0.0459055	20.664	FALSE	4	FALSE
Transbaikal_EMN	China_NEastAsia_Inland_EN+KhatyrstyrCave_M+Mongolia_N_North+Cisbaikal_LNBA	0.000196867	China_NEastAsia_Inland_EN	0.200126	0.14281	1.40135	FALSE	4	FALSE
Transbaikal_EMN	China_NEastAsia_Inland_EN+KhatyrstyrCave_M+Mongolia_N_North+Cisbaikal_LNBA	0.000196867	KhatyrstyrCave_M	0.394032	0.144755	2.72206	FALSE	4	FALSE
Transbaikal_EMN	China_NEastAsia_Inland_EN+KhatyrstyrCave_M+Mongolia_N_North+Cisbaikal_LNBA	0.000196867	Mongolia_N_North	0.472753	0.11325	4.17443	FALSE	4	FALSE
Transbaikal_EMN	China_NEastAsia_Inland_EN+KhatyrstyrCave_M+Mongolia_N_North+Cisbaikal_LNBA	0.000196867	Cisbaikal_LNBA	-0.0669109	0.0391568	-1.7088	FALSE	4	FALSE
Transbaikal_EMN	Ust_Kyakhta+China_AmurRiver_Mesolithic+KhatyrstyrCave_M+Dzhilinda-1_M_N.SG	0.000196855	Ust_Kyakhta	0.225705	0.160524	1.40605	FALSE	4	FALSE
Transbaikal_EMN	Ust_Kyakhta+China_AmurRiver_Mesolithic+KhatyrstyrCave_M+Dzhilinda-1_M_N.SG	0.000196855	China_AmurRiver_Mesolithic	-0.373801	0.165238	-2.26219	FALSE	4	FALSE
Transbaikal_EMN	Ust_Kyakhta+China_AmurRiver_Mesolithic+KhatyrstyrCave_M+Dzhilinda-1_M_N.SG	0.000196855	KhatyrstyrCave_M	1.68828	0.249909	6.75558	FALSE	4	FALSE
Transbaikal_EMN	Ust_Kyakhta+China_AmurRiver_Mesolithic+KhatyrstyrCave_M+Dzhilinda-1_M_N.SG	0.000196855	Dzhilinda-1_M_N.SG	-0.540182	0.248027	-2.17791	FALSE	4	FALSE
Transbaikal_EMN	China_AmurRiver_LPaleolithic_19K+Kolyma_M.SG+Syalakh-Belkachi+Cisbaikal_LNBA	0.000195565	China_AmurRiver_LPaleolithic_19K	0.454285	0.0732844	6.19894	FALSE	4	FALSE
Transbaikal_EMN	China_AmurRiver_LPaleolithic_19K+Kolyma_M.SG+Syalakh-Belkachi+Cisbaikal_LNBA	0.000195565	Kolyma_M.SG	-1.32104	0.140001	-9.43597	FALSE	4	FALSE
Transbaikal_EMN	China_AmurRiver_LPaleolithic_19K+Kolyma_M.SG+Syalakh-Belkachi+Cisbaikal_LNBA	0.000195565	Syalakh-Belkachi	1.70173	0.197622	8.61103	FALSE	4	FALSE
Transbaikal_EMN	China_AmurRiver_LPaleolithic_19K+Kolyma_M.SG+Syalakh-Belkachi+Cisbaikal_LNBA	0.000195565	Cisbaikal_LNBA	0.165026	0.150813	1.09424	FALSE	4	FALSE
Transbaikal_EMN	KhatyrstyrCave_M+Kolyma_M.SG+Mongolia_N_North+Cisbaikal_EN	0.000195447	KhatyrstyrCave_M	0.263476	0.0744808	3.5375	FALSE	4	FALSE
Transbaikal_EMN	KhatyrstyrCave_M+Kolyma_M.SG+Mongolia_N_North+Cisbaikal_EN	0.000195447	Kolyma_M.SG	-0.140335	0.0960946	-1.46038	FALSE	4	FALSE
Transbaikal_EMN	KhatyrstyrCave_M+Kolyma_M.SG+Mongolia_N_North+Cisbaikal_EN	0.000195447	Mongolia_N_North	0.598309	0.364508	1.64142	FALSE	4	FALSE
Transbaikal_EMN	KhatyrstyrCave_M+Kolyma_M.SG+Mongolia_N_North+Cisbaikal_EN	0.000195447	Cisbaikal_EN	0.27855	0.446624	0.623679	FALSE	4	FALSE
Transbaikal_EMN	China_NEastAsia_Coastal_EN+Transbaikal_EMN_old+Mongolia_N_North+China_AmurRiver_N	0.000195223	China_NEastAsia_Coastal_EN	0.140411	0.148106	0.948043	FALSE	4	FALSE
Transbaikal_EMN	China_NEastAsia_Coastal_EN+Transbaikal_EMN_old+Mongolia_N_North+China_AmurRiver_N	0.000195223	Transbaikal_EMN_old	1.29189	1.70091	0.759528	FALSE	4	FALSE
Transbaikal_EMN	China_NEastAsia_Coastal_EN+Transbaikal_EMN_old+Mongolia_N_North+China_AmurRiver_N	0.000195223	Mongolia_N_North	-0.284639	1.47303	-0.193234	FALSE	4	FALSE
Transbaikal_EMN	China_NEastAsia_Coastal_EN+Transbaikal_EMN_old+Mongolia_N_North+China_AmurRiver_N	0.000195223	China_AmurRiver_N	-0.147663	0.3602	-0.409947	FALSE	4	FALSE
Transbaikal_EMN	China_AmurRiver_LPaleolithic_19K+China_AmurRiver_EarlyN+China_NEastAsia_Coastal_EN+Dzhilinda-1_M_N.SG	0.000193966	China_AmurRiver_LPaleolithic_19K	-13.6001	11.8686	-1.14588	FALSE	4	FALSE
Transbaikal_EMN	China_AmurRiver_LPaleolithic_19K+China_AmurRiver_EarlyN+China_NEastAsia_Coastal_EN+Dzhilinda-1_M_N.SG	0.000193966	China_AmurRiver_EarlyN	-2.39437	2.35598	-1.01629	FALSE	4	FALSE
Transbaikal_EMN	China_AmurRiver_LPaleolithic_19K+China_AmurRiver_EarlyN+China_NEastAsia_Coastal_EN+Dzhilinda-1_M_N.SG	0.000193966	China_NEastAsia_Coastal_EN	16.5285	13.8476	1.1936	FALSE	4	FALSE
Transbaikal_EMN	China_AmurRiver_LPaleolithic_19K+China_AmurRiver_EarlyN+China_NEastAsia_Coastal_EN+Dzhilinda-1_M_N.SG	0.000193966	Dzhilinda-1_M_N.SG	0.465927	0.538744	0.864838	FALSE	4	FALSE
Transbaikal_EMN	Ust_Kyakhta+China_AmurRiver_LPaleolithic_19K+China_AmurRiver_EarlyN+China_NEastAsia_Coastal_EN	0.000192639	Ust_Kyakhta	0.276759	0.566455	0.488581	FALSE	4	FALSE
Transbaikal_EMN	Ust_Kyakhta+China_AmurRiver_LPaleolithic_19K+China_AmurRiver_EarlyN+China_NEastAsia_Coastal_EN	0.000192639	China_AmurRiver_LPaleolithic_19K	-16.8271	17.6239	-0.95479	FALSE	4	FALSE
Transbaikal_EMN	Ust_Kyakhta+China_AmurRiver_LPaleolithic_19K+China_AmurRiver_EarlyN+China_NEastAsia_Coastal_EN	0.000192639	China_AmurRiver_EarlyN	-3.14241	3.64426	-0.862289	FALSE	4	FALSE
Transbaikal_EMN	Ust_Kyakhta+China_AmurRiver_LPaleolithic_19K+China_AmurRiver_EarlyN+China_NEastAsia_Coastal_EN	0.000192639	China_NEastAsia_Coastal_EN	20.6927	20.9454	0.987938	FALSE	4	FALSE
Transbaikal_EMN	China_AmurRiver_LPaleolithic_14K+Mongolia_N_North+China_AmurRiver_N+Cisbaikal_EN	0.000192626	China_AmurRiver_LPaleolithic_14K	-1.41571	0.947414	-1.49429	FALSE	4	FALSE
Transbaikal_EMN	China_AmurRiver_LPaleolithic_14K+Mongolia_N_North+China_AmurRiver_N+Cisbaikal_EN	0.000192626	Mongolia_N_North	0.598264	0.536248	1.11565	FALSE	4	FALSE
Transbaikal_EMN	China_AmurRiver_LPaleolithic_14K+Mongolia_N_North+China_AmurRiver_N+Cisbaikal_EN	0.000192626	China_AmurRiver_N	1.72885	1.13723	1.52024	FALSE	4	FALSE
Transbaikal_EMN	China_AmurRiver_LPaleolithic_14K+Mongolia_N_North+China_AmurRiver_N+Cisbaikal_EN	0.000192626	Cisbaikal_EN	0.0885966	0.360933	0.245466	FALSE	4	FALSE
Transbaikal_EMN	Altai_N_old+China_AmurRiver_LPaleolithic_14K+Mongolia_N_North+China_AmurRiver_N	0.000192425	Altai_N_old	0.0298816	0.0382928	0.780344	FALSE	4	FALSE
Transbaikal_EMN	Altai_N_old+China_AmurRiver_LPaleolithic_14K+Mongolia_N_North+China_AmurRiver_N	0.000192425	China_AmurRiver_LPaleolithic_14K	-1.56327	1.04314	-1.49862	FALSE	4	FALSE
Transbaikal_EMN	Altai_N_old+China_AmurRiver_LPaleolithic_14K+Mongolia_N_North+China_AmurRiver_N	0.000192425	Mongolia_N_North	0.583378	0.194771	2.99521	FALSE	4	FALSE
Transbaikal_EMN	Altai_N_old+China_AmurRiver_LPaleolithic_14K+Mongolia_N_North+China_AmurRiver_N	0.000192425	China_AmurRiver_N	1.95001	1.19795	1.62779	FALSE	4	FALSE
Transbaikal_EMN	Khaiyrgas.SG+Ust_Kyakhta+Dzhilinda-1_M_N.SG+Cisbaikal_LNBA	0.000191797	Khaiyrgas.SG	-4.97489	5.7034	-0.872266	FALSE	4	FALSE
Transbaikal_EMN	Khaiyrgas.SG+Ust_Kyakhta+Dzhilinda-1_M_N.SG+Cisbaikal_LNBA	0.000191797	Ust_Kyakhta	16.5195	24.2618	0.680883	FALSE	4	FALSE
Transbaikal_EMN	Khaiyrgas.SG+Ust_Kyakhta+Dzhilinda-1_M_N.SG+Cisbaikal_LNBA	0.000191797	Dzhilinda-1_M_N.SG	-4.34213	8.90948	-0.487361	FALSE	4	FALSE
Transbaikal_EMN	Khaiyrgas.SG+Ust_Kyakhta+Dzhilinda-1_M_N.SG+Cisbaikal_LNBA	0.000191797	Cisbaikal_LNBA	-6.20243	10.167	-0.610053	FALSE	4	FALSE
Transbaikal_EMN	China_AmurRiver_LPaleolithic_14K+Kolyma_M.SG+China_AmurRiver_N+Cisbaikal_EN	0.000191651	China_AmurRiver_LPaleolithic_14K	-1.80537	1.55545	-1.16067	FALSE	4	FALSE
Transbaikal_EMN	China_AmurRiver_LPaleolithic_14K+Kolyma_M.SG+China_AmurRiver_N+Cisbaikal_EN	0.000191651	Kolyma_M.SG	-0.063473	0.128881	-0.492494	FALSE	4	FALSE
Transbaikal_EMN	China_AmurRiver_LPaleolithic_14K+Kolyma_M.SG+China_AmurRiver_N+Cisbaikal_EN	0.000191651	China_AmurRiver_N	2.25949	1.72333	1.31112	FALSE	4	FALSE
Transbaikal_EMN	China_AmurRiver_LPaleolithic_14K+Kolyma_M.SG+China_AmurRiver_N+Cisbaikal_EN	0.000191651	Cisbaikal_EN	0.609358	0.296497	2.05519	FALSE	4	FALSE
Transbaikal_EMN	China_AmurRiver_LPaleolithic_14K+China_NEastAsia_Coastal_EN+China_NEastAsia_Inland_EN+China_SEastAsia_Coastal_EN	0.000190927	China_AmurRiver_LPaleolithic_14K	-3.79078	12.1604	-0.311731	FALSE	4	FALSE
Transbaikal_EMN	China_AmurRiver_LPaleolithic_14K+China_NEastAsia_Coastal_EN+China_NEastAsia_Inland_EN+China_SEastAsia_Coastal_EN	0.000190927	China_NEastAsia_Coastal_EN	9.59509	30.165	0.318087	FALSE	4	FALSE
Transbaikal_EMN	China_AmurRiver_LPaleolithic_14K+China_NEastAsia_Coastal_EN+China_NEastAsia_Inland_EN+China_SEastAsia_Coastal_EN	0.000190927	China_NEastAsia_Inland_EN	-1.99529	10.1138	-0.197284	FALSE	4	FALSE
Transbaikal_EMN	China_AmurRiver_LPaleolithic_14K+China_NEastAsia_Coastal_EN+China_NEastAsia_Inland_EN+China_SEastAsia_Coastal_EN	0.000190927	China_SEastAsia_Coastal_EN	-2.80902	7.90655	-0.355277	FALSE	4	FALSE
Transbaikal_EMN	Khaiyrgas.SG+China_AmurRiver_Mesolithic+China_NEastAsia_Inland_EN+Dzhilinda-1_M_N.SG	0.000189382	Khaiyrgas.SG	-0.609314	0.132304	-4.60542	FALSE	4	FALSE
Transbaikal_EMN	Khaiyrgas.SG+China_AmurRiver_Mesolithic+China_NEastAsia_Inland_EN+Dzhilinda-1_M_N.SG	0.000189382	China_AmurRiver_Mesolithic	-0.236527	0.0716938	-3.29913	FALSE	4	FALSE
Transbaikal_EMN	Khaiyrgas.SG+China_AmurRiver_Mesolithic+China_NEastAsia_Inland_EN+Dzhilinda-1_M_N.SG	0.000189382	China_NEastAsia_Inland_EN	0.966942	0.109855	8.80199	FALSE	4	FALSE
Transbaikal_EMN	Khaiyrgas.SG+China_AmurRiver_Mesolithic+China_NEastAsia_Inland_EN+Dzhilinda-1_M_N.SG	0.000189382	Dzhilinda-1_M_N.SG	0.8789	0.213051	4.12531	FALSE	4	FALSE
Transbaikal_EMN	Khaiyrgas.SG+China_NEastAsia_Inland_EN+Dzhilinda-1_M_N.SG+Cisbaikal_LNBA	0.000189376	Khaiyrgas.SG	-0.590216	0.125684	-4.69604	FALSE	4	FALSE
Transbaikal_EMN	Khaiyrgas.SG+China_NEastAsia_Inland_EN+Dzhilinda-1_M_N.SG+Cisbaikal_LNBA	0.000189376	China_NEastAsia_Inland_EN	0.71154	0.0862335	8.25131	FALSE	4	FALSE
Transbaikal_EMN	Khaiyrgas.SG+China_NEastAsia_Inland_EN+Dzhilinda-1_M_N.SG+Cisbaikal_LNBA	0.000189376	Dzhilinda-1_M_N.SG	0.715023	0.200995	3.55742	FALSE	4	FALSE
Transbaikal_EMN	Khaiyrgas.SG+China_NEastAsia_Inland_EN+Dzhilinda-1_M_N.SG+Cisbaikal_LNBA	0.000189376	Cisbaikal_LNBA	0.163653	0.113307	1.44433	FALSE	4	FALSE
Transbaikal_EMN	Russia_AfontovaGora3+Transbaikal_EMN_old+Mongolia_N_North+Altai_N	0.00018912	Russia_AfontovaGora3	-0.00621568	0.0328483	-0.189224	FALSE	4	FALSE
Transbaikal_EMN	Russia_AfontovaGora3+Transbaikal_EMN_old+Mongolia_N_North+Altai_N	0.00018912	Transbaikal_EMN_old	1.18225	0.289659	4.08151	FALSE	4	FALSE
Transbaikal_EMN	Russia_AfontovaGora3+Transbaikal_EMN_old+Mongolia_N_North+Altai_N	0.00018912	Mongolia_N_North	-0.196404	0.292166	-0.672235	FALSE	4	FALSE
Transbaikal_EMN	Russia_AfontovaGora3+Transbaikal_EMN_old+Mongolia_N_North+Altai_N	0.00018912	Altai_N	0.0203739	0.0565293	0.360414	FALSE	4	FALSE
Transbaikal_EMN	China_SEastAsia_Coastal_EN+Kolyma_M.SG+Transbaikal_EMN_old+Mongolia_N_North	0.000187606	China_SEastAsia_Coastal_EN	-0.00778824	0.0396065	-0.19664	FALSE	4	FALSE
Transbaikal_EMN	China_SEastAsia_Coastal_EN+Kolyma_M.SG+Transbaikal_EMN_old+Mongolia_N_North	0.000187606	Kolyma_M.SG	0.0260506	0.0345181	0.754694	FALSE	4	FALSE
Transbaikal_EMN	China_SEastAsia_Coastal_EN+Kolyma_M.SG+Transbaikal_EMN_old+Mongolia_N_North	0.000187606	Transbaikal_EMN_old	1.19732	0.320423	3.73668	FALSE	4	FALSE
Transbaikal_EMN	China_SEastAsia_Coastal_EN+Kolyma_M.SG+Transbaikal_EMN_old+Mongolia_N_North	0.000187606	Mongolia_N_North	-0.215582	0.310947	-0.693307	FALSE	4	FALSE
Transbaikal_EMN	Russia_AfontovaGora3+China_AmurRiver_LPaleolithic_14K+China_AmurRiver_N+Cisbaikal_EN	0.000185972	Russia_AfontovaGora3	-0.0360699	0.0312579	-1.15394	FALSE	4	FALSE
Transbaikal_EMN	Russia_AfontovaGora3+China_AmurRiver_LPaleolithic_14K+China_AmurRiver_N+Cisbaikal_EN	0.000185972	China_AmurRiver_LPaleolithic_14K	-1.11219	1.21017	-0.919037	FALSE	4	FALSE
Transbaikal_EMN	Russia_AfontovaGora3+China_AmurRiver_LPaleolithic_14K+China_AmurRiver_N+Cisbaikal_EN	0.000185972	China_AmurRiver_N	1.43709	1.39873	1.02743	FALSE	4	FALSE
Transbaikal_EMN	Russia_AfontovaGora3+China_AmurRiver_LPaleolithic_14K+China_AmurRiver_N+Cisbaikal_EN	0.000185972	Cisbaikal_EN	0.711167	0.22347	3.18238	FALSE	4	FALSE
Transbaikal_EMN	China_AmurRiver_LPaleolithic_19K+China_AmurRiver_Mesolithic+China_NEastAsia_Coastal_EN+Dzhilinda-1_M_N.SG	0.000185227	China_AmurRiver_LPaleolithic_19K	-11.1411	8.10999	-1.37375	FALSE	4	FALSE
Transbaikal_EMN	China_AmurRiver_LPaleolithic_19K+China_AmurRiver_Mesolithic+China_NEastAsia_Coastal_EN+Dzhilinda-1_M_N.SG	0.000185227	China_AmurRiver_Mesolithic	-2.7254	2.10488	-1.2948	FALSE	4	FALSE
Transbaikal_EMN	China_AmurRiver_LPaleolithic_19K+China_AmurRiver_Mesolithic+China_NEastAsia_Coastal_EN+Dzhilinda-1_M_N.SG	0.000185227	China_NEastAsia_Coastal_EN	14.4379	9.90182	1.45811	FALSE	4	FALSE
Transbaikal_EMN	China_AmurRiver_LPaleolithic_19K+China_AmurRiver_Mesolithic+China_NEastAsia_Coastal_EN+Dzhilinda-1_M_N.SG	0.000185227	Dzhilinda-1_M_N.SG	0.428527	0.447763	0.95704	FALSE	4	FALSE
Transbaikal_EMN	China_AmurRiver_LPaleolithic_19K+China_AmurRiver_LPaleolithic_14K+China_NEastAsia_Coastal_EN+Cisbaikal_LNBA	0.000184999	China_AmurRiver_LPaleolithic_19K	-8.38366	4.97281	-1.6859	FALSE	4	FALSE
Transbaikal_EMN	China_AmurRiver_LPaleolithic_19K+China_AmurRiver_LPaleolithic_14K+China_NEastAsia_Coastal_EN+Cisbaikal_LNBA	0.000184999	China_AmurRiver_LPaleolithic_14K	-2.59651	1.76046	-1.47491	FALSE	4	FALSE
Transbaikal_EMN	China_AmurRiver_LPaleolithic_19K+China_AmurRiver_LPaleolithic_14K+China_NEastAsia_Coastal_EN+Cisbaikal_LNBA	0.000184999	China_NEastAsia_Coastal_EN	11.7164	6.48467	1.80679	FALSE	4	FALSE
Transbaikal_EMN	China_AmurRiver_LPaleolithic_19K+China_AmurRiver_LPaleolithic_14K+China_NEastAsia_Coastal_EN+Cisbaikal_LNBA	0.000184999	Cisbaikal_LNBA	0.263747	0.407876	0.646636	FALSE	4	FALSE
Transbaikal_EMN	Russia_AfontovaGora3+China_AmurRiver_EarlyN+Transbaikal_EMN_old+Mongolia_N_North	0.000184865	Russia_AfontovaGora3	0.0112477	0.0229633	0.489811	FALSE	4	FALSE
Transbaikal_EMN	Russia_AfontovaGora3+China_AmurRiver_EarlyN+Transbaikal_EMN_old+Mongolia_N_North	0.000184865	China_AmurRiver_EarlyN	-0.112741	0.462252	-0.243895	FALSE	4	FALSE
Transbaikal_EMN	Russia_AfontovaGora3+China_AmurRiver_EarlyN+Transbaikal_EMN_old+Mongolia_N_North	0.000184865	Transbaikal_EMN_old	1.75469	2.87906	0.609467	FALSE	4	FALSE
Transbaikal_EMN	Russia_AfontovaGora3+China_AmurRiver_EarlyN+Transbaikal_EMN_old+Mongolia_N_North	0.000184865	Mongolia_N_North	-0.6532	2.43917	-0.267796	FALSE	4	FALSE
Transbaikal_EMN	Ust_Kyakhta+China_AmurRiver_LPaleolithic_19K+China_AmurRiver_Mesolithic+China_NEastAsia_Coastal_EN	0.000184774	Ust_Kyakhta	0.265887	0.444343	0.598382	FALSE	4	FALSE
Transbaikal_EMN	Ust_Kyakhta+China_AmurRiver_LPaleolithic_19K+China_AmurRiver_Mesolithic+China_NEastAsia_Coastal_EN	0.000184774	China_AmurRiver_LPaleolithic_19K	-12.9528	10.5428	-1.2286	FALSE	4	FALSE
Transbaikal_EMN	Ust_Kyakhta+China_AmurRiver_LPaleolithic_19K+China_AmurRiver_Mesolithic+China_NEastAsia_Coastal_EN	0.000184774	China_AmurRiver_Mesolithic	-3.08591	2.67353	-1.15425	FALSE	4	FALSE
Transbaikal_EMN	Ust_Kyakhta+China_AmurRiver_LPaleolithic_19K+China_AmurRiver_Mesolithic+China_NEastAsia_Coastal_EN	0.000184774	China_NEastAsia_Coastal_EN	16.7729	12.9223	1.29798	FALSE	4	FALSE
Transbaikal_EMN	Khaiyrgas.SG+China_NEastAsia_Inland_EN+KhatyrstyrCave_M+Syalakh-Belkachi	0.000184721	Khaiyrgas.SG	-0.574731	0.36275	-1.58437	FALSE	4	FALSE
Transbaikal_EMN	Khaiyrgas.SG+China_NEastAsia_Inland_EN+KhatyrstyrCave_M+Syalakh-Belkachi	0.000184721	China_NEastAsia_Inland_EN	0.630949	0.207605	3.03919	FALSE	4	FALSE
Transbaikal_EMN	Khaiyrgas.SG+China_NEastAsia_Inland_EN+KhatyrstyrCave_M+Syalakh-Belkachi	0.000184721	KhatyrstyrCave_M	-0.190555	0.63249	-0.301278	FALSE	4	FALSE
Transbaikal_EMN	Khaiyrgas.SG+China_NEastAsia_Inland_EN+KhatyrstyrCave_M+Syalakh-Belkachi	0.000184721	Syalakh-Belkachi	1.13434	0.826063	1.37318	FALSE	4	FALSE
Transbaikal_EMN	Khaiyrgas.SG+China_NEastAsia_Coastal_EN+Transbaikal_EMN_old+Syalakh-Belkachi	0.000183643	Khaiyrgas.SG	0.193059	0.192613	1.00231	FALSE	4	FALSE
Transbaikal_EMN	Khaiyrgas.SG+China_NEastAsia_Coastal_EN+Transbaikal_EMN_old+Syalakh-Belkachi	0.000183643	China_NEastAsia_Coastal_EN	0.00432096	0.0622402	0.069424	FALSE	4	FALSE
Transbaikal_EMN	Khaiyrgas.SG+China_NEastAsia_Coastal_EN+Transbaikal_EMN_old+Syalakh-Belkachi	0.000183643	Transbaikal_EMN_old	1.18925	0.242656	4.90097	FALSE	4	FALSE
Transbaikal_EMN	Khaiyrgas.SG+China_NEastAsia_Coastal_EN+Transbaikal_EMN_old+Syalakh-Belkachi	0.000183643	Syalakh-Belkachi	-0.38663	0.392369	-0.985372	FALSE	4	FALSE
Transbaikal_EMN	China_AmurRiver_LPaleolithic_19K+China_AmurRiver_Mesolithic+KhatyrstyrCave_M+Dzhilinda-1_M_N.SG	0.000183342	China_AmurRiver_LPaleolithic_19K	0.12764	0.229721	0.55563	FALSE	4	FALSE
Transbaikal_EMN	China_AmurRiver_LPaleolithic_19K+China_AmurRiver_Mesolithic+KhatyrstyrCave_M+Dzhilinda-1_M_N.SG	0.000183342	China_AmurRiver_Mesolithic	-0.509231	0.209991	-2.42502	FALSE	4	FALSE
Transbaikal_EMN	China_AmurRiver_LPaleolithic_19K+China_AmurRiver_Mesolithic+KhatyrstyrCave_M+Dzhilinda-1_M_N.SG	0.000183342	KhatyrstyrCave_M	1.69827	0.257429	6.59706	FALSE	4	FALSE
Transbaikal_EMN	China_AmurRiver_LPaleolithic_19K+China_AmurRiver_Mesolithic+KhatyrstyrCave_M+Dzhilinda-1_M_N.SG	0.000183342	Dzhilinda-1_M_N.SG	-0.316681	0.156292	-2.02622	FALSE	4	FALSE
Transbaikal_EMN	Russia_AfontovaGora3+China_AmurRiver_Mesolithic+China_NEastAsia_Coastal_EN+KhatyrstyrCave_M	0.000182744	Russia_AfontovaGora3	-0.0893024	0.0253296	-3.52562	FALSE	4	FALSE
Transbaikal_EMN	Russia_AfontovaGora3+China_AmurRiver_Mesolithic+China_NEastAsia_Coastal_EN+KhatyrstyrCave_M	0.000182744	China_AmurRiver_Mesolithic	-0.795186	0.181375	-4.3842	FALSE	4	FALSE
Transbaikal_EMN	Russia_AfontovaGora3+China_AmurRiver_Mesolithic+China_NEastAsia_Coastal_EN+KhatyrstyrCave_M	0.000182744	China_NEastAsia_Coastal_EN	0.716451	0.199941	3.58331	FALSE	4	FALSE
Transbaikal_EMN	Russia_AfontovaGora3+China_AmurRiver_Mesolithic+China_NEastAsia_Coastal_EN+KhatyrstyrCave_M	0.000182744	KhatyrstyrCave_M	1.16804	0.132847	8.79233	FALSE	4	FALSE
Transbaikal_EMN	Russia_AfontovaGora3+China_AmurRiver_EarlyN+China_NEastAsia_Coastal_EN+KhatyrstyrCave_M	0.000182487	Russia_AfontovaGora3	-0.119	0.0341157	-3.48812	FALSE	4	FALSE
Transbaikal_EMN	Russia_AfontovaGora3+China_AmurRiver_EarlyN+China_NEastAsia_Coastal_EN+KhatyrstyrCave_M	0.000182487	China_AmurRiver_EarlyN	-1.12384	0.266977	-4.2095	FALSE	4	FALSE
Transbaikal_EMN	Russia_AfontovaGora3+China_AmurRiver_EarlyN+China_NEastAsia_Coastal_EN+KhatyrstyrCave_M	0.000182487	China_NEastAsia_Coastal_EN	0.902467	0.23235	3.88408	FALSE	4	FALSE
Transbaikal_EMN	Russia_AfontovaGora3+China_AmurRiver_EarlyN+China_NEastAsia_Coastal_EN+KhatyrstyrCave_M	0.000182487	KhatyrstyrCave_M	1.34037	0.180204	7.43809	FALSE	4	FALSE
Transbaikal_EMN	Kolyma_M.SG+Transbaikal_EMN_old+Syalakh-Belkachi+China_AmurRiver_N	0.000181926	Kolyma_M.SG	0.352408	0.614116	0.573846	FALSE	4	FALSE
Transbaikal_EMN	Kolyma_M.SG+Transbaikal_EMN_old+Syalakh-Belkachi+China_AmurRiver_N	0.000181926	Transbaikal_EMN_old	1.28864	0.556448	2.31583	FALSE	4	FALSE
Transbaikal_EMN	Kolyma_M.SG+Transbaikal_EMN_old+Syalakh-Belkachi+China_AmurRiver_N	0.000181926	Syalakh-Belkachi	-0.553323	1.01088	-0.547368	FALSE	4	FALSE
Transbaikal_EMN	Kolyma_M.SG+Transbaikal_EMN_old+Syalakh-Belkachi+China_AmurRiver_N	0.000181926	China_AmurRiver_N	-0.0877227	0.163716	-0.535821	FALSE	4	FALSE
Transbaikal_EMN	China_NEastAsia_Coastal_EN+Kolyma_M.SG+Transbaikal_EMN_old+Mongolia_N_North	0.000181531	China_NEastAsia_Coastal_EN	0.0305902	0.075848	0.403309	FALSE	4	FALSE
Transbaikal_EMN	China_NEastAsia_Coastal_EN+Kolyma_M.SG+Transbaikal_EMN_old+Mongolia_N_North	0.000181531	Kolyma_M.SG	0.0132815	0.0287586	0.461827	FALSE	4	FALSE
Transbaikal_EMN	China_NEastAsia_Coastal_EN+Kolyma_M.SG+Transbaikal_EMN_old+Mongolia_N_North	0.000181531	Transbaikal_EMN_old	1.03185	0.469752	2.19659	FALSE	4	FALSE
Transbaikal_EMN	China_NEastAsia_Coastal_EN+Kolyma_M.SG+Transbaikal_EMN_old+Mongolia_N_North	0.000181531	Mongolia_N_North	-0.0757259	0.419619	-0.180464	FALSE	4	FALSE
Transbaikal_EMN	China_AmurRiver_N+Altai_N+Cisbaikal_EN+Cisbaikal_LNBA	0.000179578	China_AmurRiver_N	0.176402	0.0238882	7.38449	FALSE	4	FALSE
Transbaikal_EMN	China_AmurRiver_N+Altai_N+Cisbaikal_EN+Cisbaikal_LNBA	0.000179578	Altai_N	-0.118948	0.0204088	-5.82827	FALSE	4	FALSE
Transbaikal_EMN	China_AmurRiver_N+Altai_N+Cisbaikal_EN+Cisbaikal_LNBA	0.000179578	Cisbaikal_EN	0.934071	0.0501946	18.609	FALSE	4	FALSE
Transbaikal_EMN	China_AmurRiver_N+Altai_N+Cisbaikal_EN+Cisbaikal_LNBA	0.000179578	Cisbaikal_LNBA	0.00847512	0.0570203	0.148633	FALSE	4	FALSE
Transbaikal_EMN	Khaiyrgas.SG+Kolyma_M.SG+Mongolia_N_North+Cisbaikal_EN	0.000177822	Khaiyrgas.SG	-0.330049	0.0989569	-3.33528	FALSE	4	FALSE
Transbaikal_EMN	Khaiyrgas.SG+Kolyma_M.SG+Mongolia_N_North+Cisbaikal_EN	0.000177822	Kolyma_M.SG	0.236088	0.129654	1.82091	FALSE	4	FALSE
Transbaikal_EMN	Khaiyrgas.SG+Kolyma_M.SG+Mongolia_N_North+Cisbaikal_EN	0.000177822	Mongolia_N_North	0.549979	0.301373	1.82491	FALSE	4	FALSE
Transbaikal_EMN	Khaiyrgas.SG+Kolyma_M.SG+Mongolia_N_North+Cisbaikal_EN	0.000177822	Cisbaikal_EN	0.543981	0.354521	1.53441	FALSE	4	FALSE
Transbaikal_EMN	China_AmurRiver_LPaleolithic_19K+China_AmurRiver_EarlyN+China_NEastAsia_Coastal_EN+Kolyma_M.SG	0.000177808	China_AmurRiver_LPaleolithic_19K	-15.42	14.3143	-1.07724	FALSE	4	FALSE
Transbaikal_EMN	China_AmurRiver_LPaleolithic_19K+China_AmurRiver_EarlyN+China_NEastAsia_Coastal_EN+Kolyma_M.SG	0.000177808	China_AmurRiver_EarlyN	-2.81234	2.77406	-1.0138	FALSE	4	FALSE
Transbaikal_EMN	China_AmurRiver_LPaleolithic_19K+China_AmurRiver_EarlyN+China_NEastAsia_Coastal_EN+Kolyma_M.SG	0.000177808	China_NEastAsia_Coastal_EN	18.7563	16.5063	1.13632	FALSE	4	FALSE
Transbaikal_EMN	China_AmurRiver_LPaleolithic_19K+China_AmurRiver_EarlyN+China_NEastAsia_Coastal_EN+Kolyma_M.SG	0.000177808	Kolyma_M.SG	0.476007	0.676384	0.703753	FALSE	4	FALSE
Transbaikal_EMN	Khaiyrgas.SG+China_AmurRiver_LPaleolithic_19K+China_AmurRiver_EarlyN+China_NEastAsia_Coastal_EN	0.000177729	Khaiyrgas.SG	0.304294	0.628865	0.483879	FALSE	4	FALSE
Transbaikal_EMN	Khaiyrgas.SG+China_AmurRiver_LPaleolithic_19K+China_AmurRiver_EarlyN+China_NEastAsia_Coastal_EN	0.000177729	China_AmurRiver_LPaleolithic_19K	-18.4083	20.1517	-0.913485	FALSE	4	FALSE
Transbaikal_EMN	Khaiyrgas.SG+China_AmurRiver_LPaleolithic_19K+China_AmurRiver_EarlyN+China_NEastAsia_Coastal_EN	0.000177729	China_AmurRiver_EarlyN	-3.02682	3.6256	-0.834849	FALSE	4	FALSE
Transbaikal_EMN	Khaiyrgas.SG+China_AmurRiver_LPaleolithic_19K+China_AmurRiver_EarlyN+China_NEastAsia_Coastal_EN	0.000177729	China_NEastAsia_Coastal_EN	22.1308	23.1783	0.954807	FALSE	4	FALSE
Transbaikal_EMN	China_AmurRiver_LPaleolithic_19K+China_AmurRiver_Mesolithic+China_NEastAsia_Coastal_EN+Kolyma_M.SG	0.000177667	China_AmurRiver_LPaleolithic_19K	-12.3427	9.4942	-1.30002	FALSE	4	FALSE
Transbaikal_EMN	China_AmurRiver_LPaleolithic_19K+China_AmurRiver_Mesolithic+China_NEastAsia_Coastal_EN+Kolyma_M.SG	0.000177667	China_AmurRiver_Mesolithic	-3.00389	2.36137	-1.2721	FALSE	4	FALSE
Transbaikal_EMN	China_AmurRiver_LPaleolithic_19K+China_AmurRiver_Mesolithic+China_NEastAsia_Coastal_EN+Kolyma_M.SG	0.000177667	China_NEastAsia_Coastal_EN	15.9122	11.3968	1.39619	FALSE	4	FALSE
Transbaikal_EMN	China_AmurRiver_LPaleolithic_19K+China_AmurRiver_Mesolithic+China_NEastAsia_Coastal_EN+Kolyma_M.SG	0.000177667	Kolyma_M.SG	0.434377	0.543158	0.799724	FALSE	4	FALSE
Transbaikal_EMN	KhatyrstyrCave_M+China_AmurRiver_N+Altai_N+Cisbaikal_EN	0.000177437	KhatyrstyrCave_M	0.084699	0.126768	0.668144	FALSE	4	FALSE
Transbaikal_EMN	KhatyrstyrCave_M+China_AmurRiver_N+Altai_N+Cisbaikal_EN	0.000177437	China_AmurRiver_N	0.118302	0.0701781	1.68574	FALSE	4	FALSE
Transbaikal_EMN	KhatyrstyrCave_M+China_AmurRiver_N+Altai_N+Cisbaikal_EN	0.000177437	Altai_N	-0.119954	0.0117382	-10.2191	FALSE	4	FALSE
Transbaikal_EMN	KhatyrstyrCave_M+China_AmurRiver_N+Altai_N+Cisbaikal_EN	0.000177437	Cisbaikal_EN	0.916953	0.0692748	13.2365	FALSE	4	FALSE
Transbaikal_EMN	Khaiyrgas.SG+China_AmurRiver_Mesolithic+KhatyrstyrCave_M+Kolyma_M.SG	0.000177246	Khaiyrgas.SG	1.11862	0.739414	1.51285	FALSE	4	FALSE
Transbaikal_EMN	Khaiyrgas.SG+China_AmurRiver_Mesolithic+KhatyrstyrCave_M+Kolyma_M.SG	0.000177246	China_AmurRiver_Mesolithic	0.0489672	0.284686	0.172004	FALSE	4	FALSE
Transbaikal_EMN	Khaiyrgas.SG+China_AmurRiver_Mesolithic+KhatyrstyrCave_M+Kolyma_M.SG	0.000177246	KhatyrstyrCave_M	1.41988	0.193915	7.3222	FALSE	4	FALSE
Transbaikal_EMN	Khaiyrgas.SG+China_AmurRiver_Mesolithic+KhatyrstyrCave_M+Kolyma_M.SG	0.000177246	Kolyma_M.SG	-1.58747	0.954337	-1.66343	FALSE	4	FALSE
Transbaikal_EMN	China_AmurRiver_LPaleolithic_14K+KhatyrstyrCave_M+Syalakh-Belkachi+Cisbaikal_EN	0.000176582	China_AmurRiver_LPaleolithic_14K	-0.0460184	0.150644	-0.305478	FALSE	4	FALSE
Transbaikal_EMN	China_AmurRiver_LPaleolithic_14K+KhatyrstyrCave_M+Syalakh-Belkachi+Cisbaikal_EN	0.000176582	KhatyrstyrCave_M	0.577526	0.323515	1.78516	FALSE	4	FALSE
Transbaikal_EMN	China_AmurRiver_LPaleolithic_14K+KhatyrstyrCave_M+Syalakh-Belkachi+Cisbaikal_EN	0.000176582	Syalakh-Belkachi	-0.423133	0.0820121	-5.1594	FALSE	4	FALSE
Transbaikal_EMN	China_AmurRiver_LPaleolithic_14K+KhatyrstyrCave_M+Syalakh-Belkachi+Cisbaikal_EN	0.000176582	Cisbaikal_EN	0.891626	0.1878	4.74774	FALSE	4	FALSE
Transbaikal_EMN	Khaiyrgas.SG+China_AmurRiver_EarlyN+China_NEastAsia_Inland_EN+Dzhilinda-1_M_N.SG	0.000175308	Khaiyrgas.SG	-0.623018	0.144438	-4.31341	FALSE	4	FALSE
Transbaikal_EMN	Khaiyrgas.SG+China_AmurRiver_EarlyN+China_NEastAsia_Inland_EN+Dzhilinda-1_M_N.SG	0.000175308	China_AmurRiver_EarlyN	-0.260112	0.0818767	-3.17687	FALSE	4	FALSE
Transbaikal_EMN	Khaiyrgas.SG+China_AmurRiver_EarlyN+China_NEastAsia_Inland_EN+Dzhilinda-1_M_N.SG	0.000175308	China_NEastAsia_Inland_EN	0.999344	0.123543	8.08901	FALSE	4	FALSE
Transbaikal_EMN	Khaiyrgas.SG+China_AmurRiver_EarlyN+China_NEastAsia_Inland_EN+Dzhilinda-1_M_N.SG	0.000175308	Dzhilinda-1_M_N.SG	0.883785	0.229867	3.84478	FALSE	4	FALSE
Transbaikal_EMN	China_AmurRiver_LPaleolithic_19K+Transbaikal_EMN_old+Mongolia_N_North+China_AmurRiver_N	0.000174353	China_AmurRiver_LPaleolithic_19K	0.0791271	0.200261	0.39512	FALSE	4	FALSE
Transbaikal_EMN	China_AmurRiver_LPaleolithic_19K+Transbaikal_EMN_old+Mongolia_N_North+China_AmurRiver_N	0.000174353	Transbaikal_EMN_old	1.20947	3.58008	0.337833	FALSE	4	FALSE
Transbaikal_EMN	China_AmurRiver_LPaleolithic_19K+Transbaikal_EMN_old+Mongolia_N_North+China_AmurRiver_N	0.000174353	Mongolia_N_North	-0.208825	3.11898	-0.0669532	FALSE	4	FALSE
Transbaikal_EMN	China_AmurRiver_LPaleolithic_19K+Transbaikal_EMN_old+Mongolia_N_North+China_AmurRiver_N	0.000174353	China_AmurRiver_N	-0.0797705	0.654589	-0.121863	FALSE	4	FALSE
Transbaikal_EMN	Russia_AfontovaGora3+China_NEastAsia_Coastal_EN+KhatyrstyrCave_M+China_AmurRiver_N	0.00017359	Russia_AfontovaGora3	-0.120464	0.0361481	-3.33252	FALSE	4	FALSE
Transbaikal_EMN	Russia_AfontovaGora3+China_NEastAsia_Coastal_EN+KhatyrstyrCave_M+China_AmurRiver_N	0.00017359	China_NEastAsia_Coastal_EN	1.10429	0.288883	3.8226	FALSE	4	FALSE
Transbaikal_EMN	Russia_AfontovaGora3+China_NEastAsia_Coastal_EN+KhatyrstyrCave_M+China_AmurRiver_N	0.00017359	KhatyrstyrCave_M	1.498	0.221782	6.75435	FALSE	4	FALSE
Transbaikal_EMN	Russia_AfontovaGora3+China_NEastAsia_Coastal_EN+KhatyrstyrCave_M+China_AmurRiver_N	0.00017359	China_AmurRiver_N	-1.48182	0.370287	-4.00181	FALSE	4	FALSE
Transbaikal_EMN	Ust_Kyakhta+China_AmurRiver_LPaleolithic_14K+China_AmurRiver_Mesolithic+Cisbaikal_EN	0.000172073	Ust_Kyakhta	-0.557159	1.0696	-0.520905	FALSE	4	FALSE
Transbaikal_EMN	Ust_Kyakhta+China_AmurRiver_LPaleolithic_14K+China_AmurRiver_Mesolithic+Cisbaikal_EN	0.000172073	China_AmurRiver_LPaleolithic_14K	10.554	26.0011	0.405905	FALSE	4	FALSE
Transbaikal_EMN	Ust_Kyakhta+China_AmurRiver_LPaleolithic_14K+China_AmurRiver_Mesolithic+Cisbaikal_EN	0.000172073	China_AmurRiver_Mesolithic	-9.95748	25.0321	-0.397789	FALSE	4	FALSE
Transbaikal_EMN	Ust_Kyakhta+China_AmurRiver_LPaleolithic_14K+China_AmurRiver_Mesolithic+Cisbaikal_EN	0.000172073	Cisbaikal_EN	0.960654	0.530179	1.81194	FALSE	4	FALSE
Transbaikal_EMN	China_NEastAsia_Inland_EN+KhatyrstyrCave_M+Kolyma_M.SG+Mongolia_N_North	0.000171227	China_NEastAsia_Inland_EN	0.231244	0.160003	1.44525	FALSE	4	FALSE
Transbaikal_EMN	China_NEastAsia_Inland_EN+KhatyrstyrCave_M+Kolyma_M.SG+Mongolia_N_North	0.000171227	KhatyrstyrCave_M	0.389338	0.147375	2.64182	FALSE	4	FALSE
Transbaikal_EMN	China_NEastAsia_Inland_EN+KhatyrstyrCave_M+Kolyma_M.SG+Mongolia_N_North	0.000171227	Kolyma_M.SG	-0.075868	0.0336972	-2.25146	FALSE	4	FALSE
Transbaikal_EMN	China_NEastAsia_Inland_EN+KhatyrstyrCave_M+Kolyma_M.SG+Mongolia_N_North	0.000171227	Mongolia_N_North	0.455286	0.113157	4.02351	FALSE	4	FALSE
Transbaikal_EMN	Khaiyrgas.SG+China_NEastAsia_Inland_EN+KhatyrstyrCave_M+Cisbaikal_LNBA	0.000168485	Khaiyrgas.SG	-0.179323	0.0557	-3.21945	FALSE	4	FALSE
Transbaikal_EMN	Khaiyrgas.SG+China_NEastAsia_Inland_EN+KhatyrstyrCave_M+Cisbaikal_LNBA	0.000168485	China_NEastAsia_Inland_EN	0.497225	0.158319	3.14065	FALSE	4	FALSE
Transbaikal_EMN	Khaiyrgas.SG+China_NEastAsia_Inland_EN+KhatyrstyrCave_M+Cisbaikal_LNBA	0.000168485	KhatyrstyrCave_M	0.488672	0.163573	2.98749	FALSE	4	FALSE
Transbaikal_EMN	Khaiyrgas.SG+China_NEastAsia_Inland_EN+KhatyrstyrCave_M+Cisbaikal_LNBA	0.000168485	Cisbaikal_LNBA	0.193427	0.0981608	1.97051	FALSE	4	FALSE
Transbaikal_EMN	Khaiyrgas.SG+Transbaikal_EMN_old+Mongolia_N_North+China_AmurRiver_N	0.000167164	Khaiyrgas.SG	0.121965	26.4832	0.00460538	FALSE	4	FALSE
Transbaikal_EMN	Khaiyrgas.SG+Transbaikal_EMN_old+Mongolia_N_North+China_AmurRiver_N	0.000167164	Transbaikal_EMN_old	5.45502	1071.57	0.00509069	FALSE	4	FALSE
Transbaikal_EMN	Khaiyrgas.SG+Transbaikal_EMN_old+Mongolia_N_North+China_AmurRiver_N	0.000167164	Mongolia_N_North	-3.90085	933.833	-0.00417724	FALSE	4	FALSE
Transbaikal_EMN	Khaiyrgas.SG+Transbaikal_EMN_old+Mongolia_N_North+China_AmurRiver_N	0.000167164	China_AmurRiver_N	-0.676134	164.212	-0.00411744	FALSE	4	FALSE
Transbaikal_EMN	China_NEastAsia_Inland_EN+China_SEastAsia_Coastal_EN+Mongolia_N_North+Cisbaikal_LNBA	0.000166812	China_NEastAsia_Inland_EN	1.28617	0.348822	3.68717	FALSE	4	FALSE
Transbaikal_EMN	China_NEastAsia_Inland_EN+China_SEastAsia_Coastal_EN+Mongolia_N_North+Cisbaikal_LNBA	0.000166812	China_SEastAsia_Coastal_EN	-0.352975	0.115721	-3.05022	FALSE	4	FALSE
Transbaikal_EMN	China_NEastAsia_Inland_EN+China_SEastAsia_Coastal_EN+Mongolia_N_North+Cisbaikal_LNBA	0.000166812	Mongolia_N_North	0.0402794	0.269312	0.149564	FALSE	4	FALSE
Transbaikal_EMN	China_NEastAsia_Inland_EN+China_SEastAsia_Coastal_EN+Mongolia_N_North+Cisbaikal_LNBA	0.000166812	Cisbaikal_LNBA	0.0265307	0.0577462	0.459436	FALSE	4	FALSE
Transbaikal_EMN	Khaiyrgas.SG+China_AmurRiver_LPaleolithic_14K+China_AmurRiver_Mesolithic+Altai_N	0.000166365	Khaiyrgas.SG	4.01008	3.60482	1.11242	FALSE	4	FALSE
Transbaikal_EMN	Khaiyrgas.SG+China_AmurRiver_LPaleolithic_14K+China_AmurRiver_Mesolithic+Altai_N	0.000166365	China_AmurRiver_LPaleolithic_14K	-21.1052	27.9499	-0.755108	FALSE	4	FALSE
Transbaikal_EMN	Khaiyrgas.SG+China_AmurRiver_LPaleolithic_14K+China_AmurRiver_Mesolithic+Altai_N	0.000166365	China_AmurRiver_Mesolithic	20.4761	26.5504	0.771216	FALSE	4	FALSE
Transbaikal_EMN	Khaiyrgas.SG+China_AmurRiver_LPaleolithic_14K+China_AmurRiver_Mesolithic+Altai_N	0.000166365	Altai_N	-2.38102	2.14754	-1.10872	FALSE	4	FALSE
Transbaikal_EMN	Russia_AfontovaGora3+China_AmurRiver_LPaleolithic_14K+Syalakh-Belkachi+China_AmurRiver_N	0.000166055	Russia_AfontovaGora3	-4.1083	90.726	-0.0452824	FALSE	4	FALSE
Transbaikal_EMN	Russia_AfontovaGora3+China_AmurRiver_LPaleolithic_14K+Syalakh-Belkachi+China_AmurRiver_N	0.000166055	China_AmurRiver_LPaleolithic_14K	54.4728	1264.95	0.0430633	FALSE	4	FALSE
Transbaikal_EMN	Russia_AfontovaGora3+China_AmurRiver_LPaleolithic_14K+Syalakh-Belkachi+China_AmurRiver_N	0.000166055	Syalakh-Belkachi	16.4631	355.575	0.0463	FALSE	4	FALSE
Transbaikal_EMN	Russia_AfontovaGora3+China_AmurRiver_LPaleolithic_14K+Syalakh-Belkachi+China_AmurRiver_N	0.000166055	China_AmurRiver_N	-65.8276	1529.78	-0.0430307	FALSE	4	FALSE
Transbaikal_EMN	Russia_AfontovaGora3+China_AmurRiver_EarlyN+Transbaikal_EMN_old+Dzhilinda-1_M_N.SG	0.000165695	Russia_AfontovaGora3	-0.0271674	0.0298091	-0.911381	FALSE	4	FALSE
Transbaikal_EMN	Russia_AfontovaGora3+China_AmurRiver_EarlyN+Transbaikal_EMN_old+Dzhilinda-1_M_N.SG	0.000165695	China_AmurRiver_EarlyN	-0.0266178	0.0389717	-0.683003	FALSE	4	FALSE
Transbaikal_EMN	Russia_AfontovaGora3+China_AmurRiver_EarlyN+Transbaikal_EMN_old+Dzhilinda-1_M_N.SG	0.000165695	Transbaikal_EMN_old	0.925841	0.0743827	12.447	FALSE	4	FALSE
Transbaikal_EMN	Russia_AfontovaGora3+China_AmurRiver_EarlyN+Transbaikal_EMN_old+Dzhilinda-1_M_N.SG	0.000165695	Dzhilinda-1_M_N.SG	0.127944	0.113695	1.12532	FALSE	4	FALSE
Transbaikal_EMN	China_SEastAsia_Coastal_EN+Transbaikal_EMN_old+Mongolia_N_North+China_AmurRiver_N	0.000164637	China_SEastAsia_Coastal_EN	0.0759037	0.264972	0.286459	FALSE	4	FALSE
Transbaikal_EMN	China_SEastAsia_Coastal_EN+Transbaikal_EMN_old+Mongolia_N_North+China_AmurRiver_N	0.000164637	Transbaikal_EMN_old	2.35331	5.98345	0.393304	FALSE	4	FALSE
Transbaikal_EMN	China_SEastAsia_Coastal_EN+Transbaikal_EMN_old+Mongolia_N_North+China_AmurRiver_N	0.000164637	Mongolia_N_North	-1.17371	5.13787	-0.228442	FALSE	4	FALSE
Transbaikal_EMN	China_SEastAsia_Coastal_EN+Transbaikal_EMN_old+Mongolia_N_North+China_AmurRiver_N	0.000164637	China_AmurRiver_N	-0.25551	1.1074	-0.230729	FALSE	4	FALSE
Transbaikal_EMN	Khaiyrgas.SG+Transbaikal_EMN_old+China_AmurRiver_N+Altai_N	0.000163954	Khaiyrgas.SG	0.124424	0.0865597	1.43743	FALSE	4	FALSE
Transbaikal_EMN	Khaiyrgas.SG+Transbaikal_EMN_old+China_AmurRiver_N+Altai_N	0.000163954	Transbaikal_EMN_old	0.963394	0.0441373	21.8272	FALSE	4	FALSE
Transbaikal_EMN	Khaiyrgas.SG+Transbaikal_EMN_old+China_AmurRiver_N+Altai_N	0.000163954	China_AmurRiver_N	-0.00151445	0.0367927	-0.0411618	FALSE	4	FALSE
Transbaikal_EMN	Khaiyrgas.SG+Transbaikal_EMN_old+China_AmurRiver_N+Altai_N	0.000163954	Altai_N	-0.0863031	0.0637766	-1.35321	FALSE	4	FALSE
Transbaikal_EMN	Ust_Kyakhta+China_AmurRiver_LPaleolithic_14K+China_AmurRiver_Mesolithic+Dzhilinda-1_M_N.SG	0.000163843	Ust_Kyakhta	-252.532	24124.4	-0.0104679	FALSE	4	FALSE
Transbaikal_EMN	Ust_Kyakhta+China_AmurRiver_LPaleolithic_14K+China_AmurRiver_Mesolithic+Dzhilinda-1_M_N.SG	0.000163843	China_AmurRiver_LPaleolithic_14K	3931.81	387010	0.0101595	FALSE	4	FALSE
Transbaikal_EMN	Ust_Kyakhta+China_AmurRiver_LPaleolithic_14K+China_AmurRiver_Mesolithic+Dzhilinda-1_M_N.SG	0.000163843	China_AmurRiver_Mesolithic	-3816.16	375680	-0.010158	FALSE	4	FALSE
Transbaikal_EMN	Ust_Kyakhta+China_AmurRiver_LPaleolithic_14K+China_AmurRiver_Mesolithic+Dzhilinda-1_M_N.SG	0.000163843	Dzhilinda-1_M_N.SG	137.876	12817.3	0.010757	FALSE	4	FALSE
Transbaikal_EMN	China_AmurRiver_LPaleolithic_14K+Kolyma_M.SG+Mongolia_N_North+Cisbaikal_EN	0.000163511	China_AmurRiver_LPaleolithic_14K	0.196935	0.071425	2.75723	FALSE	4	FALSE
Transbaikal_EMN	China_AmurRiver_LPaleolithic_14K+Kolyma_M.SG+Mongolia_N_North+Cisbaikal_EN	0.000163511	Kolyma_M.SG	-0.346994	0.16366	-2.12021	FALSE	4	FALSE
Transbaikal_EMN	China_AmurRiver_LPaleolithic_14K+Kolyma_M.SG+Mongolia_N_North+Cisbaikal_EN	0.000163511	Mongolia_N_North	-0.28255	0.736332	-0.383727	FALSE	4	FALSE
Transbaikal_EMN	China_AmurRiver_LPaleolithic_14K+Kolyma_M.SG+Mongolia_N_North+Cisbaikal_EN	0.000163511	Cisbaikal_EN	1.43261	0.833527	1.71873	FALSE	4	FALSE
Transbaikal_EMN	Russia_AfontovaGora3+China_AmurRiver_LPaleolithic_19K+Transbaikal_EMN_old+Mongolia_N_North	0.00016254	Russia_AfontovaGora3	0.00458039	0.00996173	0.459799	FALSE	4	FALSE
Transbaikal_EMN	Russia_AfontovaGora3+China_AmurRiver_LPaleolithic_19K+Transbaikal_EMN_old+Mongolia_N_North	0.00016254	China_AmurRiver_LPaleolithic_19K	0.0313546	0.0574806	0.545482	FALSE	4	FALSE
Transbaikal_EMN	Russia_AfontovaGora3+China_AmurRiver_LPaleolithic_19K+Transbaikal_EMN_old+Mongolia_N_North	0.00016254	Transbaikal_EMN_old	0.9903	0.386054	2.56518	FALSE	4	FALSE
Transbaikal_EMN	Russia_AfontovaGora3+China_AmurRiver_LPaleolithic_19K+Transbaikal_EMN_old+Mongolia_N_North	0.00016254	Mongolia_N_North	-0.0262349	0.350042	-0.0749478	FALSE	4	FALSE
Transbaikal_EMN	Russia_AfontovaGora3+China_AmurRiver_Mesolithic+Transbaikal_EMN_old+Dzhilinda-1_M_N.SG	0.000162518	Russia_AfontovaGora3	-0.0247022	0.0288836	-0.855233	FALSE	4	FALSE
Transbaikal_EMN	Russia_AfontovaGora3+China_AmurRiver_Mesolithic+Transbaikal_EMN_old+Dzhilinda-1_M_N.SG	0.000162518	China_AmurRiver_Mesolithic	-0.00927755	0.0342099	-0.271195	FALSE	4	FALSE
Transbaikal_EMN	Russia_AfontovaGora3+China_AmurRiver_Mesolithic+Transbaikal_EMN_old+Dzhilinda-1_M_N.SG	0.000162518	Transbaikal_EMN_old	0.91917	0.0730917	12.5756	FALSE	4	FALSE
Transbaikal_EMN	Russia_AfontovaGora3+China_AmurRiver_Mesolithic+Transbaikal_EMN_old+Dzhilinda-1_M_N.SG	0.000162518	Dzhilinda-1_M_N.SG	0.11481	0.111444	1.03021	FALSE	4	FALSE
Transbaikal_EMN	China_AmurRiver_Mesolithic+China_NEastAsia_Coastal_EN+China_NEastAsia_Inland_EN+Mongolia_N_North	0.000162481	China_AmurRiver_Mesolithic	0.158052	0.161904	0.976204	FALSE	4	FALSE
Transbaikal_EMN	China_AmurRiver_Mesolithic+China_NEastAsia_Coastal_EN+China_NEastAsia_Inland_EN+Mongolia_N_North	0.000162481	China_NEastAsia_Coastal_EN	-1.20639	0.92024	-1.31095	FALSE	4	FALSE
Transbaikal_EMN	China_AmurRiver_Mesolithic+China_NEastAsia_Coastal_EN+China_NEastAsia_Inland_EN+Mongolia_N_North	0.000162481	China_NEastAsia_Inland_EN	2.74967	2.06881	1.32911	FALSE	4	FALSE
Transbaikal_EMN	China_AmurRiver_Mesolithic+China_NEastAsia_Coastal_EN+China_NEastAsia_Inland_EN+Mongolia_N_North	0.000162481	Mongolia_N_North	-0.701335	1.20318	-0.5829	FALSE	4	FALSE
Transbaikal_EMN	China_AmurRiver_LPaleolithic_14K+China_NEastAsia_Coastal_EN+Kolyma_M.SG+Transbaikal_EMN_old	0.000162274	China_AmurRiver_LPaleolithic_14K	-0.0826762	0.086527	-0.955496	FALSE	4	FALSE
Transbaikal_EMN	China_AmurRiver_LPaleolithic_14K+China_NEastAsia_Coastal_EN+Kolyma_M.SG+Transbaikal_EMN_old	0.000162274	China_NEastAsia_Coastal_EN	0.146298	0.117736	1.24259	FALSE	4	FALSE
Transbaikal_EMN	China_AmurRiver_LPaleolithic_14K+China_NEastAsia_Coastal_EN+Kolyma_M.SG+Transbaikal_EMN_old	0.000162274	Kolyma_M.SG	-0.0110935	0.0286356	-0.387403	FALSE	4	FALSE
Transbaikal_EMN	China_AmurRiver_LPaleolithic_14K+China_NEastAsia_Coastal_EN+Kolyma_M.SG+Transbaikal_EMN_old	0.000162274	Transbaikal_EMN_old	0.947471	0.0386321	24.5255	FALSE	4	FALSE
Transbaikal_EMN	Russia_AfontovaGora3+KhatyrstyrCave_M+Syalakh-Belkachi+Cisbaikal_EN	0.000161499	Russia_AfontovaGora3	-0.00490241	0.0438655	-0.11176	FALSE	4	FALSE
Transbaikal_EMN	Russia_AfontovaGora3+KhatyrstyrCave_M+Syalakh-Belkachi+Cisbaikal_EN	0.000161499	KhatyrstyrCave_M	0.487723	0.181124	2.69275	FALSE	4	FALSE
Transbaikal_EMN	Russia_AfontovaGora3+KhatyrstyrCave_M+Syalakh-Belkachi+Cisbaikal_EN	0.000161499	Syalakh-Belkachi	-0.393162	0.265499	-1.48084	FALSE	4	FALSE
Transbaikal_EMN	Russia_AfontovaGora3+KhatyrstyrCave_M+Syalakh-Belkachi+Cisbaikal_EN	0.000161499	Cisbaikal_EN	0.910342	0.118576	7.67728	FALSE	4	FALSE
Transbaikal_EMN	China_SEastAsia_Coastal_EN+Transbaikal_EMN_old+Dzhilinda-1_M_N.SG+Mongolia_N_North	0.000160365	China_SEastAsia_Coastal_EN	-0.0116549	0.0406104	-0.286993	FALSE	4	FALSE
Transbaikal_EMN	China_SEastAsia_Coastal_EN+Transbaikal_EMN_old+Dzhilinda-1_M_N.SG+Mongolia_N_North	0.000160365	Transbaikal_EMN_old	1.26539	0.419755	3.01458	FALSE	4	FALSE
Transbaikal_EMN	China_SEastAsia_Coastal_EN+Transbaikal_EMN_old+Dzhilinda-1_M_N.SG+Mongolia_N_North	0.000160365	Dzhilinda-1_M_N.SG	0.0348038	0.0415243	0.838156	FALSE	4	FALSE
Transbaikal_EMN	China_SEastAsia_Coastal_EN+Transbaikal_EMN_old+Dzhilinda-1_M_N.SG+Mongolia_N_North	0.000160365	Mongolia_N_North	-0.288536	0.404202	-0.713841	FALSE	4	FALSE
Transbaikal_EMN	China_AmurRiver_Mesolithic+China_NEastAsia_Coastal_EN+Kolyma_M.SG+Transbaikal_EMN_old	0.000159914	China_AmurRiver_Mesolithic	-0.0704921	0.0592452	-1.18984	FALSE	4	FALSE
Transbaikal_EMN	China_AmurRiver_Mesolithic+China_NEastAsia_Coastal_EN+Kolyma_M.SG+Transbaikal_EMN_old	0.000159914	China_NEastAsia_Coastal_EN	0.12624	0.0835902	1.51023	FALSE	4	FALSE
Transbaikal_EMN	China_AmurRiver_Mesolithic+China_NEastAsia_Coastal_EN+Kolyma_M.SG+Transbaikal_EMN_old	0.000159914	Kolyma_M.SG	-0.00990933	0.0268537	-0.369012	FALSE	4	FALSE
Transbaikal_EMN	China_AmurRiver_Mesolithic+China_NEastAsia_Coastal_EN+Kolyma_M.SG+Transbaikal_EMN_old	0.000159914	Transbaikal_EMN_old	0.954161	0.0383363	24.8892	FALSE	4	FALSE
Transbaikal_EMN	Khaiyrgas.SG+China_AmurRiver_LPaleolithic_19K+China_NEastAsia_Coastal_EN+Syalakh-Belkachi	0.000159892	Khaiyrgas.SG	-1.38168	0.481753	-2.86802	FALSE	4	FALSE
Transbaikal_EMN	Khaiyrgas.SG+China_AmurRiver_LPaleolithic_19K+China_NEastAsia_Coastal_EN+Syalakh-Belkachi	0.000159892	China_AmurRiver_LPaleolithic_19K	3.97716	3.00566	1.32322	FALSE	4	FALSE
Transbaikal_EMN	Khaiyrgas.SG+China_AmurRiver_LPaleolithic_19K+China_NEastAsia_Coastal_EN+Syalakh-Belkachi	0.000159892	China_NEastAsia_Coastal_EN	-3.99663	3.12325	-1.27964	FALSE	4	FALSE
Transbaikal_EMN	Khaiyrgas.SG+China_AmurRiver_LPaleolithic_19K+China_NEastAsia_Coastal_EN+Syalakh-Belkachi	0.000159892	Syalakh-Belkachi	2.40115	0.685427	3.50314	FALSE	4	FALSE
Transbaikal_EMN	China_NEastAsia_Coastal_EN+China_NEastAsia_Inland_EN+Dzhilinda-1_M_N.SG+Mongolia_N_North	0.000159759	China_NEastAsia_Coastal_EN	-0.858713	0.590268	-1.45478	FALSE	4	FALSE
Transbaikal_EMN	China_NEastAsia_Coastal_EN+China_NEastAsia_Inland_EN+Dzhilinda-1_M_N.SG+Mongolia_N_North	0.000159759	China_NEastAsia_Inland_EN	2.59865	1.49622	1.73681	FALSE	4	FALSE
Transbaikal_EMN	China_NEastAsia_Coastal_EN+China_NEastAsia_Inland_EN+Dzhilinda-1_M_N.SG+Mongolia_N_North	0.000159759	Dzhilinda-1_M_N.SG	-0.145481	0.109997	-1.32259	FALSE	4	FALSE
Transbaikal_EMN	China_NEastAsia_Coastal_EN+China_NEastAsia_Inland_EN+Dzhilinda-1_M_N.SG+Mongolia_N_North	0.000159759	Mongolia_N_North	-0.594454	0.856718	-0.693874	FALSE	4	FALSE
Transbaikal_EMN	Ust_Kyakhta+Kolyma_M.SG+Mongolia_N_North+Cisbaikal_EN	0.000159469	Ust_Kyakhta	-0.186394	0.03343	-5.57564	FALSE	4	FALSE
Transbaikal_EMN	Ust_Kyakhta+Kolyma_M.SG+Mongolia_N_North+Cisbaikal_EN	0.000159469	Kolyma_M.SG	-0.082723	0.0769945	-1.0744	FALSE	4	FALSE
Transbaikal_EMN	Ust_Kyakhta+Kolyma_M.SG+Mongolia_N_North+Cisbaikal_EN	0.000159469	Mongolia_N_North	0.588919	0.314436	1.87294	FALSE	4	FALSE
Transbaikal_EMN	Ust_Kyakhta+Kolyma_M.SG+Mongolia_N_North+Cisbaikal_EN	0.000159469	Cisbaikal_EN	0.680198	0.394045	1.72619	FALSE	4	FALSE
Transbaikal_EMN	Russia_AfontovaGora3+Altai_N_old+China_AmurRiver_LPaleolithic_14K+Cisbaikal_EN	0.000159372	Russia_AfontovaGora3	-0.0406807	0.0193511	-2.10224	FALSE	4	FALSE
Transbaikal_EMN	Russia_AfontovaGora3+Altai_N_old+China_AmurRiver_LPaleolithic_14K+Cisbaikal_EN	0.000159372	Altai_N_old	-0.0411182	0.0357748	-1.14936	FALSE	4	FALSE
Transbaikal_EMN	Russia_AfontovaGora3+Altai_N_old+China_AmurRiver_LPaleolithic_14K+Cisbaikal_EN	0.000159372	China_AmurRiver_LPaleolithic_14K	0.152374	0.0217714	6.99881	FALSE	4	FALSE
Transbaikal_EMN	Russia_AfontovaGora3+Altai_N_old+China_AmurRiver_LPaleolithic_14K+Cisbaikal_EN	0.000159372	Cisbaikal_EN	0.929425	0.0284538	32.6643	FALSE	4	FALSE
Transbaikal_EMN	Khaiyrgas.SG+China_AmurRiver_EarlyN+Transbaikal_EMN_old+Altai_N	0.000158471	Khaiyrgas.SG	0.129201	0.0906398	1.42544	FALSE	4	FALSE
Transbaikal_EMN	Khaiyrgas.SG+China_AmurRiver_EarlyN+Transbaikal_EMN_old+Altai_N	0.000158471	China_AmurRiver_EarlyN	-0.00697903	0.0353123	-0.197637	FALSE	4	FALSE
Transbaikal_EMN	Khaiyrgas.SG+China_AmurRiver_EarlyN+Transbaikal_EMN_old+Altai_N	0.000158471	Transbaikal_EMN_old	0.96776	0.0424753	22.7841	FALSE	4	FALSE
Transbaikal_EMN	Khaiyrgas.SG+China_AmurRiver_EarlyN+Transbaikal_EMN_old+Altai_N	0.000158471	Altai_N	-0.0899818	0.0663558	-1.35605	FALSE	4	FALSE
Transbaikal_EMN	Khaiyrgas.SG+China_AmurRiver_LPaleolithic_14K+China_AmurRiver_Mesolithic+Mongolia_N_North	0.000157739	Khaiyrgas.SG	0.171617	0.588305	0.291714	FALSE	4	FALSE
Transbaikal_EMN	Khaiyrgas.SG+China_AmurRiver_LPaleolithic_14K+China_AmurRiver_Mesolithic+Mongolia_N_North	0.000157739	China_AmurRiver_LPaleolithic_14K	-5.87438	17.0532	-0.344474	FALSE	4	FALSE
Transbaikal_EMN	Khaiyrgas.SG+China_AmurRiver_LPaleolithic_14K+China_AmurRiver_Mesolithic+Mongolia_N_North	0.000157739	China_AmurRiver_Mesolithic	5.8408	16.4387	0.355307	FALSE	4	FALSE
Transbaikal_EMN	Khaiyrgas.SG+China_AmurRiver_LPaleolithic_14K+China_AmurRiver_Mesolithic+Mongolia_N_North	0.000157739	Mongolia_N_North	0.86197	0.212638	4.0537	FALSE	4	FALSE
Transbaikal_EMN	China_AmurRiver_LPaleolithic_19K+KhatyrstyrCave_M+Dzhilinda-1_M_N.SG+Cisbaikal_EN	0.000156837	China_AmurRiver_LPaleolithic_19K	0.0370523	0.0591562	0.626347	FALSE	4	FALSE
Transbaikal_EMN	China_AmurRiver_LPaleolithic_19K+KhatyrstyrCave_M+Dzhilinda-1_M_N.SG+Cisbaikal_EN	0.000156837	KhatyrstyrCave_M	0.408638	0.100729	4.0568	FALSE	4	FALSE
Transbaikal_EMN	China_AmurRiver_LPaleolithic_19K+KhatyrstyrCave_M+Dzhilinda-1_M_N.SG+Cisbaikal_EN	0.000156837	Dzhilinda-1_M_N.SG	-0.312518	0.0522678	-5.97917	FALSE	4	FALSE
Transbaikal_EMN	China_AmurRiver_LPaleolithic_19K+KhatyrstyrCave_M+Dzhilinda-1_M_N.SG+Cisbaikal_EN	0.000156837	Cisbaikal_EN	0.866828	0.0895952	9.67493	FALSE	4	FALSE
Transbaikal_EMN	Khaiyrgas.SG+China_AmurRiver_LPaleolithic_19K+Dzhilinda-1_M_N.SG+Mongolia_N_North	0.000156506	Khaiyrgas.SG	-0.368265	0.0787596	-4.67581	FALSE	4	FALSE
Transbaikal_EMN	Khaiyrgas.SG+China_AmurRiver_LPaleolithic_19K+Dzhilinda-1_M_N.SG+Mongolia_N_North	0.000156506	China_AmurRiver_LPaleolithic_19K	0.142193	0.0423189	3.36003	FALSE	4	FALSE
Transbaikal_EMN	Khaiyrgas.SG+China_AmurRiver_LPaleolithic_19K+Dzhilinda-1_M_N.SG+Mongolia_N_North	0.000156506	Dzhilinda-1_M_N.SG	0.52559	0.118622	4.43082	FALSE	4	FALSE
Transbaikal_EMN	Khaiyrgas.SG+China_AmurRiver_LPaleolithic_19K+Dzhilinda-1_M_N.SG+Mongolia_N_North	0.000156506	Mongolia_N_North	0.700482	0.0636229	11.0099	FALSE	4	FALSE
Transbaikal_EMN	Ust_Kyakhta+China_AmurRiver_LPaleolithic_14K+China_AmurRiver_Mesolithic+Mongolia_N_North	0.000155996	Ust_Kyakhta	0.240338	0.698488	0.344082	FALSE	4	FALSE
Transbaikal_EMN	Ust_Kyakhta+China_AmurRiver_LPaleolithic_14K+China_AmurRiver_Mesolithic+Mongolia_N_North	0.000155996	China_AmurRiver_LPaleolithic_14K	-6.42115	16.6275	-0.386177	FALSE	4	FALSE
Transbaikal_EMN	Ust_Kyakhta+China_AmurRiver_LPaleolithic_14K+China_AmurRiver_Mesolithic+Mongolia_N_North	0.000155996	China_AmurRiver_Mesolithic	6.34768	15.9779	0.39728	FALSE	4	FALSE
Transbaikal_EMN	Ust_Kyakhta+China_AmurRiver_LPaleolithic_14K+China_AmurRiver_Mesolithic+Mongolia_N_North	0.000155996	Mongolia_N_North	0.83313	0.245256	3.39699	FALSE	4	FALSE
Transbaikal_EMN	China_AmurRiver_LPaleolithic_14K+Kolyma_M.SG+Transbaikal_EMN_old+Syalakh-Belkachi	0.000155889	China_AmurRiver_LPaleolithic_14K	-0.199482	0.600448	-0.332222	FALSE	4	FALSE
Transbaikal_EMN	China_AmurRiver_LPaleolithic_14K+Kolyma_M.SG+Transbaikal_EMN_old+Syalakh-Belkachi	0.000155889	Kolyma_M.SG	0.792612	2.09263	0.378763	FALSE	4	FALSE
Transbaikal_EMN	China_AmurRiver_LPaleolithic_14K+Kolyma_M.SG+Transbaikal_EMN_old+Syalakh-Belkachi	0.000155889	Transbaikal_EMN_old	1.66472	1.85425	0.897786	FALSE	4	FALSE
Transbaikal_EMN	China_AmurRiver_LPaleolithic_14K+Kolyma_M.SG+Transbaikal_EMN_old+Syalakh-Belkachi	0.000155889	Syalakh-Belkachi	-1.25785	3.34784	-0.375719	FALSE	4	FALSE
Transbaikal_EMN	China_NEastAsia_Coastal_EN+China_SEastAsia_Coastal_EN+Syalakh-Belkachi+Cisbaikal_EN	0.000154352	China_NEastAsia_Coastal_EN	0.669578	0.0873782	7.66298	FALSE	4	FALSE
Transbaikal_EMN	China_NEastAsia_Coastal_EN+China_SEastAsia_Coastal_EN+Syalakh-Belkachi+Cisbaikal_EN	0.000154352	China_SEastAsia_Coastal_EN	-0.329792	0.0684302	-4.81939	FALSE	4	FALSE
Transbaikal_EMN	China_NEastAsia_Coastal_EN+China_SEastAsia_Coastal_EN+Syalakh-Belkachi+Cisbaikal_EN	0.000154352	Syalakh-Belkachi	-0.212955	0.0715428	-2.97661	FALSE	4	FALSE
Transbaikal_EMN	China_NEastAsia_Coastal_EN+China_SEastAsia_Coastal_EN+Syalakh-Belkachi+Cisbaikal_EN	0.000154352	Cisbaikal_EN	0.873169	0.0822569	10.6152	FALSE	4	FALSE
Transbaikal_EMN	China_AmurRiver_Mesolithic+Transbaikal_EMN_old+Mongolia_N_North+Altai_N	0.000154301	China_AmurRiver_Mesolithic	-0.0878421	0.274281	-0.320263	FALSE	4	FALSE
Transbaikal_EMN	China_AmurRiver_Mesolithic+Transbaikal_EMN_old+Mongolia_N_North+Altai_N	0.000154301	Transbaikal_EMN_old	1.80019	2.02196	0.890317	FALSE	4	FALSE
Transbaikal_EMN	China_AmurRiver_Mesolithic+Transbaikal_EMN_old+Mongolia_N_North+Altai_N	0.000154301	Mongolia_N_North	-0.724643	1.77118	-0.409131	FALSE	4	FALSE
Transbaikal_EMN	China_AmurRiver_Mesolithic+Transbaikal_EMN_old+Mongolia_N_North+Altai_N	0.000154301	Altai_N	0.0122989	0.028249	0.435375	FALSE	4	FALSE
Transbaikal_EMN	Russia_AfontovaGora3+China_AmurRiver_Mesolithic+Mongolia_N_North+Cisbaikal_EN	0.000153917	Russia_AfontovaGora3	-0.0937491	0.0414388	-2.26235	FALSE	4	FALSE
Transbaikal_EMN	Russia_AfontovaGora3+China_AmurRiver_Mesolithic+Mongolia_N_North+Cisbaikal_EN	0.000153917	China_AmurRiver_Mesolithic	0.111846	0.0364694	3.06684	FALSE	4	FALSE
Transbaikal_EMN	Russia_AfontovaGora3+China_AmurRiver_Mesolithic+Mongolia_N_North+Cisbaikal_EN	0.000153917	Mongolia_N_North	-0.337356	0.673017	-0.501259	FALSE	4	FALSE
Transbaikal_EMN	Russia_AfontovaGora3+China_AmurRiver_Mesolithic+Mongolia_N_North+Cisbaikal_EN	0.000153917	Cisbaikal_EN	1.31926	0.688777	1.91536	FALSE	4	FALSE
Transbaikal_EMN	China_AmurRiver_EarlyN+KhatyrstyrCave_M+Syalakh-Belkachi+Cisbaikal_LNBA	0.000153582	China_AmurRiver_EarlyN	-0.668619	0.329268	-2.03062	FALSE	4	FALSE
Transbaikal_EMN	China_AmurRiver_EarlyN+KhatyrstyrCave_M+Syalakh-Belkachi+Cisbaikal_LNBA	0.000153582	KhatyrstyrCave_M	2.14088	0.534602	4.00463	FALSE	4	FALSE
Transbaikal_EMN	China_AmurRiver_EarlyN+KhatyrstyrCave_M+Syalakh-Belkachi+Cisbaikal_LNBA	0.000153582	Syalakh-Belkachi	-1.11986	0.595234	-1.88138	FALSE	4	FALSE
Transbaikal_EMN	China_AmurRiver_EarlyN+KhatyrstyrCave_M+Syalakh-Belkachi+Cisbaikal_LNBA	0.000153582	Cisbaikal_LNBA	0.647599	0.425699	1.52126	FALSE	4	FALSE
Transbaikal_EMN	KhatyrstyrCave_M+Syalakh-Belkachi+Altai_N+Cisbaikal_EN	0.000153216	KhatyrstyrCave_M	0.509125	0.247652	2.05581	FALSE	4	FALSE
Transbaikal_EMN	KhatyrstyrCave_M+Syalakh-Belkachi+Altai_N+Cisbaikal_EN	0.000153216	Syalakh-Belkachi	-0.4302	0.475923	-0.903929	FALSE	4	FALSE
Transbaikal_EMN	KhatyrstyrCave_M+Syalakh-Belkachi+Altai_N+Cisbaikal_EN	0.000153216	Altai_N	0.0012879	0.13789	0.00934002	FALSE	4	FALSE
Transbaikal_EMN	KhatyrstyrCave_M+Syalakh-Belkachi+Altai_N+Cisbaikal_EN	0.000153216	Cisbaikal_EN	0.919788	0.148043	6.21297	FALSE	4	FALSE
Transbaikal_EMN	China_NEastAsia_Inland_EN+Dzhilinda-1_M_N.SG+Mongolia_N_North+Altai_N	0.000152391	China_NEastAsia_Inland_EN	0.168897	0.0841568	2.00693	FALSE	4	FALSE
Transbaikal_EMN	China_NEastAsia_Inland_EN+Dzhilinda-1_M_N.SG+Mongolia_N_North+Altai_N	0.000152391	Dzhilinda-1_M_N.SG	0.425514	0.095683	4.44712	FALSE	4	FALSE
Transbaikal_EMN	China_NEastAsia_Inland_EN+Dzhilinda-1_M_N.SG+Mongolia_N_North+Altai_N	0.000152391	Mongolia_N_North	0.613023	0.0694417	8.82788	FALSE	4	FALSE
Transbaikal_EMN	China_NEastAsia_Inland_EN+Dzhilinda-1_M_N.SG+Mongolia_N_North+Altai_N	0.000152391	Altai_N	-0.207434	0.037908	-5.47204	FALSE	4	FALSE
Transbaikal_EMN	Altai_N_old+Khaiyrgas.SG+China_NEastAsia_Inland_EN+Syalakh-Belkachi	0.000152378	Altai_N_old	-0.0193071	0.065077	-0.296681	FALSE	4	FALSE
Transbaikal_EMN	Altai_N_old+Khaiyrgas.SG+China_NEastAsia_Inland_EN+Syalakh-Belkachi	0.000152378	Khaiyrgas.SG	-0.449408	0.103196	-4.35488	FALSE	4	FALSE
Transbaikal_EMN	Altai_N_old+Khaiyrgas.SG+China_NEastAsia_Inland_EN+Syalakh-Belkachi	0.000152378	China_NEastAsia_Inland_EN	0.542903	0.0904926	5.99941	FALSE	4	FALSE
Transbaikal_EMN	Altai_N_old+Khaiyrgas.SG+China_NEastAsia_Inland_EN+Syalakh-Belkachi	0.000152378	Syalakh-Belkachi	0.925812	0.144264	6.41747	FALSE	4	FALSE
Transbaikal_EMN	China_AmurRiver_EarlyN+China_NEastAsia_Coastal_EN+Kolyma_M.SG+Transbaikal_EMN_old	0.00015173	China_AmurRiver_EarlyN	-0.0941835	0.0642277	-1.4664	FALSE	4	FALSE
Transbaikal_EMN	China_AmurRiver_EarlyN+China_NEastAsia_Coastal_EN+Kolyma_M.SG+Transbaikal_EMN_old	0.00015173	China_NEastAsia_Coastal_EN	0.131011	0.0811989	1.61346	FALSE	4	FALSE
Transbaikal_EMN	China_AmurRiver_EarlyN+China_NEastAsia_Coastal_EN+Kolyma_M.SG+Transbaikal_EMN_old	0.00015173	Kolyma_M.SG	-0.0110645	0.0284046	-0.389533	FALSE	4	FALSE
Transbaikal_EMN	China_AmurRiver_EarlyN+China_NEastAsia_Coastal_EN+Kolyma_M.SG+Transbaikal_EMN_old	0.00015173	Transbaikal_EMN_old	0.974237	0.0393919	24.7319	FALSE	4	FALSE
Transbaikal_EMN	China_NEastAsia_Coastal_EN+China_SEastAsia_Coastal_EN+Transbaikal_EMN_old+Dzhilinda-1_M_N.SG	0.000151473	China_NEastAsia_Coastal_EN	0.176029	0.124197	1.41734	FALSE	4	FALSE
Transbaikal_EMN	China_NEastAsia_Coastal_EN+China_SEastAsia_Coastal_EN+Transbaikal_EMN_old+Dzhilinda-1_M_N.SG	0.000151473	China_SEastAsia_Coastal_EN	-0.121757	0.0865727	-1.40641	FALSE	4	FALSE
Transbaikal_EMN	China_NEastAsia_Coastal_EN+China_SEastAsia_Coastal_EN+Transbaikal_EMN_old+Dzhilinda-1_M_N.SG	0.000151473	Transbaikal_EMN_old	0.88669	0.0736259	12.0432	FALSE	4	FALSE
Transbaikal_EMN	China_NEastAsia_Coastal_EN+China_SEastAsia_Coastal_EN+Transbaikal_EMN_old+Dzhilinda-1_M_N.SG	0.000151473	Dzhilinda-1_M_N.SG	0.0590373	0.0431265	1.36893	FALSE	4	FALSE
Transbaikal_EMN	China_AmurRiver_LPaleolithic_14K+China_AmurRiver_Mesolithic+Kolyma_M.SG+Altai_N	0.000150819	China_AmurRiver_LPaleolithic_14K	-277.442	17337.5	-0.0160025	FALSE	4	FALSE
Transbaikal_EMN	China_AmurRiver_LPaleolithic_14K+China_AmurRiver_Mesolithic+Kolyma_M.SG+Altai_N	0.000150819	China_AmurRiver_Mesolithic	258.429	16148.4	0.0160034	FALSE	4	FALSE
Transbaikal_EMN	China_AmurRiver_LPaleolithic_14K+China_AmurRiver_Mesolithic+Kolyma_M.SG+Altai_N	0.000150819	Kolyma_M.SG	32.4181	1906.11	0.0170074	FALSE	4	FALSE
Transbaikal_EMN	China_AmurRiver_LPaleolithic_14K+China_AmurRiver_Mesolithic+Kolyma_M.SG+Altai_N	0.000150819	Altai_N	-12.4052	716.76	-0.0173073	FALSE	4	FALSE
Transbaikal_EMN	Khaiyrgas.SG+China_NEastAsia_Coastal_EN+Transbaikal_EMN_old+Mongolia_N_North	0.00015048	Khaiyrgas.SG	0.0180997	0.0341205	0.530464	FALSE	4	FALSE
Transbaikal_EMN	Khaiyrgas.SG+China_NEastAsia_Coastal_EN+Transbaikal_EMN_old+Mongolia_N_North	0.00015048	China_NEastAsia_Coastal_EN	0.020607	0.103451	0.199196	FALSE	4	FALSE
Transbaikal_EMN	Khaiyrgas.SG+China_NEastAsia_Coastal_EN+Transbaikal_EMN_old+Mongolia_N_North	0.00015048	Transbaikal_EMN_old	1.04745	0.62181	1.68451	FALSE	4	FALSE
Transbaikal_EMN	Khaiyrgas.SG+China_NEastAsia_Coastal_EN+Transbaikal_EMN_old+Mongolia_N_North	0.00015048	Mongolia_N_North	-0.086153	0.554662	-0.155325	FALSE	4	FALSE
Transbaikal_EMN	China_NEastAsia_Coastal_EN+Transbaikal_EMN_old+Dzhilinda-1_M_N.SG+Mongolia_N_North	0.00014909	China_NEastAsia_Coastal_EN	0.0110676	0.121135	0.0913659	FALSE	4	FALSE
Transbaikal_EMN	China_NEastAsia_Coastal_EN+Transbaikal_EMN_old+Dzhilinda-1_M_N.SG+Mongolia_N_North	0.00014909	Transbaikal_EMN_old	1.11632	0.829428	1.34589	FALSE	4	FALSE
Transbaikal_EMN	China_NEastAsia_Coastal_EN+Transbaikal_EMN_old+Dzhilinda-1_M_N.SG+Mongolia_N_North	0.00014909	Dzhilinda-1_M_N.SG	0.0263689	0.0367117	0.71827	FALSE	4	FALSE
Transbaikal_EMN	China_NEastAsia_Coastal_EN+Transbaikal_EMN_old+Dzhilinda-1_M_N.SG+Mongolia_N_North	0.00014909	Mongolia_N_North	-0.153758	0.732338	-0.209955	FALSE	4	FALSE
Transbaikal_EMN	Altai_N_old+Ust_Kyakhta+China_NEastAsia_Coastal_EN+Cisbaikal_LNBA	0.000148058	Altai_N_old	0.0311259	0.331585	0.09387	FALSE	4	FALSE
Transbaikal_EMN	Altai_N_old+Ust_Kyakhta+China_NEastAsia_Coastal_EN+Cisbaikal_LNBA	0.000148058	Ust_Kyakhta	-2.56628	1.43902	-1.78335	FALSE	4	FALSE
Transbaikal_EMN	Altai_N_old+Ust_Kyakhta+China_NEastAsia_Coastal_EN+Cisbaikal_LNBA	0.000148058	China_NEastAsia_Coastal_EN	0.77055	0.40698	1.89334	FALSE	4	FALSE
Transbaikal_EMN	Altai_N_old+Ust_Kyakhta+China_NEastAsia_Coastal_EN+Cisbaikal_LNBA	0.000148058	Cisbaikal_LNBA	2.76461	0.733003	3.77161	FALSE	4	FALSE
Transbaikal_EMN	China_AmurRiver_EarlyN+China_SEastAsia_Coastal_EN+KhatyrstyrCave_M+Syalakh-Belkachi	0.000147913	China_AmurRiver_EarlyN	-1.249	0.688461	-1.81419	FALSE	4	FALSE
Transbaikal_EMN	China_AmurRiver_EarlyN+China_SEastAsia_Coastal_EN+KhatyrstyrCave_M+Syalakh-Belkachi	0.000147913	China_SEastAsia_Coastal_EN	0.341002	0.302585	1.12697	FALSE	4	FALSE
Transbaikal_EMN	China_AmurRiver_EarlyN+China_SEastAsia_Coastal_EN+KhatyrstyrCave_M+Syalakh-Belkachi	0.000147913	KhatyrstyrCave_M	2.7671	0.958794	2.88602	FALSE	4	FALSE
Transbaikal_EMN	China_AmurRiver_EarlyN+China_SEastAsia_Coastal_EN+KhatyrstyrCave_M+Syalakh-Belkachi	0.000147913	Syalakh-Belkachi	-0.859102	0.55069	-1.56005	FALSE	4	FALSE
Transbaikal_EMN	China_AmurRiver_LPaleolithic_14K+Transbaikal_EMN_old+China_AmurRiver_N+Altai_N	0.000147327	China_AmurRiver_LPaleolithic_14K	1.43002	3.10887	0.459981	FALSE	4	FALSE
Transbaikal_EMN	China_AmurRiver_LPaleolithic_14K+Transbaikal_EMN_old+China_AmurRiver_N+Altai_N	0.000147327	Transbaikal_EMN_old	1.23527	0.56509	2.18598	FALSE	4	FALSE
Transbaikal_EMN	China_AmurRiver_LPaleolithic_14K+Transbaikal_EMN_old+China_AmurRiver_N+Altai_N	0.000147327	China_AmurRiver_N	-1.63771	3.62316	-0.452011	FALSE	4	FALSE
Transbaikal_EMN	China_AmurRiver_LPaleolithic_14K+Transbaikal_EMN_old+China_AmurRiver_N+Altai_N	0.000147327	Altai_N	-0.0275879	0.0516692	-0.533934	FALSE	4	FALSE
Transbaikal_EMN	Russia_AfontovaGora3+China_AmurRiver_LPaleolithic_19K+Kolyma_M.SG+Transbaikal_EMN_old	0.000147214	Russia_AfontovaGora3	-0.00477774	0.0278967	-0.171266	FALSE	4	FALSE
Transbaikal_EMN	Russia_AfontovaGora3+China_AmurRiver_LPaleolithic_19K+Kolyma_M.SG+Transbaikal_EMN_old	0.000147214	China_AmurRiver_LPaleolithic_19K	0.0156391	0.0521603	0.299828	FALSE	4	FALSE
Transbaikal_EMN	Russia_AfontovaGora3+China_AmurRiver_LPaleolithic_19K+Kolyma_M.SG+Transbaikal_EMN_old	0.000147214	Kolyma_M.SG	0.025681	0.0921537	0.278675	FALSE	4	FALSE
Transbaikal_EMN	Russia_AfontovaGora3+China_AmurRiver_LPaleolithic_19K+Kolyma_M.SG+Transbaikal_EMN_old	0.000147214	Transbaikal_EMN_old	0.963458	0.0481022	20.0294	FALSE	4	FALSE
Transbaikal_EMN	Russia_AfontovaGora3+Transbaikal_EMN_old+Dzhilinda-1_M_N.SG+China_AmurRiver_N	0.000147051	Russia_AfontovaGora3	-0.0234914	0.0307849	-0.763083	FALSE	4	FALSE
Transbaikal_EMN	Russia_AfontovaGora3+Transbaikal_EMN_old+Dzhilinda-1_M_N.SG+China_AmurRiver_N	0.000147051	Transbaikal_EMN_old	0.930498	0.0789692	11.7831	FALSE	4	FALSE
Transbaikal_EMN	Russia_AfontovaGora3+Transbaikal_EMN_old+Dzhilinda-1_M_N.SG+China_AmurRiver_N	0.000147051	Dzhilinda-1_M_N.SG	0.112965	0.117255	0.963415	FALSE	4	FALSE
Transbaikal_EMN	Russia_AfontovaGora3+Transbaikal_EMN_old+Dzhilinda-1_M_N.SG+China_AmurRiver_N	0.000147051	China_AmurRiver_N	-0.0199717	0.0392441	-0.50891	FALSE	4	FALSE
Transbaikal_EMN	Altai_N_old+China_AmurRiver_LPaleolithic_14K+China_SEastAsia_Coastal_EN+Transbaikal_EMN_old	0.000146042	Altai_N_old	0.0221929	0.0168356	1.31821	FALSE	4	FALSE
Transbaikal_EMN	Altai_N_old+China_AmurRiver_LPaleolithic_14K+China_SEastAsia_Coastal_EN+Transbaikal_EMN_old	0.000146042	China_AmurRiver_LPaleolithic_14K	0.0338157	0.0488496	0.692241	FALSE	4	FALSE
Transbaikal_EMN	Altai_N_old+China_AmurRiver_LPaleolithic_14K+China_SEastAsia_Coastal_EN+Transbaikal_EMN_old	0.000146042	China_SEastAsia_Coastal_EN	-0.022198	0.0436861	-0.508124	FALSE	4	FALSE
Transbaikal_EMN	Altai_N_old+China_AmurRiver_LPaleolithic_14K+China_SEastAsia_Coastal_EN+Transbaikal_EMN_old	0.000146042	Transbaikal_EMN_old	0.966189	0.0335438	28.8038	FALSE	4	FALSE
Transbaikal_EMN	Khaiyrgas.SG+China_AmurRiver_LPaleolithic_14K+Transbaikal_EMN_old+Altai_N	0.000145605	Khaiyrgas.SG	0.111638	0.0872048	1.28019	FALSE	4	FALSE
Transbaikal_EMN	Khaiyrgas.SG+China_AmurRiver_LPaleolithic_14K+Transbaikal_EMN_old+Altai_N	0.000145605	China_AmurRiver_LPaleolithic_14K	0.010875	0.032727	0.332294	FALSE	4	FALSE
Transbaikal_EMN	Khaiyrgas.SG+China_AmurRiver_LPaleolithic_14K+Transbaikal_EMN_old+Altai_N	0.000145605	Transbaikal_EMN_old	0.957091	0.0376458	25.4236	FALSE	4	FALSE
Transbaikal_EMN	Khaiyrgas.SG+China_AmurRiver_LPaleolithic_14K+Transbaikal_EMN_old+Altai_N	0.000145605	Altai_N	-0.0796049	0.0641638	-1.24065	FALSE	4	FALSE
Transbaikal_EMN	Khaiyrgas.SG+China_AmurRiver_Mesolithic+Transbaikal_EMN_old+Altai_N	0.000145557	Khaiyrgas.SG	0.119521	0.0847652	1.41002	FALSE	4	FALSE
Transbaikal_EMN	Khaiyrgas.SG+China_AmurRiver_Mesolithic+Transbaikal_EMN_old+Altai_N	0.000145557	China_AmurRiver_Mesolithic	0.00711187	0.0305506	0.23279	FALSE	4	FALSE
Transbaikal_EMN	Khaiyrgas.SG+China_AmurRiver_Mesolithic+Transbaikal_EMN_old+Altai_N	0.000145557	Transbaikal_EMN_old	0.958267	0.0377686	25.3721	FALSE	4	FALSE
Transbaikal_EMN	Khaiyrgas.SG+China_AmurRiver_Mesolithic+Transbaikal_EMN_old+Altai_N	0.000145557	Altai_N	-0.0848993	0.0625395	-1.35753	FALSE	4	FALSE
Transbaikal_EMN	Khaiyrgas.SG+China_AmurRiver_LPaleolithic_19K+China_AmurRiver_Mesolithic+China_NEastAsia_Coastal_EN	0.000145533	Khaiyrgas.SG	0.197904	0.4704	0.420714	FALSE	4	FALSE
Transbaikal_EMN	Khaiyrgas.SG+China_AmurRiver_LPaleolithic_19K+China_AmurRiver_Mesolithic+China_NEastAsia_Coastal_EN	0.000145533	China_AmurRiver_LPaleolithic_19K	-14.4544	13.0243	-1.1098	FALSE	4	FALSE
Transbaikal_EMN	Khaiyrgas.SG+China_AmurRiver_LPaleolithic_19K+China_AmurRiver_Mesolithic+China_NEastAsia_Coastal_EN	0.000145533	China_AmurRiver_Mesolithic	-3.45718	3.17977	-1.08724	FALSE	4	FALSE
Transbaikal_EMN	Khaiyrgas.SG+China_AmurRiver_LPaleolithic_19K+China_AmurRiver_Mesolithic+China_NEastAsia_Coastal_EN	0.000145533	China_NEastAsia_Coastal_EN	18.7137	15.7934	1.18491	FALSE	4	FALSE
Transbaikal_EMN	Russia_AfontovaGora3+China_AmurRiver_LPaleolithic_14K+Transbaikal_EMN_old+Dzhilinda-1_M_N.SG	0.000144683	Russia_AfontovaGora3	-0.0218218	0.0296427	-0.73616	FALSE	4	FALSE
Transbaikal_EMN	Russia_AfontovaGora3+China_AmurRiver_LPaleolithic_14K+Transbaikal_EMN_old+Dzhilinda-1_M_N.SG	0.000144683	China_AmurRiver_LPaleolithic_14K	-0.00287512	0.0360009	-0.0798624	FALSE	4	FALSE
Transbaikal_EMN	Russia_AfontovaGora3+China_AmurRiver_LPaleolithic_14K+Transbaikal_EMN_old+Dzhilinda-1_M_N.SG	0.000144683	Transbaikal_EMN_old	0.921652	0.0737549	12.4961	FALSE	4	FALSE
Transbaikal_EMN	Russia_AfontovaGora3+China_AmurRiver_LPaleolithic_14K+Transbaikal_EMN_old+Dzhilinda-1_M_N.SG	0.000144683	Dzhilinda-1_M_N.SG	0.103045	0.114249	0.901936	FALSE	4	FALSE
Transbaikal_EMN	China_AmurRiver_LPaleolithic_19K+China_AmurRiver_EarlyN+China_NEastAsia_Coastal_EN+Cisbaikal_LNBA	0.000143784	China_AmurRiver_LPaleolithic_19K	-13.0569	11.3897	-1.14638	FALSE	4	FALSE
Transbaikal_EMN	China_AmurRiver_LPaleolithic_19K+China_AmurRiver_EarlyN+China_NEastAsia_Coastal_EN+Cisbaikal_LNBA	0.000143784	China_AmurRiver_EarlyN	-2.19066	2.34021	-0.936095	FALSE	4	FALSE
Transbaikal_EMN	China_AmurRiver_LPaleolithic_19K+China_AmurRiver_EarlyN+China_NEastAsia_Coastal_EN+Cisbaikal_LNBA	0.000143784	China_NEastAsia_Coastal_EN	15.7267	13.3723	1.17607	FALSE	4	FALSE
Transbaikal_EMN	China_AmurRiver_LPaleolithic_19K+China_AmurRiver_EarlyN+China_NEastAsia_Coastal_EN+Cisbaikal_LNBA	0.000143784	Cisbaikal_LNBA	0.520914	0.555964	0.936957	FALSE	4	FALSE
Transbaikal_EMN	KhatyrstyrCave_M+Mongolia_N_North+Cisbaikal_EN+Cisbaikal_LNBA	0.000143427	KhatyrstyrCave_M	0.174906	0.120133	1.45593	FALSE	4	FALSE
Transbaikal_EMN	KhatyrstyrCave_M+Mongolia_N_North+Cisbaikal_EN+Cisbaikal_LNBA	0.000143427	Mongolia_N_North	0.834963	0.185297	4.50607	FALSE	4	FALSE
Transbaikal_EMN	KhatyrstyrCave_M+Mongolia_N_North+Cisbaikal_EN+Cisbaikal_LNBA	0.000143427	Cisbaikal_EN	0.131084	0.299913	0.437073	FALSE	4	FALSE
Transbaikal_EMN	KhatyrstyrCave_M+Mongolia_N_North+Cisbaikal_EN+Cisbaikal_LNBA	0.000143427	Cisbaikal_LNBA	-0.140952	0.0847867	-1.66243	FALSE	4	FALSE
Transbaikal_EMN	China_NEastAsia_Coastal_EN+China_NEastAsia_Inland_EN+Kolyma_M.SG+Mongolia_N_North	0.000143333	China_NEastAsia_Coastal_EN	-0.848353	0.612434	-1.38522	FALSE	4	FALSE
Transbaikal_EMN	China_NEastAsia_Coastal_EN+China_NEastAsia_Inland_EN+Kolyma_M.SG+Mongolia_N_North	0.000143333	China_NEastAsia_Inland_EN	2.60105	1.53584	1.69358	FALSE	4	FALSE
Transbaikal_EMN	China_NEastAsia_Coastal_EN+China_NEastAsia_Inland_EN+Kolyma_M.SG+Mongolia_N_North	0.000143333	Kolyma_M.SG	-0.134225	0.08596	-1.56148	FALSE	4	FALSE
Transbaikal_EMN	China_NEastAsia_Coastal_EN+China_NEastAsia_Inland_EN+Kolyma_M.SG+Mongolia_N_North	0.000143333	Mongolia_N_North	-0.618476	0.891336	-0.693876	FALSE	4	FALSE
Transbaikal_EMN	China_AmurRiver_EarlyN+Kolyma_M.SG+Transbaikal_EMN_old+Altai_N	0.000143165	China_AmurRiver_EarlyN	-0.0339143	0.0464884	-0.729521	FALSE	4	FALSE
Transbaikal_EMN	China_AmurRiver_EarlyN+Kolyma_M.SG+Transbaikal_EMN_old+Altai_N	0.000143165	Kolyma_M.SG	0.111056	0.109536	1.01387	FALSE	4	FALSE
Transbaikal_EMN	China_AmurRiver_EarlyN+Kolyma_M.SG+Transbaikal_EMN_old+Altai_N	0.000143165	Transbaikal_EMN_old	0.982369	0.0413359	23.7655	FALSE	4	FALSE
Transbaikal_EMN	China_AmurRiver_EarlyN+Kolyma_M.SG+Transbaikal_EMN_old+Altai_N	0.000143165	Altai_N	-0.0595105	0.0626106	-0.950486	FALSE	4	FALSE
Transbaikal_EMN	China_AmurRiver_LPaleolithic_14K+Dzhilinda-1_M_N.SG+Altai_N+Cisbaikal_EN	0.000142261	China_AmurRiver_LPaleolithic_14K	0.146635	0.0267841	5.4747	FALSE	4	FALSE
Transbaikal_EMN	China_AmurRiver_LPaleolithic_14K+Dzhilinda-1_M_N.SG+Altai_N+Cisbaikal_EN	0.000142261	Dzhilinda-1_M_N.SG	0.123457	0.0988822	1.24853	FALSE	4	FALSE
Transbaikal_EMN	China_AmurRiver_LPaleolithic_14K+Dzhilinda-1_M_N.SG+Altai_N+Cisbaikal_EN	0.000142261	Altai_N	-0.170467	0.0354984	-4.80208	FALSE	4	FALSE
Transbaikal_EMN	China_AmurRiver_LPaleolithic_14K+Dzhilinda-1_M_N.SG+Altai_N+Cisbaikal_EN	0.000142261	Cisbaikal_EN	0.900374	0.0559189	16.1014	FALSE	4	FALSE
Transbaikal_EMN	Ust_Kyakhta+China_NEastAsia_Inland_EN+KhatyrstyrCave_M+Kolyma_M.SG	0.000141608	Ust_Kyakhta	0.179743	0.060475	2.97218	FALSE	4	FALSE
Transbaikal_EMN	Ust_Kyakhta+China_NEastAsia_Inland_EN+KhatyrstyrCave_M+Kolyma_M.SG	0.000141608	China_NEastAsia_Inland_EN	0.477597	0.161737	2.95292	FALSE	4	FALSE
Transbaikal_EMN	Ust_Kyakhta+China_NEastAsia_Inland_EN+KhatyrstyrCave_M+Kolyma_M.SG	0.000141608	KhatyrstyrCave_M	0.616315	0.166687	3.69744	FALSE	4	FALSE
Transbaikal_EMN	Ust_Kyakhta+China_NEastAsia_Inland_EN+KhatyrstyrCave_M+Kolyma_M.SG	0.000141608	Kolyma_M.SG	-0.273655	0.067856	-4.03287	FALSE	4	FALSE
Transbaikal_EMN	Russia_AfontovaGora3+Transbaikal_EMN_old+Syalakh-Belkachi+Altai_N	0.000140146	Russia_AfontovaGora3	0.00505674	0.0329231	0.153592	FALSE	4	FALSE
Transbaikal_EMN	Russia_AfontovaGora3+Transbaikal_EMN_old+Syalakh-Belkachi+Altai_N	0.000140146	Transbaikal_EMN_old	1.1107	0.219127	5.06878	FALSE	4	FALSE
Transbaikal_EMN	Russia_AfontovaGora3+Transbaikal_EMN_old+Syalakh-Belkachi+Altai_N	0.000140146	Syalakh-Belkachi	-0.168702	0.314828	-0.535853	FALSE	4	FALSE
Transbaikal_EMN	Russia_AfontovaGora3+Transbaikal_EMN_old+Syalakh-Belkachi+Altai_N	0.000140146	Altai_N	0.0529405	0.101566	0.521242	FALSE	4	FALSE
Transbaikal_EMN	China_NEastAsia_Coastal_EN+China_SEastAsia_Coastal_EN+Mongolia_N_North+China_AmurRiver_N	0.000139589	China_NEastAsia_Coastal_EN	1.47516	0.524176	2.81424	FALSE	4	FALSE
Transbaikal_EMN	China_NEastAsia_Coastal_EN+China_SEastAsia_Coastal_EN+Mongolia_N_North+China_AmurRiver_N	0.000139589	China_SEastAsia_Coastal_EN	-0.633153	0.222057	-2.8513	FALSE	4	FALSE
Transbaikal_EMN	China_NEastAsia_Coastal_EN+China_SEastAsia_Coastal_EN+Mongolia_N_North+China_AmurRiver_N	0.000139589	Mongolia_N_North	0.643718	0.0956778	6.72798	FALSE	4	FALSE
Transbaikal_EMN	China_NEastAsia_Coastal_EN+China_SEastAsia_Coastal_EN+Mongolia_N_North+China_AmurRiver_N	0.000139589	China_AmurRiver_N	-0.485723	0.229489	-2.11654	FALSE	4	FALSE
Transbaikal_EMN	Khaiyrgas.SG+China_SEastAsia_Coastal_EN+Transbaikal_EMN_old+Mongolia_N_North	0.000139281	Khaiyrgas.SG	0.0336591	0.0361441	0.931247	FALSE	4	FALSE
Transbaikal_EMN	Khaiyrgas.SG+China_SEastAsia_Coastal_EN+Transbaikal_EMN_old+Mongolia_N_North	0.000139281	China_SEastAsia_Coastal_EN	-0.0184701	0.0499958	-0.369432	FALSE	4	FALSE
Transbaikal_EMN	Khaiyrgas.SG+China_SEastAsia_Coastal_EN+Transbaikal_EMN_old+Mongolia_N_North	0.000139281	Transbaikal_EMN_old	1.24741	0.394623	3.16101	FALSE	4	FALSE
Transbaikal_EMN	Khaiyrgas.SG+China_SEastAsia_Coastal_EN+Transbaikal_EMN_old+Mongolia_N_North	0.000139281	Mongolia_N_North	-0.262598	0.38479	-0.682446	FALSE	4	FALSE
Transbaikal_EMN	Russia_AfontovaGora3+Transbaikal_EMN_old+Syalakh-Belkachi+Mongolia_N_North	0.000139157	Russia_AfontovaGora3	0.0298219	0.0811221	0.367617	FALSE	4	FALSE
Transbaikal_EMN	Russia_AfontovaGora3+Transbaikal_EMN_old+Syalakh-Belkachi+Mongolia_N_North	0.000139157	Transbaikal_EMN_old	1.30918	0.852465	1.53576	FALSE	4	FALSE
Transbaikal_EMN	Russia_AfontovaGora3+Transbaikal_EMN_old+Syalakh-Belkachi+Mongolia_N_North	0.000139157	Syalakh-Belkachi	-0.110233	0.394413	-0.279486	FALSE	4	FALSE
Transbaikal_EMN	Russia_AfontovaGora3+Transbaikal_EMN_old+Syalakh-Belkachi+Mongolia_N_North	0.000139157	Mongolia_N_North	-0.228773	0.566209	-0.404044	FALSE	4	FALSE
Transbaikal_EMN	China_AmurRiver_LPaleolithic_14K+China_NEastAsia_Coastal_EN+KhatyrstyrCave_M+Altai_N	0.000138624	China_AmurRiver_LPaleolithic_14K	-1.14311	0.232756	-4.91118	FALSE	4	FALSE
Transbaikal_EMN	China_AmurRiver_LPaleolithic_14K+China_NEastAsia_Coastal_EN+KhatyrstyrCave_M+Altai_N	0.000138624	China_NEastAsia_Coastal_EN	1.16663	0.257484	4.53089	FALSE	4	FALSE
Transbaikal_EMN	China_AmurRiver_LPaleolithic_14K+China_NEastAsia_Coastal_EN+KhatyrstyrCave_M+Altai_N	0.000138624	KhatyrstyrCave_M	1.12927	0.139332	8.1049	FALSE	4	FALSE
Transbaikal_EMN	China_AmurRiver_LPaleolithic_14K+China_NEastAsia_Coastal_EN+KhatyrstyrCave_M+Altai_N	0.000138624	Altai_N	-0.152799	0.0451504	-3.38422	FALSE	4	FALSE
Transbaikal_EMN	Altai_N_old+China_NEastAsia_Inland_EN+KhatyrstyrCave_M+Dzhilinda-1_M_N.SG	0.000138263	Altai_N_old	0.747021	0.796581	0.937784	FALSE	4	FALSE
Transbaikal_EMN	Altai_N_old+China_NEastAsia_Inland_EN+KhatyrstyrCave_M+Dzhilinda-1_M_N.SG	0.000138263	China_NEastAsia_Inland_EN	0.228307	0.564301	0.404583	FALSE	4	FALSE
Transbaikal_EMN	Altai_N_old+China_NEastAsia_Inland_EN+KhatyrstyrCave_M+Dzhilinda-1_M_N.SG	0.000138263	KhatyrstyrCave_M	1.98912	1.56103	1.27423	FALSE	4	FALSE
Transbaikal_EMN	Altai_N_old+China_NEastAsia_Inland_EN+KhatyrstyrCave_M+Dzhilinda-1_M_N.SG	0.000138263	Dzhilinda-1_M_N.SG	-1.96444	1.97744	-0.993427	FALSE	4	FALSE
Transbaikal_EMN	Syalakh-Belkachi+China_AmurRiver_N+Altai_N+Cisbaikal_EN	0.000137045	Syalakh-Belkachi	0.161979	0.136915	1.18307	FALSE	4	FALSE
Transbaikal_EMN	Syalakh-Belkachi+China_AmurRiver_N+Altai_N+Cisbaikal_EN	0.000137045	China_AmurRiver_N	0.130861	0.0352113	3.71647	FALSE	4	FALSE
Transbaikal_EMN	Syalakh-Belkachi+China_AmurRiver_N+Altai_N+Cisbaikal_EN	0.000137045	Altai_N	-0.16258	0.0373262	-4.35566	FALSE	4	FALSE
Transbaikal_EMN	Syalakh-Belkachi+China_AmurRiver_N+Altai_N+Cisbaikal_EN	0.000137045	Cisbaikal_EN	0.869739	0.0794856	10.9421	FALSE	4	FALSE
Transbaikal_EMN	China_AmurRiver_LPaleolithic_19K+China_AmurRiver_Mesolithic+Kolyma_M.SG+Transbaikal_EMN_old	0.000136558	China_AmurRiver_LPaleolithic_19K	0.0563346	0.0608869	0.925234	FALSE	4	FALSE
Transbaikal_EMN	China_AmurRiver_LPaleolithic_19K+China_AmurRiver_Mesolithic+Kolyma_M.SG+Transbaikal_EMN_old	0.000136558	China_AmurRiver_Mesolithic	-0.0251806	0.0435334	-0.578421	FALSE	4	FALSE
Transbaikal_EMN	China_AmurRiver_LPaleolithic_19K+China_AmurRiver_Mesolithic+Kolyma_M.SG+Transbaikal_EMN_old	0.000136558	Kolyma_M.SG	-0.000787455	0.0263572	-0.0298763	FALSE	4	FALSE
Transbaikal_EMN	China_AmurRiver_LPaleolithic_19K+China_AmurRiver_Mesolithic+Kolyma_M.SG+Transbaikal_EMN_old	0.000136558	Transbaikal_EMN_old	0.969633	0.037567	25.8108	FALSE	4	FALSE
Transbaikal_EMN	China_SEastAsia_Coastal_EN+KhatyrstyrCave_M+Syalakh-Belkachi+Cisbaikal_EN	0.00013631	China_SEastAsia_Coastal_EN	-0.00117618	0.0418106	-0.0281312	FALSE	4	FALSE
Transbaikal_EMN	China_SEastAsia_Coastal_EN+KhatyrstyrCave_M+Syalakh-Belkachi+Cisbaikal_EN	0.00013631	KhatyrstyrCave_M	0.504057	0.104292	4.83314	FALSE	4	FALSE
Transbaikal_EMN	China_SEastAsia_Coastal_EN+KhatyrstyrCave_M+Syalakh-Belkachi+Cisbaikal_EN	0.00013631	Syalakh-Belkachi	-0.423176	0.0817108	-5.17895	FALSE	4	FALSE
Transbaikal_EMN	China_SEastAsia_Coastal_EN+KhatyrstyrCave_M+Syalakh-Belkachi+Cisbaikal_EN	0.00013631	Cisbaikal_EN	0.920296	0.120898	7.61217	FALSE	4	FALSE
Transbaikal_EMN	Russia_AfontovaGora3+China_AmurRiver_LPaleolithic_19K+Transbaikal_EMN_old+Dzhilinda-1_M_N.SG	0.000135995	Russia_AfontovaGora3	-0.0175799	0.0267943	-0.656108	FALSE	4	FALSE
Transbaikal_EMN	Russia_AfontovaGora3+China_AmurRiver_LPaleolithic_19K+Transbaikal_EMN_old+Dzhilinda-1_M_N.SG	0.000135995	China_AmurRiver_LPaleolithic_19K	0.00575652	0.0411137	0.140015	FALSE	4	FALSE
Transbaikal_EMN	Russia_AfontovaGora3+China_AmurRiver_LPaleolithic_19K+Transbaikal_EMN_old+Dzhilinda-1_M_N.SG	0.000135995	Transbaikal_EMN_old	0.923265	0.0760318	12.1431	FALSE	4	FALSE
Transbaikal_EMN	Russia_AfontovaGora3+China_AmurRiver_LPaleolithic_19K+Transbaikal_EMN_old+Dzhilinda-1_M_N.SG	0.000135995	Dzhilinda-1_M_N.SG	0.0885588	0.10613	0.834437	FALSE	4	FALSE
Transbaikal_EMN	Russia_AfontovaGora3+Transbaikal_EMN_old+Mongolia_N_North+China_AmurRiver_N	0.000135203	Russia_AfontovaGora3	0.00907586	0.0150802	0.601838	FALSE	4	FALSE
Transbaikal_EMN	Russia_AfontovaGora3+Transbaikal_EMN_old+Mongolia_N_North+China_AmurRiver_N	0.000135203	Transbaikal_EMN_old	1.3957	2.26994	0.614861	FALSE	4	FALSE
Transbaikal_EMN	Russia_AfontovaGora3+Transbaikal_EMN_old+Mongolia_N_North+China_AmurRiver_N	0.000135203	Mongolia_N_North	-0.353729	1.94323	-0.182031	FALSE	4	FALSE
Transbaikal_EMN	Russia_AfontovaGora3+Transbaikal_EMN_old+Mongolia_N_North+China_AmurRiver_N	0.000135203	China_AmurRiver_N	-0.0510449	0.341279	-0.149569	FALSE	4	FALSE
Transbaikal_EMN	China_AmurRiver_Mesolithic+China_SEastAsia_Coastal_EN+KhatyrstyrCave_M+Dzhilinda-1_M_N.SG	0.000134775	China_AmurRiver_Mesolithic	-0.596801	0.257337	-2.31915	FALSE	4	FALSE
Transbaikal_EMN	China_AmurRiver_Mesolithic+China_SEastAsia_Coastal_EN+KhatyrstyrCave_M+Dzhilinda-1_M_N.SG	0.000134775	China_SEastAsia_Coastal_EN	0.115807	0.167776	0.690249	FALSE	4	FALSE
Transbaikal_EMN	China_AmurRiver_Mesolithic+China_SEastAsia_Coastal_EN+KhatyrstyrCave_M+Dzhilinda-1_M_N.SG	0.000134775	KhatyrstyrCave_M	1.8817	0.321343	5.85573	FALSE	4	FALSE
Transbaikal_EMN	China_AmurRiver_Mesolithic+China_SEastAsia_Coastal_EN+KhatyrstyrCave_M+Dzhilinda-1_M_N.SG	0.000134775	Dzhilinda-1_M_N.SG	-0.400704	0.209266	-1.9148	FALSE	4	FALSE
Transbaikal_EMN	China_AmurRiver_LPaleolithic_19K+China_AmurRiver_LPaleolithic_14K+Kolyma_M.SG+Transbaikal_EMN_old	0.000133193	China_AmurRiver_LPaleolithic_19K	0.0522501	0.075952	0.687937	FALSE	4	FALSE
Transbaikal_EMN	China_AmurRiver_LPaleolithic_19K+China_AmurRiver_LPaleolithic_14K+Kolyma_M.SG+Transbaikal_EMN_old	0.000133193	China_AmurRiver_LPaleolithic_14K	-0.0178237	0.0574642	-0.310171	FALSE	4	FALSE
Transbaikal_EMN	China_AmurRiver_LPaleolithic_19K+China_AmurRiver_LPaleolithic_14K+Kolyma_M.SG+Transbaikal_EMN_old	0.000133193	Kolyma_M.SG	0.000357428	0.0271544	0.0131628	FALSE	4	FALSE
Transbaikal_EMN	China_AmurRiver_LPaleolithic_19K+China_AmurRiver_LPaleolithic_14K+Kolyma_M.SG+Transbaikal_EMN_old	0.000133193	Transbaikal_EMN_old	0.965216	0.0361069	26.7322	FALSE	4	FALSE
Transbaikal_EMN	China_AmurRiver_Mesolithic+Kolyma_M.SG+Transbaikal_EMN_old+Altai_N	0.000132814	China_AmurRiver_Mesolithic	-0.013146	0.0395614	-0.332293	FALSE	4	FALSE
Transbaikal_EMN	China_AmurRiver_Mesolithic+Kolyma_M.SG+Transbaikal_EMN_old+Altai_N	0.000132814	Kolyma_M.SG	0.0947102	0.106564	0.888767	FALSE	4	FALSE
Transbaikal_EMN	China_AmurRiver_Mesolithic+Kolyma_M.SG+Transbaikal_EMN_old+Altai_N	0.000132814	Transbaikal_EMN_old	0.969768	0.039494	24.5548	FALSE	4	FALSE
Transbaikal_EMN	China_AmurRiver_Mesolithic+Kolyma_M.SG+Transbaikal_EMN_old+Altai_N	0.000132814	Altai_N	-0.0513325	0.0605525	-0.847735	FALSE	4	FALSE
Transbaikal_EMN	China_NEastAsia_Coastal_EN+Kolyma_M.SG+Transbaikal_EMN_old+China_AmurRiver_N	0.000132706	China_NEastAsia_Coastal_EN	0.128008	0.0836168	1.53089	FALSE	4	FALSE
Transbaikal_EMN	China_NEastAsia_Coastal_EN+Kolyma_M.SG+Transbaikal_EMN_old+China_AmurRiver_N	0.000132706	Kolyma_M.SG	-0.00742221	0.0274029	-0.270855	FALSE	4	FALSE
Transbaikal_EMN	China_NEastAsia_Coastal_EN+Kolyma_M.SG+Transbaikal_EMN_old+China_AmurRiver_N	0.000132706	Transbaikal_EMN_old	0.97716	0.0403867	24.1951	FALSE	4	FALSE
Transbaikal_EMN	China_NEastAsia_Coastal_EN+Kolyma_M.SG+Transbaikal_EMN_old+China_AmurRiver_N	0.000132706	China_AmurRiver_N	-0.0977454	0.0702133	-1.39212	FALSE	4	FALSE
Transbaikal_EMN	Altai_N_old+China_AmurRiver_EarlyN+KhatyrstyrCave_M+Syalakh-Belkachi	0.000132359	Altai_N_old	1.73629	5.06004	0.343138	FALSE	4	FALSE
Transbaikal_EMN	Altai_N_old+China_AmurRiver_EarlyN+KhatyrstyrCave_M+Syalakh-Belkachi	0.000132359	China_AmurRiver_EarlyN	-2.64632	6.30515	-0.419708	FALSE	4	FALSE
Transbaikal_EMN	Altai_N_old+China_AmurRiver_EarlyN+KhatyrstyrCave_M+Syalakh-Belkachi	0.000132359	KhatyrstyrCave_M	8.40484	19.483	0.431393	FALSE	4	FALSE
Transbaikal_EMN	Altai_N_old+China_AmurRiver_EarlyN+KhatyrstyrCave_M+Syalakh-Belkachi	0.000132359	Syalakh-Belkachi	-6.49481	18.2798	-0.355299	FALSE	4	FALSE
Transbaikal_EMN	China_AmurRiver_LPaleolithic_19K+China_NEastAsia_Coastal_EN+KhatyrstyrCave_M+Cisbaikal_EN	0.000132185	China_AmurRiver_LPaleolithic_19K	-2.11487	1.15216	-1.83557	FALSE	4	FALSE
Transbaikal_EMN	China_AmurRiver_LPaleolithic_19K+China_NEastAsia_Coastal_EN+KhatyrstyrCave_M+Cisbaikal_EN	0.000132185	China_NEastAsia_Coastal_EN	2.12021	1.18037	1.79622	FALSE	4	FALSE
Transbaikal_EMN	China_AmurRiver_LPaleolithic_19K+China_NEastAsia_Coastal_EN+KhatyrstyrCave_M+Cisbaikal_EN	0.000132185	KhatyrstyrCave_M	0.401873	0.192515	2.08749	FALSE	4	FALSE
Transbaikal_EMN	China_AmurRiver_LPaleolithic_19K+China_NEastAsia_Coastal_EN+KhatyrstyrCave_M+Cisbaikal_EN	0.000132185	Cisbaikal_EN	0.592789	0.141072	4.20204	FALSE	4	FALSE
Transbaikal_EMN	Russia_AfontovaGora3+China_AmurRiver_LPaleolithic_14K+Transbaikal_EMN_old+Mongolia_N_North	0.000131817	Russia_AfontovaGora3	0.00610723	0.0151298	0.403655	FALSE	4	FALSE
Transbaikal_EMN	Russia_AfontovaGora3+China_AmurRiver_LPaleolithic_14K+Transbaikal_EMN_old+Mongolia_N_North	0.000131817	China_AmurRiver_LPaleolithic_14K	0.0185858	0.211526	0.0878653	FALSE	4	FALSE
Transbaikal_EMN	Russia_AfontovaGora3+China_AmurRiver_LPaleolithic_14K+Transbaikal_EMN_old+Mongolia_N_North	0.000131817	Transbaikal_EMN_old	1.03324	1.49876	0.689401	FALSE	4	FALSE
Transbaikal_EMN	Russia_AfontovaGora3+China_AmurRiver_LPaleolithic_14K+Transbaikal_EMN_old+Mongolia_N_North	0.000131817	Mongolia_N_North	-0.0579365	1.30251	-0.0444808	FALSE	4	FALSE
Transbaikal_EMN	Khaiyrgas.SG+China_AmurRiver_LPaleolithic_14K+China_AmurRiver_N+Cisbaikal_EN	0.000130876	Khaiyrgas.SG	-0.010474	2.62406	-0.00399153	FALSE	4	FALSE
Transbaikal_EMN	Khaiyrgas.SG+China_AmurRiver_LPaleolithic_14K+China_AmurRiver_N+Cisbaikal_EN	0.000130876	China_AmurRiver_LPaleolithic_14K	-2.17932	40.7589	-0.0534686	FALSE	4	FALSE
Transbaikal_EMN	Khaiyrgas.SG+China_AmurRiver_LPaleolithic_14K+China_AmurRiver_N+Cisbaikal_EN	0.000130876	China_AmurRiver_N	2.68295	46.0219	0.0582972	FALSE	4	FALSE
Transbaikal_EMN	Khaiyrgas.SG+China_AmurRiver_LPaleolithic_14K+China_AmurRiver_N+Cisbaikal_EN	0.000130876	Cisbaikal_EN	0.506842	7.88766	0.0642577	FALSE	4	FALSE
Transbaikal_EMN	Khaiyrgas.SG+China_AmurRiver_LPaleolithic_19K+Transbaikal_EMN_old+Altai_N	0.0001302	Khaiyrgas.SG	0.114492	0.10464	1.09415	FALSE	4	FALSE
Transbaikal_EMN	Khaiyrgas.SG+China_AmurRiver_LPaleolithic_19K+Transbaikal_EMN_old+Altai_N	0.0001302	China_AmurRiver_LPaleolithic_19K	-0.00549593	0.0492262	-0.111646	FALSE	4	FALSE
Transbaikal_EMN	Khaiyrgas.SG+China_AmurRiver_LPaleolithic_19K+Transbaikal_EMN_old+Altai_N	0.0001302	Transbaikal_EMN_old	0.970884	0.036983	26.2522	FALSE	4	FALSE
Transbaikal_EMN	Khaiyrgas.SG+China_AmurRiver_LPaleolithic_19K+Transbaikal_EMN_old+Altai_N	0.0001302	Altai_N	-0.0798801	0.0732864	-1.08997	FALSE	4	FALSE
Transbaikal_EMN	KhatyrstyrCave_M+Syalakh-Belkachi+Mongolia_N_North+China_AmurRiver_N	0.000130091	KhatyrstyrCave_M	0.786634	0.55315	1.4221	FALSE	4	FALSE
Transbaikal_EMN	KhatyrstyrCave_M+Syalakh-Belkachi+Mongolia_N_North+China_AmurRiver_N	0.000130091	Syalakh-Belkachi	-0.167817	0.123367	-1.36031	FALSE	4	FALSE
Transbaikal_EMN	KhatyrstyrCave_M+Syalakh-Belkachi+Mongolia_N_North+China_AmurRiver_N	0.000130091	Mongolia_N_North	0.600357	0.214938	2.79317	FALSE	4	FALSE
Transbaikal_EMN	KhatyrstyrCave_M+Syalakh-Belkachi+Mongolia_N_North+China_AmurRiver_N	0.000130091	China_AmurRiver_N	-0.219173	0.265202	-0.82644	FALSE	4	FALSE
Transbaikal_EMN	KhatyrstyrCave_M+Syalakh-Belkachi+China_AmurRiver_N+Cisbaikal_LNBA	0.000129489	KhatyrstyrCave_M	2.20909	0.562185	3.92947	FALSE	4	FALSE
Transbaikal_EMN	KhatyrstyrCave_M+Syalakh-Belkachi+China_AmurRiver_N+Cisbaikal_LNBA	0.000129489	Syalakh-Belkachi	-1.09141	0.586628	-1.86048	FALSE	4	FALSE
Transbaikal_EMN	KhatyrstyrCave_M+Syalakh-Belkachi+China_AmurRiver_N+Cisbaikal_LNBA	0.000129489	China_AmurRiver_N	-0.759506	0.368168	-2.06293	FALSE	4	FALSE
Transbaikal_EMN	KhatyrstyrCave_M+Syalakh-Belkachi+China_AmurRiver_N+Cisbaikal_LNBA	0.000129489	Cisbaikal_LNBA	0.641831	0.417716	1.53652	FALSE	4	FALSE
Transbaikal_EMN	Khaiyrgas.SG+China_AmurRiver_Mesolithic+China_NEastAsia_Coastal_EN+Dzhilinda-1_M_N.SG	0.000128512	Khaiyrgas.SG	-1.47944	0.237671	-6.22474	FALSE	4	FALSE
Transbaikal_EMN	Khaiyrgas.SG+China_AmurRiver_Mesolithic+China_NEastAsia_Coastal_EN+Dzhilinda-1_M_N.SG	0.000128512	China_AmurRiver_Mesolithic	-1.13384	0.282097	-4.01932	FALSE	4	FALSE
Transbaikal_EMN	Khaiyrgas.SG+China_AmurRiver_Mesolithic+China_NEastAsia_Coastal_EN+Dzhilinda-1_M_N.SG	0.000128512	China_NEastAsia_Coastal_EN	1.60625	0.301527	5.32705	FALSE	4	FALSE
Transbaikal_EMN	Khaiyrgas.SG+China_AmurRiver_Mesolithic+China_NEastAsia_Coastal_EN+Dzhilinda-1_M_N.SG	0.000128512	Dzhilinda-1_M_N.SG	2.00702	0.288525	6.95613	FALSE	4	FALSE
Transbaikal_EMN	China_NEastAsia_Inland_EN+KhatyrstyrCave_M+Syalakh-Belkachi+Cisbaikal_LNBA	0.000128257	China_NEastAsia_Inland_EN	0.224461	0.344183	0.652157	FALSE	4	FALSE
Transbaikal_EMN	China_NEastAsia_Inland_EN+KhatyrstyrCave_M+Syalakh-Belkachi+Cisbaikal_LNBA	0.000128257	KhatyrstyrCave_M	1.03448	0.408575	2.53193	FALSE	4	FALSE
Transbaikal_EMN	China_NEastAsia_Inland_EN+KhatyrstyrCave_M+Syalakh-Belkachi+Cisbaikal_LNBA	0.000128257	Syalakh-Belkachi	-0.634054	0.359629	-1.76308	FALSE	4	FALSE
Transbaikal_EMN	China_NEastAsia_Inland_EN+KhatyrstyrCave_M+Syalakh-Belkachi+Cisbaikal_LNBA	0.000128257	Cisbaikal_LNBA	0.375108	0.274463	1.3667	FALSE	4	FALSE
Transbaikal_EMN	Russia_AfontovaGora3+China_AmurRiver_LPaleolithic_19K+China_AmurRiver_EarlyN+China_NEastAsia_Coastal_EN	0.000127905	Russia_AfontovaGora3	0.0887005	0.275821	0.321588	FALSE	4	FALSE
Transbaikal_EMN	Russia_AfontovaGora3+China_AmurRiver_LPaleolithic_19K+China_AmurRiver_EarlyN+China_NEastAsia_Coastal_EN	0.000127905	China_AmurRiver_LPaleolithic_19K	-19.8779	23.8598	-0.833111	FALSE	4	FALSE
Transbaikal_EMN	Russia_AfontovaGora3+China_AmurRiver_LPaleolithic_19K+China_AmurRiver_EarlyN+China_NEastAsia_Coastal_EN	0.000127905	China_AmurRiver_EarlyN	-3.64226	4.4402	-0.820292	FALSE	4	FALSE
Transbaikal_EMN	Russia_AfontovaGora3+China_AmurRiver_LPaleolithic_19K+China_AmurRiver_EarlyN+China_NEastAsia_Coastal_EN	0.000127905	China_NEastAsia_Coastal_EN	24.4314	27.9061	0.875487	FALSE	4	FALSE
Transbaikal_EMN	China_AmurRiver_Mesolithic+KhatyrstyrCave_M+Dzhilinda-1_M_N.SG+Mongolia_N_North	0.000127742	China_AmurRiver_Mesolithic	-0.189239	0.351981	-0.537639	FALSE	4	FALSE
Transbaikal_EMN	China_AmurRiver_Mesolithic+KhatyrstyrCave_M+Dzhilinda-1_M_N.SG+Mongolia_N_North	0.000127742	KhatyrstyrCave_M	0.971835	1.03136	0.942281	FALSE	4	FALSE
Transbaikal_EMN	China_AmurRiver_Mesolithic+KhatyrstyrCave_M+Dzhilinda-1_M_N.SG+Mongolia_N_North	0.000127742	Dzhilinda-1_M_N.SG	-0.1706	0.200278	-0.851817	FALSE	4	FALSE
Transbaikal_EMN	China_AmurRiver_Mesolithic+KhatyrstyrCave_M+Dzhilinda-1_M_N.SG+Mongolia_N_North	0.000127742	Mongolia_N_North	0.388004	0.503389	0.770783	FALSE	4	FALSE
Transbaikal_EMN	Khaiyrgas.SG+Ust_Kyakhta+Syalakh-Belkachi+Cisbaikal_LNBA	0.000127342	Khaiyrgas.SG	26.3156	2077.05	0.0126697	FALSE	4	FALSE
Transbaikal_EMN	Khaiyrgas.SG+Ust_Kyakhta+Syalakh-Belkachi+Cisbaikal_LNBA	0.000127342	Ust_Kyakhta	-89.3294	6832.73	-0.0130738	FALSE	4	FALSE
Transbaikal_EMN	Khaiyrgas.SG+Ust_Kyakhta+Syalakh-Belkachi+Cisbaikal_LNBA	0.000127342	Syalakh-Belkachi	34.2864	2469.63	0.0138832	FALSE	4	FALSE
Transbaikal_EMN	Khaiyrgas.SG+Ust_Kyakhta+Syalakh-Belkachi+Cisbaikal_LNBA	0.000127342	Cisbaikal_LNBA	29.7275	2286.64	0.0130005	FALSE	4	FALSE
Transbaikal_EMN	Altai_N_old+China_AmurRiver_Mesolithic+China_SEastAsia_Coastal_EN+Transbaikal_EMN_old	0.000126712	Altai_N_old	0.0190797	0.0163904	1.16408	FALSE	4	FALSE
Transbaikal_EMN	Altai_N_old+China_AmurRiver_Mesolithic+China_SEastAsia_Coastal_EN+Transbaikal_EMN_old	0.000126712	China_AmurRiver_Mesolithic	0.016451	0.0416809	0.39469	FALSE	4	FALSE
Transbaikal_EMN	Altai_N_old+China_AmurRiver_Mesolithic+China_SEastAsia_Coastal_EN+Transbaikal_EMN_old	0.000126712	China_SEastAsia_Coastal_EN	-0.0101718	0.0390165	-0.260706	FALSE	4	FALSE
Transbaikal_EMN	Altai_N_old+China_AmurRiver_Mesolithic+China_SEastAsia_Coastal_EN+Transbaikal_EMN_old	0.000126712	Transbaikal_EMN_old	0.974641	0.0326029	29.8943	FALSE	4	FALSE
Transbaikal_EMN	China_NEastAsia_Coastal_EN+KhatyrstyrCave_M+Altai_N+Cisbaikal_EN	0.000126404	China_NEastAsia_Coastal_EN	0.114083	0.0398599	2.86211	FALSE	4	FALSE
Transbaikal_EMN	China_NEastAsia_Coastal_EN+KhatyrstyrCave_M+Altai_N+Cisbaikal_EN	0.000126404	KhatyrstyrCave_M	0.174511	0.0677351	2.57638	FALSE	4	FALSE
Transbaikal_EMN	China_NEastAsia_Coastal_EN+KhatyrstyrCave_M+Altai_N+Cisbaikal_EN	0.000126404	Altai_N	-0.12635	0.0136085	-9.28461	FALSE	4	FALSE
Transbaikal_EMN	China_NEastAsia_Coastal_EN+KhatyrstyrCave_M+Altai_N+Cisbaikal_EN	0.000126404	Cisbaikal_EN	0.837755	0.0581896	14.397	FALSE	4	FALSE
Transbaikal_EMN	China_SEastAsia_Coastal_EN+KhatyrstyrCave_M+Syalakh-Belkachi+China_AmurRiver_N	0.000125516	China_SEastAsia_Coastal_EN	0.320057	0.299916	1.06715	FALSE	4	FALSE
Transbaikal_EMN	China_SEastAsia_Coastal_EN+KhatyrstyrCave_M+Syalakh-Belkachi+China_AmurRiver_N	0.000125516	KhatyrstyrCave_M	2.99249	1.08649	2.75426	FALSE	4	FALSE
Transbaikal_EMN	China_SEastAsia_Coastal_EN+KhatyrstyrCave_M+Syalakh-Belkachi+China_AmurRiver_N	0.000125516	Syalakh-Belkachi	-0.792621	0.537601	-1.47437	FALSE	4	FALSE
Transbaikal_EMN	China_SEastAsia_Coastal_EN+KhatyrstyrCave_M+Syalakh-Belkachi+China_AmurRiver_N	0.000125516	China_AmurRiver_N	-1.51992	0.828731	-1.83403	FALSE	4	FALSE
Transbaikal_EMN	China_AmurRiver_LPaleolithic_19K+China_AmurRiver_Mesolithic+China_NEastAsia_Coastal_EN+Cisbaikal_LNBA	0.000125284	China_AmurRiver_LPaleolithic_19K	-10.8976	7.98566	-1.36465	FALSE	4	FALSE
Transbaikal_EMN	China_AmurRiver_LPaleolithic_19K+China_AmurRiver_Mesolithic+China_NEastAsia_Coastal_EN+Cisbaikal_LNBA	0.000125284	China_AmurRiver_Mesolithic	-2.50315	2.13936	-1.17005	FALSE	4	FALSE
Transbaikal_EMN	China_AmurRiver_LPaleolithic_19K+China_AmurRiver_Mesolithic+China_NEastAsia_Coastal_EN+Cisbaikal_LNBA	0.000125284	China_NEastAsia_Coastal_EN	13.9693	9.8597	1.4168	FALSE	4	FALSE
Transbaikal_EMN	China_AmurRiver_LPaleolithic_19K+China_AmurRiver_Mesolithic+China_NEastAsia_Coastal_EN+Cisbaikal_LNBA	0.000125284	Cisbaikal_LNBA	0.431513	0.474982	0.908483	FALSE	4	FALSE
Transbaikal_EMN	Khaiyrgas.SG+China_AmurRiver_LPaleolithic_14K+China_NEastAsia_Coastal_EN+Transbaikal_EMN_old	0.000124698	Khaiyrgas.SG	-0.0114608	0.0270849	-0.423144	FALSE	4	FALSE
Transbaikal_EMN	Khaiyrgas.SG+China_AmurRiver_LPaleolithic_14K+China_NEastAsia_Coastal_EN+Transbaikal_EMN_old	0.000124698	China_AmurRiver_LPaleolithic_14K	-0.0992314	0.104717	-0.947619	FALSE	4	FALSE
Transbaikal_EMN	Khaiyrgas.SG+China_AmurRiver_LPaleolithic_14K+China_NEastAsia_Coastal_EN+Transbaikal_EMN_old	0.000124698	China_NEastAsia_Coastal_EN	0.162446	0.143063	1.13548	FALSE	4	FALSE
Transbaikal_EMN	Khaiyrgas.SG+China_AmurRiver_LPaleolithic_14K+China_NEastAsia_Coastal_EN+Transbaikal_EMN_old	0.000124698	Transbaikal_EMN_old	0.948247	0.0403376	23.5077	FALSE	4	FALSE
Transbaikal_EMN	Russia_AfontovaGora3+China_NEastAsia_Inland_EN+China_SEastAsia_Coastal_EN+Mongolia_N_North	0.000124623	Russia_AfontovaGora3	0.00762373	0.0170737	0.446519	FALSE	4	FALSE
Transbaikal_EMN	Russia_AfontovaGora3+China_NEastAsia_Inland_EN+China_SEastAsia_Coastal_EN+Mongolia_N_North	0.000124623	China_NEastAsia_Inland_EN	1.34781	0.397222	3.3931	FALSE	4	FALSE
Transbaikal_EMN	Russia_AfontovaGora3+China_NEastAsia_Inland_EN+China_SEastAsia_Coastal_EN+Mongolia_N_North	0.000124623	China_SEastAsia_Coastal_EN	-0.373952	0.136228	-2.74505	FALSE	4	FALSE
Transbaikal_EMN	Russia_AfontovaGora3+China_NEastAsia_Inland_EN+China_SEastAsia_Coastal_EN+Mongolia_N_North	0.000124623	Mongolia_N_North	0.0185141	0.2822	0.0656062	FALSE	4	FALSE
Transbaikal_EMN	Altai_N_old+KhatyrstyrCave_M+Syalakh-Belkachi+Mongolia_N_North	0.000124293	Altai_N_old	0.135679	0.113712	1.19318	FALSE	4	FALSE
Transbaikal_EMN	Altai_N_old+KhatyrstyrCave_M+Syalakh-Belkachi+Mongolia_N_North	0.000124293	KhatyrstyrCave_M	0.581005	0.214191	2.71256	FALSE	4	FALSE
Transbaikal_EMN	Altai_N_old+KhatyrstyrCave_M+Syalakh-Belkachi+Mongolia_N_North	0.000124293	Syalakh-Belkachi	-0.51337	0.373663	-1.37388	FALSE	4	FALSE
Transbaikal_EMN	Altai_N_old+KhatyrstyrCave_M+Syalakh-Belkachi+Mongolia_N_North	0.000124293	Mongolia_N_North	0.796686	0.128088	6.21985	FALSE	4	FALSE
Transbaikal_EMN	Altai_N_old+China_NEastAsia_Coastal_EN+Kolyma_M.SG+Syalakh-Belkachi	0.000124188	Altai_N_old	0.0571682	0.140403	0.407173	FALSE	4	FALSE
Transbaikal_EMN	Altai_N_old+China_NEastAsia_Coastal_EN+Kolyma_M.SG+Syalakh-Belkachi	0.000124188	China_NEastAsia_Coastal_EN	0.430873	0.156047	2.76118	FALSE	4	FALSE
Transbaikal_EMN	Altai_N_old+China_NEastAsia_Coastal_EN+Kolyma_M.SG+Syalakh-Belkachi	0.000124188	Kolyma_M.SG	-1.27919	0.334671	-3.82223	FALSE	4	FALSE
Transbaikal_EMN	Altai_N_old+China_NEastAsia_Coastal_EN+Kolyma_M.SG+Syalakh-Belkachi	0.000124188	Syalakh-Belkachi	1.79115	0.151855	11.7951	FALSE	4	FALSE
Transbaikal_EMN	Kolyma_M.SG+Transbaikal_EMN_old+China_AmurRiver_N+Altai_N	0.000123212	Kolyma_M.SG	0.0921562	0.10678	0.863043	FALSE	4	FALSE
Transbaikal_EMN	Kolyma_M.SG+Transbaikal_EMN_old+China_AmurRiver_N+Altai_N	0.000123212	Transbaikal_EMN_old	0.978107	0.0420745	23.247	FALSE	4	FALSE
Transbaikal_EMN	Kolyma_M.SG+Transbaikal_EMN_old+China_AmurRiver_N+Altai_N	0.000123212	China_AmurRiver_N	-0.021807	0.0470171	-0.463811	FALSE	4	FALSE
Transbaikal_EMN	Kolyma_M.SG+Transbaikal_EMN_old+China_AmurRiver_N+Altai_N	0.000123212	Altai_N	-0.0484562	0.0604988	-0.800944	FALSE	4	FALSE
Transbaikal_EMN	China_AmurRiver_LPaleolithic_14K+China_NEastAsia_Coastal_EN+Transbaikal_EMN_old+Dzhilinda-1_M_N.SG	0.000122514	China_AmurRiver_LPaleolithic_14K	-0.0795502	0.0821898	-0.967884	FALSE	4	FALSE
Transbaikal_EMN	China_AmurRiver_LPaleolithic_14K+China_NEastAsia_Coastal_EN+Transbaikal_EMN_old+Dzhilinda-1_M_N.SG	0.000122514	China_NEastAsia_Coastal_EN	0.127837	0.107723	1.18672	FALSE	4	FALSE
Transbaikal_EMN	China_AmurRiver_LPaleolithic_14K+China_NEastAsia_Coastal_EN+Transbaikal_EMN_old+Dzhilinda-1_M_N.SG	0.000122514	Transbaikal_EMN_old	0.953635	0.0406165	23.479	FALSE	4	FALSE
Transbaikal_EMN	China_AmurRiver_LPaleolithic_14K+China_NEastAsia_Coastal_EN+Transbaikal_EMN_old+Dzhilinda-1_M_N.SG	0.000122514	Dzhilinda-1_M_N.SG	-0.00192189	0.033689	-0.0570481	FALSE	4	FALSE
Transbaikal_EMN	China_AmurRiver_LPaleolithic_19K+China_AmurRiver_EarlyN+Kolyma_M.SG+Transbaikal_EMN_old	0.000121983	China_AmurRiver_LPaleolithic_19K	0.0745339	0.0661747	1.12632	FALSE	4	FALSE
Transbaikal_EMN	China_AmurRiver_LPaleolithic_19K+China_AmurRiver_EarlyN+Kolyma_M.SG+Transbaikal_EMN_old	0.000121983	China_AmurRiver_EarlyN	-0.0533487	0.0530742	-1.00517	FALSE	4	FALSE
Transbaikal_EMN	China_AmurRiver_LPaleolithic_19K+China_AmurRiver_EarlyN+Kolyma_M.SG+Transbaikal_EMN_old	0.000121983	Kolyma_M.SG	-0.00344546	0.0278168	-0.123863	FALSE	4	FALSE
Transbaikal_EMN	China_AmurRiver_LPaleolithic_19K+China_AmurRiver_EarlyN+Kolyma_M.SG+Transbaikal_EMN_old	0.000121983	Transbaikal_EMN_old	0.98226	0.0392484	25.0268	FALSE	4	FALSE
Transbaikal_EMN	Russia_AfontovaGora3+China_AmurRiver_LPaleolithic_14K+China_AmurRiver_Mesolithic+Cisbaikal_LNBA	0.000121332	Russia_AfontovaGora3	-0.219574	0.173686	-1.2642	FALSE	4	FALSE
Transbaikal_EMN	Russia_AfontovaGora3+China_AmurRiver_LPaleolithic_14K+China_AmurRiver_Mesolithic+Cisbaikal_LNBA	0.000121332	China_AmurRiver_LPaleolithic_14K	-13.6509	12.4842	-1.09346	FALSE	4	FALSE
Transbaikal_EMN	Russia_AfontovaGora3+China_AmurRiver_LPaleolithic_14K+China_AmurRiver_Mesolithic+Cisbaikal_LNBA	0.000121332	China_AmurRiver_Mesolithic	13.2481	11.822	1.12063	FALSE	4	FALSE
Transbaikal_EMN	Russia_AfontovaGora3+China_AmurRiver_LPaleolithic_14K+China_AmurRiver_Mesolithic+Cisbaikal_LNBA	0.000121332	Cisbaikal_LNBA	1.62239	0.889277	1.82439	FALSE	4	FALSE
Transbaikal_EMN	China_AmurRiver_LPaleolithic_14K+China_AmurRiver_Mesolithic+Dzhilinda-1_M_N.SG+Cisbaikal_EN	0.000120678	China_AmurRiver_LPaleolithic_14K	5.54729	16.6521	0.333129	FALSE	4	FALSE
Transbaikal_EMN	China_AmurRiver_LPaleolithic_14K+China_AmurRiver_Mesolithic+Dzhilinda-1_M_N.SG+Cisbaikal_EN	0.000120678	China_AmurRiver_Mesolithic	-5.0506	15.9251	-0.317147	FALSE	4	FALSE
Transbaikal_EMN	China_AmurRiver_LPaleolithic_14K+China_AmurRiver_Mesolithic+Dzhilinda-1_M_N.SG+Cisbaikal_EN	0.000120678	Dzhilinda-1_M_N.SG	-0.353577	0.335306	-1.05449	FALSE	4	FALSE
Transbaikal_EMN	China_AmurRiver_LPaleolithic_14K+China_AmurRiver_Mesolithic+Dzhilinda-1_M_N.SG+Cisbaikal_EN	0.000120678	Cisbaikal_EN	0.85689	0.543975	1.57524	FALSE	4	FALSE
Transbaikal_EMN	China_AmurRiver_EarlyN+Transbaikal_EMN_old+Mongolia_N_North+Altai_N	0.000120179	China_AmurRiver_EarlyN	-0.287587	6.22071	-0.0462305	FALSE	4	FALSE
Transbaikal_EMN	China_AmurRiver_EarlyN+Transbaikal_EMN_old+Mongolia_N_North+Altai_N	0.000120179	Transbaikal_EMN_old	2.80423	37.4456	0.0748881	FALSE	4	FALSE
Transbaikal_EMN	China_AmurRiver_EarlyN+Transbaikal_EMN_old+Mongolia_N_North+Altai_N	0.000120179	Mongolia_N_North	-1.54	31.6776	-0.0486147	FALSE	4	FALSE
Transbaikal_EMN	China_AmurRiver_EarlyN+Transbaikal_EMN_old+Mongolia_N_North+Altai_N	0.000120179	Altai_N	0.0233603	0.453649	0.0514942	FALSE	4	FALSE
Transbaikal_EMN	China_AmurRiver_EarlyN+KhatyrstyrCave_M+Syalakh-Belkachi+Mongolia_N_North	0.000119977	China_AmurRiver_EarlyN	-0.213368	0.243875	-0.874907	FALSE	4	FALSE
Transbaikal_EMN	China_AmurRiver_EarlyN+KhatyrstyrCave_M+Syalakh-Belkachi+Mongolia_N_North	0.000119977	KhatyrstyrCave_M	0.876262	0.56082	1.56247	FALSE	4	FALSE
Transbaikal_EMN	China_AmurRiver_EarlyN+KhatyrstyrCave_M+Syalakh-Belkachi+Mongolia_N_North	0.000119977	Syalakh-Belkachi	-0.202282	0.140747	-1.4372	FALSE	4	FALSE
Transbaikal_EMN	China_AmurRiver_EarlyN+KhatyrstyrCave_M+Syalakh-Belkachi+Mongolia_N_North	0.000119977	Mongolia_N_North	0.539388	0.229533	2.34994	FALSE	4	FALSE
Transbaikal_EMN	China_SEastAsia_Coastal_EN+Kolyma_M.SG+Syalakh-Belkachi+Cisbaikal_EN	0.000119073	China_SEastAsia_Coastal_EN	0.713873	0.502682	1.42013	FALSE	4	FALSE
Transbaikal_EMN	China_SEastAsia_Coastal_EN+Kolyma_M.SG+Syalakh-Belkachi+Cisbaikal_EN	0.000119073	Kolyma_M.SG	-3.48669	3.02877	-1.15119	FALSE	4	FALSE
Transbaikal_EMN	China_SEastAsia_Coastal_EN+Kolyma_M.SG+Syalakh-Belkachi+Cisbaikal_EN	0.000119073	Syalakh-Belkachi	5.28462	5.02685	1.05128	FALSE	4	FALSE
Transbaikal_EMN	China_SEastAsia_Coastal_EN+Kolyma_M.SG+Syalakh-Belkachi+Cisbaikal_EN	0.000119073	Cisbaikal_EN	-1.51181	2.48142	-0.609251	FALSE	4	FALSE
Transbaikal_EMN	China_AmurRiver_LPaleolithic_14K+Dzhilinda-1_M_N.SG+Mongolia_N_North+Altai_N	0.000117879	China_AmurRiver_LPaleolithic_14K	0.0725471	0.0328391	2.20917	FALSE	4	FALSE
Transbaikal_EMN	China_AmurRiver_LPaleolithic_14K+Dzhilinda-1_M_N.SG+Mongolia_N_North+Altai_N	0.000117879	Dzhilinda-1_M_N.SG	0.417957	0.10151	4.1174	FALSE	4	FALSE
Transbaikal_EMN	China_AmurRiver_LPaleolithic_14K+Dzhilinda-1_M_N.SG+Mongolia_N_North+Altai_N	0.000117879	Mongolia_N_North	0.706964	0.0492687	14.3491	FALSE	4	FALSE
Transbaikal_EMN	China_AmurRiver_LPaleolithic_14K+Dzhilinda-1_M_N.SG+Mongolia_N_North+Altai_N	0.000117879	Altai_N	-0.197467	0.0421786	-4.68169	FALSE	4	FALSE
Transbaikal_EMN	Dzhilinda-1_M_N.SG+Mongolia_N_North+China_AmurRiver_N+Altai_N	0.000117572	Dzhilinda-1_M_N.SG	0.439174	0.109628	4.00602	FALSE	4	FALSE
Transbaikal_EMN	Dzhilinda-1_M_N.SG+Mongolia_N_North+China_AmurRiver_N+Altai_N	0.000117572	Mongolia_N_North	0.690222	0.0589844	11.7018	FALSE	4	FALSE
Transbaikal_EMN	Dzhilinda-1_M_N.SG+Mongolia_N_North+China_AmurRiver_N+Altai_N	0.000117572	China_AmurRiver_N	0.0736926	0.0334928	2.20025	FALSE	4	FALSE
Transbaikal_EMN	Dzhilinda-1_M_N.SG+Mongolia_N_North+China_AmurRiver_N+Altai_N	0.000117572	Altai_N	-0.203088	0.0461681	-4.39889	FALSE	4	FALSE
Transbaikal_EMN	China_AmurRiver_LPaleolithic_14K+Syalakh-Belkachi+China_AmurRiver_N+Cisbaikal_LNBA	0.000117478	China_AmurRiver_LPaleolithic_14K	-4.48237	1.07526	-4.16862	FALSE	4	FALSE
Transbaikal_EMN	China_AmurRiver_LPaleolithic_14K+Syalakh-Belkachi+China_AmurRiver_N+Cisbaikal_LNBA	0.000117478	Syalakh-Belkachi	-0.585755	0.438098	-1.33704	FALSE	4	FALSE
Transbaikal_EMN	China_AmurRiver_LPaleolithic_14K+Syalakh-Belkachi+China_AmurRiver_N+Cisbaikal_LNBA	0.000117478	China_AmurRiver_N	5.37696	1.14226	4.70728	FALSE	4	FALSE
Transbaikal_EMN	China_AmurRiver_LPaleolithic_14K+Syalakh-Belkachi+China_AmurRiver_N+Cisbaikal_LNBA	0.000117478	Cisbaikal_LNBA	0.691165	0.353187	1.95693	FALSE	4	FALSE
Transbaikal_EMN	Ust_Kyakhta+China_NEastAsia_Coastal_EN+China_NEastAsia_Inland_EN+Mongolia_N_North	0.000117421	Ust_Kyakhta	-0.114851	0.0868487	-1.32242	FALSE	4	FALSE
Transbaikal_EMN	Ust_Kyakhta+China_NEastAsia_Coastal_EN+China_NEastAsia_Inland_EN+Mongolia_N_North	0.000117421	China_NEastAsia_Coastal_EN	-0.977891	0.70667	-1.3838	FALSE	4	FALSE
Transbaikal_EMN	Ust_Kyakhta+China_NEastAsia_Coastal_EN+China_NEastAsia_Inland_EN+Mongolia_N_North	0.000117421	China_NEastAsia_Inland_EN	2.83459	1.76428	1.60666	FALSE	4	FALSE
Transbaikal_EMN	Ust_Kyakhta+China_NEastAsia_Coastal_EN+China_NEastAsia_Inland_EN+Mongolia_N_North	0.000117421	Mongolia_N_North	-0.741851	1.02823	-0.721483	FALSE	4	FALSE
Transbaikal_EMN	Ust_Kyakhta+KhatyrstyrCave_M+Syalakh-Belkachi+Mongolia_N_North	0.000117413	Ust_Kyakhta	0.140478	0.0777664	1.80641	FALSE	4	FALSE
Transbaikal_EMN	Ust_Kyakhta+KhatyrstyrCave_M+Syalakh-Belkachi+Mongolia_N_North	0.000117413	KhatyrstyrCave_M	0.522291	0.13251	3.94154	FALSE	4	FALSE
Transbaikal_EMN	Ust_Kyakhta+KhatyrstyrCave_M+Syalakh-Belkachi+Mongolia_N_North	0.000117413	Syalakh-Belkachi	-0.328456	0.143404	-2.29042	FALSE	4	FALSE
Transbaikal_EMN	Ust_Kyakhta+KhatyrstyrCave_M+Syalakh-Belkachi+Mongolia_N_North	0.000117413	Mongolia_N_North	0.665687	0.103355	6.44078	FALSE	4	FALSE
Transbaikal_EMN	Altai_N_old+China_NEastAsia_Coastal_EN+China_SEastAsia_Coastal_EN+Cisbaikal_EN	0.000117309	Altai_N_old	-0.0568198	0.0282364	-2.01229	FALSE	4	FALSE
Transbaikal_EMN	Altai_N_old+China_NEastAsia_Coastal_EN+China_SEastAsia_Coastal_EN+Cisbaikal_EN	0.000117309	China_NEastAsia_Coastal_EN	0.540209	0.131339	4.1131	FALSE	4	FALSE
Transbaikal_EMN	Altai_N_old+China_NEastAsia_Coastal_EN+China_SEastAsia_Coastal_EN+Cisbaikal_EN	0.000117309	China_SEastAsia_Coastal_EN	-0.269368	0.0970388	-2.77588	FALSE	4	FALSE
Transbaikal_EMN	Altai_N_old+China_NEastAsia_Coastal_EN+China_SEastAsia_Coastal_EN+Cisbaikal_EN	0.000117309	Cisbaikal_EN	0.785979	0.0660604	11.8979	FALSE	4	FALSE
Transbaikal_EMN	Russia_AfontovaGora3+China_NEastAsia_Coastal_EN+Transbaikal_EMN_old+Mongolia_N_North	0.000117049	Russia_AfontovaGora3	0.00405155	0.0109906	0.368637	FALSE	4	FALSE
Transbaikal_EMN	Russia_AfontovaGora3+China_NEastAsia_Coastal_EN+Transbaikal_EMN_old+Mongolia_N_North	0.000117049	China_NEastAsia_Coastal_EN	0.0424393	0.0802709	0.528702	FALSE	4	FALSE
Transbaikal_EMN	Russia_AfontovaGora3+China_NEastAsia_Coastal_EN+Transbaikal_EMN_old+Mongolia_N_North	0.000117049	Transbaikal_EMN_old	0.955483	0.509034	1.87705	FALSE	4	FALSE
Transbaikal_EMN	Russia_AfontovaGora3+China_NEastAsia_Coastal_EN+Transbaikal_EMN_old+Mongolia_N_North	0.000117049	Mongolia_N_North	-0.00197341	0.445989	-0.00442479	FALSE	4	FALSE
Transbaikal_EMN	Khaiyrgas.SG+China_SEastAsia_Coastal_EN+Kolyma_M.SG+Transbaikal_EMN_old	0.00011654	Khaiyrgas.SG	0.0629445	0.0929905	0.676892	FALSE	4	FALSE
Transbaikal_EMN	Khaiyrgas.SG+China_SEastAsia_Coastal_EN+Kolyma_M.SG+Transbaikal_EMN_old	0.00011654	China_SEastAsia_Coastal_EN	-0.00312352	0.0345028	-0.0905293	FALSE	4	FALSE
Transbaikal_EMN	Khaiyrgas.SG+China_SEastAsia_Coastal_EN+Kolyma_M.SG+Transbaikal_EMN_old	0.00011654	Kolyma_M.SG	-0.0619075	0.120739	-0.512737	FALSE	4	FALSE
Transbaikal_EMN	Khaiyrgas.SG+China_SEastAsia_Coastal_EN+Kolyma_M.SG+Transbaikal_EMN_old	0.00011654	Transbaikal_EMN_old	1.00209	0.0332533	30.135	FALSE	4	FALSE
Transbaikal_EMN	China_AmurRiver_LPaleolithic_14K+Dzhilinda-1_M_N.SG+Mongolia_N_North+Cisbaikal_EN	0.000115724	China_AmurRiver_LPaleolithic_14K	0.221184	0.111021	1.99227	FALSE	4	FALSE
Transbaikal_EMN	China_AmurRiver_LPaleolithic_14K+Dzhilinda-1_M_N.SG+Mongolia_N_North+Cisbaikal_EN	0.000115724	Dzhilinda-1_M_N.SG	-0.665475	0.410134	-1.62258	FALSE	4	FALSE
Transbaikal_EMN	China_AmurRiver_LPaleolithic_14K+Dzhilinda-1_M_N.SG+Mongolia_N_North+Cisbaikal_EN	0.000115724	Mongolia_N_North	-0.869807	1.24491	-0.69869	FALSE	4	FALSE
Transbaikal_EMN	China_AmurRiver_LPaleolithic_14K+Dzhilinda-1_M_N.SG+Mongolia_N_North+Cisbaikal_EN	0.000115724	Cisbaikal_EN	2.3141	1.55166	1.49137	FALSE	4	FALSE
Transbaikal_EMN	China_NEastAsia_Coastal_EN+China_NEastAsia_Inland_EN+Syalakh-Belkachi+Mongolia_N_North	0.00011438	China_NEastAsia_Coastal_EN	-0.889811	0.697877	-1.27502	FALSE	4	FALSE
Transbaikal_EMN	China_NEastAsia_Coastal_EN+China_NEastAsia_Inland_EN+Syalakh-Belkachi+Mongolia_N_North	0.00011438	China_NEastAsia_Inland_EN	2.68305	1.75229	1.53117	FALSE	4	FALSE
Transbaikal_EMN	China_NEastAsia_Coastal_EN+China_NEastAsia_Inland_EN+Syalakh-Belkachi+Mongolia_N_North	0.00011438	Syalakh-Belkachi	-0.162597	0.134113	-1.21239	FALSE	4	FALSE
Transbaikal_EMN	China_NEastAsia_Coastal_EN+China_NEastAsia_Inland_EN+Syalakh-Belkachi+Mongolia_N_North	0.00011438	Mongolia_N_North	-0.630641	1.02288	-0.616535	FALSE	4	FALSE
Transbaikal_EMN	China_AmurRiver_LPaleolithic_14K+Kolyma_M.SG+China_AmurRiver_N+Cisbaikal_LNBA	0.00011377	China_AmurRiver_LPaleolithic_14K	-3.84074	1.28758	-2.98293	FALSE	4	FALSE
Transbaikal_EMN	China_AmurRiver_LPaleolithic_14K+Kolyma_M.SG+China_AmurRiver_N+Cisbaikal_LNBA	0.00011377	Kolyma_M.SG	-0.169047	0.302595	-0.558656	FALSE	4	FALSE
Transbaikal_EMN	China_AmurRiver_LPaleolithic_14K+Kolyma_M.SG+China_AmurRiver_N+Cisbaikal_LNBA	0.00011377	China_AmurRiver_N	4.58409	1.31147	3.4954	FALSE	4	FALSE
Transbaikal_EMN	China_AmurRiver_LPaleolithic_14K+Kolyma_M.SG+China_AmurRiver_N+Cisbaikal_LNBA	0.00011377	Cisbaikal_LNBA	0.425698	0.330825	1.28678	FALSE	4	FALSE
Transbaikal_EMN	China_AmurRiver_Mesolithic+Kolyma_M.SG+Mongolia_N_North+Cisbaikal_EN	0.00011323	China_AmurRiver_Mesolithic	0.172135	0.048743	3.53148	FALSE	4	FALSE
Transbaikal_EMN	China_AmurRiver_Mesolithic+Kolyma_M.SG+Mongolia_N_North+Cisbaikal_EN	0.00011323	Kolyma_M.SG	-0.302693	0.116566	-2.59675	FALSE	4	FALSE
Transbaikal_EMN	China_AmurRiver_Mesolithic+Kolyma_M.SG+Mongolia_N_North+Cisbaikal_EN	0.00011323	Mongolia_N_North	-0.0888974	0.52823	-0.168293	FALSE	4	FALSE
Transbaikal_EMN	China_AmurRiver_Mesolithic+Kolyma_M.SG+Mongolia_N_North+Cisbaikal_EN	0.00011323	Cisbaikal_EN	1.21946	0.600643	2.03025	FALSE	4	FALSE
Transbaikal_EMN	China_AmurRiver_LPaleolithic_19K+KhatyrstyrCave_M+Altai_N+Cisbaikal_EN	0.000112828	China_AmurRiver_LPaleolithic_19K	0.0889308	0.0424883	2.09307	FALSE	4	FALSE
Transbaikal_EMN	China_AmurRiver_LPaleolithic_19K+KhatyrstyrCave_M+Altai_N+Cisbaikal_EN	0.000112828	KhatyrstyrCave_M	0.189679	0.0760796	2.49317	FALSE	4	FALSE
Transbaikal_EMN	China_AmurRiver_LPaleolithic_19K+KhatyrstyrCave_M+Altai_N+Cisbaikal_EN	0.000112828	Altai_N	-0.129789	0.0148612	-8.73345	FALSE	4	FALSE
Transbaikal_EMN	China_AmurRiver_LPaleolithic_19K+KhatyrstyrCave_M+Altai_N+Cisbaikal_EN	0.000112828	Cisbaikal_EN	0.851179	0.0633685	13.4322	FALSE	4	FALSE
Transbaikal_EMN	KhatyrstyrCave_M+Syalakh-Belkachi+Mongolia_N_North+Cisbaikal_LNBA	0.000112783	KhatyrstyrCave_M	0.550775	0.144704	3.80621	FALSE	4	FALSE
Transbaikal_EMN	KhatyrstyrCave_M+Syalakh-Belkachi+Mongolia_N_North+Cisbaikal_LNBA	0.000112783	Syalakh-Belkachi	-0.354058	0.180877	-1.95746	FALSE	4	FALSE
Transbaikal_EMN	KhatyrstyrCave_M+Syalakh-Belkachi+Mongolia_N_North+Cisbaikal_LNBA	0.000112783	Mongolia_N_North	0.608797	0.117761	5.16976	FALSE	4	FALSE
Transbaikal_EMN	KhatyrstyrCave_M+Syalakh-Belkachi+Mongolia_N_North+Cisbaikal_LNBA	0.000112783	Cisbaikal_LNBA	0.194486	0.134982	1.44084	FALSE	4	FALSE
Transbaikal_EMN	China_SEastAsia_Coastal_EN+KhatyrstyrCave_M+Mongolia_N_North+Cisbaikal_EN	0.000112535	China_SEastAsia_Coastal_EN	-0.0494216	0.0324566	-1.5227	FALSE	4	FALSE
Transbaikal_EMN	China_SEastAsia_Coastal_EN+KhatyrstyrCave_M+Mongolia_N_North+Cisbaikal_EN	0.000112535	KhatyrstyrCave_M	0.303729	0.0939036	3.23448	FALSE	4	FALSE
Transbaikal_EMN	China_SEastAsia_Coastal_EN+KhatyrstyrCave_M+Mongolia_N_North+Cisbaikal_EN	0.000112535	Mongolia_N_North	1.01849	0.171988	5.92185	FALSE	4	FALSE
Transbaikal_EMN	China_SEastAsia_Coastal_EN+KhatyrstyrCave_M+Mongolia_N_North+Cisbaikal_EN	0.000112535	Cisbaikal_EN	-0.272795	0.155423	-1.75517	FALSE	4	FALSE
Transbaikal_EMN	Khaiyrgas.SG+China_AmurRiver_LPaleolithic_14K+Transbaikal_EMN_old+Dzhilinda-1_M_N.SG	0.00011238	Khaiyrgas.SG	0.0198092	0.093017	0.212963	FALSE	4	FALSE
Transbaikal_EMN	Khaiyrgas.SG+China_AmurRiver_LPaleolithic_14K+Transbaikal_EMN_old+Dzhilinda-1_M_N.SG	0.00011238	China_AmurRiver_LPaleolithic_14K	0.0111305	0.0343365	0.324158	FALSE	4	FALSE
Transbaikal_EMN	Khaiyrgas.SG+China_AmurRiver_LPaleolithic_14K+Transbaikal_EMN_old+Dzhilinda-1_M_N.SG	0.00011238	Transbaikal_EMN_old	0.982561	0.0614531	15.9888	FALSE	4	FALSE
Transbaikal_EMN	Khaiyrgas.SG+China_AmurRiver_LPaleolithic_14K+Transbaikal_EMN_old+Dzhilinda-1_M_N.SG	0.00011238	Dzhilinda-1_M_N.SG	-0.0135011	0.15341	-0.0880066	FALSE	4	FALSE
Transbaikal_EMN	Khaiyrgas.SG+China_NEastAsia_Inland_EN+Syalakh-Belkachi+Cisbaikal_EN	0.000111999	Khaiyrgas.SG	-0.421793	0.0872848	-4.83238	FALSE	4	FALSE
Transbaikal_EMN	Khaiyrgas.SG+China_NEastAsia_Inland_EN+Syalakh-Belkachi+Cisbaikal_EN	0.000111999	China_NEastAsia_Inland_EN	0.528213	0.113046	4.67256	FALSE	4	FALSE
Transbaikal_EMN	Khaiyrgas.SG+China_NEastAsia_Inland_EN+Syalakh-Belkachi+Cisbaikal_EN	0.000111999	Syalakh-Belkachi	0.761774	0.206113	3.69591	FALSE	4	FALSE
Transbaikal_EMN	Khaiyrgas.SG+China_NEastAsia_Inland_EN+Syalakh-Belkachi+Cisbaikal_EN	0.000111999	Cisbaikal_EN	0.131807	0.181737	0.725263	FALSE	4	FALSE
Transbaikal_EMN	Russia_AfontovaGora3+Khaiyrgas.SG+KhatyrstyrCave_M+Kolyma_M.SG	0.000111543	Russia_AfontovaGora3	-0.289827	0.168242	-1.72268	FALSE	4	FALSE
Transbaikal_EMN	Russia_AfontovaGora3+Khaiyrgas.SG+KhatyrstyrCave_M+Kolyma_M.SG	0.000111543	Khaiyrgas.SG	1.74975	0.690607	2.53364	FALSE	4	FALSE
Transbaikal_EMN	Russia_AfontovaGora3+Khaiyrgas.SG+KhatyrstyrCave_M+Kolyma_M.SG	0.000111543	KhatyrstyrCave_M	1.07508	0.22373	4.80525	FALSE	4	FALSE
Transbaikal_EMN	Russia_AfontovaGora3+Khaiyrgas.SG+KhatyrstyrCave_M+Kolyma_M.SG	0.000111543	Kolyma_M.SG	-1.535	0.612262	-2.5071	FALSE	4	FALSE
Transbaikal_EMN	China_AmurRiver_LPaleolithic_19K+Kolyma_M.SG+Transbaikal_EMN_old+China_AmurRiver_N	0.000111168	China_AmurRiver_LPaleolithic_19K	0.0614611	0.0599862	1.02459	FALSE	4	FALSE
Transbaikal_EMN	China_AmurRiver_LPaleolithic_19K+Kolyma_M.SG+Transbaikal_EMN_old+China_AmurRiver_N	0.000111168	Kolyma_M.SG	0.00112614	0.0266656	0.0422319	FALSE	4	FALSE
Transbaikal_EMN	China_AmurRiver_LPaleolithic_19K+Kolyma_M.SG+Transbaikal_EMN_old+China_AmurRiver_N	0.000111168	Transbaikal_EMN_old	0.982109	0.0409477	23.9845	FALSE	4	FALSE
Transbaikal_EMN	China_AmurRiver_LPaleolithic_19K+Kolyma_M.SG+Transbaikal_EMN_old+China_AmurRiver_N	0.000111168	China_AmurRiver_N	-0.0446966	0.0508634	-0.878758	FALSE	4	FALSE
Transbaikal_EMN	China_NEastAsia_Coastal_EN+China_NEastAsia_Inland_EN+Mongolia_N_North+Cisbaikal_EN	0.000111076	China_NEastAsia_Coastal_EN	-0.91511	1.51742	-0.60307	FALSE	4	FALSE
Transbaikal_EMN	China_NEastAsia_Coastal_EN+China_NEastAsia_Inland_EN+Mongolia_N_North+Cisbaikal_EN	0.000111076	China_NEastAsia_Inland_EN	2.48085	4.2414	0.584914	FALSE	4	FALSE
Transbaikal_EMN	China_NEastAsia_Coastal_EN+China_NEastAsia_Inland_EN+Mongolia_N_North+Cisbaikal_EN	0.000111076	Mongolia_N_North	0.0521798	2.55111	0.0204538	FALSE	4	FALSE
Transbaikal_EMN	China_NEastAsia_Coastal_EN+China_NEastAsia_Inland_EN+Mongolia_N_North+Cisbaikal_EN	0.000111076	Cisbaikal_EN	-0.617923	0.4451	-1.38828	FALSE	4	FALSE
Transbaikal_EMN	Russia_AfontovaGora3+Khaiyrgas.SG+China_AmurRiver_LPaleolithic_14K+China_AmurRiver_N	0.000111019	Russia_AfontovaGora3	-0.236732	0.26466	-0.894475	FALSE	4	FALSE
Transbaikal_EMN	Russia_AfontovaGora3+Khaiyrgas.SG+China_AmurRiver_LPaleolithic_14K+China_AmurRiver_N	0.000111019	Khaiyrgas.SG	0.666885	0.585554	1.1389	FALSE	4	FALSE
Transbaikal_EMN	Russia_AfontovaGora3+Khaiyrgas.SG+China_AmurRiver_LPaleolithic_14K+China_AmurRiver_N	0.000111019	China_AmurRiver_LPaleolithic_14K	-3.8434	1.26487	-3.03858	FALSE	4	FALSE
Transbaikal_EMN	Russia_AfontovaGora3+Khaiyrgas.SG+China_AmurRiver_LPaleolithic_14K+China_AmurRiver_N	0.000111019	China_AmurRiver_N	4.41325	1.51993	2.90359	FALSE	4	FALSE
Transbaikal_EMN	China_AmurRiver_LPaleolithic_14K+China_NEastAsia_Coastal_EN+KhatyrstyrCave_M+Cisbaikal_EN	0.000110958	China_AmurRiver_LPaleolithic_14K	-92.4142	91145.8	-0.00101392	FALSE	4	FALSE
Transbaikal_EMN	China_AmurRiver_LPaleolithic_14K+China_NEastAsia_Coastal_EN+KhatyrstyrCave_M+Cisbaikal_EN	0.000110958	China_NEastAsia_Coastal_EN	79.6711	78517.1	0.0010147	FALSE	4	FALSE
Transbaikal_EMN	China_AmurRiver_LPaleolithic_14K+China_NEastAsia_Coastal_EN+KhatyrstyrCave_M+Cisbaikal_EN	0.000110958	KhatyrstyrCave_M	82.8606	82088.4	0.00100941	FALSE	4	FALSE
Transbaikal_EMN	China_AmurRiver_LPaleolithic_14K+China_NEastAsia_Coastal_EN+KhatyrstyrCave_M+Cisbaikal_EN	0.000110958	Cisbaikal_EN	-69.1175	69459.4	-0.000995077	FALSE	4	FALSE
Transbaikal_EMN	Ust_Kyakhta+KhatyrstyrCave_M+Dzhilinda-1_M_N.SG+Cisbaikal_LNBA	0.000109826	Ust_Kyakhta	0.51742	621.879	0.000832026	FALSE	4	FALSE
Transbaikal_EMN	Ust_Kyakhta+KhatyrstyrCave_M+Dzhilinda-1_M_N.SG+Cisbaikal_LNBA	0.000109826	KhatyrstyrCave_M	1.06259	88.1229	0.012058	FALSE	4	FALSE
Transbaikal_EMN	Ust_Kyakhta+KhatyrstyrCave_M+Dzhilinda-1_M_N.SG+Cisbaikal_LNBA	0.000109826	Dzhilinda-1_M_N.SG	-1.57519	478.959	-0.00328878	FALSE	4	FALSE
Transbaikal_EMN	Ust_Kyakhta+KhatyrstyrCave_M+Dzhilinda-1_M_N.SG+Cisbaikal_LNBA	0.000109826	Cisbaikal_LNBA	0.995183	231.044	0.00430734	FALSE	4	FALSE
Transbaikal_EMN	Ust_Kyakhta+Syalakh-Belkachi+Mongolia_N_North+Cisbaikal_EN	0.000109656	Ust_Kyakhta	-0.215651	0.0407939	-5.28635	FALSE	4	FALSE
Transbaikal_EMN	Ust_Kyakhta+Syalakh-Belkachi+Mongolia_N_North+Cisbaikal_EN	0.000109656	Syalakh-Belkachi	0.0166892	0.170058	0.098138	FALSE	4	FALSE
Transbaikal_EMN	Ust_Kyakhta+Syalakh-Belkachi+Mongolia_N_North+Cisbaikal_EN	0.000109656	Mongolia_N_North	0.823407	0.343561	2.39668	FALSE	4	FALSE
Transbaikal_EMN	Ust_Kyakhta+Syalakh-Belkachi+Mongolia_N_North+Cisbaikal_EN	0.000109656	Cisbaikal_EN	0.375555	0.497144	0.755425	FALSE	4	FALSE
Transbaikal_EMN	China_AmurRiver_LPaleolithic_19K+China_AmurRiver_Mesolithic+Transbaikal_EMN_old+Dzhilinda-1_M_N.SG	0.000109197	China_AmurRiver_LPaleolithic_19K	0.0349663	0.0585035	0.59768	FALSE	4	FALSE
Transbaikal_EMN	China_AmurRiver_LPaleolithic_19K+China_AmurRiver_Mesolithic+Transbaikal_EMN_old+Dzhilinda-1_M_N.SG	0.000109197	China_AmurRiver_Mesolithic	-0.0156861	0.0433566	-0.361792	FALSE	4	FALSE
Transbaikal_EMN	China_AmurRiver_LPaleolithic_19K+China_AmurRiver_Mesolithic+Transbaikal_EMN_old+Dzhilinda-1_M_N.SG	0.000109197	Transbaikal_EMN_old	0.969951	0.0408101	23.7674	FALSE	4	FALSE
Transbaikal_EMN	China_AmurRiver_LPaleolithic_19K+China_AmurRiver_Mesolithic+Transbaikal_EMN_old+Dzhilinda-1_M_N.SG	0.000109197	Dzhilinda-1_M_N.SG	0.0107685	0.0322661	0.333742	FALSE	4	FALSE
Transbaikal_EMN	China_AmurRiver_LPaleolithic_19K+China_AmurRiver_LPaleolithic_14K+Transbaikal_EMN_old+Dzhilinda-1_M_N.SG	0.000107715	China_AmurRiver_LPaleolithic_19K	0.0363655	0.0730959	0.497503	FALSE	4	FALSE
Transbaikal_EMN	China_AmurRiver_LPaleolithic_19K+China_AmurRiver_LPaleolithic_14K+Transbaikal_EMN_old+Dzhilinda-1_M_N.SG	0.000107715	China_AmurRiver_LPaleolithic_14K	-0.0156152	0.0572491	-0.272758	FALSE	4	FALSE
Transbaikal_EMN	China_AmurRiver_LPaleolithic_19K+China_AmurRiver_LPaleolithic_14K+Transbaikal_EMN_old+Dzhilinda-1_M_N.SG	0.000107715	Transbaikal_EMN_old	0.968557	0.0393553	24.6106	FALSE	4	FALSE
Transbaikal_EMN	China_AmurRiver_LPaleolithic_19K+China_AmurRiver_LPaleolithic_14K+Transbaikal_EMN_old+Dzhilinda-1_M_N.SG	0.000107715	Dzhilinda-1_M_N.SG	0.0106924	0.0327865	0.326123	FALSE	4	FALSE
Transbaikal_EMN	Russia_AfontovaGora3+China_AmurRiver_LPaleolithic_14K+China_NEastAsia_Coastal_EN+Transbaikal_EMN_old	0.000107597	Russia_AfontovaGora3	-0.00500719	0.0102357	-0.489187	FALSE	4	FALSE
Transbaikal_EMN	Russia_AfontovaGora3+China_AmurRiver_LPaleolithic_14K+China_NEastAsia_Coastal_EN+Transbaikal_EMN_old	0.000107597	China_AmurRiver_LPaleolithic_14K	-0.103254	0.0965181	-1.06979	FALSE	4	FALSE
Transbaikal_EMN	Russia_AfontovaGora3+China_AmurRiver_LPaleolithic_14K+China_NEastAsia_Coastal_EN+Transbaikal_EMN_old	0.000107597	China_NEastAsia_Coastal_EN	0.167573	0.125262	1.33777	FALSE	4	FALSE
Transbaikal_EMN	Russia_AfontovaGora3+China_AmurRiver_LPaleolithic_14K+China_NEastAsia_Coastal_EN+Transbaikal_EMN_old	0.000107597	Transbaikal_EMN_old	0.940688	0.0416457	22.5879	FALSE	4	FALSE
Transbaikal_EMN	Khaiyrgas.SG+Ust_Kyakhta+China_AmurRiver_LPaleolithic_14K+China_AmurRiver_Mesolithic	0.000106976	Khaiyrgas.SG	14.4188	2438.04	0.0059141	FALSE	4	FALSE
Transbaikal_EMN	Khaiyrgas.SG+Ust_Kyakhta+China_AmurRiver_LPaleolithic_14K+China_AmurRiver_Mesolithic	0.000106976	Ust_Kyakhta	8.82016	1485.13	0.00593898	FALSE	4	FALSE
Transbaikal_EMN	Khaiyrgas.SG+Ust_Kyakhta+China_AmurRiver_LPaleolithic_14K+China_AmurRiver_Mesolithic	0.000106976	China_AmurRiver_LPaleolithic_14K	-623.101	106661	-0.00584187	FALSE	4	FALSE
Transbaikal_EMN	Khaiyrgas.SG+Ust_Kyakhta+China_AmurRiver_LPaleolithic_14K+China_AmurRiver_Mesolithic	0.000106976	China_AmurRiver_Mesolithic	600.862	102751	0.00584775	FALSE	4	FALSE
Transbaikal_EMN	Khaiyrgas.SG+Syalakh-Belkachi+Mongolia_N_North+Cisbaikal_EN	0.000106892	Khaiyrgas.SG	-0.294148	0.114105	-2.57786	FALSE	4	FALSE
Transbaikal_EMN	Khaiyrgas.SG+Syalakh-Belkachi+Mongolia_N_North+Cisbaikal_EN	0.000106892	Syalakh-Belkachi	0.260289	0.238714	1.09038	FALSE	4	FALSE
Transbaikal_EMN	Khaiyrgas.SG+Syalakh-Belkachi+Mongolia_N_North+Cisbaikal_EN	0.000106892	Mongolia_N_North	0.347209	0.680373	0.510322	FALSE	4	FALSE
Transbaikal_EMN	Khaiyrgas.SG+Syalakh-Belkachi+Mongolia_N_North+Cisbaikal_EN	0.000106892	Cisbaikal_EN	0.686649	0.854848	0.803242	FALSE	4	FALSE
Transbaikal_EMN	Khaiyrgas.SG+China_AmurRiver_Mesolithic+Transbaikal_EMN_old+Dzhilinda-1_M_N.SG	0.000106813	Khaiyrgas.SG	0.0149517	0.0892783	0.167473	FALSE	4	FALSE
Transbaikal_EMN	Khaiyrgas.SG+China_AmurRiver_Mesolithic+Transbaikal_EMN_old+Dzhilinda-1_M_N.SG	0.000106813	China_AmurRiver_Mesolithic	0.00536736	0.0340124	0.157806	FALSE	4	FALSE
Transbaikal_EMN	Khaiyrgas.SG+China_AmurRiver_Mesolithic+Transbaikal_EMN_old+Dzhilinda-1_M_N.SG	0.000106813	Transbaikal_EMN_old	0.983362	0.0583622	16.8493	FALSE	4	FALSE
Transbaikal_EMN	Khaiyrgas.SG+China_AmurRiver_Mesolithic+Transbaikal_EMN_old+Dzhilinda-1_M_N.SG	0.000106813	Dzhilinda-1_M_N.SG	-0.00368127	0.148287	-0.0248254	FALSE	4	FALSE
Transbaikal_EMN	China_NEastAsia_Inland_EN+KhatyrstyrCave_M+Dzhilinda-1_M_N.SG+Mongolia_N_North	0.000106641	China_NEastAsia_Inland_EN	0.14813	0.179639	0.824597	FALSE	4	FALSE
Transbaikal_EMN	China_NEastAsia_Inland_EN+KhatyrstyrCave_M+Dzhilinda-1_M_N.SG+Mongolia_N_North	0.000106641	KhatyrstyrCave_M	0.447622	0.191884	2.33278	FALSE	4	FALSE
Transbaikal_EMN	China_NEastAsia_Inland_EN+KhatyrstyrCave_M+Dzhilinda-1_M_N.SG+Mongolia_N_North	0.000106641	Dzhilinda-1_M_N.SG	-0.0808645	0.0472341	-1.71199	FALSE	4	FALSE
Transbaikal_EMN	China_NEastAsia_Inland_EN+KhatyrstyrCave_M+Dzhilinda-1_M_N.SG+Mongolia_N_North	0.000106641	Mongolia_N_North	0.485113	0.112357	4.31761	FALSE	4	FALSE
Transbaikal_EMN	Russia_AfontovaGora3+China_NEastAsia_Coastal_EN+Kolyma_M.SG+Transbaikal_EMN_old	0.000106499	Russia_AfontovaGora3	-0.00481792	0.0277707	-0.173489	FALSE	4	FALSE
Transbaikal_EMN	Russia_AfontovaGora3+China_NEastAsia_Coastal_EN+Kolyma_M.SG+Transbaikal_EMN_old	0.000106499	China_NEastAsia_Coastal_EN	0.0248702	0.0534403	0.465383	FALSE	4	FALSE
Transbaikal_EMN	Russia_AfontovaGora3+China_NEastAsia_Coastal_EN+Kolyma_M.SG+Transbaikal_EMN_old	0.000106499	Kolyma_M.SG	0.0250615	0.0901935	0.277864	FALSE	4	FALSE
Transbaikal_EMN	Russia_AfontovaGora3+China_NEastAsia_Coastal_EN+Kolyma_M.SG+Transbaikal_EMN_old	0.000106499	Transbaikal_EMN_old	0.954886	0.0475463	20.0833	FALSE	4	FALSE
Transbaikal_EMN	Altai_N_old+KhatyrstyrCave_M+Syalakh-Belkachi+China_AmurRiver_N	0.000106077	Altai_N_old	1.62345	4.47991	0.362384	FALSE	4	FALSE
Transbaikal_EMN	Altai_N_old+KhatyrstyrCave_M+Syalakh-Belkachi+China_AmurRiver_N	0.000106077	KhatyrstyrCave_M	8.47126	18.3349	0.462029	FALSE	4	FALSE
Transbaikal_EMN	Altai_N_old+KhatyrstyrCave_M+Syalakh-Belkachi+China_AmurRiver_N	0.000106077	Syalakh-Belkachi	-6.09166	16.2342	-0.375236	FALSE	4	FALSE
Transbaikal_EMN	Altai_N_old+KhatyrstyrCave_M+Syalakh-Belkachi+China_AmurRiver_N	0.000106077	China_AmurRiver_N	-3.00305	6.63747	-0.452438	FALSE	4	FALSE
Transbaikal_EMN	Altai_N_old+China_AmurRiver_LPaleolithic_19K+China_NEastAsia_Coastal_EN+China_AmurRiver_N	0.000105631	Altai_N_old	0.398678	1.3316	0.299398	FALSE	4	FALSE
Transbaikal_EMN	Altai_N_old+China_AmurRiver_LPaleolithic_19K+China_NEastAsia_Coastal_EN+China_AmurRiver_N	0.000105631	China_AmurRiver_LPaleolithic_19K	-42.8532	125.264	-0.342104	FALSE	4	FALSE
Transbaikal_EMN	Altai_N_old+China_AmurRiver_LPaleolithic_19K+China_NEastAsia_Coastal_EN+China_AmurRiver_N	0.000105631	China_NEastAsia_Coastal_EN	56.2695	162.038	0.347261	FALSE	4	FALSE
Transbaikal_EMN	Altai_N_old+China_AmurRiver_LPaleolithic_19K+China_NEastAsia_Coastal_EN+China_AmurRiver_N	0.000105631	China_AmurRiver_N	-12.815	37.9598	-0.337594	FALSE	4	FALSE
Transbaikal_EMN	Khaiyrgas.SG+China_AmurRiver_Mesolithic+China_NEastAsia_Coastal_EN+Transbaikal_EMN_old	0.000105529	Khaiyrgas.SG	-0.00703163	0.0235251	-0.2989	FALSE	4	FALSE
Transbaikal_EMN	Khaiyrgas.SG+China_AmurRiver_Mesolithic+China_NEastAsia_Coastal_EN+Transbaikal_EMN_old	0.000105529	China_AmurRiver_Mesolithic	-0.0672983	0.068888	-0.976923	FALSE	4	FALSE
Transbaikal_EMN	Khaiyrgas.SG+China_AmurRiver_Mesolithic+China_NEastAsia_Coastal_EN+Transbaikal_EMN_old	0.000105529	China_NEastAsia_Coastal_EN	0.118916	0.0963815	1.23381	FALSE	4	FALSE
Transbaikal_EMN	Khaiyrgas.SG+China_AmurRiver_Mesolithic+China_NEastAsia_Coastal_EN+Transbaikal_EMN_old	0.000105529	Transbaikal_EMN_old	0.955414	0.0388622	24.5846	FALSE	4	FALSE
Transbaikal_EMN	Altai_N_old+China_NEastAsia_Inland_EN+Mongolia_N_North+Cisbaikal_EN	0.000105452	Altai_N_old	-0.120431	0.0506274	-2.37878	FALSE	4	FALSE
Transbaikal_EMN	Altai_N_old+China_NEastAsia_Inland_EN+Mongolia_N_North+Cisbaikal_EN	0.000105452	China_NEastAsia_Inland_EN	0.169559	0.100654	1.68457	FALSE	4	FALSE
Transbaikal_EMN	Altai_N_old+China_NEastAsia_Inland_EN+Mongolia_N_North+Cisbaikal_EN	0.000105452	Mongolia_N_North	0.189501	0.49997	0.379024	FALSE	4	FALSE
Transbaikal_EMN	Altai_N_old+China_NEastAsia_Inland_EN+Mongolia_N_North+Cisbaikal_EN	0.000105452	Cisbaikal_EN	0.761372	0.479163	1.58896	FALSE	4	FALSE
Transbaikal_EMN	China_AmurRiver_LPaleolithic_14K+China_NEastAsia_Coastal_EN+Kolyma_M.SG+Syalakh-Belkachi	0.00010484	China_AmurRiver_LPaleolithic_14K	-0.0515403	0.149527	-0.34469	FALSE	4	FALSE
Transbaikal_EMN	China_AmurRiver_LPaleolithic_14K+China_NEastAsia_Coastal_EN+Kolyma_M.SG+Syalakh-Belkachi	0.00010484	China_NEastAsia_Coastal_EN	0.465003	0.205159	2.26655	FALSE	4	FALSE
Transbaikal_EMN	China_AmurRiver_LPaleolithic_14K+China_NEastAsia_Coastal_EN+Kolyma_M.SG+Syalakh-Belkachi	0.00010484	Kolyma_M.SG	-1.21167	0.132836	-9.12152	FALSE	4	FALSE
Transbaikal_EMN	China_AmurRiver_LPaleolithic_14K+China_NEastAsia_Coastal_EN+Kolyma_M.SG+Syalakh-Belkachi	0.00010484	Syalakh-Belkachi	1.79821	0.156684	11.4767	FALSE	4	FALSE
Transbaikal_EMN	Russia_AfontovaGora3+Khaiyrgas.SG+China_AmurRiver_N+Cisbaikal_EN	0.000104651	Russia_AfontovaGora3	-0.15255	0.0458527	-3.32696	FALSE	4	FALSE
Transbaikal_EMN	Russia_AfontovaGora3+Khaiyrgas.SG+China_AmurRiver_N+Cisbaikal_EN	0.000104651	Khaiyrgas.SG	0.225217	0.109586	2.05517	FALSE	4	FALSE
Transbaikal_EMN	Russia_AfontovaGora3+Khaiyrgas.SG+China_AmurRiver_N+Cisbaikal_EN	0.000104651	China_AmurRiver_N	0.093426	0.0386265	2.41871	FALSE	4	FALSE
Transbaikal_EMN	Russia_AfontovaGora3+Khaiyrgas.SG+China_AmurRiver_N+Cisbaikal_EN	0.000104651	Cisbaikal_EN	0.833907	0.0444021	18.7808	FALSE	4	FALSE
Transbaikal_EMN	Khaiyrgas.SG+China_AmurRiver_LPaleolithic_19K+Transbaikal_EMN_old+Dzhilinda-1_M_N.SG	0.000104445	Khaiyrgas.SG	-0.00612051	0.0991033	-0.0617589	FALSE	4	FALSE
Transbaikal_EMN	Khaiyrgas.SG+China_AmurRiver_LPaleolithic_19K+Transbaikal_EMN_old+Dzhilinda-1_M_N.SG	0.000104445	China_AmurRiver_LPaleolithic_19K	0.0169239	0.0458538	0.369083	FALSE	4	FALSE
Transbaikal_EMN	Khaiyrgas.SG+China_AmurRiver_LPaleolithic_19K+Transbaikal_EMN_old+Dzhilinda-1_M_N.SG	0.000104445	Transbaikal_EMN_old	0.964051	0.0825921	11.6724	FALSE	4	FALSE
Transbaikal_EMN	Khaiyrgas.SG+China_AmurRiver_LPaleolithic_19K+Transbaikal_EMN_old+Dzhilinda-1_M_N.SG	0.000104445	Dzhilinda-1_M_N.SG	0.0251459	0.155695	0.161507	FALSE	4	FALSE
Transbaikal_EMN	Mongolia_N_North+China_AmurRiver_N+Cisbaikal_EN+Cisbaikal_LNBA	0.000104444	Mongolia_N_North	0.706309	0.244225	2.89205	FALSE	4	FALSE
Transbaikal_EMN	Mongolia_N_North+China_AmurRiver_N+Cisbaikal_EN+Cisbaikal_LNBA	0.000104444	China_AmurRiver_N	0.0202896	0.046637	0.435053	FALSE	4	FALSE
Transbaikal_EMN	Mongolia_N_North+China_AmurRiver_N+Cisbaikal_EN+Cisbaikal_LNBA	0.000104444	Cisbaikal_EN	0.508275	0.262905	1.93331	FALSE	4	FALSE
Transbaikal_EMN	Mongolia_N_North+China_AmurRiver_N+Cisbaikal_EN+Cisbaikal_LNBA	0.000104444	Cisbaikal_LNBA	-0.234873	0.0578614	-4.05924	FALSE	4	FALSE
Transbaikal_EMN	China_AmurRiver_Mesolithic+China_NEastAsia_Coastal_EN+Transbaikal_EMN_old+Dzhilinda-1_M_N.SG	0.000104231	China_AmurRiver_Mesolithic	-0.0552923	0.0584644	-0.945743	FALSE	4	FALSE
Transbaikal_EMN	China_AmurRiver_Mesolithic+China_NEastAsia_Coastal_EN+Transbaikal_EMN_old+Dzhilinda-1_M_N.SG	0.000104231	China_NEastAsia_Coastal_EN	0.0957542	0.0791993	1.20903	FALSE	4	FALSE
Transbaikal_EMN	China_AmurRiver_Mesolithic+China_NEastAsia_Coastal_EN+Transbaikal_EMN_old+Dzhilinda-1_M_N.SG	0.000104231	Transbaikal_EMN_old	0.957696	0.0412742	23.2033	FALSE	4	FALSE
Transbaikal_EMN	China_AmurRiver_Mesolithic+China_NEastAsia_Coastal_EN+Transbaikal_EMN_old+Dzhilinda-1_M_N.SG	0.000104231	Dzhilinda-1_M_N.SG	0.00184161	0.0323688	0.0568946	FALSE	4	FALSE
Transbaikal_EMN	Russia_AfontovaGora3+China_AmurRiver_LPaleolithic_19K+China_NEastAsia_Coastal_EN+Transbaikal_EMN_old	0.000103629	Russia_AfontovaGora3	0.00682305	0.0107531	0.63452	FALSE	4	FALSE
Transbaikal_EMN	Russia_AfontovaGora3+China_AmurRiver_LPaleolithic_19K+China_NEastAsia_Coastal_EN+Transbaikal_EMN_old	0.000103629	China_AmurRiver_LPaleolithic_19K	-0.136199	0.490728	-0.277544	FALSE	4	FALSE
Transbaikal_EMN	Russia_AfontovaGora3+China_AmurRiver_LPaleolithic_19K+China_NEastAsia_Coastal_EN+Transbaikal_EMN_old	0.000103629	China_NEastAsia_Coastal_EN	0.151151	0.495314	0.305161	FALSE	4	FALSE
Transbaikal_EMN	Russia_AfontovaGora3+China_AmurRiver_LPaleolithic_19K+China_NEastAsia_Coastal_EN+Transbaikal_EMN_old	0.000103629	Transbaikal_EMN_old	0.978225	0.0427085	22.9047	FALSE	4	FALSE
Transbaikal_EMN	Khaiyrgas.SG+China_AmurRiver_LPaleolithic_19K+China_AmurRiver_Mesolithic+Transbaikal_EMN_old	0.000103391	Khaiyrgas.SG	0.00294279	0.0215872	0.136321	FALSE	4	FALSE
Transbaikal_EMN	Khaiyrgas.SG+China_AmurRiver_LPaleolithic_19K+China_AmurRiver_Mesolithic+Transbaikal_EMN_old	0.000103391	China_AmurRiver_LPaleolithic_19K	0.0409706	0.064956	0.630744	FALSE	4	FALSE
Transbaikal_EMN	Khaiyrgas.SG+China_AmurRiver_LPaleolithic_19K+China_AmurRiver_Mesolithic+Transbaikal_EMN_old	0.000103391	China_AmurRiver_Mesolithic	-0.0157228	0.0469936	-0.334574	FALSE	4	FALSE
Transbaikal_EMN	Khaiyrgas.SG+China_AmurRiver_LPaleolithic_19K+China_AmurRiver_Mesolithic+Transbaikal_EMN_old	0.000103391	Transbaikal_EMN_old	0.971809	0.0376625	25.8031	FALSE	4	FALSE
Transbaikal_EMN	China_AmurRiver_LPaleolithic_19K+China_NEastAsia_Coastal_EN+Transbaikal_EMN_old+Dzhilinda-1_M_N.SG	0.000103299	China_AmurRiver_LPaleolithic_19K	-0.129829	0.415471	-0.312487	FALSE	4	FALSE
Transbaikal_EMN	China_AmurRiver_LPaleolithic_19K+China_NEastAsia_Coastal_EN+Transbaikal_EMN_old+Dzhilinda-1_M_N.SG	0.000103299	China_NEastAsia_Coastal_EN	0.136978	0.416649	0.32876	FALSE	4	FALSE
Transbaikal_EMN	China_AmurRiver_LPaleolithic_19K+China_NEastAsia_Coastal_EN+Transbaikal_EMN_old+Dzhilinda-1_M_N.SG	0.000103299	Transbaikal_EMN_old	0.966361	0.0472058	20.4712	FALSE	4	FALSE
Transbaikal_EMN	China_AmurRiver_LPaleolithic_19K+China_NEastAsia_Coastal_EN+Transbaikal_EMN_old+Dzhilinda-1_M_N.SG	0.000103299	Dzhilinda-1_M_N.SG	0.0264905	0.0375238	0.705966	FALSE	4	FALSE
Transbaikal_EMN	KhatyrstyrCave_M+Dzhilinda-1_M_N.SG+China_AmurRiver_N+Cisbaikal_EN	0.000103153	KhatyrstyrCave_M	0.514968	0.46854	1.09909	FALSE	4	FALSE
Transbaikal_EMN	KhatyrstyrCave_M+Dzhilinda-1_M_N.SG+China_AmurRiver_N+Cisbaikal_EN	0.000103153	Dzhilinda-1_M_N.SG	-0.327407	0.0730011	-4.48496	FALSE	4	FALSE
Transbaikal_EMN	KhatyrstyrCave_M+Dzhilinda-1_M_N.SG+China_AmurRiver_N+Cisbaikal_EN	0.000103153	China_AmurRiver_N	-0.0703287	0.254484	-0.276358	FALSE	4	FALSE
Transbaikal_EMN	KhatyrstyrCave_M+Dzhilinda-1_M_N.SG+China_AmurRiver_N+Cisbaikal_EN	0.000103153	Cisbaikal_EN	0.882768	0.1926	4.58344	FALSE	4	FALSE
Transbaikal_EMN	China_AmurRiver_Mesolithic+Transbaikal_EMN_old+Syalakh-Belkachi+Mongolia_N_North	0.000103086	China_AmurRiver_Mesolithic	-0.0382608	0.247343	-0.154687	FALSE	4	FALSE
Transbaikal_EMN	China_AmurRiver_Mesolithic+Transbaikal_EMN_old+Syalakh-Belkachi+Mongolia_N_North	0.000103086	Transbaikal_EMN_old	1.40177	1.83372	0.764438	FALSE	4	FALSE
Transbaikal_EMN	China_AmurRiver_Mesolithic+Transbaikal_EMN_old+Syalakh-Belkachi+Mongolia_N_North	0.000103086	Syalakh-Belkachi	0.02043	0.0478163	0.42726	FALSE	4	FALSE
Transbaikal_EMN	China_AmurRiver_Mesolithic+Transbaikal_EMN_old+Syalakh-Belkachi+Mongolia_N_North	0.000103086	Mongolia_N_North	-0.383937	1.58905	-0.241614	FALSE	4	FALSE
Transbaikal_EMN	Khaiyrgas.SG+China_AmurRiver_LPaleolithic_19K+China_AmurRiver_LPaleolithic_14K+Transbaikal_EMN_old	0.00010307	Khaiyrgas.SG	0.0035795	0.0231106	0.154885	FALSE	4	FALSE
Transbaikal_EMN	Khaiyrgas.SG+China_AmurRiver_LPaleolithic_19K+China_AmurRiver_LPaleolithic_14K+Transbaikal_EMN_old	0.00010307	China_AmurRiver_LPaleolithic_19K	0.0392639	0.0847139	0.463489	FALSE	4	FALSE
Transbaikal_EMN	Khaiyrgas.SG+China_AmurRiver_LPaleolithic_19K+China_AmurRiver_LPaleolithic_14K+Transbaikal_EMN_old	0.00010307	China_AmurRiver_LPaleolithic_14K	-0.0128819	0.0643157	-0.200291	FALSE	4	FALSE
Transbaikal_EMN	Khaiyrgas.SG+China_AmurRiver_LPaleolithic_19K+China_AmurRiver_LPaleolithic_14K+Transbaikal_EMN_old	0.00010307	Transbaikal_EMN_old	0.970038	0.0362922	26.7286	FALSE	4	FALSE
Transbaikal_EMN	China_AmurRiver_LPaleolithic_14K+China_AmurRiver_Mesolithic+Altai_N+Cisbaikal_EN	0.000102917	China_AmurRiver_LPaleolithic_14K	0.707647	0.97166	0.728286	FALSE	4	FALSE
Transbaikal_EMN	China_AmurRiver_LPaleolithic_14K+China_AmurRiver_Mesolithic+Altai_N+Cisbaikal_EN	0.000102917	China_AmurRiver_Mesolithic	-0.501082	0.925271	-0.541552	FALSE	4	FALSE
Transbaikal_EMN	China_AmurRiver_LPaleolithic_14K+China_AmurRiver_Mesolithic+Altai_N+Cisbaikal_EN	0.000102917	Altai_N	-0.131969	0.0166475	-7.92729	FALSE	4	FALSE
Transbaikal_EMN	China_AmurRiver_LPaleolithic_14K+China_AmurRiver_Mesolithic+Altai_N+Cisbaikal_EN	0.000102917	Cisbaikal_EN	0.925405	0.0541614	17.086	FALSE	4	FALSE
Transbaikal_EMN	Altai_N_old+China_AmurRiver_LPaleolithic_19K+China_AmurRiver_LPaleolithic_14K+China_NEastAsia_Coastal_EN	0.000102897	Altai_N_old	0.0622518	0.212417	0.293064	FALSE	4	FALSE
Transbaikal_EMN	Altai_N_old+China_AmurRiver_LPaleolithic_19K+China_AmurRiver_LPaleolithic_14K+China_NEastAsia_Coastal_EN	0.000102897	China_AmurRiver_LPaleolithic_19K	-9.21889	5.9538	-1.5484	FALSE	4	FALSE
Transbaikal_EMN	Altai_N_old+China_AmurRiver_LPaleolithic_19K+China_AmurRiver_LPaleolithic_14K+China_NEastAsia_Coastal_EN	0.000102897	China_AmurRiver_LPaleolithic_14K	-3.00115	1.82537	-1.64414	FALSE	4	FALSE
Transbaikal_EMN	Altai_N_old+China_AmurRiver_LPaleolithic_19K+China_AmurRiver_LPaleolithic_14K+China_NEastAsia_Coastal_EN	0.000102897	China_NEastAsia_Coastal_EN	13.1578	7.47725	1.75971	FALSE	4	FALSE
Transbaikal_EMN	China_AmurRiver_LPaleolithic_14K+Kolyma_M.SG+Transbaikal_EMN_old+Altai_N	0.00010283	China_AmurRiver_LPaleolithic_14K	0.00249316	0.0422867	0.0589585	FALSE	4	FALSE
Transbaikal_EMN	China_AmurRiver_LPaleolithic_14K+Kolyma_M.SG+Transbaikal_EMN_old+Altai_N	0.00010283	Kolyma_M.SG	0.0734635	0.110122	0.667109	FALSE	4	FALSE
Transbaikal_EMN	China_AmurRiver_LPaleolithic_14K+Kolyma_M.SG+Transbaikal_EMN_old+Altai_N	0.00010283	Transbaikal_EMN_old	0.963971	0.0392561	24.5559	FALSE	4	FALSE
Transbaikal_EMN	China_AmurRiver_LPaleolithic_14K+Kolyma_M.SG+Transbaikal_EMN_old+Altai_N	0.00010283	Altai_N	-0.0399276	0.0618384	-0.645676	FALSE	4	FALSE
Transbaikal_EMN	China_AmurRiver_LPaleolithic_14K+KhatyrstyrCave_M+Mongolia_N_North+Cisbaikal_EN	0.000102305	China_AmurRiver_LPaleolithic_14K	-0.0912638	0.107746	-0.847025	FALSE	4	FALSE
Transbaikal_EMN	China_AmurRiver_LPaleolithic_14K+KhatyrstyrCave_M+Mongolia_N_North+Cisbaikal_EN	0.000102305	KhatyrstyrCave_M	0.396842	0.209515	1.8941	FALSE	4	FALSE
Transbaikal_EMN	China_AmurRiver_LPaleolithic_14K+KhatyrstyrCave_M+Mongolia_N_North+Cisbaikal_EN	0.000102305	Mongolia_N_North	1.12806	0.219876	5.13044	FALSE	4	FALSE
Transbaikal_EMN	China_AmurRiver_LPaleolithic_14K+KhatyrstyrCave_M+Mongolia_N_North+Cisbaikal_EN	0.000102305	Cisbaikal_EN	-0.433638	0.25173	-1.72263	FALSE	4	FALSE
Transbaikal_EMN	Khaiyrgas.SG+China_AmurRiver_LPaleolithic_19K+China_NEastAsia_Coastal_EN+Transbaikal_EMN_old	0.000101818	Khaiyrgas.SG	0.0160672	0.0296213	0.54242	FALSE	4	FALSE
Transbaikal_EMN	Khaiyrgas.SG+China_AmurRiver_LPaleolithic_19K+China_NEastAsia_Coastal_EN+Transbaikal_EMN_old	0.000101818	China_AmurRiver_LPaleolithic_19K	-0.114392	0.491651	-0.232668	FALSE	4	FALSE
Transbaikal_EMN	Khaiyrgas.SG+China_AmurRiver_LPaleolithic_19K+China_NEastAsia_Coastal_EN+Transbaikal_EMN_old	0.000101818	China_NEastAsia_Coastal_EN	0.122244	0.486342	0.251354	FALSE	4	FALSE
Transbaikal_EMN	Khaiyrgas.SG+China_AmurRiver_LPaleolithic_19K+China_NEastAsia_Coastal_EN+Transbaikal_EMN_old	0.000101818	Transbaikal_EMN_old	0.97608	0.0432922	22.5463	FALSE	4	FALSE
Transbaikal_EMN	Russia_AfontovaGora3+China_NEastAsia_Coastal_EN+Mongolia_N_North+Cisbaikal_EN	0.000101749	Russia_AfontovaGora3	-0.123245	0.0545726	-2.25837	FALSE	4	FALSE
Transbaikal_EMN	Russia_AfontovaGora3+China_NEastAsia_Coastal_EN+Mongolia_N_North+Cisbaikal_EN	0.000101749	China_NEastAsia_Coastal_EN	0.159796	0.0777754	2.05458	FALSE	4	FALSE
Transbaikal_EMN	Russia_AfontovaGora3+China_NEastAsia_Coastal_EN+Mongolia_N_North+Cisbaikal_EN	0.000101749	Mongolia_N_North	-0.681025	0.853175	-0.798224	FALSE	4	FALSE
Transbaikal_EMN	Russia_AfontovaGora3+China_NEastAsia_Coastal_EN+Mongolia_N_North+Cisbaikal_EN	0.000101749	Cisbaikal_EN	1.64447	0.841528	1.95415	FALSE	4	FALSE
Transbaikal_EMN	Russia_AfontovaGora3+Ust_Kyakhta+China_AmurRiver_LPaleolithic_14K+China_AmurRiver_Mesolithic	0.000101526	Russia_AfontovaGora3	-0.319751	1.13524	-0.281659	FALSE	4	FALSE
Transbaikal_EMN	Russia_AfontovaGora3+Ust_Kyakhta+China_AmurRiver_LPaleolithic_14K+China_AmurRiver_Mesolithic	0.000101526	Ust_Kyakhta	3.60268	11.0855	0.32499	FALSE	4	FALSE
Transbaikal_EMN	Russia_AfontovaGora3+Ust_Kyakhta+China_AmurRiver_LPaleolithic_14K+China_AmurRiver_Mesolithic	0.000101526	China_AmurRiver_LPaleolithic_14K	-63.7747	218.023	-0.292514	FALSE	4	FALSE
Transbaikal_EMN	Russia_AfontovaGora3+Ust_Kyakhta+China_AmurRiver_LPaleolithic_14K+China_AmurRiver_Mesolithic	0.000101526	China_AmurRiver_Mesolithic	61.4917	207.928	0.295736	FALSE	4	FALSE
Transbaikal_EMN	Altai_N_old+China_NEastAsia_Inland_EN+KhatyrstyrCave_M+Mongolia_N_North	0.000100721	Altai_N_old	-0.0232597	0.0152913	-1.52111	FALSE	4	FALSE
Transbaikal_EMN	Altai_N_old+China_NEastAsia_Inland_EN+KhatyrstyrCave_M+Mongolia_N_North	0.000100721	China_NEastAsia_Inland_EN	0.151674	0.146622	1.03446	FALSE	4	FALSE
Transbaikal_EMN	Altai_N_old+China_NEastAsia_Inland_EN+KhatyrstyrCave_M+Mongolia_N_North	0.000100721	KhatyrstyrCave_M	0.343048	0.135387	2.53383	FALSE	4	FALSE
Transbaikal_EMN	Altai_N_old+China_NEastAsia_Inland_EN+KhatyrstyrCave_M+Mongolia_N_North	0.000100721	Mongolia_N_North	0.528537	0.0951499	5.55479	FALSE	4	FALSE
Transbaikal_EMN	China_NEastAsia_Coastal_EN+Dzhilinda-1_M_N.SG+Mongolia_N_North+Altai_N	0.000100493	China_NEastAsia_Coastal_EN	0.0951809	0.0376756	2.52633	FALSE	4	FALSE
Transbaikal_EMN	China_NEastAsia_Coastal_EN+Dzhilinda-1_M_N.SG+Mongolia_N_North+Altai_N	0.000100493	Dzhilinda-1_M_N.SG	0.440214	0.0844578	5.21223	FALSE	4	FALSE
Transbaikal_EMN	China_NEastAsia_Coastal_EN+Dzhilinda-1_M_N.SG+Mongolia_N_North+Altai_N	0.000100493	Mongolia_N_North	0.677579	0.049655	13.6457	FALSE	4	FALSE
Transbaikal_EMN	China_NEastAsia_Coastal_EN+Dzhilinda-1_M_N.SG+Mongolia_N_North+Altai_N	0.000100493	Altai_N	-0.212974	0.0351461	-6.05969	FALSE	4	FALSE
Transbaikal_EMN	Russia_AfontovaGora3+China_NEastAsia_Coastal_EN+Transbaikal_EMN_old+Dzhilinda-1_M_N.SG	9.9979e-05	Russia_AfontovaGora3	-0.017395	0.0255554	-0.680678	FALSE	4	FALSE
Transbaikal_EMN	Russia_AfontovaGora3+China_NEastAsia_Coastal_EN+Transbaikal_EMN_old+Dzhilinda-1_M_N.SG	9.9979e-05	China_NEastAsia_Coastal_EN	0.0170695	0.0416049	0.410277	FALSE	4	FALSE
Transbaikal_EMN	Russia_AfontovaGora3+China_NEastAsia_Coastal_EN+Transbaikal_EMN_old+Dzhilinda-1_M_N.SG	9.9979e-05	Transbaikal_EMN_old	0.914482	0.0739625	12.3641	FALSE	4	FALSE
Transbaikal_EMN	Russia_AfontovaGora3+China_NEastAsia_Coastal_EN+Transbaikal_EMN_old+Dzhilinda-1_M_N.SG	9.9979e-05	Dzhilinda-1_M_N.SG	0.0858433	0.100398	0.855033	FALSE	4	FALSE
Transbaikal_EMN	China_AmurRiver_LPaleolithic_19K+China_AmurRiver_EarlyN+KhatyrstyrCave_M+Syalakh-Belkachi	9.89909e-05	China_AmurRiver_LPaleolithic_19K	0.390284	0.324602	1.20235	FALSE	4	FALSE
Transbaikal_EMN	China_AmurRiver_LPaleolithic_19K+China_AmurRiver_EarlyN+KhatyrstyrCave_M+Syalakh-Belkachi	9.89909e-05	China_AmurRiver_EarlyN	-0.979305	0.444152	-2.20489	FALSE	4	FALSE
Transbaikal_EMN	China_AmurRiver_LPaleolithic_19K+China_AmurRiver_EarlyN+KhatyrstyrCave_M+Syalakh-Belkachi	9.89909e-05	KhatyrstyrCave_M	2.17663	0.53755	4.04916	FALSE	4	FALSE
Transbaikal_EMN	China_AmurRiver_LPaleolithic_19K+China_AmurRiver_EarlyN+KhatyrstyrCave_M+Syalakh-Belkachi	9.89909e-05	Syalakh-Belkachi	-0.587607	0.327735	-1.79293	FALSE	4	FALSE
Transbaikal_EMN	China_AmurRiver_LPaleolithic_19K+Kolyma_M.SG+Syalakh-Belkachi+China_AmurRiver_N	9.89689e-05	China_AmurRiver_LPaleolithic_19K	0.470327	0.124964	3.76371	FALSE	4	FALSE
Transbaikal_EMN	China_AmurRiver_LPaleolithic_19K+Kolyma_M.SG+Syalakh-Belkachi+China_AmurRiver_N	9.89689e-05	Kolyma_M.SG	-1.27148	0.14354	-8.85799	FALSE	4	FALSE
Transbaikal_EMN	China_AmurRiver_LPaleolithic_19K+Kolyma_M.SG+Syalakh-Belkachi+China_AmurRiver_N	9.89689e-05	Syalakh-Belkachi	1.82112	0.151631	12.0102	FALSE	4	FALSE
Transbaikal_EMN	China_AmurRiver_LPaleolithic_19K+Kolyma_M.SG+Syalakh-Belkachi+China_AmurRiver_N	9.89689e-05	China_AmurRiver_N	-0.0199743	0.105923	-0.188575	FALSE	4	FALSE
Transbaikal_EMN	Russia_AfontovaGora3+China_AmurRiver_LPaleolithic_19K+China_NEastAsia_Inland_EN+Syalakh-Belkachi	9.89416e-05	Russia_AfontovaGora3	-0.105756	0.0235676	-4.48736	FALSE	4	FALSE
Transbaikal_EMN	Russia_AfontovaGora3+China_AmurRiver_LPaleolithic_19K+China_NEastAsia_Inland_EN+Syalakh-Belkachi	9.89416e-05	China_AmurRiver_LPaleolithic_19K	-0.331537	0.0933615	-3.55111	FALSE	4	FALSE
Transbaikal_EMN	Russia_AfontovaGora3+China_AmurRiver_LPaleolithic_19K+China_NEastAsia_Inland_EN+Syalakh-Belkachi	9.89416e-05	China_NEastAsia_Inland_EN	0.925131	0.165065	5.60464	FALSE	4	FALSE
Transbaikal_EMN	Russia_AfontovaGora3+China_AmurRiver_LPaleolithic_19K+China_NEastAsia_Inland_EN+Syalakh-Belkachi	9.89416e-05	Syalakh-Belkachi	0.512162	0.120643	4.24528	FALSE	4	FALSE
Transbaikal_EMN	Khaiyrgas.SG+China_AmurRiver_EarlyN+China_NEastAsia_Coastal_EN+Transbaikal_EMN_old	9.88957e-05	Khaiyrgas.SG	-0.0089348	0.0260016	-0.343624	FALSE	4	FALSE
Transbaikal_EMN	Khaiyrgas.SG+China_AmurRiver_EarlyN+China_NEastAsia_Coastal_EN+Transbaikal_EMN_old	9.88957e-05	China_AmurRiver_EarlyN	-0.0940063	0.0774376	-1.21396	FALSE	4	FALSE
Transbaikal_EMN	Khaiyrgas.SG+China_AmurRiver_EarlyN+China_NEastAsia_Coastal_EN+Transbaikal_EMN_old	9.88957e-05	China_NEastAsia_Coastal_EN	0.125592	0.0968672	1.29654	FALSE	4	FALSE
Transbaikal_EMN	Khaiyrgas.SG+China_AmurRiver_EarlyN+China_NEastAsia_Coastal_EN+Transbaikal_EMN_old	9.88957e-05	Transbaikal_EMN_old	0.977349	0.0397741	24.5725	FALSE	4	FALSE
Transbaikal_EMN	Altai_N_old+China_NEastAsia_Inland_EN+China_SEastAsia_Coastal_EN+Mongolia_N_North	9.88138e-05	Altai_N_old	0.02905	0.0286336	1.01454	FALSE	4	FALSE
Transbaikal_EMN	Altai_N_old+China_NEastAsia_Inland_EN+China_SEastAsia_Coastal_EN+Mongolia_N_North	9.88138e-05	China_NEastAsia_Inland_EN	1.36783	0.406931	3.36135	FALSE	4	FALSE
Transbaikal_EMN	Altai_N_old+China_NEastAsia_Inland_EN+China_SEastAsia_Coastal_EN+Mongolia_N_North	9.88138e-05	China_SEastAsia_Coastal_EN	-0.386879	0.135684	-2.85132	FALSE	4	FALSE
Transbaikal_EMN	Altai_N_old+China_NEastAsia_Inland_EN+China_SEastAsia_Coastal_EN+Mongolia_N_North	9.88138e-05	Mongolia_N_North	-0.0100056	0.298057	-0.0335693	FALSE	4	FALSE
Transbaikal_EMN	Khaiyrgas.SG+Kolyma_M.SG+Syalakh-Belkachi+Cisbaikal_EN	9.87444e-05	Khaiyrgas.SG	-0.796616	0.368765	-2.16022	FALSE	4	FALSE
Transbaikal_EMN	Khaiyrgas.SG+Kolyma_M.SG+Syalakh-Belkachi+Cisbaikal_EN	9.87444e-05	Kolyma_M.SG	2.40349	1.54639	1.55426	FALSE	4	FALSE
Transbaikal_EMN	Khaiyrgas.SG+Kolyma_M.SG+Syalakh-Belkachi+Cisbaikal_EN	9.87444e-05	Syalakh-Belkachi	-2.99797	2.55786	-1.17206	FALSE	4	FALSE
Transbaikal_EMN	Khaiyrgas.SG+Kolyma_M.SG+Syalakh-Belkachi+Cisbaikal_EN	9.87444e-05	Cisbaikal_EN	2.39109	1.20375	1.98637	FALSE	4	FALSE
Transbaikal_EMN	China_AmurRiver_LPaleolithic_19K+China_NEastAsia_Coastal_EN+Kolyma_M.SG+Transbaikal_EMN_old	9.86486e-05	China_AmurRiver_LPaleolithic_19K	-0.0367105	0.359505	-0.102114	FALSE	4	FALSE
Transbaikal_EMN	China_AmurRiver_LPaleolithic_19K+China_NEastAsia_Coastal_EN+Kolyma_M.SG+Transbaikal_EMN_old	9.86486e-05	China_NEastAsia_Coastal_EN	0.055845	0.3565	0.156648	FALSE	4	FALSE
Transbaikal_EMN	China_AmurRiver_LPaleolithic_19K+China_NEastAsia_Coastal_EN+Kolyma_M.SG+Transbaikal_EMN_old	9.86486e-05	Kolyma_M.SG	0.00874635	0.0298954	0.292565	FALSE	4	FALSE
Transbaikal_EMN	China_AmurRiver_LPaleolithic_19K+China_NEastAsia_Coastal_EN+Kolyma_M.SG+Transbaikal_EMN_old	9.86486e-05	Transbaikal_EMN_old	0.972119	0.041337	23.5169	FALSE	4	FALSE
Transbaikal_EMN	Ust_Kyakhta+China_AmurRiver_LPaleolithic_14K+China_AmurRiver_N+Cisbaikal_EN	9.80087e-05	Ust_Kyakhta	-0.0276518	0.0842952	-0.328035	FALSE	4	FALSE
Transbaikal_EMN	Ust_Kyakhta+China_AmurRiver_LPaleolithic_14K+China_AmurRiver_N+Cisbaikal_EN	9.80087e-05	China_AmurRiver_LPaleolithic_14K	-2.16931	1.0024	-2.16412	FALSE	4	FALSE
Transbaikal_EMN	Ust_Kyakhta+China_AmurRiver_LPaleolithic_14K+China_AmurRiver_N+Cisbaikal_EN	9.80087e-05	China_AmurRiver_N	2.66545	1.13243	2.35374	FALSE	4	FALSE
Transbaikal_EMN	Ust_Kyakhta+China_AmurRiver_LPaleolithic_14K+China_AmurRiver_N+Cisbaikal_EN	9.80087e-05	Cisbaikal_EN	0.531516	0.215043	2.47168	FALSE	4	FALSE
Transbaikal_EMN	Russia_AfontovaGora3+China_AmurRiver_LPaleolithic_19K+China_AmurRiver_Mesolithic+China_NEastAsia_Coastal_EN	9.77538e-05	Russia_AfontovaGora3	0.0546341	0.194997	0.280179	FALSE	4	FALSE
Transbaikal_EMN	Russia_AfontovaGora3+China_AmurRiver_LPaleolithic_19K+China_AmurRiver_Mesolithic+China_NEastAsia_Coastal_EN	9.77538e-05	China_AmurRiver_LPaleolithic_19K	-14.7678	13.868	-1.06488	FALSE	4	FALSE
Transbaikal_EMN	Russia_AfontovaGora3+China_AmurRiver_LPaleolithic_19K+China_AmurRiver_Mesolithic+China_NEastAsia_Coastal_EN	9.77538e-05	China_AmurRiver_Mesolithic	-3.6266	3.32934	-1.08928	FALSE	4	FALSE
Transbaikal_EMN	Russia_AfontovaGora3+China_AmurRiver_LPaleolithic_19K+China_AmurRiver_Mesolithic+China_NEastAsia_Coastal_EN	9.77538e-05	China_NEastAsia_Coastal_EN	19.3397	16.9098	1.1437	FALSE	4	FALSE
Transbaikal_EMN	China_AmurRiver_Mesolithic+China_NEastAsia_Coastal_EN+Kolyma_M.SG+Syalakh-Belkachi	9.76134e-05	China_AmurRiver_Mesolithic	-0.0492829	0.107199	-0.459733	FALSE	4	FALSE
Transbaikal_EMN	China_AmurRiver_Mesolithic+China_NEastAsia_Coastal_EN+Kolyma_M.SG+Syalakh-Belkachi	9.76134e-05	China_NEastAsia_Coastal_EN	0.455659	0.151225	3.01312	FALSE	4	FALSE
Transbaikal_EMN	China_AmurRiver_Mesolithic+China_NEastAsia_Coastal_EN+Kolyma_M.SG+Syalakh-Belkachi	9.76134e-05	Kolyma_M.SG	-1.21755	0.132201	-9.20979	FALSE	4	FALSE
Transbaikal_EMN	China_AmurRiver_Mesolithic+China_NEastAsia_Coastal_EN+Kolyma_M.SG+Syalakh-Belkachi	9.76134e-05	Syalakh-Belkachi	1.81117	0.151189	11.9795	FALSE	4	FALSE
Transbaikal_EMN	Khaiyrgas.SG+Transbaikal_EMN_old+Dzhilinda-1_M_N.SG+China_AmurRiver_N	9.7446e-05	Khaiyrgas.SG	0.0379264	0.105258	0.360317	FALSE	4	FALSE
Transbaikal_EMN	Khaiyrgas.SG+Transbaikal_EMN_old+Dzhilinda-1_M_N.SG+China_AmurRiver_N	9.7446e-05	Transbaikal_EMN_old	1.00318	0.0731071	13.722	FALSE	4	FALSE
Transbaikal_EMN	Khaiyrgas.SG+Transbaikal_EMN_old+Dzhilinda-1_M_N.SG+China_AmurRiver_N	9.7446e-05	Dzhilinda-1_M_N.SG	-0.0369555	0.172138	-0.214685	FALSE	4	FALSE
Transbaikal_EMN	Khaiyrgas.SG+Transbaikal_EMN_old+Dzhilinda-1_M_N.SG+China_AmurRiver_N	9.7446e-05	China_AmurRiver_N	-0.00414712	0.0386917	-0.107184	FALSE	4	FALSE
Transbaikal_EMN	Russia_AfontovaGora3+China_NEastAsia_Coastal_EN+Transbaikal_EMN_old+China_AmurRiver_N	9.74291e-05	Russia_AfontovaGora3	-0.00327269	0.00941513	-0.347599	FALSE	4	FALSE
Transbaikal_EMN	Russia_AfontovaGora3+China_NEastAsia_Coastal_EN+Transbaikal_EMN_old+China_AmurRiver_N	9.74291e-05	China_NEastAsia_Coastal_EN	0.139303	0.0860991	1.61794	FALSE	4	FALSE
Transbaikal_EMN	Russia_AfontovaGora3+China_NEastAsia_Coastal_EN+Transbaikal_EMN_old+China_AmurRiver_N	9.74291e-05	Transbaikal_EMN_old	0.976214	0.039941	24.4414	FALSE	4	FALSE
Transbaikal_EMN	Russia_AfontovaGora3+China_NEastAsia_Coastal_EN+Transbaikal_EMN_old+China_AmurRiver_N	9.74291e-05	China_AmurRiver_N	-0.112245	0.0770377	-1.45701	FALSE	4	FALSE
Transbaikal_EMN	China_AmurRiver_LPaleolithic_19K+China_AmurRiver_EarlyN+Kolyma_M.SG+Syalakh-Belkachi	9.71662e-05	China_AmurRiver_LPaleolithic_19K	0.40283	0.125583	3.20768	FALSE	4	FALSE
Transbaikal_EMN	China_AmurRiver_LPaleolithic_19K+China_AmurRiver_EarlyN+Kolyma_M.SG+Syalakh-Belkachi	9.71662e-05	China_AmurRiver_EarlyN	0.0637565	0.0955672	0.667138	FALSE	4	FALSE
Transbaikal_EMN	China_AmurRiver_LPaleolithic_19K+China_AmurRiver_EarlyN+Kolyma_M.SG+Syalakh-Belkachi	9.71662e-05	Kolyma_M.SG	-1.24916	0.138085	-9.04633	FALSE	4	FALSE
Transbaikal_EMN	China_AmurRiver_LPaleolithic_19K+China_AmurRiver_EarlyN+Kolyma_M.SG+Syalakh-Belkachi	9.71662e-05	Syalakh-Belkachi	1.78257	0.140587	12.6795	FALSE	4	FALSE
Transbaikal_EMN	China_NEastAsia_Inland_EN+KhatyrstyrCave_M+Mongolia_N_North+Altai_N	9.6863e-05	China_NEastAsia_Inland_EN	0.197928	0.143616	1.37817	FALSE	4	FALSE
Transbaikal_EMN	China_NEastAsia_Inland_EN+KhatyrstyrCave_M+Mongolia_N_North+Altai_N	9.6863e-05	KhatyrstyrCave_M	0.336544	0.129979	2.58922	FALSE	4	FALSE
Transbaikal_EMN	China_NEastAsia_Inland_EN+KhatyrstyrCave_M+Mongolia_N_North+Altai_N	9.6863e-05	Mongolia_N_North	0.503729	0.0947978	5.31372	FALSE	4	FALSE
Transbaikal_EMN	China_NEastAsia_Inland_EN+KhatyrstyrCave_M+Mongolia_N_North+Altai_N	9.6863e-05	Altai_N	-0.038201	0.0151021	-2.52953	FALSE	4	FALSE
Transbaikal_EMN	Khaiyrgas.SG+China_NEastAsia_Coastal_EN+Transbaikal_EMN_old+China_AmurRiver_N	9.65769e-05	Khaiyrgas.SG	-0.00518127	0.0243891	-0.212442	FALSE	4	FALSE
Transbaikal_EMN	Khaiyrgas.SG+China_NEastAsia_Coastal_EN+Transbaikal_EMN_old+China_AmurRiver_N	9.65769e-05	China_NEastAsia_Coastal_EN	0.127906	0.0983302	1.30078	FALSE	4	FALSE
Transbaikal_EMN	Khaiyrgas.SG+China_NEastAsia_Coastal_EN+Transbaikal_EMN_old+China_AmurRiver_N	9.65769e-05	Transbaikal_EMN_old	0.980634	0.0406867	24.1021	FALSE	4	FALSE
Transbaikal_EMN	Khaiyrgas.SG+China_NEastAsia_Coastal_EN+Transbaikal_EMN_old+China_AmurRiver_N	9.65769e-05	China_AmurRiver_N	-0.103359	0.0836489	-1.23563	FALSE	4	FALSE
Transbaikal_EMN	Altai_N_old+China_SEastAsia_Coastal_EN+Transbaikal_EMN_old+China_AmurRiver_N	9.59153e-05	Altai_N_old	0.0213223	0.0166037	1.28419	FALSE	4	FALSE
Transbaikal_EMN	Altai_N_old+China_SEastAsia_Coastal_EN+Transbaikal_EMN_old+China_AmurRiver_N	9.59153e-05	China_SEastAsia_Coastal_EN	-0.00985469	0.0375375	-0.262529	FALSE	4	FALSE
Transbaikal_EMN	Altai_N_old+China_SEastAsia_Coastal_EN+Transbaikal_EMN_old+China_AmurRiver_N	9.59153e-05	Transbaikal_EMN_old	0.973869	0.0388354	25.0769	FALSE	4	FALSE
Transbaikal_EMN	Altai_N_old+China_SEastAsia_Coastal_EN+Transbaikal_EMN_old+China_AmurRiver_N	9.59153e-05	China_AmurRiver_N	0.0146633	0.047255	0.310301	FALSE	4	FALSE
Transbaikal_EMN	China_AmurRiver_EarlyN+Transbaikal_EMN_old+Dzhilinda-1_M_N.SG+Altai_N	9.58284e-05	China_AmurRiver_EarlyN	-0.0211601	0.0376734	-0.561672	FALSE	4	FALSE
Transbaikal_EMN	China_AmurRiver_EarlyN+Transbaikal_EMN_old+Dzhilinda-1_M_N.SG+Altai_N	9.58284e-05	Transbaikal_EMN_old	0.937982	0.0796481	11.7766	FALSE	4	FALSE
Transbaikal_EMN	China_AmurRiver_EarlyN+Transbaikal_EMN_old+Dzhilinda-1_M_N.SG+Altai_N	9.58284e-05	Dzhilinda-1_M_N.SG	0.141751	0.152801	0.927686	FALSE	4	FALSE
Transbaikal_EMN	China_AmurRiver_EarlyN+Transbaikal_EMN_old+Dzhilinda-1_M_N.SG+Altai_N	9.58284e-05	Altai_N	-0.0585734	0.0674839	-0.867961	FALSE	4	FALSE
Transbaikal_EMN	Khaiyrgas.SG+KhatyrstyrCave_M+Dzhilinda-1_M_N.SG+Cisbaikal_LNBA	9.57775e-05	Khaiyrgas.SG	1.8382	2.02389	0.908255	FALSE	4	FALSE
Transbaikal_EMN	Khaiyrgas.SG+KhatyrstyrCave_M+Dzhilinda-1_M_N.SG+Cisbaikal_LNBA	9.57775e-05	KhatyrstyrCave_M	2.54865	1.65787	1.5373	FALSE	4	FALSE
Transbaikal_EMN	Khaiyrgas.SG+KhatyrstyrCave_M+Dzhilinda-1_M_N.SG+Cisbaikal_LNBA	9.57775e-05	Dzhilinda-1_M_N.SG	-3.78914	3.6134	-1.04864	FALSE	4	FALSE
Transbaikal_EMN	Khaiyrgas.SG+KhatyrstyrCave_M+Dzhilinda-1_M_N.SG+Cisbaikal_LNBA	9.57775e-05	Cisbaikal_LNBA	0.402282	0.54418	0.739245	FALSE	4	FALSE
Transbaikal_EMN	Khaiyrgas.SG+KhatyrstyrCave_M+Kolyma_M.SG+Altai_N	9.45974e-05	Khaiyrgas.SG	1.86946	0.918817	2.03464	FALSE	4	FALSE
Transbaikal_EMN	Khaiyrgas.SG+KhatyrstyrCave_M+Kolyma_M.SG+Altai_N	9.45974e-05	KhatyrstyrCave_M	1.53432	0.318927	4.81088	FALSE	4	FALSE
Transbaikal_EMN	Khaiyrgas.SG+KhatyrstyrCave_M+Kolyma_M.SG+Altai_N	9.45974e-05	Kolyma_M.SG	-2.17847	1.06514	-2.04525	FALSE	4	FALSE
Transbaikal_EMN	Khaiyrgas.SG+KhatyrstyrCave_M+Kolyma_M.SG+Altai_N	9.45974e-05	Altai_N	-0.225307	0.357263	-0.630649	FALSE	4	FALSE
Transbaikal_EMN	China_NEastAsia_Coastal_EN+China_SEastAsia_Coastal_EN+Kolyma_M.SG+China_AmurRiver_N	9.37737e-05	China_NEastAsia_Coastal_EN	3.97885	0.520668	7.64183	FALSE	4	FALSE
Transbaikal_EMN	China_NEastAsia_Coastal_EN+China_SEastAsia_Coastal_EN+Kolyma_M.SG+China_AmurRiver_N	9.37737e-05	China_SEastAsia_Coastal_EN	-1.9517	0.301673	-6.46958	FALSE	4	FALSE
Transbaikal_EMN	China_NEastAsia_Coastal_EN+China_SEastAsia_Coastal_EN+Kolyma_M.SG+China_AmurRiver_N	9.37737e-05	Kolyma_M.SG	0.362897	0.116536	3.11405	FALSE	4	FALSE
Transbaikal_EMN	China_NEastAsia_Coastal_EN+China_SEastAsia_Coastal_EN+Kolyma_M.SG+China_AmurRiver_N	9.37737e-05	China_AmurRiver_N	-1.39005	0.308549	-4.50512	FALSE	4	FALSE
Transbaikal_EMN	China_AmurRiver_LPaleolithic_14K+China_AmurRiver_Mesolithic+Syalakh-Belkachi+Mongolia_N_North	9.36266e-05	China_AmurRiver_LPaleolithic_14K	-3.43561	5.40778	-0.635309	FALSE	4	FALSE
Transbaikal_EMN	China_AmurRiver_LPaleolithic_14K+China_AmurRiver_Mesolithic+Syalakh-Belkachi+Mongolia_N_North	9.36266e-05	China_AmurRiver_Mesolithic	3.49842	5.22928	0.669005	FALSE	4	FALSE
Transbaikal_EMN	China_AmurRiver_LPaleolithic_14K+China_AmurRiver_Mesolithic+Syalakh-Belkachi+Mongolia_N_North	9.36266e-05	Syalakh-Belkachi	0.0517382	0.198963	0.260039	FALSE	4	FALSE
Transbaikal_EMN	China_AmurRiver_LPaleolithic_14K+China_AmurRiver_Mesolithic+Syalakh-Belkachi+Mongolia_N_North	9.36266e-05	Mongolia_N_North	0.885456	0.157782	5.61191	FALSE	4	FALSE
Transbaikal_EMN	China_AmurRiver_LPaleolithic_14K+China_AmurRiver_Mesolithic+Dzhilinda-1_M_N.SG+Mongolia_N_North	9.36207e-05	China_AmurRiver_LPaleolithic_14K	-5.9419	17.9917	-0.330258	FALSE	4	FALSE
Transbaikal_EMN	China_AmurRiver_LPaleolithic_14K+China_AmurRiver_Mesolithic+Dzhilinda-1_M_N.SG+Mongolia_N_North	9.36207e-05	China_AmurRiver_Mesolithic	5.89634	17.2904	0.341018	FALSE	4	FALSE
Transbaikal_EMN	China_AmurRiver_LPaleolithic_14K+China_AmurRiver_Mesolithic+Dzhilinda-1_M_N.SG+Mongolia_N_North	9.36207e-05	Dzhilinda-1_M_N.SG	0.12972	0.507709	0.255501	FALSE	4	FALSE
Transbaikal_EMN	China_AmurRiver_LPaleolithic_14K+China_AmurRiver_Mesolithic+Dzhilinda-1_M_N.SG+Mongolia_N_North	9.36207e-05	Mongolia_N_North	0.915848	0.318894	2.87195	FALSE	4	FALSE
Transbaikal_EMN	Russia_AfontovaGora3+China_AmurRiver_EarlyN+KhatyrstyrCave_M+Syalakh-Belkachi	9.36128e-05	Russia_AfontovaGora3	0.305745	0.606517	0.504099	FALSE	4	FALSE
Transbaikal_EMN	Russia_AfontovaGora3+China_AmurRiver_EarlyN+KhatyrstyrCave_M+Syalakh-Belkachi	9.36128e-05	China_AmurRiver_EarlyN	-1.43583	1.67253	-0.858482	FALSE	4	FALSE
Transbaikal_EMN	Russia_AfontovaGora3+China_AmurRiver_EarlyN+KhatyrstyrCave_M+Syalakh-Belkachi	9.36128e-05	KhatyrstyrCave_M	4.46357	4.89318	0.912203	FALSE	4	FALSE
Transbaikal_EMN	Russia_AfontovaGora3+China_AmurRiver_EarlyN+KhatyrstyrCave_M+Syalakh-Belkachi	9.36128e-05	Syalakh-Belkachi	-2.33348	3.87622	-0.602	FALSE	4	FALSE
Transbaikal_EMN	China_AmurRiver_Mesolithic+Transbaikal_EMN_old+Dzhilinda-1_M_N.SG+Altai_N	9.35234e-05	China_AmurRiver_Mesolithic	-0.00448139	0.033293	-0.134605	FALSE	4	FALSE
Transbaikal_EMN	China_AmurRiver_Mesolithic+Transbaikal_EMN_old+Dzhilinda-1_M_N.SG+Altai_N	9.35234e-05	Transbaikal_EMN_old	0.931323	0.0777957	11.9714	FALSE	4	FALSE
Transbaikal_EMN	China_AmurRiver_Mesolithic+Transbaikal_EMN_old+Dzhilinda-1_M_N.SG+Altai_N	9.35234e-05	Dzhilinda-1_M_N.SG	0.126374	0.15044	0.840031	FALSE	4	FALSE
Transbaikal_EMN	China_AmurRiver_Mesolithic+Transbaikal_EMN_old+Dzhilinda-1_M_N.SG+Altai_N	9.35234e-05	Altai_N	-0.0532156	0.066127	-0.804749	FALSE	4	FALSE
Transbaikal_EMN	Khaiyrgas.SG+Ust_Kyakhta+KhatyrstyrCave_M+Dzhilinda-1_M_N.SG	9.33853e-05	Khaiyrgas.SG	2.97404	3.76941	0.788993	FALSE	4	FALSE
Transbaikal_EMN	Khaiyrgas.SG+Ust_Kyakhta+KhatyrstyrCave_M+Dzhilinda-1_M_N.SG	9.33853e-05	Ust_Kyakhta	-0.124534	0.651822	-0.191055	FALSE	4	FALSE
Transbaikal_EMN	Khaiyrgas.SG+Ust_Kyakhta+KhatyrstyrCave_M+Dzhilinda-1_M_N.SG	9.33853e-05	KhatyrstyrCave_M	3.50106	3.00474	1.16518	FALSE	4	FALSE
Transbaikal_EMN	Khaiyrgas.SG+Ust_Kyakhta+KhatyrstyrCave_M+Dzhilinda-1_M_N.SG	9.33853e-05	Dzhilinda-1_M_N.SG	-5.35056	6.31777	-0.846906	FALSE	4	FALSE
Transbaikal_EMN	China_AmurRiver_LPaleolithic_19K+KhatyrstyrCave_M+Syalakh-Belkachi+Mongolia_N_North	9.29311e-05	China_AmurRiver_LPaleolithic_19K	0.00346619	0.0565159	0.0613312	FALSE	4	FALSE
Transbaikal_EMN	China_AmurRiver_LPaleolithic_19K+KhatyrstyrCave_M+Syalakh-Belkachi+Mongolia_N_North	9.29311e-05	KhatyrstyrCave_M	0.415484	0.125114	3.32085	FALSE	4	FALSE
Transbaikal_EMN	China_AmurRiver_LPaleolithic_19K+KhatyrstyrCave_M+Syalakh-Belkachi+Mongolia_N_North	9.29311e-05	Syalakh-Belkachi	-0.107899	0.0531166	-2.03135	FALSE	4	FALSE
Transbaikal_EMN	China_AmurRiver_LPaleolithic_19K+KhatyrstyrCave_M+Syalakh-Belkachi+Mongolia_N_North	9.29311e-05	Mongolia_N_North	0.688948	0.0924072	7.45557	FALSE	4	FALSE
Transbaikal_EMN	Khaiyrgas.SG+China_AmurRiver_LPaleolithic_19K+China_NEastAsia_Inland_EN+Dzhilinda-1_M_N.SG	9.26265e-05	Khaiyrgas.SG	-0.40443	0.144613	-2.79664	FALSE	4	FALSE
Transbaikal_EMN	Khaiyrgas.SG+China_AmurRiver_LPaleolithic_19K+China_NEastAsia_Inland_EN+Dzhilinda-1_M_N.SG	9.26265e-05	China_AmurRiver_LPaleolithic_19K	-0.291744	0.144303	-2.02175	FALSE	4	FALSE
Transbaikal_EMN	Khaiyrgas.SG+China_AmurRiver_LPaleolithic_19K+China_NEastAsia_Inland_EN+Dzhilinda-1_M_N.SG	9.26265e-05	China_NEastAsia_Inland_EN	1.09041	0.208653	5.22597	FALSE	4	FALSE
Transbaikal_EMN	Khaiyrgas.SG+China_AmurRiver_LPaleolithic_19K+China_NEastAsia_Inland_EN+Dzhilinda-1_M_N.SG	9.26265e-05	Dzhilinda-1_M_N.SG	0.605759	0.225226	2.68957	FALSE	4	FALSE
Transbaikal_EMN	China_AmurRiver_EarlyN+China_NEastAsia_Coastal_EN+Transbaikal_EMN_old+Dzhilinda-1_M_N.SG	9.24364e-05	China_AmurRiver_EarlyN	-0.0771947	0.0629479	-1.22633	FALSE	4	FALSE
Transbaikal_EMN	China_AmurRiver_EarlyN+China_NEastAsia_Coastal_EN+Transbaikal_EMN_old+Dzhilinda-1_M_N.SG	9.24364e-05	China_NEastAsia_Coastal_EN	0.0976936	0.0764354	1.27812	FALSE	4	FALSE
Transbaikal_EMN	China_AmurRiver_EarlyN+China_NEastAsia_Coastal_EN+Transbaikal_EMN_old+Dzhilinda-1_M_N.SG	9.24364e-05	Transbaikal_EMN_old	0.975876	0.043343	22.5152	FALSE	4	FALSE
Transbaikal_EMN	China_AmurRiver_EarlyN+China_NEastAsia_Coastal_EN+Transbaikal_EMN_old+Dzhilinda-1_M_N.SG	9.24364e-05	Dzhilinda-1_M_N.SG	0.00362485	0.0344641	0.105178	FALSE	4	FALSE
Transbaikal_EMN	Russia_AfontovaGora3+China_NEastAsia_Coastal_EN+Kolyma_M.SG+Syalakh-Belkachi	9.18581e-05	Russia_AfontovaGora3	0.0186717	0.069963	0.26688	FALSE	4	FALSE
Transbaikal_EMN	Russia_AfontovaGora3+China_NEastAsia_Coastal_EN+Kolyma_M.SG+Syalakh-Belkachi	9.18581e-05	China_NEastAsia_Coastal_EN	0.429195	0.152041	2.82289	FALSE	4	FALSE
Transbaikal_EMN	Russia_AfontovaGora3+China_NEastAsia_Coastal_EN+Kolyma_M.SG+Syalakh-Belkachi	9.18581e-05	Kolyma_M.SG	-1.29088	0.328915	-3.92466	FALSE	4	FALSE
Transbaikal_EMN	Russia_AfontovaGora3+China_NEastAsia_Coastal_EN+Kolyma_M.SG+Syalakh-Belkachi	9.18581e-05	Syalakh-Belkachi	1.84301	0.183841	10.025	FALSE	4	FALSE
Transbaikal_EMN	China_NEastAsia_Inland_EN+China_AmurRiver_N+Altai_N+Cisbaikal_EN	9.16989e-05	China_NEastAsia_Inland_EN	-0.00876853	0.109956	-0.0797461	FALSE	4	FALSE
Transbaikal_EMN	China_NEastAsia_Inland_EN+China_AmurRiver_N+Altai_N+Cisbaikal_EN	9.16989e-05	China_AmurRiver_N	0.16638	0.0337792	4.92552	FALSE	4	FALSE
Transbaikal_EMN	China_NEastAsia_Inland_EN+China_AmurRiver_N+Altai_N+Cisbaikal_EN	9.16989e-05	Altai_N	-0.119744	0.012419	-9.64195	FALSE	4	FALSE
Transbaikal_EMN	China_NEastAsia_Inland_EN+China_AmurRiver_N+Altai_N+Cisbaikal_EN	9.16989e-05	Cisbaikal_EN	0.962132	0.0949344	10.1347	FALSE	4	FALSE
Transbaikal_EMN	Ust_Kyakhta+China_AmurRiver_LPaleolithic_14K+Mongolia_N_North+China_AmurRiver_N	9.1532e-05	Ust_Kyakhta	0.0431379	0.0623917	0.691403	FALSE	4	FALSE
Transbaikal_EMN	Ust_Kyakhta+China_AmurRiver_LPaleolithic_14K+Mongolia_N_North+China_AmurRiver_N	9.1532e-05	China_AmurRiver_LPaleolithic_14K	-1.9092	1.17965	-1.61845	FALSE	4	FALSE
Transbaikal_EMN	Ust_Kyakhta+China_AmurRiver_LPaleolithic_14K+Mongolia_N_North+China_AmurRiver_N	9.1532e-05	Mongolia_N_North	0.521316	0.226673	2.29986	FALSE	4	FALSE
Transbaikal_EMN	Ust_Kyakhta+China_AmurRiver_LPaleolithic_14K+Mongolia_N_North+China_AmurRiver_N	9.1532e-05	China_AmurRiver_N	2.34475	1.3529	1.73313	FALSE	4	FALSE
Transbaikal_EMN	Ust_Kyakhta+KhatyrstyrCave_M+Syalakh-Belkachi+China_AmurRiver_N	9.11075e-05	Ust_Kyakhta	0.361248	0.286776	1.25969	FALSE	4	FALSE
Transbaikal_EMN	Ust_Kyakhta+KhatyrstyrCave_M+Syalakh-Belkachi+China_AmurRiver_N	9.11075e-05	KhatyrstyrCave_M	2.54238	0.742248	3.42524	FALSE	4	FALSE
Transbaikal_EMN	Ust_Kyakhta+KhatyrstyrCave_M+Syalakh-Belkachi+China_AmurRiver_N	9.11075e-05	Syalakh-Belkachi	-0.966537	0.599288	-1.61281	FALSE	4	FALSE
Transbaikal_EMN	Ust_Kyakhta+KhatyrstyrCave_M+Syalakh-Belkachi+China_AmurRiver_N	9.11075e-05	China_AmurRiver_N	-0.937087	0.445991	-2.10113	FALSE	4	FALSE
Transbaikal_EMN	China_NEastAsia_Coastal_EN+China_NEastAsia_Inland_EN+Mongolia_N_North+Cisbaikal_LNBA	9.06737e-05	China_NEastAsia_Coastal_EN	-0.814874	0.562111	-1.44967	FALSE	4	FALSE
Transbaikal_EMN	China_NEastAsia_Coastal_EN+China_NEastAsia_Inland_EN+Mongolia_N_North+Cisbaikal_LNBA	9.06737e-05	China_NEastAsia_Inland_EN	2.4468	1.37906	1.77425	FALSE	4	FALSE
Transbaikal_EMN	China_NEastAsia_Coastal_EN+China_NEastAsia_Inland_EN+Mongolia_N_North+Cisbaikal_LNBA	9.06737e-05	Mongolia_N_North	-0.467131	0.782154	-0.597237	FALSE	4	FALSE
Transbaikal_EMN	China_NEastAsia_Coastal_EN+China_NEastAsia_Inland_EN+Mongolia_N_North+Cisbaikal_LNBA	9.06737e-05	Cisbaikal_LNBA	-0.164796	0.098062	-1.68053	FALSE	4	FALSE
Transbaikal_EMN	China_AmurRiver_LPaleolithic_19K+China_AmurRiver_EarlyN+Transbaikal_EMN_old+Dzhilinda-1_M_N.SG	9.04838e-05	China_AmurRiver_LPaleolithic_19K	0.0496402	0.0626996	0.791715	FALSE	4	FALSE
Transbaikal_EMN	China_AmurRiver_LPaleolithic_19K+China_AmurRiver_EarlyN+Transbaikal_EMN_old+Dzhilinda-1_M_N.SG	9.04838e-05	China_AmurRiver_EarlyN	-0.0418849	0.0525127	-0.797615	FALSE	4	FALSE
Transbaikal_EMN	China_AmurRiver_LPaleolithic_19K+China_AmurRiver_EarlyN+Transbaikal_EMN_old+Dzhilinda-1_M_N.SG	9.04838e-05	Transbaikal_EMN_old	0.981327	0.0431902	22.721	FALSE	4	FALSE
Transbaikal_EMN	China_AmurRiver_LPaleolithic_19K+China_AmurRiver_EarlyN+Transbaikal_EMN_old+Dzhilinda-1_M_N.SG	9.04838e-05	Dzhilinda-1_M_N.SG	0.0109174	0.0339046	0.322005	FALSE	4	FALSE
Transbaikal_EMN	China_AmurRiver_LPaleolithic_19K+Kolyma_M.SG+Transbaikal_EMN_old+Altai_N	8.98369e-05	China_AmurRiver_LPaleolithic_19K	0.0234426	0.0512194	0.457691	FALSE	4	FALSE
Transbaikal_EMN	China_AmurRiver_LPaleolithic_19K+Kolyma_M.SG+Transbaikal_EMN_old+Altai_N	8.98369e-05	Kolyma_M.SG	0.0254357	0.107866	0.235809	FALSE	4	FALSE
Transbaikal_EMN	China_AmurRiver_LPaleolithic_19K+Kolyma_M.SG+Transbaikal_EMN_old+Altai_N	8.98369e-05	Transbaikal_EMN_old	0.966749	0.0411781	23.4773	FALSE	4	FALSE
Transbaikal_EMN	China_AmurRiver_LPaleolithic_19K+Kolyma_M.SG+Transbaikal_EMN_old+Altai_N	8.98369e-05	Altai_N	-0.0156278	0.0577043	-0.270826	FALSE	4	FALSE
Transbaikal_EMN	Russia_AfontovaGora3+China_NEastAsia_Coastal_EN+China_SEastAsia_Coastal_EN+Transbaikal_EMN_old	8.97008e-05	Russia_AfontovaGora3	0.0170639	0.0155667	1.09618	FALSE	4	FALSE
Transbaikal_EMN	Russia_AfontovaGora3+China_NEastAsia_Coastal_EN+China_SEastAsia_Coastal_EN+Transbaikal_EMN_old	8.97008e-05	China_NEastAsia_Coastal_EN	0.200353	0.180304	1.1112	FALSE	4	FALSE
Transbaikal_EMN	Russia_AfontovaGora3+China_NEastAsia_Coastal_EN+China_SEastAsia_Coastal_EN+Transbaikal_EMN_old	8.97008e-05	China_SEastAsia_Coastal_EN	-0.130884	0.129507	-1.01063	FALSE	4	FALSE
Transbaikal_EMN	Russia_AfontovaGora3+China_NEastAsia_Coastal_EN+China_SEastAsia_Coastal_EN+Transbaikal_EMN_old	8.97008e-05	Transbaikal_EMN_old	0.913468	0.0717825	12.7255	FALSE	4	FALSE
Transbaikal_EMN	Khaiyrgas.SG+China_AmurRiver_LPaleolithic_19K+Transbaikal_EMN_old+China_AmurRiver_N	8.90656e-05	Khaiyrgas.SG	0.0049196	0.0218536	0.225116	FALSE	4	FALSE
Transbaikal_EMN	Khaiyrgas.SG+China_AmurRiver_LPaleolithic_19K+Transbaikal_EMN_old+China_AmurRiver_N	8.90656e-05	China_AmurRiver_LPaleolithic_19K	0.048709	0.0640382	0.760624	FALSE	4	FALSE
Transbaikal_EMN	Khaiyrgas.SG+China_AmurRiver_LPaleolithic_19K+Transbaikal_EMN_old+China_AmurRiver_N	8.90656e-05	Transbaikal_EMN_old	0.984236	0.0412429	23.8644	FALSE	4	FALSE
Transbaikal_EMN	Khaiyrgas.SG+China_AmurRiver_LPaleolithic_19K+Transbaikal_EMN_old+China_AmurRiver_N	8.90656e-05	China_AmurRiver_N	-0.0378645	0.0554797	-0.682493	FALSE	4	FALSE
Transbaikal_EMN	Russia_AfontovaGora3+China_AmurRiver_LPaleolithic_14K+China_AmurRiver_Mesolithic+Mongolia_N_North	8.87157e-05	Russia_AfontovaGora3	0.0353854	0.094797	0.373276	FALSE	4	FALSE
Transbaikal_EMN	Russia_AfontovaGora3+China_AmurRiver_LPaleolithic_14K+China_AmurRiver_Mesolithic+Mongolia_N_North	8.87157e-05	China_AmurRiver_LPaleolithic_14K	-4.64281	9.02646	-0.514355	FALSE	4	FALSE
Transbaikal_EMN	Russia_AfontovaGora3+China_AmurRiver_LPaleolithic_14K+China_AmurRiver_Mesolithic+Mongolia_N_North	8.87157e-05	China_AmurRiver_Mesolithic	4.66992	8.74809	0.533822	FALSE	4	FALSE
Transbaikal_EMN	Russia_AfontovaGora3+China_AmurRiver_LPaleolithic_14K+China_AmurRiver_Mesolithic+Mongolia_N_North	8.87157e-05	Mongolia_N_North	0.937498	0.242773	3.86163	FALSE	4	FALSE
Transbaikal_EMN	Russia_AfontovaGora3+China_NEastAsia_Inland_EN+KhatyrstyrCave_M+Mongolia_N_North	8.86654e-05	Russia_AfontovaGora3	-0.0204629	0.00910278	-2.24798	FALSE	4	FALSE
Transbaikal_EMN	Russia_AfontovaGora3+China_NEastAsia_Inland_EN+KhatyrstyrCave_M+Mongolia_N_North	8.86654e-05	China_NEastAsia_Inland_EN	0.183968	0.148362	1.24	FALSE	4	FALSE
Transbaikal_EMN	Russia_AfontovaGora3+China_NEastAsia_Inland_EN+KhatyrstyrCave_M+Mongolia_N_North	8.86654e-05	KhatyrstyrCave_M	0.350843	0.136066	2.57847	FALSE	4	FALSE
Transbaikal_EMN	Russia_AfontovaGora3+China_NEastAsia_Inland_EN+KhatyrstyrCave_M+Mongolia_N_North	8.86654e-05	Mongolia_N_North	0.485651	0.096542	5.03047	FALSE	4	FALSE
Transbaikal_EMN	Khaiyrgas.SG+China_AmurRiver_EarlyN+Transbaikal_EMN_old+Dzhilinda-1_M_N.SG	8.76381e-05	Khaiyrgas.SG	0.0136007	0.0975471	0.139428	FALSE	4	FALSE
Transbaikal_EMN	Khaiyrgas.SG+China_AmurRiver_EarlyN+Transbaikal_EMN_old+Dzhilinda-1_M_N.SG	8.76381e-05	China_AmurRiver_EarlyN	-0.00880943	0.0397077	-0.221857	FALSE	4	FALSE
Transbaikal_EMN	Khaiyrgas.SG+China_AmurRiver_EarlyN+Transbaikal_EMN_old+Dzhilinda-1_M_N.SG	8.76381e-05	Transbaikal_EMN_old	0.992658	0.0617828	16.0669	FALSE	4	FALSE
Transbaikal_EMN	Khaiyrgas.SG+China_AmurRiver_EarlyN+Transbaikal_EMN_old+Dzhilinda-1_M_N.SG	8.76381e-05	Dzhilinda-1_M_N.SG	0.0025506	0.160679	0.0158739	FALSE	4	FALSE
Transbaikal_EMN	Altai_N_old+China_AmurRiver_LPaleolithic_14K+China_NEastAsia_Coastal_EN+KhatyrstyrCave_M	8.76299e-05	Altai_N_old	-0.142132	0.047548	-2.98923	FALSE	4	FALSE
Transbaikal_EMN	Altai_N_old+China_AmurRiver_LPaleolithic_14K+China_NEastAsia_Coastal_EN+KhatyrstyrCave_M	8.76299e-05	China_AmurRiver_LPaleolithic_14K	-1.16656	0.250343	-4.65984	FALSE	4	FALSE
Transbaikal_EMN	Altai_N_old+China_AmurRiver_LPaleolithic_14K+China_NEastAsia_Coastal_EN+KhatyrstyrCave_M	8.76299e-05	China_NEastAsia_Coastal_EN	1.16165	0.276911	4.19504	FALSE	4	FALSE
Transbaikal_EMN	Altai_N_old+China_AmurRiver_LPaleolithic_14K+China_NEastAsia_Coastal_EN+KhatyrstyrCave_M	8.76299e-05	KhatyrstyrCave_M	1.14704	0.142138	8.06991	FALSE	4	FALSE
Transbaikal_EMN	China_AmurRiver_LPaleolithic_14K+China_NEastAsia_Coastal_EN+Transbaikal_EMN_old+Syalakh-Belkachi	8.68435e-05	China_AmurRiver_LPaleolithic_14K	-0.101281	0.0926909	-1.09267	FALSE	4	FALSE
Transbaikal_EMN	China_AmurRiver_LPaleolithic_14K+China_NEastAsia_Coastal_EN+Transbaikal_EMN_old+Syalakh-Belkachi	8.68435e-05	China_NEastAsia_Coastal_EN	0.169366	0.122786	1.37936	FALSE	4	FALSE
Transbaikal_EMN	China_AmurRiver_LPaleolithic_14K+China_NEastAsia_Coastal_EN+Transbaikal_EMN_old+Syalakh-Belkachi	8.68435e-05	Transbaikal_EMN_old	0.961489	0.0457626	21.0104	FALSE	4	FALSE
Transbaikal_EMN	China_AmurRiver_LPaleolithic_14K+China_NEastAsia_Coastal_EN+Transbaikal_EMN_old+Syalakh-Belkachi	8.68435e-05	Syalakh-Belkachi	-0.0295749	0.0490058	-0.603497	FALSE	4	FALSE
Transbaikal_EMN	Khaiyrgas.SG+China_AmurRiver_LPaleolithic_19K+China_NEastAsia_Coastal_EN+Altai_N	8.67515e-05	Khaiyrgas.SG	3.37403	1.81138	1.86269	FALSE	4	FALSE
Transbaikal_EMN	Khaiyrgas.SG+China_AmurRiver_LPaleolithic_19K+China_NEastAsia_Coastal_EN+Altai_N	8.67515e-05	China_AmurRiver_LPaleolithic_19K	-9.22163	5.82272	-1.58373	FALSE	4	FALSE
Transbaikal_EMN	Khaiyrgas.SG+China_AmurRiver_LPaleolithic_19K+China_NEastAsia_Coastal_EN+Altai_N	8.67515e-05	China_NEastAsia_Coastal_EN	8.9712	5.28387	1.69785	FALSE	4	FALSE
Transbaikal_EMN	Khaiyrgas.SG+China_AmurRiver_LPaleolithic_19K+China_NEastAsia_Coastal_EN+Altai_N	8.67515e-05	Altai_N	-2.12361	1.16422	-1.82406	FALSE	4	FALSE
Transbaikal_EMN	Khaiyrgas.SG+China_SEastAsia_Coastal_EN+Transbaikal_EMN_old+Altai_N	8.67499e-05	Khaiyrgas.SG	0.130401	0.0985213	1.32359	FALSE	4	FALSE
Transbaikal_EMN	Khaiyrgas.SG+China_SEastAsia_Coastal_EN+Transbaikal_EMN_old+Altai_N	8.67499e-05	China_SEastAsia_Coastal_EN	-0.0208252	0.0362197	-0.574969	FALSE	4	FALSE
Transbaikal_EMN	Khaiyrgas.SG+China_SEastAsia_Coastal_EN+Transbaikal_EMN_old+Altai_N	8.67499e-05	Transbaikal_EMN_old	0.976369	0.0274759	35.5354	FALSE	4	FALSE
Transbaikal_EMN	Khaiyrgas.SG+China_SEastAsia_Coastal_EN+Transbaikal_EMN_old+Altai_N	8.67499e-05	Altai_N	-0.0859452	0.0665193	-1.29203	FALSE	4	FALSE
Transbaikal_EMN	Russia_AfontovaGora3+China_AmurRiver_LPaleolithic_14K+China_AmurRiver_Mesolithic+Cisbaikal_EN	8.64206e-05	Russia_AfontovaGora3	-6.25289	361.784	-0.0172835	FALSE	4	FALSE
Transbaikal_EMN	Russia_AfontovaGora3+China_AmurRiver_LPaleolithic_14K+China_AmurRiver_Mesolithic+Cisbaikal_EN	8.64206e-05	China_AmurRiver_LPaleolithic_14K	906.113	52488	0.0172632	FALSE	4	FALSE
Transbaikal_EMN	Russia_AfontovaGora3+China_AmurRiver_LPaleolithic_14K+China_AmurRiver_Mesolithic+Cisbaikal_EN	8.64206e-05	China_AmurRiver_Mesolithic	-869.972	50398.3	-0.0172619	FALSE	4	FALSE
Transbaikal_EMN	Russia_AfontovaGora3+China_AmurRiver_LPaleolithic_14K+China_AmurRiver_Mesolithic+Cisbaikal_EN	8.64206e-05	Cisbaikal_EN	-28.8875	1729.83	-0.0166996	FALSE	4	FALSE
Transbaikal_EMN	Russia_AfontovaGora3+China_AmurRiver_Mesolithic+China_NEastAsia_Coastal_EN+Transbaikal_EMN_old	8.64152e-05	Russia_AfontovaGora3	-0.00311778	0.0089912	-0.346759	FALSE	4	FALSE
Transbaikal_EMN	Russia_AfontovaGora3+China_AmurRiver_Mesolithic+China_NEastAsia_Coastal_EN+Transbaikal_EMN_old	8.64152e-05	China_AmurRiver_Mesolithic	-0.068287	0.0628829	-1.08594	FALSE	4	FALSE
Transbaikal_EMN	Russia_AfontovaGora3+China_AmurRiver_Mesolithic+China_NEastAsia_Coastal_EN+Transbaikal_EMN_old	8.64152e-05	China_NEastAsia_Coastal_EN	0.12113	0.0837094	1.44703	FALSE	4	FALSE
Transbaikal_EMN	Russia_AfontovaGora3+China_AmurRiver_Mesolithic+China_NEastAsia_Coastal_EN+Transbaikal_EMN_old	8.64152e-05	Transbaikal_EMN_old	0.950275	0.0393259	24.1641	FALSE	4	FALSE
Transbaikal_EMN	Altai_N_old+China_AmurRiver_EarlyN+China_SEastAsia_Coastal_EN+Transbaikal_EMN_old	8.5852e-05	Altai_N_old	0.0198275	0.0168451	1.17705	FALSE	4	FALSE
Transbaikal_EMN	Altai_N_old+China_AmurRiver_EarlyN+China_SEastAsia_Coastal_EN+Transbaikal_EMN_old	8.5852e-05	China_AmurRiver_EarlyN	0.00334236	0.0473268	0.0706229	FALSE	4	FALSE
Transbaikal_EMN	Altai_N_old+China_AmurRiver_EarlyN+China_SEastAsia_Coastal_EN+Transbaikal_EMN_old	8.5852e-05	China_SEastAsia_Coastal_EN	-0.00469971	0.0394351	-0.119176	FALSE	4	FALSE
Transbaikal_EMN	Altai_N_old+China_AmurRiver_EarlyN+China_SEastAsia_Coastal_EN+Transbaikal_EMN_old	8.5852e-05	Transbaikal_EMN_old	0.98153	0.03683	26.6503	FALSE	4	FALSE
Transbaikal_EMN	Russia_AfontovaGora3+China_AmurRiver_EarlyN+China_NEastAsia_Coastal_EN+Transbaikal_EMN_old	8.55518e-05	Russia_AfontovaGora3	-0.00358526	0.00975424	-0.367559	FALSE	4	FALSE
Transbaikal_EMN	Russia_AfontovaGora3+China_AmurRiver_EarlyN+China_NEastAsia_Coastal_EN+Transbaikal_EMN_old	8.55518e-05	China_AmurRiver_EarlyN	-0.0949371	0.0693276	-1.3694	FALSE	4	FALSE
Transbaikal_EMN	Russia_AfontovaGora3+China_AmurRiver_EarlyN+China_NEastAsia_Coastal_EN+Transbaikal_EMN_old	8.55518e-05	China_NEastAsia_Coastal_EN	0.127621	0.0817957	1.56024	FALSE	4	FALSE
Transbaikal_EMN	Russia_AfontovaGora3+China_AmurRiver_EarlyN+China_NEastAsia_Coastal_EN+Transbaikal_EMN_old	8.55518e-05	Transbaikal_EMN_old	0.970901	0.0393019	24.7037	FALSE	4	FALSE
Transbaikal_EMN	China_AmurRiver_Mesolithic+Dzhilinda-1_M_N.SG+Mongolia_N_North+Altai_N	8.51404e-05	China_AmurRiver_Mesolithic	0.0529054	0.0332483	1.59122	FALSE	4	FALSE
Transbaikal_EMN	China_AmurRiver_Mesolithic+Dzhilinda-1_M_N.SG+Mongolia_N_North+Altai_N	8.51404e-05	Dzhilinda-1_M_N.SG	0.44792	0.101689	4.40479	FALSE	4	FALSE
Transbaikal_EMN	China_AmurRiver_Mesolithic+Dzhilinda-1_M_N.SG+Mongolia_N_North+Altai_N	8.51404e-05	Mongolia_N_North	0.705513	0.0498496	14.1528	FALSE	4	FALSE
Transbaikal_EMN	China_AmurRiver_Mesolithic+Dzhilinda-1_M_N.SG+Mongolia_N_North+Altai_N	8.51404e-05	Altai_N	-0.206338	0.0428298	-4.81762	FALSE	4	FALSE
Transbaikal_EMN	China_NEastAsia_Coastal_EN+Kolyma_M.SG+Syalakh-Belkachi+Altai_N	8.49688e-05	China_NEastAsia_Coastal_EN	0.324229	0.14601	2.22059	FALSE	4	FALSE
Transbaikal_EMN	China_NEastAsia_Coastal_EN+Kolyma_M.SG+Syalakh-Belkachi+Altai_N	8.49688e-05	Kolyma_M.SG	-0.987589	0.348265	-2.83574	FALSE	4	FALSE
Transbaikal_EMN	China_NEastAsia_Coastal_EN+Kolyma_M.SG+Syalakh-Belkachi+Altai_N	8.49688e-05	Syalakh-Belkachi	1.76943	0.147714	11.9787	FALSE	4	FALSE
Transbaikal_EMN	China_NEastAsia_Coastal_EN+Kolyma_M.SG+Syalakh-Belkachi+Altai_N	8.49688e-05	Altai_N	-0.106066	0.135883	-0.780568	FALSE	4	FALSE
Transbaikal_EMN	China_AmurRiver_LPaleolithic_19K+Transbaikal_EMN_old+Dzhilinda-1_M_N.SG+China_AmurRiver_N	8.49528e-05	China_AmurRiver_LPaleolithic_19K	0.0415111	0.0595803	0.696725	FALSE	4	FALSE
Transbaikal_EMN	China_AmurRiver_LPaleolithic_19K+Transbaikal_EMN_old+Dzhilinda-1_M_N.SG+China_AmurRiver_N	8.49528e-05	Transbaikal_EMN_old	0.980307	0.0450427	21.764	FALSE	4	FALSE
Transbaikal_EMN	China_AmurRiver_LPaleolithic_19K+Transbaikal_EMN_old+Dzhilinda-1_M_N.SG+China_AmurRiver_N	8.49528e-05	Dzhilinda-1_M_N.SG	0.0117684	0.0331611	0.354884	FALSE	4	FALSE
Transbaikal_EMN	China_AmurRiver_LPaleolithic_19K+Transbaikal_EMN_old+Dzhilinda-1_M_N.SG+China_AmurRiver_N	8.49528e-05	China_AmurRiver_N	-0.0335864	0.0522839	-0.642385	FALSE	4	FALSE
Transbaikal_EMN	Russia_AfontovaGora3+China_SEastAsia_Coastal_EN+Transbaikal_EMN_old+Mongolia_N_North	8.47933e-05	Russia_AfontovaGora3	0.00673386	0.0116473	0.57815	FALSE	4	FALSE
Transbaikal_EMN	Russia_AfontovaGora3+China_SEastAsia_Coastal_EN+Transbaikal_EMN_old+Mongolia_N_North	8.47933e-05	China_SEastAsia_Coastal_EN	0.00664936	0.0387802	0.171462	FALSE	4	FALSE
Transbaikal_EMN	Russia_AfontovaGora3+China_SEastAsia_Coastal_EN+Transbaikal_EMN_old+Mongolia_N_North	8.47933e-05	Transbaikal_EMN_old	1.16843	0.338716	3.44959	FALSE	4	FALSE
Transbaikal_EMN	Russia_AfontovaGora3+China_SEastAsia_Coastal_EN+Transbaikal_EMN_old+Mongolia_N_North	8.47933e-05	Mongolia_N_North	-0.181814	0.323227	-0.562497	FALSE	4	FALSE
Transbaikal_EMN	China_NEastAsia_Coastal_EN+China_SEastAsia_Coastal_EN+KhatyrstyrCave_M+Mongolia_N_North	8.4422e-05	China_NEastAsia_Coastal_EN	0.271006	0.108952	2.48738	FALSE	4	FALSE
Transbaikal_EMN	China_NEastAsia_Coastal_EN+China_SEastAsia_Coastal_EN+KhatyrstyrCave_M+Mongolia_N_North	8.4422e-05	China_SEastAsia_Coastal_EN	-0.17676	0.0595806	-2.96673	FALSE	4	FALSE
Transbaikal_EMN	China_NEastAsia_Coastal_EN+China_SEastAsia_Coastal_EN+KhatyrstyrCave_M+Mongolia_N_North	8.4422e-05	KhatyrstyrCave_M	0.276339	0.0961106	2.87522	FALSE	4	FALSE
Transbaikal_EMN	China_NEastAsia_Coastal_EN+China_SEastAsia_Coastal_EN+KhatyrstyrCave_M+Mongolia_N_North	8.4422e-05	Mongolia_N_North	0.629415	0.0643534	9.7806	FALSE	4	FALSE
Transbaikal_EMN	Khaiyrgas.SG+China_AmurRiver_LPaleolithic_19K+China_AmurRiver_EarlyN+Transbaikal_EMN_old	8.37557e-05	Khaiyrgas.SG	0.000422127	0.0238739	0.0176815	FALSE	4	FALSE
Transbaikal_EMN	Khaiyrgas.SG+China_AmurRiver_LPaleolithic_19K+China_AmurRiver_EarlyN+Transbaikal_EMN_old	8.37557e-05	China_AmurRiver_LPaleolithic_19K	0.0590219	0.0733699	0.804443	FALSE	4	FALSE
Transbaikal_EMN	Khaiyrgas.SG+China_AmurRiver_LPaleolithic_19K+China_AmurRiver_EarlyN+Transbaikal_EMN_old	8.37557e-05	China_AmurRiver_EarlyN	-0.0435689	0.0601233	-0.724659	FALSE	4	FALSE
Transbaikal_EMN	Khaiyrgas.SG+China_AmurRiver_LPaleolithic_19K+China_AmurRiver_EarlyN+Transbaikal_EMN_old	8.37557e-05	Transbaikal_EMN_old	0.984125	0.0395096	24.9085	FALSE	4	FALSE
Transbaikal_EMN	China_NEastAsia_Coastal_EN+Transbaikal_EMN_old+Dzhilinda-1_M_N.SG+China_AmurRiver_N	8.35081e-05	China_NEastAsia_Coastal_EN	0.102889	0.0827873	1.24281	FALSE	4	FALSE
Transbaikal_EMN	China_NEastAsia_Coastal_EN+Transbaikal_EMN_old+Dzhilinda-1_M_N.SG+China_AmurRiver_N	8.35081e-05	Transbaikal_EMN_old	0.97794	0.0450131	21.7257	FALSE	4	FALSE
Transbaikal_EMN	China_NEastAsia_Coastal_EN+Transbaikal_EMN_old+Dzhilinda-1_M_N.SG+China_AmurRiver_N	8.35081e-05	Dzhilinda-1_M_N.SG	0.00202195	0.0340315	0.0594141	FALSE	4	FALSE
Transbaikal_EMN	China_NEastAsia_Coastal_EN+Transbaikal_EMN_old+Dzhilinda-1_M_N.SG+China_AmurRiver_N	8.35081e-05	China_AmurRiver_N	-0.0828514	0.0725456	-1.14206	FALSE	4	FALSE
Transbaikal_EMN	China_AmurRiver_Mesolithic+Dzhilinda-1_M_N.SG+Mongolia_N_North+Cisbaikal_EN	8.29105e-05	China_AmurRiver_Mesolithic	0.198581	0.0973282	2.04032	FALSE	4	FALSE
Transbaikal_EMN	China_AmurRiver_Mesolithic+Dzhilinda-1_M_N.SG+Mongolia_N_North+Cisbaikal_EN	8.29105e-05	Dzhilinda-1_M_N.SG	-0.653651	0.431461	-1.51497	FALSE	4	FALSE
Transbaikal_EMN	China_AmurRiver_Mesolithic+Dzhilinda-1_M_N.SG+Mongolia_N_North+Cisbaikal_EN	8.29105e-05	Mongolia_N_North	-0.833942	1.28767	-0.647634	FALSE	4	FALSE
Transbaikal_EMN	China_AmurRiver_Mesolithic+Dzhilinda-1_M_N.SG+Mongolia_N_North+Cisbaikal_EN	8.29105e-05	Cisbaikal_EN	2.28901	1.62819	1.40586	FALSE	4	FALSE
Transbaikal_EMN	Ust_Kyakhta+China_AmurRiver_LPaleolithic_19K+Mongolia_N_North+Cisbaikal_EN	8.28352e-05	Ust_Kyakhta	-0.19451	0.0382875	-5.08025	FALSE	4	FALSE
Transbaikal_EMN	Ust_Kyakhta+China_AmurRiver_LPaleolithic_19K+Mongolia_N_North+Cisbaikal_EN	8.28352e-05	China_AmurRiver_LPaleolithic_19K	-0.0170068	0.0381815	-0.445421	FALSE	4	FALSE
Transbaikal_EMN	Ust_Kyakhta+China_AmurRiver_LPaleolithic_19K+Mongolia_N_North+Cisbaikal_EN	8.28352e-05	Mongolia_N_North	0.875205	0.153813	5.69006	FALSE	4	FALSE
Transbaikal_EMN	Ust_Kyakhta+China_AmurRiver_LPaleolithic_19K+Mongolia_N_North+Cisbaikal_EN	8.28352e-05	Cisbaikal_EN	0.336312	0.176903	1.90111	FALSE	4	FALSE
Transbaikal_EMN	China_AmurRiver_LPaleolithic_19K+China_AmurRiver_Mesolithic+KhatyrstyrCave_M+Mongolia_N_North	8.24172e-05	China_AmurRiver_LPaleolithic_19K	-0.0347595	0.0684861	-0.507542	FALSE	4	FALSE
Transbaikal_EMN	China_AmurRiver_LPaleolithic_19K+China_AmurRiver_Mesolithic+KhatyrstyrCave_M+Mongolia_N_North	8.24172e-05	China_AmurRiver_Mesolithic	-0.020705	0.100626	-0.205763	FALSE	4	FALSE
Transbaikal_EMN	China_AmurRiver_LPaleolithic_19K+China_AmurRiver_Mesolithic+KhatyrstyrCave_M+Mongolia_N_North	8.24172e-05	KhatyrstyrCave_M	0.482648	0.214219	2.25306	FALSE	4	FALSE
Transbaikal_EMN	China_AmurRiver_LPaleolithic_19K+China_AmurRiver_Mesolithic+KhatyrstyrCave_M+Mongolia_N_North	8.24172e-05	Mongolia_N_North	0.572817	0.134832	4.24836	FALSE	4	FALSE
Transbaikal_EMN	Khaiyrgas.SG+China_NEastAsia_Coastal_EN+KhatyrstyrCave_M+Syalakh-Belkachi	8.24067e-05	Khaiyrgas.SG	-2.39296	2.53975	-0.942206	FALSE	4	FALSE
Transbaikal_EMN	Khaiyrgas.SG+China_NEastAsia_Coastal_EN+KhatyrstyrCave_M+Syalakh-Belkachi	8.24067e-05	China_NEastAsia_Coastal_EN	1.00625	1.3129	0.766436	FALSE	4	FALSE
Transbaikal_EMN	Khaiyrgas.SG+China_NEastAsia_Coastal_EN+KhatyrstyrCave_M+Syalakh-Belkachi	8.24067e-05	KhatyrstyrCave_M	-2.73563	4.24663	-0.644189	FALSE	4	FALSE
Transbaikal_EMN	Khaiyrgas.SG+China_NEastAsia_Coastal_EN+KhatyrstyrCave_M+Syalakh-Belkachi	8.24067e-05	Syalakh-Belkachi	5.12234	5.52202	0.927621	FALSE	4	FALSE
Transbaikal_EMN	Russia_AfontovaGora3+China_AmurRiver_LPaleolithic_19K+China_AmurRiver_LPaleolithic_14K+Transbaikal_EMN_old	8.20521e-05	Russia_AfontovaGora3	0.00176713	0.00928488	0.190323	FALSE	4	FALSE
Transbaikal_EMN	Russia_AfontovaGora3+China_AmurRiver_LPaleolithic_19K+China_AmurRiver_LPaleolithic_14K+Transbaikal_EMN_old	8.20521e-05	China_AmurRiver_LPaleolithic_19K	0.0416455	0.0785805	0.529972	FALSE	4	FALSE
Transbaikal_EMN	Russia_AfontovaGora3+China_AmurRiver_LPaleolithic_19K+China_AmurRiver_LPaleolithic_14K+Transbaikal_EMN_old	8.20521e-05	China_AmurRiver_LPaleolithic_14K	-0.0142769	0.0627624	-0.227476	FALSE	4	FALSE
Transbaikal_EMN	Russia_AfontovaGora3+China_AmurRiver_LPaleolithic_19K+China_AmurRiver_LPaleolithic_14K+Transbaikal_EMN_old	8.20521e-05	Transbaikal_EMN_old	0.970864	0.0369694	26.2613	FALSE	4	FALSE
Transbaikal_EMN	Transbaikal_EMN_old+Dzhilinda-1_M_N.SG+China_AmurRiver_N+Altai_N	8.0696e-05	Transbaikal_EMN_old	0.936216	0.0899505	10.4081	FALSE	4	FALSE
Transbaikal_EMN	Transbaikal_EMN_old+Dzhilinda-1_M_N.SG+China_AmurRiver_N+Altai_N	8.0696e-05	Dzhilinda-1_M_N.SG	0.117272	0.160694	0.729788	FALSE	4	FALSE
Transbaikal_EMN	Transbaikal_EMN_old+Dzhilinda-1_M_N.SG+China_AmurRiver_N+Altai_N	8.0696e-05	China_AmurRiver_N	-0.00522292	0.0362836	-0.143947	FALSE	4	FALSE
Transbaikal_EMN	Transbaikal_EMN_old+Dzhilinda-1_M_N.SG+China_AmurRiver_N+Altai_N	8.0696e-05	Altai_N	-0.0482657	0.0717231	-0.672945	FALSE	4	FALSE
Transbaikal_EMN	Russia_AfontovaGora3+China_AmurRiver_LPaleolithic_14K+Altai_N+Cisbaikal_EN	8.05249e-05	Russia_AfontovaGora3	0.00591983	0.0212301	0.278841	FALSE	4	FALSE
Transbaikal_EMN	Russia_AfontovaGora3+China_AmurRiver_LPaleolithic_14K+Altai_N+Cisbaikal_EN	8.05249e-05	China_AmurRiver_LPaleolithic_14K	0.164528	0.0222089	7.40819	FALSE	4	FALSE
Transbaikal_EMN	Russia_AfontovaGora3+China_AmurRiver_LPaleolithic_14K+Altai_N+Cisbaikal_EN	8.05249e-05	Altai_N	-0.133236	0.0376886	-3.53517	FALSE	4	FALSE
Transbaikal_EMN	Russia_AfontovaGora3+China_AmurRiver_LPaleolithic_14K+Altai_N+Cisbaikal_EN	8.05249e-05	Cisbaikal_EN	0.962788	0.0290054	33.1934	FALSE	4	FALSE
Transbaikal_EMN	Kolyma_M.SG+Mongolia_N_North+Cisbaikal_EN+Cisbaikal_LNBA	8.05124e-05	Kolyma_M.SG	-0.196581	0.130107	-1.51092	FALSE	4	FALSE
Transbaikal_EMN	Kolyma_M.SG+Mongolia_N_North+Cisbaikal_EN+Cisbaikal_LNBA	8.05124e-05	Mongolia_N_North	0.440676	0.373174	1.18088	FALSE	4	FALSE
Transbaikal_EMN	Kolyma_M.SG+Mongolia_N_North+Cisbaikal_EN+Cisbaikal_LNBA	8.05124e-05	Cisbaikal_EN	0.869021	0.466538	1.8627	FALSE	4	FALSE
Transbaikal_EMN	Kolyma_M.SG+Mongolia_N_North+Cisbaikal_EN+Cisbaikal_LNBA	8.05124e-05	Cisbaikal_LNBA	-0.113115	0.081094	-1.39486	FALSE	4	FALSE
Transbaikal_EMN	Russia_AfontovaGora3+China_AmurRiver_LPaleolithic_19K+Kolyma_M.SG+Syalakh-Belkachi	8.01999e-05	Russia_AfontovaGora3	0.0176822	0.0684011	0.258507	FALSE	4	FALSE
Transbaikal_EMN	Russia_AfontovaGora3+China_AmurRiver_LPaleolithic_19K+Kolyma_M.SG+Syalakh-Belkachi	8.01999e-05	China_AmurRiver_LPaleolithic_19K	0.505908	0.155181	3.26012	FALSE	4	FALSE
Transbaikal_EMN	Russia_AfontovaGora3+China_AmurRiver_LPaleolithic_19K+Kolyma_M.SG+Syalakh-Belkachi	8.01999e-05	Kolyma_M.SG	-1.35277	0.339872	-3.98022	FALSE	4	FALSE
Transbaikal_EMN	Russia_AfontovaGora3+China_AmurRiver_LPaleolithic_19K+Kolyma_M.SG+Syalakh-Belkachi	8.01999e-05	Syalakh-Belkachi	1.82918	0.182624	10.0161	FALSE	4	FALSE
Transbaikal_EMN	Khaiyrgas.SG+China_AmurRiver_LPaleolithic_14K+China_AmurRiver_Mesolithic+Cisbaikal_LNBA	8.01365e-05	Khaiyrgas.SG	1.77799	15.689	0.113327	FALSE	4	FALSE
Transbaikal_EMN	Khaiyrgas.SG+China_AmurRiver_LPaleolithic_14K+China_AmurRiver_Mesolithic+Cisbaikal_LNBA	8.01365e-05	China_AmurRiver_LPaleolithic_14K	-74.0822	487.514	-0.151959	FALSE	4	FALSE
Transbaikal_EMN	Khaiyrgas.SG+China_AmurRiver_LPaleolithic_14K+China_AmurRiver_Mesolithic+Cisbaikal_LNBA	8.01365e-05	China_AmurRiver_Mesolithic	72.0527	470.809	0.15304	FALSE	4	FALSE
Transbaikal_EMN	Khaiyrgas.SG+China_AmurRiver_LPaleolithic_14K+China_AmurRiver_Mesolithic+Cisbaikal_LNBA	8.01365e-05	Cisbaikal_LNBA	1.25147	4.91675	0.254531	FALSE	4	FALSE
Transbaikal_EMN	China_AmurRiver_LPaleolithic_19K+China_NEastAsia_Inland_EN+Dzhilinda-1_M_N.SG+Cisbaikal_EN	7.99461e-05	China_AmurRiver_LPaleolithic_19K	84.7875	40929	0.00207157	FALSE	4	FALSE
Transbaikal_EMN	China_AmurRiver_LPaleolithic_19K+China_NEastAsia_Inland_EN+Dzhilinda-1_M_N.SG+Cisbaikal_EN	7.99461e-05	China_NEastAsia_Inland_EN	-187.333	90796.1	-0.00206323	FALSE	4	FALSE
Transbaikal_EMN	China_AmurRiver_LPaleolithic_19K+China_NEastAsia_Inland_EN+Dzhilinda-1_M_N.SG+Cisbaikal_EN	7.99461e-05	Dzhilinda-1_M_N.SG	-48.4284	23505.7	-0.00206029	FALSE	4	FALSE
Transbaikal_EMN	China_AmurRiver_LPaleolithic_19K+China_NEastAsia_Inland_EN+Dzhilinda-1_M_N.SG+Cisbaikal_EN	7.99461e-05	Cisbaikal_EN	151.974	73372.7	0.00207126	FALSE	4	FALSE
Transbaikal_EMN	Russia_AfontovaGora3+Transbaikal_EMN_old+China_AmurRiver_N+Altai_N	7.94525e-05	Russia_AfontovaGora3	-0.00364691	0.0308036	-0.118392	FALSE	4	FALSE
Transbaikal_EMN	Russia_AfontovaGora3+Transbaikal_EMN_old+China_AmurRiver_N+Altai_N	7.94525e-05	Transbaikal_EMN_old	0.992947	0.0393519	25.2325	FALSE	4	FALSE
Transbaikal_EMN	Russia_AfontovaGora3+Transbaikal_EMN_old+China_AmurRiver_N+Altai_N	7.94525e-05	China_AmurRiver_N	-0.00178523	0.0388538	-0.0459473	FALSE	4	FALSE
Transbaikal_EMN	Russia_AfontovaGora3+Transbaikal_EMN_old+China_AmurRiver_N+Altai_N	7.94525e-05	Altai_N	0.0124847	0.0527216	0.236805	FALSE	4	FALSE
Transbaikal_EMN	Russia_AfontovaGora3+KhatyrstyrCave_M+Syalakh-Belkachi+China_AmurRiver_N	7.92046e-05	Russia_AfontovaGora3	0.34972	0.716576	0.488044	FALSE	4	FALSE
Transbaikal_EMN	Russia_AfontovaGora3+KhatyrstyrCave_M+Syalakh-Belkachi+China_AmurRiver_N	7.92046e-05	KhatyrstyrCave_M	5.03823	6.00595	0.838873	FALSE	4	FALSE
Transbaikal_EMN	Russia_AfontovaGora3+KhatyrstyrCave_M+Syalakh-Belkachi+China_AmurRiver_N	7.92046e-05	Syalakh-Belkachi	-2.55519	4.51975	-0.565339	FALSE	4	FALSE
Transbaikal_EMN	Russia_AfontovaGora3+KhatyrstyrCave_M+Syalakh-Belkachi+China_AmurRiver_N	7.92046e-05	China_AmurRiver_N	-1.83276	2.26478	-0.809241	FALSE	4	FALSE
Transbaikal_EMN	Russia_AfontovaGora3+Khaiyrgas.SG+KhatyrstyrCave_M+Dzhilinda-1_M_N.SG	7.91072e-05	Russia_AfontovaGora3	-0.0968984	0.395301	-0.245126	FALSE	4	FALSE
Transbaikal_EMN	Russia_AfontovaGora3+Khaiyrgas.SG+KhatyrstyrCave_M+Dzhilinda-1_M_N.SG	7.91072e-05	Khaiyrgas.SG	2.61946	2.33554	1.12156	FALSE	4	FALSE
Transbaikal_EMN	Russia_AfontovaGora3+Khaiyrgas.SG+KhatyrstyrCave_M+Dzhilinda-1_M_N.SG	7.91072e-05	KhatyrstyrCave_M	2.96947	2.20779	1.345	FALSE	4	FALSE
Transbaikal_EMN	Russia_AfontovaGora3+Khaiyrgas.SG+KhatyrstyrCave_M+Dzhilinda-1_M_N.SG	7.91072e-05	Dzhilinda-1_M_N.SG	-4.49204	4.40336	-1.02014	FALSE	4	FALSE
Transbaikal_EMN	China_AmurRiver_LPaleolithic_14K+Syalakh-Belkachi+Mongolia_N_North+China_AmurRiver_N	7.87997e-05	China_AmurRiver_LPaleolithic_14K	-1.69015	1.01992	-1.65714	FALSE	4	FALSE
Transbaikal_EMN	China_AmurRiver_LPaleolithic_14K+Syalakh-Belkachi+Mongolia_N_North+China_AmurRiver_N	7.87997e-05	Syalakh-Belkachi	0.0144352	0.0835586	0.172755	FALSE	4	FALSE
Transbaikal_EMN	China_AmurRiver_LPaleolithic_14K+Syalakh-Belkachi+Mongolia_N_North+China_AmurRiver_N	7.87997e-05	Mongolia_N_North	0.58023	0.206507	2.80974	FALSE	4	FALSE
Transbaikal_EMN	China_AmurRiver_LPaleolithic_14K+Syalakh-Belkachi+Mongolia_N_North+China_AmurRiver_N	7.87997e-05	China_AmurRiver_N	2.09548	1.16675	1.796	FALSE	4	FALSE
Transbaikal_EMN	Russia_AfontovaGora3+China_AmurRiver_LPaleolithic_19K+China_AmurRiver_Mesolithic+Transbaikal_EMN_old	7.87698e-05	Russia_AfontovaGora3	0.00125044	0.00872091	0.143384	FALSE	4	FALSE
Transbaikal_EMN	Russia_AfontovaGora3+China_AmurRiver_LPaleolithic_19K+China_AmurRiver_Mesolithic+Transbaikal_EMN_old	7.87698e-05	China_AmurRiver_LPaleolithic_19K	0.0427561	0.0600966	0.711456	FALSE	4	FALSE
Transbaikal_EMN	Russia_AfontovaGora3+China_AmurRiver_LPaleolithic_19K+China_AmurRiver_Mesolithic+Transbaikal_EMN_old	7.87698e-05	China_AmurRiver_Mesolithic	-0.0165579	0.0455837	-0.363242	FALSE	4	FALSE
Transbaikal_EMN	Russia_AfontovaGora3+China_AmurRiver_LPaleolithic_19K+China_AmurRiver_Mesolithic+Transbaikal_EMN_old	7.87698e-05	Transbaikal_EMN_old	0.972551	0.0379507	25.6267	FALSE	4	FALSE
Transbaikal_EMN	Khaiyrgas.SG+China_NEastAsia_Coastal_EN+Transbaikal_EMN_old+Altai_N	7.86816e-05	Khaiyrgas.SG	0.114889	0.0962679	1.19343	FALSE	4	FALSE
Transbaikal_EMN	Khaiyrgas.SG+China_NEastAsia_Coastal_EN+Transbaikal_EMN_old+Altai_N	7.86816e-05	China_NEastAsia_Coastal_EN	0.0120193	0.0462302	0.259987	FALSE	4	FALSE
Transbaikal_EMN	Khaiyrgas.SG+China_NEastAsia_Coastal_EN+Transbaikal_EMN_old+Altai_N	7.86816e-05	Transbaikal_EMN_old	0.955528	0.0385629	24.7784	FALSE	4	FALSE
Transbaikal_EMN	Khaiyrgas.SG+China_NEastAsia_Coastal_EN+Transbaikal_EMN_old+Altai_N	7.86816e-05	Altai_N	-0.0824363	0.068304	-1.2069	FALSE	4	FALSE
Transbaikal_EMN	China_AmurRiver_LPaleolithic_19K+KhatyrstyrCave_M+Syalakh-Belkachi+China_AmurRiver_N	7.86642e-05	China_AmurRiver_LPaleolithic_19K	0.383343	0.321538	1.19222	FALSE	4	FALSE
Transbaikal_EMN	China_AmurRiver_LPaleolithic_19K+KhatyrstyrCave_M+Syalakh-Belkachi+China_AmurRiver_N	7.86642e-05	KhatyrstyrCave_M	2.32824	0.6092	3.8218	FALSE	4	FALSE
Transbaikal_EMN	China_AmurRiver_LPaleolithic_19K+KhatyrstyrCave_M+Syalakh-Belkachi+China_AmurRiver_N	7.86642e-05	Syalakh-Belkachi	-0.539876	0.32311	-1.67087	FALSE	4	FALSE
Transbaikal_EMN	China_AmurRiver_LPaleolithic_19K+KhatyrstyrCave_M+Syalakh-Belkachi+China_AmurRiver_N	7.86642e-05	China_AmurRiver_N	-1.17171	0.516201	-2.26987	FALSE	4	FALSE
Transbaikal_EMN	China_AmurRiver_LPaleolithic_19K+Transbaikal_EMN_old+Dzhilinda-1_M_N.SG+Altai_N	7.85196e-05	China_AmurRiver_LPaleolithic_19K	0.0147713	0.0401987	0.367457	FALSE	4	FALSE
Transbaikal_EMN	China_AmurRiver_LPaleolithic_19K+Transbaikal_EMN_old+Dzhilinda-1_M_N.SG+Altai_N	7.85196e-05	Transbaikal_EMN_old	0.920297	0.0816074	11.2771	FALSE	4	FALSE
Transbaikal_EMN	China_AmurRiver_LPaleolithic_19K+Transbaikal_EMN_old+Dzhilinda-1_M_N.SG+Altai_N	7.85196e-05	Dzhilinda-1_M_N.SG	0.114455	0.143257	0.798948	FALSE	4	FALSE
Transbaikal_EMN	China_AmurRiver_LPaleolithic_19K+Transbaikal_EMN_old+Dzhilinda-1_M_N.SG+Altai_N	7.85196e-05	Altai_N	-0.0495232	0.0628728	-0.787672	FALSE	4	FALSE
Transbaikal_EMN	China_AmurRiver_LPaleolithic_19K+China_NEastAsia_Coastal_EN+China_AmurRiver_N+Altai_N	7.73487e-05	China_AmurRiver_LPaleolithic_19K	-59.8778	578.34	-0.103534	FALSE	4	FALSE
Transbaikal_EMN	China_AmurRiver_LPaleolithic_19K+China_NEastAsia_Coastal_EN+China_AmurRiver_N+Altai_N	7.73487e-05	China_NEastAsia_Coastal_EN	79.7007	764.519	0.104249	FALSE	4	FALSE
Transbaikal_EMN	China_AmurRiver_LPaleolithic_19K+China_NEastAsia_Coastal_EN+China_AmurRiver_N+Altai_N	7.73487e-05	China_AmurRiver_N	-18.8446	184.743	-0.102004	FALSE	4	FALSE
Transbaikal_EMN	China_AmurRiver_LPaleolithic_19K+China_NEastAsia_Coastal_EN+China_AmurRiver_N+Altai_N	7.73487e-05	Altai_N	0.0217384	2.04016	0.0106553	FALSE	4	FALSE
Transbaikal_EMN	China_AmurRiver_LPaleolithic_14K+China_SEastAsia_Coastal_EN+Kolyma_M.SG+Transbaikal_EMN_old	7.72008e-05	China_AmurRiver_LPaleolithic_14K	0.0235202	0.0484385	0.485568	FALSE	4	FALSE
Transbaikal_EMN	China_AmurRiver_LPaleolithic_14K+China_SEastAsia_Coastal_EN+Kolyma_M.SG+Transbaikal_EMN_old	7.72008e-05	China_SEastAsia_Coastal_EN	-0.0145229	0.0477502	-0.304143	FALSE	4	FALSE
Transbaikal_EMN	China_AmurRiver_LPaleolithic_14K+China_SEastAsia_Coastal_EN+Kolyma_M.SG+Transbaikal_EMN_old	7.72008e-05	Kolyma_M.SG	0.0196856	0.032199	0.611372	FALSE	4	FALSE
Transbaikal_EMN	China_AmurRiver_LPaleolithic_14K+China_SEastAsia_Coastal_EN+Kolyma_M.SG+Transbaikal_EMN_old	7.72008e-05	Transbaikal_EMN_old	0.971317	0.0358985	27.0573	FALSE	4	FALSE
Transbaikal_EMN	Russia_AfontovaGora3+China_AmurRiver_Mesolithic+Transbaikal_EMN_old+Altai_N	7.65115e-05	Russia_AfontovaGora3	-0.000728503	0.0292971	-0.0248661	FALSE	4	FALSE
Transbaikal_EMN	Russia_AfontovaGora3+China_AmurRiver_Mesolithic+Transbaikal_EMN_old+Altai_N	7.65115e-05	China_AmurRiver_Mesolithic	0.0115129	0.0311457	0.369647	FALSE	4	FALSE
Transbaikal_EMN	Russia_AfontovaGora3+China_AmurRiver_Mesolithic+Transbaikal_EMN_old+Altai_N	7.65115e-05	Transbaikal_EMN_old	0.984107	0.0355309	27.6972	FALSE	4	FALSE
Transbaikal_EMN	Russia_AfontovaGora3+China_AmurRiver_Mesolithic+Transbaikal_EMN_old+Altai_N	7.65115e-05	Altai_N	0.00510849	0.0500981	0.10197	FALSE	4	FALSE
Transbaikal_EMN	Kolyma_M.SG+Syalakh-Belkachi+Mongolia_N_North+Cisbaikal_LNBA	7.59305e-05	Kolyma_M.SG	2.0195	1.07031	1.88685	FALSE	4	FALSE
Transbaikal_EMN	Kolyma_M.SG+Syalakh-Belkachi+Mongolia_N_North+Cisbaikal_LNBA	7.59305e-05	Syalakh-Belkachi	-2.55154	1.49674	-1.70474	FALSE	4	FALSE
Transbaikal_EMN	Kolyma_M.SG+Syalakh-Belkachi+Mongolia_N_North+Cisbaikal_LNBA	7.59305e-05	Mongolia_N_North	2.22571	0.679784	3.27415	FALSE	4	FALSE
Transbaikal_EMN	Kolyma_M.SG+Syalakh-Belkachi+Mongolia_N_North+Cisbaikal_LNBA	7.59305e-05	Cisbaikal_LNBA	-0.693674	0.362532	-1.91342	FALSE	4	FALSE
Transbaikal_EMN	China_AmurRiver_LPaleolithic_19K+China_AmurRiver_LPaleolithic_14K+China_NEastAsia_Coastal_EN+Altai_N	7.58589e-05	China_AmurRiver_LPaleolithic_19K	-9.78461	6.84077	-1.43034	FALSE	4	FALSE
Transbaikal_EMN	China_AmurRiver_LPaleolithic_19K+China_AmurRiver_LPaleolithic_14K+China_NEastAsia_Coastal_EN+Altai_N	7.58589e-05	China_AmurRiver_LPaleolithic_14K	-3.49898	2.24754	-1.5568	FALSE	4	FALSE
Transbaikal_EMN	China_AmurRiver_LPaleolithic_19K+China_AmurRiver_LPaleolithic_14K+China_NEastAsia_Coastal_EN+Altai_N	7.58589e-05	China_NEastAsia_Coastal_EN	14.366	8.8881	1.61632	FALSE	4	FALSE
Transbaikal_EMN	China_AmurRiver_LPaleolithic_19K+China_AmurRiver_LPaleolithic_14K+China_NEastAsia_Coastal_EN+Altai_N	7.58589e-05	Altai_N	-0.082392	0.20783	-0.396439	FALSE	4	FALSE
Transbaikal_EMN	Khaiyrgas.SG+China_AmurRiver_LPaleolithic_14K+Altai_N+Cisbaikal_EN	7.56347e-05	Khaiyrgas.SG	0.122883	0.0711722	1.72655	FALSE	4	FALSE
Transbaikal_EMN	Khaiyrgas.SG+China_AmurRiver_LPaleolithic_14K+Altai_N+Cisbaikal_EN	7.56347e-05	China_AmurRiver_LPaleolithic_14K	0.146329	0.0244067	5.99546	FALSE	4	FALSE
Transbaikal_EMN	Khaiyrgas.SG+China_AmurRiver_LPaleolithic_14K+Altai_N+Cisbaikal_EN	7.56347e-05	Altai_N	-0.212794	0.0499602	-4.25927	FALSE	4	FALSE
Transbaikal_EMN	Khaiyrgas.SG+China_AmurRiver_LPaleolithic_14K+Altai_N+Cisbaikal_EN	7.56347e-05	Cisbaikal_EN	0.943582	0.030432	31.0062	FALSE	4	FALSE
Transbaikal_EMN	Ust_Kyakhta+China_AmurRiver_EarlyN+KhatyrstyrCave_M+Syalakh-Belkachi	7.45938e-05	Ust_Kyakhta	0.272414	0.244363	1.11479	FALSE	4	FALSE
Transbaikal_EMN	Ust_Kyakhta+China_AmurRiver_EarlyN+KhatyrstyrCave_M+Syalakh-Belkachi	7.45938e-05	China_AmurRiver_EarlyN	-0.724455	0.34361	-2.10837	FALSE	4	FALSE
Transbaikal_EMN	Ust_Kyakhta+China_AmurRiver_EarlyN+KhatyrstyrCave_M+Syalakh-Belkachi	7.45938e-05	KhatyrstyrCave_M	2.30092	0.602588	3.81839	FALSE	4	FALSE
Transbaikal_EMN	Ust_Kyakhta+China_AmurRiver_EarlyN+KhatyrstyrCave_M+Syalakh-Belkachi	7.45938e-05	Syalakh-Belkachi	-0.848874	0.507687	-1.67204	FALSE	4	FALSE
Transbaikal_EMN	Ust_Kyakhta+China_AmurRiver_LPaleolithic_14K+Mongolia_N_North+Cisbaikal_EN	7.45449e-05	Ust_Kyakhta	-0.184287	0.03881	-4.74843	FALSE	4	FALSE
Transbaikal_EMN	Ust_Kyakhta+China_AmurRiver_LPaleolithic_14K+Mongolia_N_North+Cisbaikal_EN	7.45449e-05	China_AmurRiver_LPaleolithic_14K	0.036922	0.0305374	1.20908	FALSE	4	FALSE
Transbaikal_EMN	Ust_Kyakhta+China_AmurRiver_LPaleolithic_14K+Mongolia_N_North+Cisbaikal_EN	7.45449e-05	Mongolia_N_North	0.805838	0.153269	5.25767	FALSE	4	FALSE
Transbaikal_EMN	Ust_Kyakhta+China_AmurRiver_LPaleolithic_14K+Mongolia_N_North+Cisbaikal_EN	7.45449e-05	Cisbaikal_EN	0.341527	0.17109	1.99619	FALSE	4	FALSE
Transbaikal_EMN	China_AmurRiver_LPaleolithic_19K+Transbaikal_EMN_old+Mongolia_N_North+Altai_N	7.44975e-05	China_AmurRiver_LPaleolithic_19K	0.0347962	0.0612569	0.568037	FALSE	4	FALSE
Transbaikal_EMN	China_AmurRiver_LPaleolithic_19K+Transbaikal_EMN_old+Mongolia_N_North+Altai_N	7.44975e-05	Transbaikal_EMN_old	1.00521	0.425002	2.36519	FALSE	4	FALSE
Transbaikal_EMN	China_AmurRiver_LPaleolithic_19K+Transbaikal_EMN_old+Mongolia_N_North+Altai_N	7.44975e-05	Mongolia_N_North	-0.0413287	0.387472	-0.106663	FALSE	4	FALSE
Transbaikal_EMN	China_AmurRiver_LPaleolithic_19K+Transbaikal_EMN_old+Mongolia_N_North+Altai_N	7.44975e-05	Altai_N	0.00132407	0.01642	0.0806372	FALSE	4	FALSE
Transbaikal_EMN	Khaiyrgas.SG+China_AmurRiver_EarlyN+China_NEastAsia_Coastal_EN+Dzhilinda-1_M_N.SG	7.4479e-05	Khaiyrgas.SG	-1.71628	0.335802	-5.11098	FALSE	4	FALSE
Transbaikal_EMN	Khaiyrgas.SG+China_AmurRiver_EarlyN+China_NEastAsia_Coastal_EN+Dzhilinda-1_M_N.SG	7.4479e-05	China_AmurRiver_EarlyN	-1.24957	0.36975	-3.37949	FALSE	4	FALSE
Transbaikal_EMN	Khaiyrgas.SG+China_AmurRiver_EarlyN+China_NEastAsia_Coastal_EN+Dzhilinda-1_M_N.SG	7.4479e-05	China_NEastAsia_Coastal_EN	1.67263	0.370466	4.51494	FALSE	4	FALSE
Transbaikal_EMN	Khaiyrgas.SG+China_AmurRiver_EarlyN+China_NEastAsia_Coastal_EN+Dzhilinda-1_M_N.SG	7.4479e-05	Dzhilinda-1_M_N.SG	2.29321	0.39927	5.74351	FALSE	4	FALSE
Transbaikal_EMN	Transbaikal_EMN_old+Mongolia_N_North+China_AmurRiver_N+Altai_N	7.42473e-05	Transbaikal_EMN_old	1.76764	6.14461	0.287673	FALSE	4	FALSE
Transbaikal_EMN	Transbaikal_EMN_old+Mongolia_N_North+China_AmurRiver_N+Altai_N	7.42473e-05	Mongolia_N_North	-0.681102	5.30528	-0.128382	FALSE	4	FALSE
Transbaikal_EMN	Transbaikal_EMN_old+Mongolia_N_North+China_AmurRiver_N+Altai_N	7.42473e-05	China_AmurRiver_N	-0.0991831	0.90224	-0.10993	FALSE	4	FALSE
Transbaikal_EMN	Transbaikal_EMN_old+Mongolia_N_North+China_AmurRiver_N+Altai_N	7.42473e-05	Altai_N	0.0126486	0.0651133	0.194255	FALSE	4	FALSE
Transbaikal_EMN	China_AmurRiver_LPaleolithic_14K+China_AmurRiver_Mesolithic+Mongolia_N_North+Cisbaikal_LNBA	7.41588e-05	China_AmurRiver_LPaleolithic_14K	-6.53257	20.7311	-0.315109	FALSE	4	FALSE
Transbaikal_EMN	China_AmurRiver_LPaleolithic_14K+China_AmurRiver_Mesolithic+Mongolia_N_North+Cisbaikal_LNBA	7.41588e-05	China_AmurRiver_Mesolithic	6.50542	20.0356	0.324693	FALSE	4	FALSE
Transbaikal_EMN	China_AmurRiver_LPaleolithic_14K+China_AmurRiver_Mesolithic+Mongolia_N_North+Cisbaikal_LNBA	7.41588e-05	Mongolia_N_North	0.719086	0.5126	1.40282	FALSE	4	FALSE
Transbaikal_EMN	China_AmurRiver_LPaleolithic_14K+China_AmurRiver_Mesolithic+Mongolia_N_North+Cisbaikal_LNBA	7.41588e-05	Cisbaikal_LNBA	0.308068	1.1451	0.269032	FALSE	4	FALSE
Transbaikal_EMN	KhatyrstyrCave_M+Dzhilinda-1_M_N.SG+China_AmurRiver_N+Altai_N	7.39131e-05	KhatyrstyrCave_M	8.72961	20.4644	0.426576	FALSE	4	FALSE
Transbaikal_EMN	KhatyrstyrCave_M+Dzhilinda-1_M_N.SG+China_AmurRiver_N+Altai_N	7.39131e-05	Dzhilinda-1_M_N.SG	-7.91903	22.8526	-0.346526	FALSE	4	FALSE
Transbaikal_EMN	KhatyrstyrCave_M+Dzhilinda-1_M_N.SG+China_AmurRiver_N+Altai_N	7.39131e-05	China_AmurRiver_N	-2.80669	6.51855	-0.430569	FALSE	4	FALSE
Transbaikal_EMN	KhatyrstyrCave_M+Dzhilinda-1_M_N.SG+China_AmurRiver_N+Altai_N	7.39131e-05	Altai_N	2.9961	8.82774	0.339396	FALSE	4	FALSE
Transbaikal_EMN	Russia_AfontovaGora3+China_AmurRiver_EarlyN+Transbaikal_EMN_old+Altai_N	7.35985e-05	Russia_AfontovaGora3	-0.000158113	0.0300705	-0.00525809	FALSE	4	FALSE
Transbaikal_EMN	Russia_AfontovaGora3+China_AmurRiver_EarlyN+Transbaikal_EMN_old+Altai_N	7.35985e-05	China_AmurRiver_EarlyN	-0.00280217	0.0361984	-0.0774115	FALSE	4	FALSE
Transbaikal_EMN	Russia_AfontovaGora3+China_AmurRiver_EarlyN+Transbaikal_EMN_old+Altai_N	7.35985e-05	Transbaikal_EMN_old	0.99673	0.0394761	25.249	FALSE	4	FALSE
Transbaikal_EMN	Russia_AfontovaGora3+China_AmurRiver_EarlyN+Transbaikal_EMN_old+Altai_N	7.35985e-05	Altai_N	0.00623067	0.0511797	0.121741	FALSE	4	FALSE
Transbaikal_EMN	China_AmurRiver_EarlyN+Transbaikal_EMN_old+Syalakh-Belkachi+Mongolia_N_North	7.35822e-05	China_AmurRiver_EarlyN	-0.101703	0.513144	-0.198196	FALSE	4	FALSE
Transbaikal_EMN	China_AmurRiver_EarlyN+Transbaikal_EMN_old+Syalakh-Belkachi+Mongolia_N_North	7.35822e-05	Transbaikal_EMN_old	1.65797	3.2158	0.515571	FALSE	4	FALSE
Transbaikal_EMN	China_AmurRiver_EarlyN+Transbaikal_EMN_old+Syalakh-Belkachi+Mongolia_N_North	7.35822e-05	Syalakh-Belkachi	0.0230717	0.0566588	0.407205	FALSE	4	FALSE
Transbaikal_EMN	China_AmurRiver_EarlyN+Transbaikal_EMN_old+Syalakh-Belkachi+Mongolia_N_North	7.35822e-05	Mongolia_N_North	-0.579342	2.70468	-0.2142	FALSE	4	FALSE
Transbaikal_EMN	China_AmurRiver_LPaleolithic_14K+Transbaikal_EMN_old+Dzhilinda-1_M_N.SG+Altai_N	7.34293e-05	China_AmurRiver_LPaleolithic_14K	0.00392048	0.0349317	0.112233	FALSE	4	FALSE
Transbaikal_EMN	China_AmurRiver_LPaleolithic_14K+Transbaikal_EMN_old+Dzhilinda-1_M_N.SG+Altai_N	7.34293e-05	Transbaikal_EMN_old	0.935444	0.0768659	12.1698	FALSE	4	FALSE
Transbaikal_EMN	China_AmurRiver_LPaleolithic_14K+Transbaikal_EMN_old+Dzhilinda-1_M_N.SG+Altai_N	7.34293e-05	Dzhilinda-1_M_N.SG	0.104739	0.15003	0.69812	FALSE	4	FALSE
Transbaikal_EMN	China_AmurRiver_LPaleolithic_14K+Transbaikal_EMN_old+Dzhilinda-1_M_N.SG+Altai_N	7.34293e-05	Altai_N	-0.0441038	0.0661859	-0.666362	FALSE	4	FALSE
Transbaikal_EMN	Khaiyrgas.SG+China_AmurRiver_LPaleolithic_14K+China_NEastAsia_Inland_EN+Dzhilinda-1_M_N.SG	7.2517e-05	Khaiyrgas.SG	-0.605629	0.137858	-4.39314	FALSE	4	FALSE
Transbaikal_EMN	Khaiyrgas.SG+China_AmurRiver_LPaleolithic_14K+China_NEastAsia_Inland_EN+Dzhilinda-1_M_N.SG	7.2517e-05	China_AmurRiver_LPaleolithic_14K	-0.223979	0.0774835	-2.89068	FALSE	4	FALSE
Transbaikal_EMN	Khaiyrgas.SG+China_AmurRiver_LPaleolithic_14K+China_NEastAsia_Inland_EN+Dzhilinda-1_M_N.SG	7.2517e-05	China_NEastAsia_Inland_EN	0.95085	0.111975	8.49165	FALSE	4	FALSE
Transbaikal_EMN	Khaiyrgas.SG+China_AmurRiver_LPaleolithic_14K+China_NEastAsia_Inland_EN+Dzhilinda-1_M_N.SG	7.2517e-05	Dzhilinda-1_M_N.SG	0.878759	0.222527	3.94899	FALSE	4	FALSE
Transbaikal_EMN	Russia_AfontovaGora3+China_SEastAsia_Coastal_EN+Kolyma_M.SG+Transbaikal_EMN_old	7.21472e-05	Russia_AfontovaGora3	-0.0133735	0.0242195	-0.552178	FALSE	4	FALSE
Transbaikal_EMN	Russia_AfontovaGora3+China_SEastAsia_Coastal_EN+Kolyma_M.SG+Transbaikal_EMN_old	7.21472e-05	China_SEastAsia_Coastal_EN	-0.00850813	0.0343939	-0.247374	FALSE	4	FALSE
Transbaikal_EMN	Russia_AfontovaGora3+China_SEastAsia_Coastal_EN+Kolyma_M.SG+Transbaikal_EMN_old	7.21472e-05	Kolyma_M.SG	0.0598428	0.0803906	0.7444	FALSE	4	FALSE
Transbaikal_EMN	Russia_AfontovaGora3+China_SEastAsia_Coastal_EN+Kolyma_M.SG+Transbaikal_EMN_old	7.21472e-05	Transbaikal_EMN_old	0.962039	0.045989	20.9189	FALSE	4	FALSE
Transbaikal_EMN	Russia_AfontovaGora3+China_AmurRiver_LPaleolithic_19K+Transbaikal_EMN_old+China_AmurRiver_N	7.1997e-05	Russia_AfontovaGora3	0.00167351	0.00889346	0.188173	FALSE	4	FALSE
Transbaikal_EMN	Russia_AfontovaGora3+China_AmurRiver_LPaleolithic_19K+Transbaikal_EMN_old+China_AmurRiver_N	7.1997e-05	China_AmurRiver_LPaleolithic_19K	0.0540611	0.0597433	0.904889	FALSE	4	FALSE
Transbaikal_EMN	Russia_AfontovaGora3+China_AmurRiver_LPaleolithic_19K+Transbaikal_EMN_old+China_AmurRiver_N	7.1997e-05	Transbaikal_EMN_old	0.987091	0.0406001	24.3126	FALSE	4	FALSE
Transbaikal_EMN	Russia_AfontovaGora3+China_AmurRiver_LPaleolithic_19K+Transbaikal_EMN_old+China_AmurRiver_N	7.1997e-05	China_AmurRiver_N	-0.0428258	0.0544094	-0.787103	FALSE	4	FALSE
Transbaikal_EMN	China_AmurRiver_LPaleolithic_14K+KhatyrstyrCave_M+Altai_N+Cisbaikal_EN	7.18239e-05	China_AmurRiver_LPaleolithic_14K	0.118646	0.0503321	2.35727	FALSE	4	FALSE
Transbaikal_EMN	China_AmurRiver_LPaleolithic_14K+KhatyrstyrCave_M+Altai_N+Cisbaikal_EN	7.18239e-05	KhatyrstyrCave_M	0.0963019	0.100521	0.958025	FALSE	4	FALSE
Transbaikal_EMN	China_AmurRiver_LPaleolithic_14K+KhatyrstyrCave_M+Altai_N+Cisbaikal_EN	7.18239e-05	Altai_N	-0.125541	0.0123492	-10.1659	FALSE	4	FALSE
Transbaikal_EMN	China_AmurRiver_LPaleolithic_14K+KhatyrstyrCave_M+Altai_N+Cisbaikal_EN	7.18239e-05	Cisbaikal_EN	0.910593	0.0656166	13.8775	FALSE	4	FALSE
Transbaikal_EMN	China_AmurRiver_Mesolithic+China_NEastAsia_Coastal_EN+Transbaikal_EMN_old+Syalakh-Belkachi	7.15711e-05	China_AmurRiver_Mesolithic	-0.0691724	0.0618506	-1.11838	FALSE	4	FALSE
Transbaikal_EMN	China_AmurRiver_Mesolithic+China_NEastAsia_Coastal_EN+Transbaikal_EMN_old+Syalakh-Belkachi	7.15711e-05	China_NEastAsia_Coastal_EN	0.126771	0.0840559	1.50818	FALSE	4	FALSE
Transbaikal_EMN	China_AmurRiver_Mesolithic+China_NEastAsia_Coastal_EN+Transbaikal_EMN_old+Syalakh-Belkachi	7.15711e-05	Transbaikal_EMN_old	0.966656	0.0467224	20.6894	FALSE	4	FALSE
Transbaikal_EMN	China_AmurRiver_Mesolithic+China_NEastAsia_Coastal_EN+Transbaikal_EMN_old+Syalakh-Belkachi	7.15711e-05	Syalakh-Belkachi	-0.0242551	0.0447492	-0.542022	FALSE	4	FALSE
Transbaikal_EMN	Khaiyrgas.SG+Kolyma_M.SG+Mongolia_N_North+Cisbaikal_LNBA	7.14093e-05	Khaiyrgas.SG	-0.604379	0.196824	-3.07066	FALSE	4	FALSE
Transbaikal_EMN	Khaiyrgas.SG+Kolyma_M.SG+Mongolia_N_North+Cisbaikal_LNBA	7.14093e-05	Kolyma_M.SG	0.880473	0.215148	4.0924	FALSE	4	FALSE
Transbaikal_EMN	Khaiyrgas.SG+Kolyma_M.SG+Mongolia_N_North+Cisbaikal_LNBA	7.14093e-05	Mongolia_N_North	0.951724	0.0854109	11.1429	FALSE	4	FALSE
Transbaikal_EMN	Khaiyrgas.SG+Kolyma_M.SG+Mongolia_N_North+Cisbaikal_LNBA	7.14093e-05	Cisbaikal_LNBA	-0.227817	0.14471	-1.5743	FALSE	4	FALSE
Transbaikal_EMN	Russia_AfontovaGora3+China_AmurRiver_LPaleolithic_19K+Transbaikal_EMN_old+Altai_N	7.12611e-05	Russia_AfontovaGora3	0.0046126	0.0288598	0.159828	FALSE	4	FALSE
Transbaikal_EMN	Russia_AfontovaGora3+China_AmurRiver_LPaleolithic_19K+Transbaikal_EMN_old+Altai_N	7.12611e-05	China_AmurRiver_LPaleolithic_19K	0.0224143	0.0404221	0.554506	FALSE	4	FALSE
Transbaikal_EMN	Russia_AfontovaGora3+China_AmurRiver_LPaleolithic_19K+Transbaikal_EMN_old+Altai_N	7.12611e-05	Transbaikal_EMN_old	0.978253	0.0407825	23.9871	FALSE	4	FALSE
Transbaikal_EMN	Russia_AfontovaGora3+China_AmurRiver_LPaleolithic_19K+Transbaikal_EMN_old+Altai_N	7.12611e-05	Altai_N	-0.00527952	0.0498427	-0.105924	FALSE	4	FALSE
Transbaikal_EMN	Khaiyrgas.SG+China_AmurRiver_EarlyN+Altai_N+Cisbaikal_EN	7.07502e-05	Khaiyrgas.SG	0.16067	0.0748981	2.14518	FALSE	4	FALSE
Transbaikal_EMN	Khaiyrgas.SG+China_AmurRiver_EarlyN+Altai_N+Cisbaikal_EN	7.07502e-05	China_AmurRiver_EarlyN	0.136913	0.0238423	5.74242	FALSE	4	FALSE
Transbaikal_EMN	Khaiyrgas.SG+China_AmurRiver_EarlyN+Altai_N+Cisbaikal_EN	7.07502e-05	Altai_N	-0.231392	0.052596	-4.39942	FALSE	4	FALSE
Transbaikal_EMN	Khaiyrgas.SG+China_AmurRiver_EarlyN+Altai_N+Cisbaikal_EN	7.07502e-05	Cisbaikal_EN	0.93381	0.0320554	29.1311	FALSE	4	FALSE
Transbaikal_EMN	Russia_AfontovaGora3+China_AmurRiver_LPaleolithic_14K+China_AmurRiver_Mesolithic+Dzhilinda-1_M_N.SG	7.05653e-05	Russia_AfontovaGora3	-0.523584	0.507591	-1.03151	FALSE	4	FALSE
Transbaikal_EMN	Russia_AfontovaGora3+China_AmurRiver_LPaleolithic_14K+China_AmurRiver_Mesolithic+Dzhilinda-1_M_N.SG	7.05653e-05	China_AmurRiver_LPaleolithic_14K	23.2398	52.3473	0.443954	FALSE	4	FALSE
Transbaikal_EMN	Russia_AfontovaGora3+China_AmurRiver_LPaleolithic_14K+China_AmurRiver_Mesolithic+Dzhilinda-1_M_N.SG	7.05653e-05	China_AmurRiver_Mesolithic	-22.7349	50.6318	-0.449024	FALSE	4	FALSE
Transbaikal_EMN	Russia_AfontovaGora3+China_AmurRiver_LPaleolithic_14K+China_AmurRiver_Mesolithic+Dzhilinda-1_M_N.SG	7.05653e-05	Dzhilinda-1_M_N.SG	1.01868	2.24194	0.454377	FALSE	4	FALSE
Transbaikal_EMN	Russia_AfontovaGora3+China_AmurRiver_LPaleolithic_14K+Mongolia_N_North+China_AmurRiver_N	7.02432e-05	Russia_AfontovaGora3	0.0200134	0.0350794	0.570517	FALSE	4	FALSE
Transbaikal_EMN	Russia_AfontovaGora3+China_AmurRiver_LPaleolithic_14K+Mongolia_N_North+China_AmurRiver_N	7.02432e-05	China_AmurRiver_LPaleolithic_14K	-2.20633	1.88308	-1.17166	FALSE	4	FALSE
Transbaikal_EMN	Russia_AfontovaGora3+China_AmurRiver_LPaleolithic_14K+Mongolia_N_North+China_AmurRiver_N	7.02432e-05	Mongolia_N_North	0.494598	0.321745	1.53724	FALSE	4	FALSE
Transbaikal_EMN	Russia_AfontovaGora3+China_AmurRiver_LPaleolithic_14K+Mongolia_N_North+China_AmurRiver_N	7.02432e-05	China_AmurRiver_N	2.69172	2.16533	1.2431	FALSE	4	FALSE
Transbaikal_EMN	China_AmurRiver_LPaleolithic_14K+Mongolia_N_North+China_AmurRiver_N+Cisbaikal_LNBA	7.02017e-05	China_AmurRiver_LPaleolithic_14K	-2.21811	2.0292	-1.09309	FALSE	4	FALSE
Transbaikal_EMN	China_AmurRiver_LPaleolithic_14K+Mongolia_N_North+China_AmurRiver_N+Cisbaikal_LNBA	7.02017e-05	Mongolia_N_North	0.427255	0.428553	0.996972	FALSE	4	FALSE
Transbaikal_EMN	China_AmurRiver_LPaleolithic_14K+Mongolia_N_North+China_AmurRiver_N+Cisbaikal_LNBA	7.02017e-05	China_AmurRiver_N	2.69489	2.3069	1.16819	FALSE	4	FALSE
Transbaikal_EMN	China_AmurRiver_LPaleolithic_14K+Mongolia_N_North+China_AmurRiver_N+Cisbaikal_LNBA	7.02017e-05	Cisbaikal_LNBA	0.0959589	0.156799	0.611986	FALSE	4	FALSE
Transbaikal_EMN	China_AmurRiver_EarlyN+Dzhilinda-1_M_N.SG+Mongolia_N_North+Altai_N	7.01296e-05	China_AmurRiver_EarlyN	0.0562188	0.0332473	1.69093	FALSE	4	FALSE
Transbaikal_EMN	China_AmurRiver_EarlyN+Dzhilinda-1_M_N.SG+Mongolia_N_North+Altai_N	7.01296e-05	Dzhilinda-1_M_N.SG	0.449238	0.100036	4.49077	FALSE	4	FALSE
Transbaikal_EMN	China_AmurRiver_EarlyN+Dzhilinda-1_M_N.SG+Mongolia_N_North+Altai_N	7.01296e-05	Mongolia_N_North	0.700161	0.0494827	14.1496	FALSE	4	FALSE
Transbaikal_EMN	China_AmurRiver_EarlyN+Dzhilinda-1_M_N.SG+Mongolia_N_North+Altai_N	7.01296e-05	Altai_N	-0.205617	0.0422589	-4.86565	FALSE	4	FALSE
Transbaikal_EMN	Altai_N_old+China_AmurRiver_LPaleolithic_14K+Kolyma_M.SG+China_AmurRiver_N	6.98711e-05	Altai_N_old	0.159187	0.335127	0.475004	FALSE	4	FALSE
Transbaikal_EMN	Altai_N_old+China_AmurRiver_LPaleolithic_14K+Kolyma_M.SG+China_AmurRiver_N	6.98711e-05	China_AmurRiver_LPaleolithic_14K	-4.99057	1.09604	-4.55329	FALSE	4	FALSE
Transbaikal_EMN	Altai_N_old+China_AmurRiver_LPaleolithic_14K+Kolyma_M.SG+China_AmurRiver_N	6.98711e-05	Kolyma_M.SG	-0.0637181	0.614861	-0.10363	FALSE	4	FALSE
Transbaikal_EMN	Altai_N_old+China_AmurRiver_LPaleolithic_14K+Kolyma_M.SG+China_AmurRiver_N	6.98711e-05	China_AmurRiver_N	5.89511	1.16844	5.04527	FALSE	4	FALSE
Transbaikal_EMN	Russia_AfontovaGora3+Altai_N_old+China_AmurRiver_Mesolithic+Cisbaikal_EN	6.97536e-05	Russia_AfontovaGora3	-0.0378782	0.0198696	-1.90634	FALSE	4	FALSE
Transbaikal_EMN	Russia_AfontovaGora3+Altai_N_old+China_AmurRiver_Mesolithic+Cisbaikal_EN	6.97536e-05	Altai_N_old	-0.043247	0.0369505	-1.1704	FALSE	4	FALSE
Transbaikal_EMN	Russia_AfontovaGora3+Altai_N_old+China_AmurRiver_Mesolithic+Cisbaikal_EN	6.97536e-05	China_AmurRiver_Mesolithic	0.14134	0.0206148	6.85624	FALSE	4	FALSE
Transbaikal_EMN	Russia_AfontovaGora3+Altai_N_old+China_AmurRiver_Mesolithic+Cisbaikal_EN	6.97536e-05	Cisbaikal_EN	0.939785	0.0278667	33.7243	FALSE	4	FALSE
Transbaikal_EMN	China_AmurRiver_LPaleolithic_14K+China_AmurRiver_Mesolithic+Syalakh-Belkachi+Cisbaikal_EN	6.94774e-05	China_AmurRiver_LPaleolithic_14K	15.7148	576.853	0.0272424	FALSE	4	FALSE
Transbaikal_EMN	China_AmurRiver_LPaleolithic_14K+China_AmurRiver_Mesolithic+Syalakh-Belkachi+Cisbaikal_EN	6.94774e-05	China_AmurRiver_Mesolithic	-14.8299	552.776	-0.026828	FALSE	4	FALSE
Transbaikal_EMN	China_AmurRiver_LPaleolithic_14K+China_AmurRiver_Mesolithic+Syalakh-Belkachi+Cisbaikal_EN	6.94774e-05	Syalakh-Belkachi	-0.717237	11.881	-0.0603683	FALSE	4	FALSE
Transbaikal_EMN	China_AmurRiver_LPaleolithic_14K+China_AmurRiver_Mesolithic+Syalakh-Belkachi+Cisbaikal_EN	6.94774e-05	Cisbaikal_EN	0.832266	12.3188	0.0675607	FALSE	4	FALSE
Transbaikal_EMN	Ust_Kyakhta+China_AmurRiver_LPaleolithic_14K+Kolyma_M.SG+China_AmurRiver_N	6.91879e-05	Ust_Kyakhta	-0.0333366	0.219602	-0.151804	FALSE	4	FALSE
Transbaikal_EMN	Ust_Kyakhta+China_AmurRiver_LPaleolithic_14K+Kolyma_M.SG+China_AmurRiver_N	6.91879e-05	China_AmurRiver_LPaleolithic_14K	-5.18803	1.3061	-3.97217	FALSE	4	FALSE
Transbaikal_EMN	Ust_Kyakhta+China_AmurRiver_LPaleolithic_14K+Kolyma_M.SG+China_AmurRiver_N	6.91879e-05	Kolyma_M.SG	0.21258	0.244267	0.870275	FALSE	4	FALSE
Transbaikal_EMN	Ust_Kyakhta+China_AmurRiver_LPaleolithic_14K+Kolyma_M.SG+China_AmurRiver_N	6.91879e-05	China_AmurRiver_N	6.00879	1.30227	4.61409	FALSE	4	FALSE
Transbaikal_EMN	Russia_AfontovaGora3+China_AmurRiver_LPaleolithic_19K+China_AmurRiver_EarlyN+Transbaikal_EMN_old	6.90412e-05	Russia_AfontovaGora3	0.000723571	0.00944876	0.0765784	FALSE	4	FALSE
Transbaikal_EMN	Russia_AfontovaGora3+China_AmurRiver_LPaleolithic_19K+China_AmurRiver_EarlyN+Transbaikal_EMN_old	6.90412e-05	China_AmurRiver_LPaleolithic_19K	0.0594302	0.0658177	0.90295	FALSE	4	FALSE
Transbaikal_EMN	Russia_AfontovaGora3+China_AmurRiver_LPaleolithic_19K+China_AmurRiver_EarlyN+Transbaikal_EMN_old	6.90412e-05	China_AmurRiver_EarlyN	-0.0441742	0.0566146	-0.780261	FALSE	4	FALSE
Transbaikal_EMN	Russia_AfontovaGora3+China_AmurRiver_LPaleolithic_19K+China_AmurRiver_EarlyN+Transbaikal_EMN_old	6.90412e-05	Transbaikal_EMN_old	0.98402	0.0389688	25.2515	FALSE	4	FALSE
Transbaikal_EMN	Russia_AfontovaGora3+Khaiyrgas.SG+Kolyma_M.SG+Syalakh-Belkachi	6.86246e-05	Russia_AfontovaGora3	-0.427415	0.15105	-2.82962	FALSE	4	FALSE
Transbaikal_EMN	Russia_AfontovaGora3+Khaiyrgas.SG+Kolyma_M.SG+Syalakh-Belkachi	6.86246e-05	Khaiyrgas.SG	1.33451	0.757719	1.76122	FALSE	4	FALSE
Transbaikal_EMN	Russia_AfontovaGora3+Khaiyrgas.SG+Kolyma_M.SG+Syalakh-Belkachi	6.86246e-05	Kolyma_M.SG	-1.37076	0.563925	-2.43074	FALSE	4	FALSE
Transbaikal_EMN	Russia_AfontovaGora3+Khaiyrgas.SG+Kolyma_M.SG+Syalakh-Belkachi	6.86246e-05	Syalakh-Belkachi	1.46366	0.24849	5.89021	FALSE	4	FALSE
Transbaikal_EMN	China_AmurRiver_LPaleolithic_14K+KhatyrstyrCave_M+Syalakh-Belkachi+Altai_N	6.8594e-05	China_AmurRiver_LPaleolithic_14K	1.77918	4.50219	0.395181	FALSE	4	FALSE
Transbaikal_EMN	China_AmurRiver_LPaleolithic_14K+KhatyrstyrCave_M+Syalakh-Belkachi+Altai_N	6.8594e-05	KhatyrstyrCave_M	-6.0572	15.5758	-0.388886	FALSE	4	FALSE
Transbaikal_EMN	China_AmurRiver_LPaleolithic_14K+KhatyrstyrCave_M+Syalakh-Belkachi+Altai_N	6.8594e-05	Syalakh-Belkachi	7.60468	15.835	0.480244	FALSE	4	FALSE
Transbaikal_EMN	China_AmurRiver_LPaleolithic_14K+KhatyrstyrCave_M+Syalakh-Belkachi+Altai_N	6.8594e-05	Altai_N	-2.32666	4.73511	-0.491363	FALSE	4	FALSE
Transbaikal_EMN	China_AmurRiver_LPaleolithic_14K+Transbaikal_EMN_old+Mongolia_N_North+Altai_N	6.84241e-05	China_AmurRiver_LPaleolithic_14K	-0.00975636	0.268136	-0.0363859	FALSE	4	FALSE
Transbaikal_EMN	China_AmurRiver_LPaleolithic_14K+Transbaikal_EMN_old+Mongolia_N_North+Altai_N	6.84241e-05	Transbaikal_EMN_old	1.23353	1.8455	0.668401	FALSE	4	FALSE
Transbaikal_EMN	China_AmurRiver_LPaleolithic_14K+Transbaikal_EMN_old+Mongolia_N_North+Altai_N	6.84241e-05	Mongolia_N_North	-0.23105	1.60343	-0.144098	FALSE	4	FALSE
Transbaikal_EMN	China_AmurRiver_LPaleolithic_14K+Transbaikal_EMN_old+Mongolia_N_North+Altai_N	6.84241e-05	Altai_N	0.00727232	0.0281309	0.258517	FALSE	4	FALSE
Transbaikal_EMN	China_AmurRiver_EarlyN+China_NEastAsia_Coastal_EN+Transbaikal_EMN_old+Syalakh-Belkachi	6.75124e-05	China_AmurRiver_EarlyN	-0.0975789	0.0697758	-1.39846	FALSE	4	FALSE
Transbaikal_EMN	China_AmurRiver_EarlyN+China_NEastAsia_Coastal_EN+Transbaikal_EMN_old+Syalakh-Belkachi	6.75124e-05	China_NEastAsia_Coastal_EN	0.135959	0.084597	1.60714	FALSE	4	FALSE
Transbaikal_EMN	China_AmurRiver_EarlyN+China_NEastAsia_Coastal_EN+Transbaikal_EMN_old+Syalakh-Belkachi	6.75124e-05	Transbaikal_EMN_old	0.989694	0.0514276	19.2444	FALSE	4	FALSE
Transbaikal_EMN	China_AmurRiver_EarlyN+China_NEastAsia_Coastal_EN+Transbaikal_EMN_old+Syalakh-Belkachi	6.75124e-05	Syalakh-Belkachi	-0.0280744	0.0488528	-0.574673	FALSE	4	FALSE
Transbaikal_EMN	China_AmurRiver_LPaleolithic_14K+Syalakh-Belkachi+Altai_N+Cisbaikal_EN	6.75019e-05	China_AmurRiver_LPaleolithic_14K	0.130186	0.0313476	4.15297	FALSE	4	FALSE
Transbaikal_EMN	China_AmurRiver_LPaleolithic_14K+Syalakh-Belkachi+Altai_N+Cisbaikal_EN	6.75019e-05	Syalakh-Belkachi	0.216568	0.144232	1.50153	FALSE	4	FALSE
Transbaikal_EMN	China_AmurRiver_LPaleolithic_14K+Syalakh-Belkachi+Altai_N+Cisbaikal_EN	6.75019e-05	Altai_N	-0.182841	0.0380805	-4.80144	FALSE	4	FALSE
Transbaikal_EMN	China_AmurRiver_LPaleolithic_14K+Syalakh-Belkachi+Altai_N+Cisbaikal_EN	6.75019e-05	Cisbaikal_EN	0.836088	0.0894906	9.34274	FALSE	4	FALSE
Transbaikal_EMN	Russia_AfontovaGora3+KhatyrstyrCave_M+Mongolia_N_North+Cisbaikal_EN	6.73097e-05	Russia_AfontovaGora3	-0.0716289	0.155383	-0.460984	FALSE	4	FALSE
Transbaikal_EMN	Russia_AfontovaGora3+KhatyrstyrCave_M+Mongolia_N_North+Cisbaikal_EN	6.73097e-05	KhatyrstyrCave_M	0.170672	0.23464	0.727377	FALSE	4	FALSE
Transbaikal_EMN	Russia_AfontovaGora3+KhatyrstyrCave_M+Mongolia_N_North+Cisbaikal_EN	6.73097e-05	Mongolia_N_North	0.0843936	2.22356	0.0379542	FALSE	4	FALSE
Transbaikal_EMN	Russia_AfontovaGora3+KhatyrstyrCave_M+Mongolia_N_North+Cisbaikal_EN	6.73097e-05	Cisbaikal_EN	0.816564	2.60276	0.313729	FALSE	4	FALSE
Transbaikal_EMN	China_AmurRiver_LPaleolithic_14K+China_NEastAsia_Coastal_EN+China_SEastAsia_Coastal_EN+Mongolia_N_North	6.69664e-05	China_AmurRiver_LPaleolithic_14K	-0.535539	0.389784	-1.37394	FALSE	4	FALSE
Transbaikal_EMN	China_AmurRiver_LPaleolithic_14K+China_NEastAsia_Coastal_EN+China_SEastAsia_Coastal_EN+Mongolia_N_North	6.69664e-05	China_NEastAsia_Coastal_EN	1.7102	0.854815	2.00067	FALSE	4	FALSE
Transbaikal_EMN	China_AmurRiver_LPaleolithic_14K+China_NEastAsia_Coastal_EN+China_SEastAsia_Coastal_EN+Mongolia_N_North	6.69664e-05	China_SEastAsia_Coastal_EN	-0.654085	0.288776	-2.26503	FALSE	4	FALSE
Transbaikal_EMN	China_AmurRiver_LPaleolithic_14K+China_NEastAsia_Coastal_EN+China_SEastAsia_Coastal_EN+Mongolia_N_North	6.69664e-05	Mongolia_N_North	0.479422	0.191335	2.50566	FALSE	4	FALSE
Transbaikal_EMN	Russia_AfontovaGora3+Altai_N_old+China_AmurRiver_EarlyN+Cisbaikal_EN	6.65663e-05	Russia_AfontovaGora3	-0.0318852	0.0199724	-1.59646	FALSE	4	FALSE
Transbaikal_EMN	Russia_AfontovaGora3+Altai_N_old+China_AmurRiver_EarlyN+Cisbaikal_EN	6.65663e-05	Altai_N_old	-0.0490991	0.0365843	-1.34208	FALSE	4	FALSE
Transbaikal_EMN	Russia_AfontovaGora3+Altai_N_old+China_AmurRiver_EarlyN+Cisbaikal_EN	6.65663e-05	China_AmurRiver_EarlyN	0.147907	0.0217786	6.7914	FALSE	4	FALSE
Transbaikal_EMN	Russia_AfontovaGora3+Altai_N_old+China_AmurRiver_EarlyN+Cisbaikal_EN	6.65663e-05	Cisbaikal_EN	0.933077	0.0279533	33.3798	FALSE	4	FALSE
Transbaikal_EMN	Khaiyrgas.SG+Ust_Kyakhta+China_AmurRiver_LPaleolithic_14K+China_AmurRiver_N	6.65516e-05	Khaiyrgas.SG	0.268644	0.248007	1.08321	FALSE	4	FALSE
Transbaikal_EMN	Khaiyrgas.SG+Ust_Kyakhta+China_AmurRiver_LPaleolithic_14K+China_AmurRiver_N	6.65516e-05	Ust_Kyakhta	-0.159955	0.295213	-0.541827	FALSE	4	FALSE
Transbaikal_EMN	Khaiyrgas.SG+Ust_Kyakhta+China_AmurRiver_LPaleolithic_14K+China_AmurRiver_N	6.65516e-05	China_AmurRiver_LPaleolithic_14K	-5.10684	1.29079	-3.95637	FALSE	4	FALSE
Transbaikal_EMN	Khaiyrgas.SG+Ust_Kyakhta+China_AmurRiver_LPaleolithic_14K+China_AmurRiver_N	6.65516e-05	China_AmurRiver_N	5.99815	1.32257	4.53523	FALSE	4	FALSE
Transbaikal_EMN	China_NEastAsia_Inland_EN+Dzhilinda-1_M_N.SG+Mongolia_N_North+Cisbaikal_EN	6.6435e-05	China_NEastAsia_Inland_EN	-1.50295	21.8824	-0.0686832	FALSE	4	FALSE
Transbaikal_EMN	China_NEastAsia_Inland_EN+Dzhilinda-1_M_N.SG+Mongolia_N_North+Cisbaikal_EN	6.6435e-05	Dzhilinda-1_M_N.SG	2.58209	34.6494	0.0745204	FALSE	4	FALSE
Transbaikal_EMN	China_NEastAsia_Inland_EN+Dzhilinda-1_M_N.SG+Mongolia_N_North+Cisbaikal_EN	6.6435e-05	Mongolia_N_North	10.5128	125.9	0.0835015	FALSE	4	FALSE
Transbaikal_EMN	China_NEastAsia_Inland_EN+Dzhilinda-1_M_N.SG+Mongolia_N_North+Cisbaikal_EN	6.6435e-05	Cisbaikal_EN	-10.5919	138.718	-0.076356	FALSE	4	FALSE
Transbaikal_EMN	Khaiyrgas.SG+China_NEastAsia_Inland_EN+Syalakh-Belkachi+Altai_N	6.62438e-05	Khaiyrgas.SG	-0.418002	0.155676	-2.68507	FALSE	4	FALSE
Transbaikal_EMN	Khaiyrgas.SG+China_NEastAsia_Inland_EN+Syalakh-Belkachi+Altai_N	6.62438e-05	China_NEastAsia_Inland_EN	0.537626	0.0976552	5.50535	FALSE	4	FALSE
Transbaikal_EMN	Khaiyrgas.SG+China_NEastAsia_Inland_EN+Syalakh-Belkachi+Altai_N	6.62438e-05	Syalakh-Belkachi	0.92594	0.145247	6.37493	FALSE	4	FALSE
Transbaikal_EMN	Khaiyrgas.SG+China_NEastAsia_Inland_EN+Syalakh-Belkachi+Altai_N	6.62438e-05	Altai_N	-0.0455644	0.102639	-0.44393	FALSE	4	FALSE
Transbaikal_EMN	Khaiyrgas.SG+Ust_Kyakhta+KhatyrstyrCave_M+Kolyma_M.SG	6.60466e-05	Khaiyrgas.SG	2.70006	2.1043	1.28312	FALSE	4	FALSE
Transbaikal_EMN	Khaiyrgas.SG+Ust_Kyakhta+KhatyrstyrCave_M+Kolyma_M.SG	6.60466e-05	Ust_Kyakhta	-0.590073	0.676235	-0.872586	FALSE	4	FALSE
Transbaikal_EMN	Khaiyrgas.SG+Ust_Kyakhta+KhatyrstyrCave_M+Kolyma_M.SG	6.60466e-05	KhatyrstyrCave_M	2.01729	0.773075	2.60943	FALSE	4	FALSE
Transbaikal_EMN	Khaiyrgas.SG+Ust_Kyakhta+KhatyrstyrCave_M+Kolyma_M.SG	6.60466e-05	Kolyma_M.SG	-3.12728	2.2354	-1.39898	FALSE	4	FALSE
Transbaikal_EMN	Russia_AfontovaGora3+China_AmurRiver_LPaleolithic_19K+Transbaikal_EMN_old+Syalakh-Belkachi	6.58463e-05	Russia_AfontovaGora3	0.0202874	0.0353215	0.574362	FALSE	4	FALSE
Transbaikal_EMN	Russia_AfontovaGora3+China_AmurRiver_LPaleolithic_19K+Transbaikal_EMN_old+Syalakh-Belkachi	6.58463e-05	China_AmurRiver_LPaleolithic_19K	0.0241147	0.0419072	0.575432	FALSE	4	FALSE
Transbaikal_EMN	Russia_AfontovaGora3+China_AmurRiver_LPaleolithic_19K+Transbaikal_EMN_old+Syalakh-Belkachi	6.58463e-05	Transbaikal_EMN_old	1.04134	0.146402	7.11284	FALSE	4	FALSE
Transbaikal_EMN	Russia_AfontovaGora3+China_AmurRiver_LPaleolithic_19K+Transbaikal_EMN_old+Syalakh-Belkachi	6.58463e-05	Syalakh-Belkachi	-0.0857383	0.178986	-0.479024	FALSE	4	FALSE
Transbaikal_EMN	China_AmurRiver_LPaleolithic_14K+China_AmurRiver_N+Cisbaikal_EN+Cisbaikal_LNBA	6.56112e-05	China_AmurRiver_LPaleolithic_14K	-2.49068	2.68337	-0.928192	FALSE	4	FALSE
Transbaikal_EMN	China_AmurRiver_LPaleolithic_14K+China_AmurRiver_N+Cisbaikal_EN+Cisbaikal_LNBA	6.56112e-05	China_AmurRiver_N	3.02113	3.00216	1.00632	FALSE	4	FALSE
Transbaikal_EMN	China_AmurRiver_LPaleolithic_14K+China_AmurRiver_N+Cisbaikal_EN+Cisbaikal_LNBA	6.56112e-05	Cisbaikal_EN	0.455421	0.635034	0.717159	FALSE	4	FALSE
Transbaikal_EMN	China_AmurRiver_LPaleolithic_14K+China_AmurRiver_N+Cisbaikal_EN+Cisbaikal_LNBA	6.56112e-05	Cisbaikal_LNBA	0.0141326	0.315123	0.0448478	FALSE	4	FALSE
Transbaikal_EMN	KhatyrstyrCave_M+Kolyma_M.SG+Syalakh-Belkachi+Altai_N	6.53932e-05	KhatyrstyrCave_M	-0.726666	0.963433	-0.754247	FALSE	4	FALSE
Transbaikal_EMN	KhatyrstyrCave_M+Kolyma_M.SG+Syalakh-Belkachi+Altai_N	6.53932e-05	Kolyma_M.SG	-0.254703	0.438253	-0.581179	FALSE	4	FALSE
Transbaikal_EMN	KhatyrstyrCave_M+Kolyma_M.SG+Syalakh-Belkachi+Altai_N	6.53932e-05	Syalakh-Belkachi	2.71327	1.18655	2.2867	FALSE	4	FALSE
Transbaikal_EMN	KhatyrstyrCave_M+Kolyma_M.SG+Syalakh-Belkachi+Altai_N	6.53932e-05	Altai_N	-0.731905	0.534217	-1.37005	FALSE	4	FALSE
Transbaikal_EMN	Dzhilinda-1_M_N.SG+Mongolia_N_North+Cisbaikal_EN+Cisbaikal_LNBA	6.53904e-05	Dzhilinda-1_M_N.SG	-0.282448	0.258055	-1.09453	FALSE	4	FALSE
Transbaikal_EMN	Dzhilinda-1_M_N.SG+Mongolia_N_North+Cisbaikal_EN+Cisbaikal_LNBA	6.53904e-05	Mongolia_N_North	0.120511	0.719439	0.167507	FALSE	4	FALSE
Transbaikal_EMN	Dzhilinda-1_M_N.SG+Mongolia_N_North+Cisbaikal_EN+Cisbaikal_LNBA	6.53904e-05	Cisbaikal_EN	1.37371	0.98938	1.38845	FALSE	4	FALSE
Transbaikal_EMN	Dzhilinda-1_M_N.SG+Mongolia_N_North+Cisbaikal_EN+Cisbaikal_LNBA	6.53904e-05	Cisbaikal_LNBA	-0.211768	0.062963	-3.36338	FALSE	4	FALSE
Transbaikal_EMN	Khaiyrgas.SG+China_AmurRiver_LPaleolithic_14K+China_AmurRiver_N+Cisbaikal_LNBA	6.46291e-05	Khaiyrgas.SG	0.117739	0.253941	0.463646	FALSE	4	FALSE
Transbaikal_EMN	Khaiyrgas.SG+China_AmurRiver_LPaleolithic_14K+China_AmurRiver_N+Cisbaikal_LNBA	6.46291e-05	China_AmurRiver_LPaleolithic_14K	-4.68023	1.48566	-3.15028	FALSE	4	FALSE
Transbaikal_EMN	Khaiyrgas.SG+China_AmurRiver_LPaleolithic_14K+China_AmurRiver_N+Cisbaikal_LNBA	6.46291e-05	China_AmurRiver_N	5.48777	1.56434	3.50804	FALSE	4	FALSE
Transbaikal_EMN	Khaiyrgas.SG+China_AmurRiver_LPaleolithic_14K+China_AmurRiver_N+Cisbaikal_LNBA	6.46291e-05	Cisbaikal_LNBA	0.0747202	0.357524	0.208994	FALSE	4	FALSE
Transbaikal_EMN	Khaiyrgas.SG+China_AmurRiver_LPaleolithic_14K+China_NEastAsia_Coastal_EN+Kolyma_M.SG	6.43225e-05	Khaiyrgas.SG	-6.58866	3.67217	-1.79421	FALSE	4	FALSE
Transbaikal_EMN	Khaiyrgas.SG+China_AmurRiver_LPaleolithic_14K+China_NEastAsia_Coastal_EN+Kolyma_M.SG	6.43225e-05	China_AmurRiver_LPaleolithic_14K	-5.86889	3.32763	-1.76369	FALSE	4	FALSE
Transbaikal_EMN	Khaiyrgas.SG+China_AmurRiver_LPaleolithic_14K+China_NEastAsia_Coastal_EN+Kolyma_M.SG	6.43225e-05	China_NEastAsia_Coastal_EN	6.09545	2.99972	2.03201	FALSE	4	FALSE
Transbaikal_EMN	Khaiyrgas.SG+China_AmurRiver_LPaleolithic_14K+China_NEastAsia_Coastal_EN+Kolyma_M.SG	6.43225e-05	Kolyma_M.SG	7.3621	4.1598	1.76982	FALSE	4	FALSE
Transbaikal_EMN	Altai_N_old+China_AmurRiver_LPaleolithic_14K+China_AmurRiver_N+Cisbaikal_LNBA	6.3926e-05	Altai_N_old	-0.00532921	0.137273	-0.0388221	FALSE	4	FALSE
Transbaikal_EMN	Altai_N_old+China_AmurRiver_LPaleolithic_14K+China_AmurRiver_N+Cisbaikal_LNBA	6.3926e-05	China_AmurRiver_LPaleolithic_14K	-3.97674	1.23717	-3.21439	FALSE	4	FALSE
Transbaikal_EMN	Altai_N_old+China_AmurRiver_LPaleolithic_14K+China_AmurRiver_N+Cisbaikal_LNBA	6.3926e-05	China_AmurRiver_N	4.69265	1.33643	3.51133	FALSE	4	FALSE
Transbaikal_EMN	Altai_N_old+China_AmurRiver_LPaleolithic_14K+China_AmurRiver_N+Cisbaikal_LNBA	6.3926e-05	Cisbaikal_LNBA	0.289412	0.273683	1.05747	FALSE	4	FALSE
Transbaikal_EMN	Russia_AfontovaGora3+China_AmurRiver_LPaleolithic_14K+Transbaikal_EMN_old+Altai_N	6.35242e-05	Russia_AfontovaGora3	-0.00119003	0.0296737	-0.0401037	FALSE	4	FALSE
Transbaikal_EMN	Russia_AfontovaGora3+China_AmurRiver_LPaleolithic_14K+Transbaikal_EMN_old+Altai_N	6.35242e-05	China_AmurRiver_LPaleolithic_14K	0.0181329	0.0327806	0.553159	FALSE	4	FALSE
Transbaikal_EMN	Russia_AfontovaGora3+China_AmurRiver_LPaleolithic_14K+Transbaikal_EMN_old+Altai_N	6.35242e-05	Transbaikal_EMN_old	0.977263	0.0354101	27.5984	FALSE	4	FALSE
Transbaikal_EMN	Russia_AfontovaGora3+China_AmurRiver_LPaleolithic_14K+Transbaikal_EMN_old+Altai_N	6.35242e-05	Altai_N	0.00579451	0.0509353	0.113762	FALSE	4	FALSE
Transbaikal_EMN	Altai_N_old+China_AmurRiver_LPaleolithic_14K+China_AmurRiver_Mesolithic+Cisbaikal_LNBA	6.35221e-05	Altai_N_old	-0.507636	0.329928	-1.53863	FALSE	4	FALSE
Transbaikal_EMN	Altai_N_old+China_AmurRiver_LPaleolithic_14K+China_AmurRiver_Mesolithic+Cisbaikal_LNBA	6.35221e-05	China_AmurRiver_LPaleolithic_14K	-12.4451	11.0412	-1.12715	FALSE	4	FALSE
Transbaikal_EMN	Altai_N_old+China_AmurRiver_LPaleolithic_14K+China_AmurRiver_Mesolithic+Cisbaikal_LNBA	6.35221e-05	China_AmurRiver_Mesolithic	12.179	10.4891	1.1611	FALSE	4	FALSE
Transbaikal_EMN	Altai_N_old+China_AmurRiver_LPaleolithic_14K+China_AmurRiver_Mesolithic+Cisbaikal_LNBA	6.35221e-05	Cisbaikal_LNBA	1.77375	0.912651	1.94352	FALSE	4	FALSE
Transbaikal_EMN	China_NEastAsia_Coastal_EN+Transbaikal_EMN_old+Syalakh-Belkachi+China_AmurRiver_N	6.2877e-05	China_NEastAsia_Coastal_EN	0.133572	0.0846524	1.57788	FALSE	4	FALSE
Transbaikal_EMN	China_NEastAsia_Coastal_EN+Transbaikal_EMN_old+Syalakh-Belkachi+China_AmurRiver_N	6.2877e-05	Transbaikal_EMN_old	0.987697	0.051469	19.1901	FALSE	4	FALSE
Transbaikal_EMN	China_NEastAsia_Coastal_EN+Transbaikal_EMN_old+Syalakh-Belkachi+China_AmurRiver_N	6.2877e-05	Syalakh-Belkachi	-0.0186882	0.0455448	-0.410325	FALSE	4	FALSE
Transbaikal_EMN	China_NEastAsia_Coastal_EN+Transbaikal_EMN_old+Syalakh-Belkachi+China_AmurRiver_N	6.2877e-05	China_AmurRiver_N	-0.10258	0.0735966	-1.39382	FALSE	4	FALSE
Transbaikal_EMN	China_AmurRiver_Mesolithic+China_SEastAsia_Coastal_EN+Kolyma_M.SG+Transbaikal_EMN_old	6.26757e-05	China_AmurRiver_Mesolithic	0.00431269	0.0408985	0.105449	FALSE	4	FALSE
Transbaikal_EMN	China_AmurRiver_Mesolithic+China_SEastAsia_Coastal_EN+Kolyma_M.SG+Transbaikal_EMN_old	6.26757e-05	China_SEastAsia_Coastal_EN	-0.00315195	0.0425557	-0.0740665	FALSE	4	FALSE
Transbaikal_EMN	China_AmurRiver_Mesolithic+China_SEastAsia_Coastal_EN+Kolyma_M.SG+Transbaikal_EMN_old	6.26757e-05	Kolyma_M.SG	0.0165597	0.0316354	0.523455	FALSE	4	FALSE
Transbaikal_EMN	China_AmurRiver_Mesolithic+China_SEastAsia_Coastal_EN+Kolyma_M.SG+Transbaikal_EMN_old	6.26757e-05	Transbaikal_EMN_old	0.98228	0.0351488	27.9463	FALSE	4	FALSE
Transbaikal_EMN	Altai_N_old+China_AmurRiver_LPaleolithic_19K+China_AmurRiver_Mesolithic+China_NEastAsia_Coastal_EN	6.15153e-05	Altai_N_old	0.170885	0.3036	0.562861	FALSE	4	FALSE
Transbaikal_EMN	Altai_N_old+China_AmurRiver_LPaleolithic_19K+China_AmurRiver_Mesolithic+China_NEastAsia_Coastal_EN	6.15153e-05	China_AmurRiver_LPaleolithic_19K	-13.5691	11.4134	-1.18887	FALSE	4	FALSE
Transbaikal_EMN	Altai_N_old+China_AmurRiver_LPaleolithic_19K+China_AmurRiver_Mesolithic+China_NEastAsia_Coastal_EN	6.15153e-05	China_AmurRiver_Mesolithic	-3.2831	2.8071	-1.16957	FALSE	4	FALSE
Transbaikal_EMN	Altai_N_old+China_AmurRiver_LPaleolithic_19K+China_AmurRiver_Mesolithic+China_NEastAsia_Coastal_EN	6.15153e-05	China_NEastAsia_Coastal_EN	17.6813	13.8951	1.27248	FALSE	4	FALSE
Transbaikal_EMN	Altai_N_old+KhatyrstyrCave_M+Dzhilinda-1_M_N.SG+China_AmurRiver_N	6.06759e-05	Altai_N_old	1.91886	3.55386	0.539936	FALSE	4	FALSE
Transbaikal_EMN	Altai_N_old+KhatyrstyrCave_M+Dzhilinda-1_M_N.SG+China_AmurRiver_N	6.06759e-05	KhatyrstyrCave_M	5.75403	7.46952	0.770335	FALSE	4	FALSE
Transbaikal_EMN	Altai_N_old+KhatyrstyrCave_M+Dzhilinda-1_M_N.SG+China_AmurRiver_N	6.06759e-05	Dzhilinda-1_M_N.SG	-5.02963	9.05846	-0.555241	FALSE	4	FALSE
Transbaikal_EMN	Altai_N_old+KhatyrstyrCave_M+Dzhilinda-1_M_N.SG+China_AmurRiver_N	6.06759e-05	China_AmurRiver_N	-1.64326	2.08887	-0.786674	FALSE	4	FALSE
Transbaikal_EMN	Altai_N_old+China_AmurRiver_LPaleolithic_19K+China_AmurRiver_EarlyN+China_NEastAsia_Coastal_EN	6.01112e-05	Altai_N_old	0.209038	0.390809	0.534884	FALSE	4	FALSE
Transbaikal_EMN	Altai_N_old+China_AmurRiver_LPaleolithic_19K+China_AmurRiver_EarlyN+China_NEastAsia_Coastal_EN	6.01112e-05	China_AmurRiver_LPaleolithic_19K	-17.2085	17.6551	-0.9747	FALSE	4	FALSE
Transbaikal_EMN	Altai_N_old+China_AmurRiver_LPaleolithic_19K+China_AmurRiver_EarlyN+China_NEastAsia_Coastal_EN	6.01112e-05	China_AmurRiver_EarlyN	-3.03164	3.29576	-0.919864	FALSE	4	FALSE
Transbaikal_EMN	Altai_N_old+China_AmurRiver_LPaleolithic_19K+China_AmurRiver_EarlyN+China_NEastAsia_Coastal_EN	6.01112e-05	China_NEastAsia_Coastal_EN	21.0311	20.5194	1.02494	FALSE	4	FALSE
Transbaikal_EMN	Russia_AfontovaGora3+China_SEastAsia_Coastal_EN+Transbaikal_EMN_old+Dzhilinda-1_M_N.SG	5.9981e-05	Russia_AfontovaGora3	-0.0195533	0.025052	-0.780506	FALSE	4	FALSE
Transbaikal_EMN	Russia_AfontovaGora3+China_SEastAsia_Coastal_EN+Transbaikal_EMN_old+Dzhilinda-1_M_N.SG	5.9981e-05	China_SEastAsia_Coastal_EN	0.000851846	0.028274	0.0301282	FALSE	4	FALSE
Transbaikal_EMN	Russia_AfontovaGora3+China_SEastAsia_Coastal_EN+Transbaikal_EMN_old+Dzhilinda-1_M_N.SG	5.9981e-05	Transbaikal_EMN_old	0.921575	0.0732304	12.5846	FALSE	4	FALSE
Transbaikal_EMN	Russia_AfontovaGora3+China_SEastAsia_Coastal_EN+Transbaikal_EMN_old+Dzhilinda-1_M_N.SG	5.9981e-05	Dzhilinda-1_M_N.SG	0.097126	0.0963726	1.00782	FALSE	4	FALSE
Transbaikal_EMN	KhatyrstyrCave_M+Dzhilinda-1_M_N.SG+Mongolia_N_North+Altai_N	5.90671e-05	KhatyrstyrCave_M	0.0748755	0.191339	0.391323	FALSE	4	FALSE
Transbaikal_EMN	KhatyrstyrCave_M+Dzhilinda-1_M_N.SG+Mongolia_N_North+Altai_N	5.90671e-05	Dzhilinda-1_M_N.SG	0.444626	0.260705	1.70547	FALSE	4	FALSE
Transbaikal_EMN	KhatyrstyrCave_M+Dzhilinda-1_M_N.SG+Mongolia_N_North+Altai_N	5.90671e-05	Mongolia_N_North	0.68853	0.0694796	9.90982	FALSE	4	FALSE
Transbaikal_EMN	KhatyrstyrCave_M+Dzhilinda-1_M_N.SG+Mongolia_N_North+Altai_N	5.90671e-05	Altai_N	-0.208032	0.104593	-1.98897	FALSE	4	FALSE
Transbaikal_EMN	China_AmurRiver_LPaleolithic_14K+China_SEastAsia_Coastal_EN+KhatyrstyrCave_M+Syalakh-Belkachi	5.89416e-05	China_AmurRiver_LPaleolithic_14K	-1.25728	0.634253	-1.9823	FALSE	4	FALSE
Transbaikal_EMN	China_AmurRiver_LPaleolithic_14K+China_SEastAsia_Coastal_EN+KhatyrstyrCave_M+Syalakh-Belkachi	5.89416e-05	China_SEastAsia_Coastal_EN	0.498237	0.358941	1.38808	FALSE	4	FALSE
Transbaikal_EMN	China_AmurRiver_LPaleolithic_14K+China_SEastAsia_Coastal_EN+KhatyrstyrCave_M+Syalakh-Belkachi	5.89416e-05	KhatyrstyrCave_M	2.58434	0.783084	3.30021	FALSE	4	FALSE
Transbaikal_EMN	China_AmurRiver_LPaleolithic_14K+China_SEastAsia_Coastal_EN+KhatyrstyrCave_M+Syalakh-Belkachi	5.89416e-05	Syalakh-Belkachi	-0.825299	0.493823	-1.67125	FALSE	4	FALSE
Transbaikal_EMN	China_AmurRiver_LPaleolithic_14K+China_AmurRiver_Mesolithic+Syalakh-Belkachi+Altai_N	5.86076e-05	China_AmurRiver_LPaleolithic_14K	5.56441	5.25725	1.05843	FALSE	4	FALSE
Transbaikal_EMN	China_AmurRiver_LPaleolithic_14K+China_AmurRiver_Mesolithic+Syalakh-Belkachi+Altai_N	5.86076e-05	China_AmurRiver_Mesolithic	-5.39976	5.17618	-1.04319	FALSE	4	FALSE
Transbaikal_EMN	China_AmurRiver_LPaleolithic_14K+China_AmurRiver_Mesolithic+Syalakh-Belkachi+Altai_N	5.86076e-05	Syalakh-Belkachi	1.43785	0.317444	4.52945	FALSE	4	FALSE
Transbaikal_EMN	China_AmurRiver_LPaleolithic_14K+China_AmurRiver_Mesolithic+Syalakh-Belkachi+Altai_N	5.86076e-05	Altai_N	-0.602496	0.181808	-3.31391	FALSE	4	FALSE
Transbaikal_EMN	Russia_AfontovaGora3+China_AmurRiver_Mesolithic+Transbaikal_EMN_old+Syalakh-Belkachi	5.85208e-05	Russia_AfontovaGora3	0.0155683	0.0364198	0.427467	FALSE	4	FALSE
Transbaikal_EMN	Russia_AfontovaGora3+China_AmurRiver_Mesolithic+Transbaikal_EMN_old+Syalakh-Belkachi	5.85208e-05	China_AmurRiver_Mesolithic	0.0151188	0.0331885	0.455544	FALSE	4	FALSE
Transbaikal_EMN	Russia_AfontovaGora3+China_AmurRiver_Mesolithic+Transbaikal_EMN_old+Syalakh-Belkachi	5.85208e-05	Transbaikal_EMN_old	1.02683	0.14422	7.1199	FALSE	4	FALSE
Transbaikal_EMN	Russia_AfontovaGora3+China_AmurRiver_Mesolithic+Transbaikal_EMN_old+Syalakh-Belkachi	5.85208e-05	Syalakh-Belkachi	-0.0575175	0.185921	-0.309365	FALSE	4	FALSE
Transbaikal_EMN	Khaiyrgas.SG+Ust_Kyakhta+China_NEastAsia_Inland_EN+Dzhilinda-1_M_N.SG	5.85122e-05	Khaiyrgas.SG	-0.661005	0.146474	-4.51277	FALSE	4	FALSE
Transbaikal_EMN	Khaiyrgas.SG+Ust_Kyakhta+China_NEastAsia_Inland_EN+Dzhilinda-1_M_N.SG	5.85122e-05	Ust_Kyakhta	0.215769	0.065536	3.29238	FALSE	4	FALSE
Transbaikal_EMN	Khaiyrgas.SG+Ust_Kyakhta+China_NEastAsia_Inland_EN+Dzhilinda-1_M_N.SG	5.85122e-05	China_NEastAsia_Inland_EN	0.695402	0.0912153	7.62374	FALSE	4	FALSE
Transbaikal_EMN	Khaiyrgas.SG+Ust_Kyakhta+China_NEastAsia_Inland_EN+Dzhilinda-1_M_N.SG	5.85122e-05	Dzhilinda-1_M_N.SG	0.749834	0.203602	3.68284	FALSE	4	FALSE
Transbaikal_EMN	China_SEastAsia_Coastal_EN+Transbaikal_EMN_old+Syalakh-Belkachi+Mongolia_N_North	5.84642e-05	China_SEastAsia_Coastal_EN	0.0135067	0.0341854	0.395103	FALSE	4	FALSE
Transbaikal_EMN	China_SEastAsia_Coastal_EN+Transbaikal_EMN_old+Syalakh-Belkachi+Mongolia_N_North	5.84642e-05	Transbaikal_EMN_old	1.10932	0.319265	3.47461	FALSE	4	FALSE
Transbaikal_EMN	China_SEastAsia_Coastal_EN+Transbaikal_EMN_old+Syalakh-Belkachi+Mongolia_N_North	5.84642e-05	Syalakh-Belkachi	0.00889039	0.0488778	0.18189	FALSE	4	FALSE
Transbaikal_EMN	China_SEastAsia_Coastal_EN+Transbaikal_EMN_old+Syalakh-Belkachi+Mongolia_N_North	5.84642e-05	Mongolia_N_North	-0.131716	0.311108	-0.423377	FALSE	4	FALSE
Transbaikal_EMN	China_AmurRiver_LPaleolithic_19K+China_AmurRiver_Mesolithic+Transbaikal_EMN_old+Syalakh-Belkachi	5.82821e-05	China_AmurRiver_LPaleolithic_19K	0.0537469	0.0583069	0.921794	FALSE	4	FALSE
Transbaikal_EMN	China_AmurRiver_LPaleolithic_19K+China_AmurRiver_Mesolithic+Transbaikal_EMN_old+Syalakh-Belkachi	5.82821e-05	China_AmurRiver_Mesolithic	-0.021051	0.044515	-0.472898	FALSE	4	FALSE
Transbaikal_EMN	China_AmurRiver_LPaleolithic_19K+China_AmurRiver_Mesolithic+Transbaikal_EMN_old+Syalakh-Belkachi	5.82821e-05	Transbaikal_EMN_old	0.976795	0.0472519	20.6721	FALSE	4	FALSE
Transbaikal_EMN	China_AmurRiver_LPaleolithic_19K+China_AmurRiver_Mesolithic+Transbaikal_EMN_old+Syalakh-Belkachi	5.82821e-05	Syalakh-Belkachi	-0.00949127	0.0418622	-0.226726	FALSE	4	FALSE
Transbaikal_EMN	China_NEastAsia_Coastal_EN+China_SEastAsia_Coastal_EN+Transbaikal_EMN_old+Syalakh-Belkachi	5.75232e-05	China_NEastAsia_Coastal_EN	0.15883	0.140482	1.13061	FALSE	4	FALSE
Transbaikal_EMN	China_NEastAsia_Coastal_EN+China_SEastAsia_Coastal_EN+Transbaikal_EMN_old+Syalakh-Belkachi	5.75232e-05	China_SEastAsia_Coastal_EN	-0.094998	0.0967581	-0.981809	FALSE	4	FALSE
Transbaikal_EMN	China_NEastAsia_Coastal_EN+China_SEastAsia_Coastal_EN+Transbaikal_EMN_old+Syalakh-Belkachi	5.75232e-05	Transbaikal_EMN_old	0.890673	0.0943854	9.43655	FALSE	4	FALSE
Transbaikal_EMN	China_NEastAsia_Coastal_EN+China_SEastAsia_Coastal_EN+Transbaikal_EMN_old+Syalakh-Belkachi	5.75232e-05	Syalakh-Belkachi	0.0454948	0.0600297	0.757872	FALSE	4	FALSE
Transbaikal_EMN	China_AmurRiver_LPaleolithic_19K+China_AmurRiver_LPaleolithic_14K+Kolyma_M.SG+Syalakh-Belkachi	5.73466e-05	China_AmurRiver_LPaleolithic_19K	0.418355	0.147202	2.84205	FALSE	4	FALSE
Transbaikal_EMN	China_AmurRiver_LPaleolithic_19K+China_AmurRiver_LPaleolithic_14K+Kolyma_M.SG+Syalakh-Belkachi	5.73466e-05	China_AmurRiver_LPaleolithic_14K	0.0428646	0.11458	0.374101	FALSE	4	FALSE
Transbaikal_EMN	China_AmurRiver_LPaleolithic_19K+China_AmurRiver_LPaleolithic_14K+Kolyma_M.SG+Syalakh-Belkachi	5.73466e-05	Kolyma_M.SG	-1.25081	0.140829	-8.88177	FALSE	4	FALSE
Transbaikal_EMN	China_AmurRiver_LPaleolithic_19K+China_AmurRiver_LPaleolithic_14K+Kolyma_M.SG+Syalakh-Belkachi	5.73466e-05	Syalakh-Belkachi	1.78959	0.143933	12.4334	FALSE	4	FALSE
Transbaikal_EMN	Ust_Kyakhta+China_AmurRiver_LPaleolithic_19K+China_NEastAsia_Inland_EN+Cisbaikal_LNBA	5.69065e-05	Ust_Kyakhta	-12.6188	37.3645	-0.337721	FALSE	4	FALSE
Transbaikal_EMN	Ust_Kyakhta+China_AmurRiver_LPaleolithic_19K+China_NEastAsia_Inland_EN+Cisbaikal_LNBA	5.69065e-05	China_AmurRiver_LPaleolithic_19K	5.10363	16.6291	0.30691	FALSE	4	FALSE
Transbaikal_EMN	Ust_Kyakhta+China_AmurRiver_LPaleolithic_19K+China_NEastAsia_Inland_EN+Cisbaikal_LNBA	5.69065e-05	China_NEastAsia_Inland_EN	-5.61798	21.0245	-0.267211	FALSE	4	FALSE
Transbaikal_EMN	Ust_Kyakhta+China_AmurRiver_LPaleolithic_19K+China_NEastAsia_Inland_EN+Cisbaikal_LNBA	5.69065e-05	Cisbaikal_LNBA	14.1331	41.7618	0.338422	FALSE	4	FALSE
Transbaikal_EMN	Khaiyrgas.SG+KhatyrstyrCave_M+Kolyma_M.SG+Syalakh-Belkachi	5.65184e-05	Khaiyrgas.SG	6.44696	20.2137	0.31894	FALSE	4	FALSE
Transbaikal_EMN	Khaiyrgas.SG+KhatyrstyrCave_M+Kolyma_M.SG+Syalakh-Belkachi	5.65184e-05	KhatyrstyrCave_M	6.16273	18.1049	0.340389	FALSE	4	FALSE
Transbaikal_EMN	Khaiyrgas.SG+KhatyrstyrCave_M+Kolyma_M.SG+Syalakh-Belkachi	5.65184e-05	Kolyma_M.SG	-4.74458	12.5006	-0.379547	FALSE	4	FALSE
Transbaikal_EMN	Khaiyrgas.SG+KhatyrstyrCave_M+Kolyma_M.SG+Syalakh-Belkachi	5.65184e-05	Syalakh-Belkachi	-6.86511	26.2924	-0.261106	FALSE	4	FALSE
Transbaikal_EMN	Altai_N_old+China_AmurRiver_LPaleolithic_19K+Kolyma_M.SG+Syalakh-Belkachi	5.62352e-05	Altai_N_old	0.0543137	0.13304	0.40825	FALSE	4	FALSE
Transbaikal_EMN	Altai_N_old+China_AmurRiver_LPaleolithic_19K+Kolyma_M.SG+Syalakh-Belkachi	5.62352e-05	China_AmurRiver_LPaleolithic_19K	0.493483	0.146247	3.37431	FALSE	4	FALSE
Transbaikal_EMN	Altai_N_old+China_AmurRiver_LPaleolithic_19K+Kolyma_M.SG+Syalakh-Belkachi	5.62352e-05	Kolyma_M.SG	-1.34577	0.340342	-3.95419	FALSE	4	FALSE
Transbaikal_EMN	Altai_N_old+China_AmurRiver_LPaleolithic_19K+Kolyma_M.SG+Syalakh-Belkachi	5.62352e-05	Syalakh-Belkachi	1.79798	0.155896	11.5332	FALSE	4	FALSE
Transbaikal_EMN	China_AmurRiver_LPaleolithic_19K+China_AmurRiver_LPaleolithic_14K+Transbaikal_EMN_old+Syalakh-Belkachi	5.6021e-05	China_AmurRiver_LPaleolithic_19K	0.0535927	0.0751349	0.713286	FALSE	4	FALSE
Transbaikal_EMN	China_AmurRiver_LPaleolithic_19K+China_AmurRiver_LPaleolithic_14K+Transbaikal_EMN_old+Syalakh-Belkachi	5.6021e-05	China_AmurRiver_LPaleolithic_14K	-0.0201491	0.0599845	-0.335905	FALSE	4	FALSE
Transbaikal_EMN	China_AmurRiver_LPaleolithic_19K+China_AmurRiver_LPaleolithic_14K+Transbaikal_EMN_old+Syalakh-Belkachi	5.6021e-05	Transbaikal_EMN_old	0.972556	0.0461631	21.0678	FALSE	4	FALSE
Transbaikal_EMN	China_AmurRiver_LPaleolithic_19K+China_AmurRiver_LPaleolithic_14K+Transbaikal_EMN_old+Syalakh-Belkachi	5.6021e-05	Syalakh-Belkachi	-0.0059994	0.0433485	-0.138399	FALSE	4	FALSE
Transbaikal_EMN	China_NEastAsia_Coastal_EN+China_NEastAsia_Inland_EN+Altai_N+Cisbaikal_EN	5.58414e-05	China_NEastAsia_Coastal_EN	0.569203	0.691796	0.82279	FALSE	4	FALSE
Transbaikal_EMN	China_NEastAsia_Coastal_EN+China_NEastAsia_Inland_EN+Altai_N+Cisbaikal_EN	5.58414e-05	China_NEastAsia_Inland_EN	-1.08228	1.88626	-0.573772	FALSE	4	FALSE
Transbaikal_EMN	China_NEastAsia_Coastal_EN+China_NEastAsia_Inland_EN+Altai_N+Cisbaikal_EN	5.58414e-05	Altai_N	-0.218315	0.126922	-1.72006	FALSE	4	FALSE
Transbaikal_EMN	China_NEastAsia_Coastal_EN+China_NEastAsia_Inland_EN+Altai_N+Cisbaikal_EN	5.58414e-05	Cisbaikal_EN	1.73139	1.32311	1.30858	FALSE	4	FALSE
Transbaikal_EMN	China_AmurRiver_LPaleolithic_14K+China_NEastAsia_Coastal_EN+KhatyrstyrCave_M+Cisbaikal_LNBA	5.53291e-05	China_AmurRiver_LPaleolithic_14K	-1.35545	0.379252	-3.57401	FALSE	4	FALSE
Transbaikal_EMN	China_AmurRiver_LPaleolithic_14K+China_NEastAsia_Coastal_EN+KhatyrstyrCave_M+Cisbaikal_LNBA	5.53291e-05	China_NEastAsia_Coastal_EN	1.3022	0.402945	3.2317	FALSE	4	FALSE
Transbaikal_EMN	China_AmurRiver_LPaleolithic_14K+China_NEastAsia_Coastal_EN+KhatyrstyrCave_M+Cisbaikal_LNBA	5.53291e-05	KhatyrstyrCave_M	1.39796	0.224945	6.21467	FALSE	4	FALSE
Transbaikal_EMN	China_AmurRiver_LPaleolithic_14K+China_NEastAsia_Coastal_EN+KhatyrstyrCave_M+Cisbaikal_LNBA	5.53291e-05	Cisbaikal_LNBA	-0.344705	0.160124	-2.15273	FALSE	4	FALSE
Transbaikal_EMN	China_NEastAsia_Coastal_EN+China_AmurRiver_N+Altai_N+Cisbaikal_EN	5.48711e-05	China_NEastAsia_Coastal_EN	0.051345	0.0553424	0.92777	FALSE	4	FALSE
Transbaikal_EMN	China_NEastAsia_Coastal_EN+China_AmurRiver_N+Altai_N+Cisbaikal_EN	5.48711e-05	China_AmurRiver_N	0.122996	0.0473016	2.60025	FALSE	4	FALSE
Transbaikal_EMN	China_NEastAsia_Coastal_EN+China_AmurRiver_N+Altai_N+Cisbaikal_EN	5.48711e-05	Altai_N	-0.122843	0.0117884	-10.4207	FALSE	4	FALSE
Transbaikal_EMN	China_NEastAsia_Coastal_EN+China_AmurRiver_N+Altai_N+Cisbaikal_EN	5.48711e-05	Cisbaikal_EN	0.948502	0.0296855	31.9517	FALSE	4	FALSE
Transbaikal_EMN	Khaiyrgas.SG+China_AmurRiver_Mesolithic+Altai_N+Cisbaikal_EN	5.46301e-05	Khaiyrgas.SG	0.154284	0.0738668	2.08868	FALSE	4	FALSE
Transbaikal_EMN	Khaiyrgas.SG+China_AmurRiver_Mesolithic+Altai_N+Cisbaikal_EN	5.46301e-05	China_AmurRiver_Mesolithic	0.133148	0.022697	5.86636	FALSE	4	FALSE
Transbaikal_EMN	Khaiyrgas.SG+China_AmurRiver_Mesolithic+Altai_N+Cisbaikal_EN	5.46301e-05	Altai_N	-0.231559	0.0519227	-4.45969	FALSE	4	FALSE
Transbaikal_EMN	Khaiyrgas.SG+China_AmurRiver_Mesolithic+Altai_N+Cisbaikal_EN	5.46301e-05	Cisbaikal_EN	0.944127	0.0304252	31.031	FALSE	4	FALSE
Transbaikal_EMN	Ust_Kyakhta+China_AmurRiver_EarlyN+Mongolia_N_North+Cisbaikal_EN	5.45865e-05	Ust_Kyakhta	-0.180972	0.038349	-4.71907	FALSE	4	FALSE
Transbaikal_EMN	Ust_Kyakhta+China_AmurRiver_EarlyN+Mongolia_N_North+Cisbaikal_EN	5.45865e-05	China_AmurRiver_EarlyN	0.0381243	0.0305889	1.24634	FALSE	4	FALSE
Transbaikal_EMN	Ust_Kyakhta+China_AmurRiver_EarlyN+Mongolia_N_North+Cisbaikal_EN	5.45865e-05	Mongolia_N_North	0.793106	0.154276	5.14081	FALSE	4	FALSE
Transbaikal_EMN	Ust_Kyakhta+China_AmurRiver_EarlyN+Mongolia_N_North+Cisbaikal_EN	5.45865e-05	Cisbaikal_EN	0.349742	0.169661	2.06142	FALSE	4	FALSE
Transbaikal_EMN	Russia_AfontovaGora3+Khaiyrgas.SG+Altai_N+Cisbaikal_EN	5.35465e-05	Russia_AfontovaGora3	-0.150687	0.044915	-3.35493	FALSE	4	FALSE
Transbaikal_EMN	Russia_AfontovaGora3+Khaiyrgas.SG+Altai_N+Cisbaikal_EN	5.35465e-05	Khaiyrgas.SG	0.490871	0.120989	4.05716	FALSE	4	FALSE
Transbaikal_EMN	Russia_AfontovaGora3+Khaiyrgas.SG+Altai_N+Cisbaikal_EN	5.35465e-05	Altai_N	-0.214308	0.0657706	-3.25842	FALSE	4	FALSE
Transbaikal_EMN	Russia_AfontovaGora3+Khaiyrgas.SG+Altai_N+Cisbaikal_EN	5.35465e-05	Cisbaikal_EN	0.874124	0.0638548	13.6892	FALSE	4	FALSE
Transbaikal_EMN	Russia_AfontovaGora3+China_AmurRiver_LPaleolithic_14K+Kolyma_M.SG+China_AmurRiver_N	5.34998e-05	Russia_AfontovaGora3	0.0417966	0.210165	0.198875	FALSE	4	FALSE
Transbaikal_EMN	Russia_AfontovaGora3+China_AmurRiver_LPaleolithic_14K+Kolyma_M.SG+China_AmurRiver_N	5.34998e-05	China_AmurRiver_LPaleolithic_14K	-5.24708	1.37473	-3.8168	FALSE	4	FALSE
Transbaikal_EMN	Russia_AfontovaGora3+China_AmurRiver_LPaleolithic_14K+Kolyma_M.SG+China_AmurRiver_N	5.34998e-05	Kolyma_M.SG	0.0710435	0.609758	0.116511	FALSE	4	FALSE
Transbaikal_EMN	Russia_AfontovaGora3+China_AmurRiver_LPaleolithic_14K+Kolyma_M.SG+China_AmurRiver_N	5.34998e-05	China_AmurRiver_N	6.13424	1.6082	3.81434	FALSE	4	FALSE
Transbaikal_EMN	China_AmurRiver_LPaleolithic_14K+China_NEastAsia_Inland_EN+Altai_N+Cisbaikal_EN	5.34861e-05	China_AmurRiver_LPaleolithic_14K	0.186211	0.045472	4.09508	FALSE	4	FALSE
Transbaikal_EMN	China_AmurRiver_LPaleolithic_14K+China_NEastAsia_Inland_EN+Altai_N+Cisbaikal_EN	5.34861e-05	China_NEastAsia_Inland_EN	-0.0776699	0.151705	-0.51198	FALSE	4	FALSE
Transbaikal_EMN	China_AmurRiver_LPaleolithic_14K+China_NEastAsia_Inland_EN+Altai_N+Cisbaikal_EN	5.34861e-05	Altai_N	-0.13075	0.0147998	-8.83459	FALSE	4	FALSE
Transbaikal_EMN	China_AmurRiver_LPaleolithic_14K+China_NEastAsia_Inland_EN+Altai_N+Cisbaikal_EN	5.34861e-05	Cisbaikal_EN	1.02221	0.124566	8.20615	FALSE	4	FALSE
Transbaikal_EMN	Altai_N_old+China_NEastAsia_Coastal_EN+Mongolia_N_North+Cisbaikal_EN	5.32976e-05	Altai_N_old	-0.119439	0.0336353	-3.55099	FALSE	4	FALSE
Transbaikal_EMN	Altai_N_old+China_NEastAsia_Coastal_EN+Mongolia_N_North+Cisbaikal_EN	5.32976e-05	China_NEastAsia_Coastal_EN	0.0794783	0.0331561	2.39709	FALSE	4	FALSE
Transbaikal_EMN	Altai_N_old+China_NEastAsia_Coastal_EN+Mongolia_N_North+Cisbaikal_EN	5.32976e-05	Mongolia_N_North	0.25181	0.272389	0.92445	FALSE	4	FALSE
Transbaikal_EMN	Altai_N_old+China_NEastAsia_Coastal_EN+Mongolia_N_North+Cisbaikal_EN	5.32976e-05	Cisbaikal_EN	0.78815	0.29221	2.69721	FALSE	4	FALSE
Transbaikal_EMN	Khaiyrgas.SG+China_SEastAsia_Coastal_EN+Transbaikal_EMN_old+Dzhilinda-1_M_N.SG	5.31899e-05	Khaiyrgas.SG	0.0105615	0.0996092	0.10603	FALSE	4	FALSE
Transbaikal_EMN	Khaiyrgas.SG+China_SEastAsia_Coastal_EN+Transbaikal_EMN_old+Dzhilinda-1_M_N.SG	5.31899e-05	China_SEastAsia_Coastal_EN	-0.00608584	0.0375561	-0.162047	FALSE	4	FALSE
Transbaikal_EMN	Khaiyrgas.SG+China_SEastAsia_Coastal_EN+Transbaikal_EMN_old+Dzhilinda-1_M_N.SG	5.31899e-05	Transbaikal_EMN_old	0.986235	0.0729571	13.518	FALSE	4	FALSE
Transbaikal_EMN	Khaiyrgas.SG+China_SEastAsia_Coastal_EN+Transbaikal_EMN_old+Dzhilinda-1_M_N.SG	5.31899e-05	Dzhilinda-1_M_N.SG	0.00928931	0.148259	0.062656	FALSE	4	FALSE
Transbaikal_EMN	Ust_Kyakhta+China_SEastAsia_Coastal_EN+KhatyrstyrCave_M+Cisbaikal_LNBA	5.29692e-05	Ust_Kyakhta	-2.3198	0.719449	-3.22441	FALSE	4	FALSE
Transbaikal_EMN	Ust_Kyakhta+China_SEastAsia_Coastal_EN+KhatyrstyrCave_M+Cisbaikal_LNBA	5.29692e-05	China_SEastAsia_Coastal_EN	0.343729	0.16398	2.09616	FALSE	4	FALSE
Transbaikal_EMN	Ust_Kyakhta+China_SEastAsia_Coastal_EN+KhatyrstyrCave_M+Cisbaikal_LNBA	5.29692e-05	KhatyrstyrCave_M	0.543917	0.194424	2.79758	FALSE	4	FALSE
Transbaikal_EMN	Ust_Kyakhta+China_SEastAsia_Coastal_EN+KhatyrstyrCave_M+Cisbaikal_LNBA	5.29692e-05	Cisbaikal_LNBA	2.43216	0.742191	3.277	FALSE	4	FALSE
Transbaikal_EMN	Khaiyrgas.SG+China_AmurRiver_LPaleolithic_19K+China_NEastAsia_Coastal_EN+KhatyrstyrCave_M	5.24527e-05	Khaiyrgas.SG	0.347076	0.318353	1.09023	FALSE	4	FALSE
Transbaikal_EMN	Khaiyrgas.SG+China_AmurRiver_LPaleolithic_19K+China_NEastAsia_Coastal_EN+KhatyrstyrCave_M	5.24527e-05	China_AmurRiver_LPaleolithic_19K	-7.2227	5.46954	-1.32053	FALSE	4	FALSE
Transbaikal_EMN	Khaiyrgas.SG+China_AmurRiver_LPaleolithic_19K+China_NEastAsia_Coastal_EN+KhatyrstyrCave_M	5.24527e-05	China_NEastAsia_Coastal_EN	6.76025	5.10316	1.32472	FALSE	4	FALSE
Transbaikal_EMN	Khaiyrgas.SG+China_AmurRiver_LPaleolithic_19K+China_NEastAsia_Coastal_EN+KhatyrstyrCave_M	5.24527e-05	KhatyrstyrCave_M	1.11538	0.476916	2.33873	FALSE	4	FALSE
Transbaikal_EMN	China_AmurRiver_LPaleolithic_19K+Kolyma_M.SG+Syalakh-Belkachi+Altai_N	5.19822e-05	China_AmurRiver_LPaleolithic_19K	0.401051	0.157515	2.54611	FALSE	4	FALSE
Transbaikal_EMN	China_AmurRiver_LPaleolithic_19K+Kolyma_M.SG+Syalakh-Belkachi+Altai_N	5.19822e-05	Kolyma_M.SG	-1.09463	0.388367	-2.81855	FALSE	4	FALSE
Transbaikal_EMN	China_AmurRiver_LPaleolithic_19K+Kolyma_M.SG+Syalakh-Belkachi+Altai_N	5.19822e-05	Syalakh-Belkachi	1.77429	0.153392	11.5671	FALSE	4	FALSE
Transbaikal_EMN	China_AmurRiver_LPaleolithic_19K+Kolyma_M.SG+Syalakh-Belkachi+Altai_N	5.19822e-05	Altai_N	-0.0807101	0.146924	-0.549334	FALSE	4	FALSE
Transbaikal_EMN	Khaiyrgas.SG+China_AmurRiver_LPaleolithic_14K+China_SEastAsia_Coastal_EN+Transbaikal_EMN_old	5.18806e-05	Khaiyrgas.SG	0.01781	0.0295791	0.602115	FALSE	4	FALSE
Transbaikal_EMN	Khaiyrgas.SG+China_AmurRiver_LPaleolithic_14K+China_SEastAsia_Coastal_EN+Transbaikal_EMN_old	5.18806e-05	China_AmurRiver_LPaleolithic_14K	0.0233616	0.0556214	0.420011	FALSE	4	FALSE
Transbaikal_EMN	Khaiyrgas.SG+China_AmurRiver_LPaleolithic_14K+China_SEastAsia_Coastal_EN+Transbaikal_EMN_old	5.18806e-05	China_SEastAsia_Coastal_EN	-0.0145158	0.0557078	-0.260571	FALSE	4	FALSE
Transbaikal_EMN	Khaiyrgas.SG+China_AmurRiver_LPaleolithic_14K+China_SEastAsia_Coastal_EN+Transbaikal_EMN_old	5.18806e-05	Transbaikal_EMN_old	0.973344	0.0368607	26.406	FALSE	4	FALSE
Transbaikal_EMN	Ust_Kyakhta+KhatyrstyrCave_M+Dzhilinda-1_M_N.SG+Cisbaikal_EN	5.18397e-05	Ust_Kyakhta	0.0981258	0.0682895	1.43691	FALSE	4	FALSE
Transbaikal_EMN	Ust_Kyakhta+KhatyrstyrCave_M+Dzhilinda-1_M_N.SG+Cisbaikal_EN	5.18397e-05	KhatyrstyrCave_M	0.513525	0.104623	4.90833	FALSE	4	FALSE
Transbaikal_EMN	Ust_Kyakhta+KhatyrstyrCave_M+Dzhilinda-1_M_N.SG+Cisbaikal_EN	5.18397e-05	Dzhilinda-1_M_N.SG	-0.405558	0.0963069	-4.21111	FALSE	4	FALSE
Transbaikal_EMN	Ust_Kyakhta+KhatyrstyrCave_M+Dzhilinda-1_M_N.SG+Cisbaikal_EN	5.18397e-05	Cisbaikal_EN	0.793907	0.115292	6.88606	FALSE	4	FALSE
Transbaikal_EMN	Altai_N_old+Ust_Kyakhta+China_AmurRiver_LPaleolithic_14K+China_AmurRiver_Mesolithic	5.13184e-05	Altai_N_old	-1.39632	10.1026	-0.138214	FALSE	4	FALSE
Transbaikal_EMN	Altai_N_old+Ust_Kyakhta+China_AmurRiver_LPaleolithic_14K+China_AmurRiver_Mesolithic	5.13184e-05	Ust_Kyakhta	5.23897	34.5728	0.151535	FALSE	4	FALSE
Transbaikal_EMN	Altai_N_old+Ust_Kyakhta+China_AmurRiver_LPaleolithic_14K+China_AmurRiver_Mesolithic	5.13184e-05	China_AmurRiver_LPaleolithic_14K	-81.4468	564.718	-0.144226	FALSE	4	FALSE
Transbaikal_EMN	Altai_N_old+Ust_Kyakhta+China_AmurRiver_LPaleolithic_14K+China_AmurRiver_Mesolithic	5.13184e-05	China_AmurRiver_Mesolithic	78.6041	540.166	0.145518	FALSE	4	FALSE
Transbaikal_EMN	Transbaikal_EMN_old+Syalakh-Belkachi+Mongolia_N_North+China_AmurRiver_N	5.12653e-05	Transbaikal_EMN_old	1.23359	3.41189	0.361556	FALSE	4	FALSE
Transbaikal_EMN	Transbaikal_EMN_old+Syalakh-Belkachi+Mongolia_N_North+China_AmurRiver_N	5.12653e-05	Syalakh-Belkachi	0.0238656	0.0460878	0.51783	FALSE	4	FALSE
Transbaikal_EMN	Transbaikal_EMN_old+Syalakh-Belkachi+Mongolia_N_North+China_AmurRiver_N	5.12653e-05	Mongolia_N_North	-0.226769	2.89109	-0.0784371	FALSE	4	FALSE
Transbaikal_EMN	Transbaikal_EMN_old+Syalakh-Belkachi+Mongolia_N_North+China_AmurRiver_N	5.12653e-05	China_AmurRiver_N	-0.0306868	0.509106	-0.0602759	FALSE	4	FALSE
Transbaikal_EMN	China_NEastAsia_Coastal_EN+China_SEastAsia_Coastal_EN+Transbaikal_EMN_old+Altai_N	5.11814e-05	China_NEastAsia_Coastal_EN	0.189241	0.139903	1.35266	FALSE	4	FALSE
Transbaikal_EMN	China_NEastAsia_Coastal_EN+China_SEastAsia_Coastal_EN+Transbaikal_EMN_old+Altai_N	5.11814e-05	China_SEastAsia_Coastal_EN	-0.121498	0.0996727	-1.21897	FALSE	4	FALSE
Transbaikal_EMN	China_NEastAsia_Coastal_EN+China_SEastAsia_Coastal_EN+Transbaikal_EMN_old+Altai_N	5.11814e-05	Transbaikal_EMN_old	0.912641	0.0644902	14.1516	FALSE	4	FALSE
Transbaikal_EMN	China_NEastAsia_Coastal_EN+China_SEastAsia_Coastal_EN+Transbaikal_EMN_old+Altai_N	5.11814e-05	Altai_N	0.0196168	0.021736	0.902504	FALSE	4	FALSE
Transbaikal_EMN	Russia_AfontovaGora3+Khaiyrgas.SG+Cisbaikal_EN+Cisbaikal_LNBA	5.11587e-05	Russia_AfontovaGora3	-0.233068	0.0456554	-5.10494	FALSE	4	FALSE
Transbaikal_EMN	Russia_AfontovaGora3+Khaiyrgas.SG+Cisbaikal_EN+Cisbaikal_LNBA	5.11587e-05	Khaiyrgas.SG	0.504956	0.122282	4.12945	FALSE	4	FALSE
Transbaikal_EMN	Russia_AfontovaGora3+Khaiyrgas.SG+Cisbaikal_EN+Cisbaikal_LNBA	5.11587e-05	Cisbaikal_EN	0.965799	0.0767945	12.5764	FALSE	4	FALSE
Transbaikal_EMN	Russia_AfontovaGora3+Khaiyrgas.SG+Cisbaikal_EN+Cisbaikal_LNBA	5.11587e-05	Cisbaikal_LNBA	-0.237687	0.087171	-2.72668	FALSE	4	FALSE
Transbaikal_EMN	China_AmurRiver_LPaleolithic_14K+Altai_N+Cisbaikal_EN+Cisbaikal_LNBA	5.10498e-05	China_AmurRiver_LPaleolithic_14K	0.180801	0.023641	7.6478	FALSE	4	FALSE
Transbaikal_EMN	China_AmurRiver_LPaleolithic_14K+Altai_N+Cisbaikal_EN+Cisbaikal_LNBA	5.10498e-05	Altai_N	-0.116521	0.0205614	-5.66695	FALSE	4	FALSE
Transbaikal_EMN	China_AmurRiver_LPaleolithic_14K+Altai_N+Cisbaikal_EN+Cisbaikal_LNBA	5.10498e-05	Cisbaikal_EN	0.960196	0.0481222	19.9533	FALSE	4	FALSE
Transbaikal_EMN	China_AmurRiver_LPaleolithic_14K+Altai_N+Cisbaikal_EN+Cisbaikal_LNBA	5.10498e-05	Cisbaikal_LNBA	-0.0244771	0.0580026	-0.422	FALSE	4	FALSE
Transbaikal_EMN	Altai_N_old+KhatyrstyrCave_M+Dzhilinda-1_M_N.SG+Cisbaikal_EN	5.08649e-05	Altai_N_old	0.126262	0.257371	0.490584	FALSE	4	FALSE
Transbaikal_EMN	Altai_N_old+KhatyrstyrCave_M+Dzhilinda-1_M_N.SG+Cisbaikal_EN	5.08649e-05	KhatyrstyrCave_M	0.623154	0.408092	1.52699	FALSE	4	FALSE
Transbaikal_EMN	Altai_N_old+KhatyrstyrCave_M+Dzhilinda-1_M_N.SG+Cisbaikal_EN	5.08649e-05	Dzhilinda-1_M_N.SG	-0.608748	0.658404	-0.924582	FALSE	4	FALSE
Transbaikal_EMN	Altai_N_old+KhatyrstyrCave_M+Dzhilinda-1_M_N.SG+Cisbaikal_EN	5.08649e-05	Cisbaikal_EN	0.859333	0.127238	6.75376	FALSE	4	FALSE
Transbaikal_EMN	China_AmurRiver_LPaleolithic_14K+China_SEastAsia_Coastal_EN+Transbaikal_EMN_old+Dzhilinda-1_M_N.SG	5.08621e-05	China_AmurRiver_LPaleolithic_14K	0.0140435	0.0467082	0.300665	FALSE	4	FALSE
Transbaikal_EMN	China_AmurRiver_LPaleolithic_14K+China_SEastAsia_Coastal_EN+Transbaikal_EMN_old+Dzhilinda-1_M_N.SG	5.08621e-05	China_SEastAsia_Coastal_EN	-0.00807676	0.0424162	-0.190417	FALSE	4	FALSE
Transbaikal_EMN	China_AmurRiver_LPaleolithic_14K+China_SEastAsia_Coastal_EN+Transbaikal_EMN_old+Dzhilinda-1_M_N.SG	5.08621e-05	Transbaikal_EMN_old	0.970762	0.0415496	23.3639	FALSE	4	FALSE
Transbaikal_EMN	China_AmurRiver_LPaleolithic_14K+China_SEastAsia_Coastal_EN+Transbaikal_EMN_old+Dzhilinda-1_M_N.SG	5.08621e-05	Dzhilinda-1_M_N.SG	0.0232715	0.0372259	0.625142	FALSE	4	FALSE
Transbaikal_EMN	Russia_AfontovaGora3+China_AmurRiver_LPaleolithic_14K+Transbaikal_EMN_old+Syalakh-Belkachi	5.06511e-05	Russia_AfontovaGora3	0.0100895	0.0386343	0.261153	FALSE	4	FALSE
Transbaikal_EMN	Russia_AfontovaGora3+China_AmurRiver_LPaleolithic_14K+Transbaikal_EMN_old+Syalakh-Belkachi	5.06511e-05	China_AmurRiver_LPaleolithic_14K	0.0200815	0.0331252	0.606231	FALSE	4	FALSE
Transbaikal_EMN	Russia_AfontovaGora3+China_AmurRiver_LPaleolithic_14K+Transbaikal_EMN_old+Syalakh-Belkachi	5.06511e-05	Transbaikal_EMN_old	0.998862	0.15283	6.53575	FALSE	4	FALSE
Transbaikal_EMN	Russia_AfontovaGora3+China_AmurRiver_LPaleolithic_14K+Transbaikal_EMN_old+Syalakh-Belkachi	5.06511e-05	Syalakh-Belkachi	-0.0290327	0.195129	-0.148787	FALSE	4	FALSE
Transbaikal_EMN	Ust_Kyakhta+China_AmurRiver_LPaleolithic_14K+Altai_N+Cisbaikal_EN	5.05754e-05	Ust_Kyakhta	0.0678043	0.0328146	2.06629	FALSE	4	FALSE
Transbaikal_EMN	Ust_Kyakhta+China_AmurRiver_LPaleolithic_14K+Altai_N+Cisbaikal_EN	5.05754e-05	China_AmurRiver_LPaleolithic_14K	0.166637	0.0219702	7.58468	FALSE	4	FALSE
Transbaikal_EMN	Ust_Kyakhta+China_AmurRiver_LPaleolithic_14K+Altai_N+Cisbaikal_EN	5.05754e-05	Altai_N	-0.149614	0.0159473	-9.38178	FALSE	4	FALSE
Transbaikal_EMN	Ust_Kyakhta+China_AmurRiver_LPaleolithic_14K+Altai_N+Cisbaikal_EN	5.05754e-05	Cisbaikal_EN	0.915173	0.0343869	26.614	FALSE	4	FALSE
Transbaikal_EMN	China_AmurRiver_LPaleolithic_14K+China_AmurRiver_Mesolithic+Dzhilinda-1_M_N.SG+Altai_N	5.05384e-05	China_AmurRiver_LPaleolithic_14K	16.2335	20.4612	0.79338	FALSE	4	FALSE
Transbaikal_EMN	China_AmurRiver_LPaleolithic_14K+China_AmurRiver_Mesolithic+Dzhilinda-1_M_N.SG+Altai_N	5.05384e-05	China_AmurRiver_Mesolithic	-15.9467	20.042	-0.795661	FALSE	4	FALSE
Transbaikal_EMN	China_AmurRiver_LPaleolithic_14K+China_AmurRiver_Mesolithic+Dzhilinda-1_M_N.SG+Altai_N	5.05384e-05	Dzhilinda-1_M_N.SG	1.79486	1.26351	1.42053	FALSE	4	FALSE
Transbaikal_EMN	China_AmurRiver_LPaleolithic_14K+China_AmurRiver_Mesolithic+Dzhilinda-1_M_N.SG+Altai_N	5.05384e-05	Altai_N	-1.08173	0.735531	-1.47068	FALSE	4	FALSE
Transbaikal_EMN	China_NEastAsia_Coastal_EN+Kolyma_M.SG+Transbaikal_EMN_old+Altai_N	5.05152e-05	China_NEastAsia_Coastal_EN	0.0342557	0.0512857	0.667938	FALSE	4	FALSE
Transbaikal_EMN	China_NEastAsia_Coastal_EN+Kolyma_M.SG+Transbaikal_EMN_old+Altai_N	5.05152e-05	Kolyma_M.SG	0.021652	0.104227	0.207739	FALSE	4	FALSE
Transbaikal_EMN	China_NEastAsia_Coastal_EN+Kolyma_M.SG+Transbaikal_EMN_old+Altai_N	5.05152e-05	Transbaikal_EMN_old	0.958481	0.0421391	22.7457	FALSE	4	FALSE
Transbaikal_EMN	China_NEastAsia_Coastal_EN+Kolyma_M.SG+Transbaikal_EMN_old+Altai_N	5.05152e-05	Altai_N	-0.0143886	0.0563248	-0.255458	FALSE	4	FALSE
Transbaikal_EMN	China_AmurRiver_LPaleolithic_14K+Syalakh-Belkachi+China_AmurRiver_N+Altai_N	5.03486e-05	China_AmurRiver_LPaleolithic_14K	-338.472	52201.3	-0.00648398	FALSE	4	FALSE
Transbaikal_EMN	China_AmurRiver_LPaleolithic_14K+Syalakh-Belkachi+China_AmurRiver_N+Altai_N	5.03486e-05	Syalakh-Belkachi	-102.347	15987.8	-0.00640155	FALSE	4	FALSE
Transbaikal_EMN	China_AmurRiver_LPaleolithic_14K+Syalakh-Belkachi+China_AmurRiver_N+Altai_N	5.03486e-05	China_AmurRiver_N	401.667	61933.3	0.00648547	FALSE	4	FALSE
Transbaikal_EMN	China_AmurRiver_LPaleolithic_14K+Syalakh-Belkachi+China_AmurRiver_N+Altai_N	5.03486e-05	Altai_N	40.1518	6255.63	0.00641851	FALSE	4	FALSE
Transbaikal_EMN	China_SEastAsia_Coastal_EN+Kolyma_M.SG+Transbaikal_EMN_old+Altai_N	5.03193e-05	China_SEastAsia_Coastal_EN	-0.0119499	0.0358717	-0.333128	FALSE	4	FALSE
Transbaikal_EMN	China_SEastAsia_Coastal_EN+Kolyma_M.SG+Transbaikal_EMN_old+Altai_N	5.03193e-05	Kolyma_M.SG	0.0799438	0.100473	0.795677	FALSE	4	FALSE
Transbaikal_EMN	China_SEastAsia_Coastal_EN+Kolyma_M.SG+Transbaikal_EMN_old+Altai_N	5.03193e-05	Transbaikal_EMN_old	0.972054	0.0378182	25.7033	FALSE	4	FALSE
Transbaikal_EMN	China_SEastAsia_Coastal_EN+Kolyma_M.SG+Transbaikal_EMN_old+Altai_N	5.03193e-05	Altai_N	-0.0400475	0.0524105	-0.764113	FALSE	4	FALSE
Transbaikal_EMN	China_NEastAsia_Coastal_EN+China_SEastAsia_Coastal_EN+Cisbaikal_EN+Cisbaikal_LNBA	5.02901e-05	China_NEastAsia_Coastal_EN	0.633916	0.101141	6.26768	FALSE	4	FALSE
Transbaikal_EMN	China_NEastAsia_Coastal_EN+China_SEastAsia_Coastal_EN+Cisbaikal_EN+Cisbaikal_LNBA	5.02901e-05	China_SEastAsia_Coastal_EN	-0.31573	0.0742036	-4.25492	FALSE	4	FALSE
Transbaikal_EMN	China_NEastAsia_Coastal_EN+China_SEastAsia_Coastal_EN+Cisbaikal_EN+Cisbaikal_LNBA	5.02901e-05	Cisbaikal_EN	0.831466	0.0821637	10.1196	FALSE	4	FALSE
Transbaikal_EMN	China_NEastAsia_Coastal_EN+China_SEastAsia_Coastal_EN+Cisbaikal_EN+Cisbaikal_LNBA	5.02901e-05	Cisbaikal_LNBA	-0.149651	0.0565945	-2.64427	FALSE	4	FALSE
Transbaikal_EMN	China_AmurRiver_LPaleolithic_19K+China_NEastAsia_Inland_EN+Kolyma_M.SG+Cisbaikal_EN	5.01473e-05	China_AmurRiver_LPaleolithic_19K	2.49508	3.6961	0.675058	FALSE	4	FALSE
Transbaikal_EMN	China_AmurRiver_LPaleolithic_19K+China_NEastAsia_Inland_EN+Kolyma_M.SG+Cisbaikal_EN	5.01473e-05	China_NEastAsia_Inland_EN	-4.49352	7.49066	-0.599883	FALSE	4	FALSE
Transbaikal_EMN	China_AmurRiver_LPaleolithic_19K+China_NEastAsia_Inland_EN+Kolyma_M.SG+Cisbaikal_EN	5.01473e-05	Kolyma_M.SG	-1.12653	1.42047	-0.793065	FALSE	4	FALSE
Transbaikal_EMN	China_AmurRiver_LPaleolithic_19K+China_NEastAsia_Inland_EN+Kolyma_M.SG+Cisbaikal_EN	5.01473e-05	Cisbaikal_EN	4.12496	5.21889	0.79039	FALSE	4	FALSE
Transbaikal_EMN	China_AmurRiver_LPaleolithic_19K+Transbaikal_EMN_old+Syalakh-Belkachi+Altai_N	5.01257e-05	China_AmurRiver_LPaleolithic_19K	0.0267591	0.0430467	0.621629	FALSE	4	FALSE
Transbaikal_EMN	China_AmurRiver_LPaleolithic_19K+Transbaikal_EMN_old+Syalakh-Belkachi+Altai_N	5.01257e-05	Transbaikal_EMN_old	1.08686	0.193075	5.62922	FALSE	4	FALSE
Transbaikal_EMN	China_AmurRiver_LPaleolithic_19K+Transbaikal_EMN_old+Syalakh-Belkachi+Altai_N	5.01257e-05	Syalakh-Belkachi	-0.169895	0.277873	-0.611412	FALSE	4	FALSE
Transbaikal_EMN	China_AmurRiver_LPaleolithic_19K+Transbaikal_EMN_old+Syalakh-Belkachi+Altai_N	5.01257e-05	Altai_N	0.0562738	0.0944773	0.595633	FALSE	4	FALSE
Transbaikal_EMN	China_AmurRiver_Mesolithic+China_SEastAsia_Coastal_EN+Transbaikal_EMN_old+Dzhilinda-1_M_N.SG	5.00889e-05	China_AmurRiver_Mesolithic	0.00571631	0.0399881	0.14295	FALSE	4	FALSE
Transbaikal_EMN	China_AmurRiver_Mesolithic+China_SEastAsia_Coastal_EN+Transbaikal_EMN_old+Dzhilinda-1_M_N.SG	5.00889e-05	China_SEastAsia_Coastal_EN	-0.00454819	0.0378917	-0.120031	FALSE	4	FALSE
Transbaikal_EMN	China_AmurRiver_Mesolithic+China_SEastAsia_Coastal_EN+Transbaikal_EMN_old+Dzhilinda-1_M_N.SG	5.00889e-05	Transbaikal_EMN_old	0.975527	0.0407796	23.922	FALSE	4	FALSE
Transbaikal_EMN	China_AmurRiver_Mesolithic+China_SEastAsia_Coastal_EN+Transbaikal_EMN_old+Dzhilinda-1_M_N.SG	5.00889e-05	Dzhilinda-1_M_N.SG	0.0233051	0.0367948	0.633381	FALSE	4	FALSE
Transbaikal_EMN	Ust_Kyakhta+China_AmurRiver_Mesolithic+Mongolia_N_North+Cisbaikal_EN	4.99316e-05	Ust_Kyakhta	-0.181652	0.0390958	-4.64632	FALSE	4	FALSE
Transbaikal_EMN	Ust_Kyakhta+China_AmurRiver_Mesolithic+Mongolia_N_North+Cisbaikal_EN	4.99316e-05	China_AmurRiver_Mesolithic	0.0306244	0.0289689	1.05715	FALSE	4	FALSE
Transbaikal_EMN	Ust_Kyakhta+China_AmurRiver_Mesolithic+Mongolia_N_North+Cisbaikal_EN	4.99316e-05	Mongolia_N_North	0.812874	0.150878	5.38763	FALSE	4	FALSE
Transbaikal_EMN	Ust_Kyakhta+China_AmurRiver_Mesolithic+Mongolia_N_North+Cisbaikal_EN	4.99316e-05	Cisbaikal_EN	0.338154	0.171177	1.97547	FALSE	4	FALSE
Transbaikal_EMN	Ust_Kyakhta+China_NEastAsia_Inland_EN+KhatyrstyrCave_M+Dzhilinda-1_M_N.SG	4.97564e-05	Ust_Kyakhta	0.234699	0.102773	2.28366	FALSE	4	FALSE
Transbaikal_EMN	Ust_Kyakhta+China_NEastAsia_Inland_EN+KhatyrstyrCave_M+Dzhilinda-1_M_N.SG	4.97564e-05	China_NEastAsia_Inland_EN	0.327276	0.240477	1.36094	FALSE	4	FALSE
Transbaikal_EMN	Ust_Kyakhta+China_NEastAsia_Inland_EN+KhatyrstyrCave_M+Dzhilinda-1_M_N.SG	4.97564e-05	KhatyrstyrCave_M	0.866486	0.274894	3.15207	FALSE	4	FALSE
Transbaikal_EMN	Ust_Kyakhta+China_NEastAsia_Inland_EN+KhatyrstyrCave_M+Dzhilinda-1_M_N.SG	4.97564e-05	Dzhilinda-1_M_N.SG	-0.428461	0.157458	-2.72112	FALSE	4	FALSE
Transbaikal_EMN	China_AmurRiver_LPaleolithic_19K+Transbaikal_EMN_old+Syalakh-Belkachi+China_AmurRiver_N	4.97384e-05	China_AmurRiver_LPaleolithic_19K	0.0603164	0.0572949	1.05274	FALSE	4	FALSE
Transbaikal_EMN	China_AmurRiver_LPaleolithic_19K+Transbaikal_EMN_old+Syalakh-Belkachi+China_AmurRiver_N	4.97384e-05	Transbaikal_EMN_old	0.987343	0.051522	19.1635	FALSE	4	FALSE
Transbaikal_EMN	China_AmurRiver_LPaleolithic_19K+Transbaikal_EMN_old+Syalakh-Belkachi+China_AmurRiver_N	4.97384e-05	Syalakh-Belkachi	-0.00430217	0.0420872	-0.10222	FALSE	4	FALSE
Transbaikal_EMN	China_AmurRiver_LPaleolithic_19K+Transbaikal_EMN_old+Syalakh-Belkachi+China_AmurRiver_N	4.97384e-05	China_AmurRiver_N	-0.043357	0.0518557	-0.836109	FALSE	4	FALSE
Transbaikal_EMN	Altai_N_old+China_AmurRiver_LPaleolithic_14K+China_AmurRiver_Mesolithic+Cisbaikal_EN	4.97318e-05	Altai_N_old	-0.116065	0.151642	-0.765386	FALSE	4	FALSE
Transbaikal_EMN	Altai_N_old+China_AmurRiver_LPaleolithic_14K+China_AmurRiver_Mesolithic+Cisbaikal_EN	4.97318e-05	China_AmurRiver_LPaleolithic_14K	1.23116	17.7174	0.0694888	FALSE	4	FALSE
Transbaikal_EMN	Altai_N_old+China_AmurRiver_LPaleolithic_14K+China_AmurRiver_Mesolithic+Cisbaikal_EN	4.97318e-05	China_AmurRiver_Mesolithic	-1.00544	17.0883	-0.0588378	FALSE	4	FALSE
Transbaikal_EMN	Altai_N_old+China_AmurRiver_LPaleolithic_14K+China_AmurRiver_Mesolithic+Cisbaikal_EN	4.97318e-05	Cisbaikal_EN	0.890346	0.484851	1.83633	FALSE	4	FALSE
Transbaikal_EMN	Russia_AfontovaGora3+China_AmurRiver_LPaleolithic_14K+China_AmurRiver_Mesolithic+Altai_N	4.96606e-05	Russia_AfontovaGora3	9.27502	1479.11	0.00627067	FALSE	4	FALSE
Transbaikal_EMN	Russia_AfontovaGora3+China_AmurRiver_LPaleolithic_14K+China_AmurRiver_Mesolithic+Altai_N	4.96606e-05	China_AmurRiver_LPaleolithic_14K	404.337	65529.4	0.00617032	FALSE	4	FALSE
Transbaikal_EMN	Russia_AfontovaGora3+China_AmurRiver_LPaleolithic_14K+China_AmurRiver_Mesolithic+Altai_N	4.96606e-05	China_AmurRiver_Mesolithic	-388.664	63153.4	-0.00615429	FALSE	4	FALSE
Transbaikal_EMN	Russia_AfontovaGora3+China_AmurRiver_LPaleolithic_14K+China_AmurRiver_Mesolithic+Altai_N	4.96606e-05	Altai_N	-23.9481	3855.22	-0.00621187	FALSE	4	FALSE
Transbaikal_EMN	Russia_AfontovaGora3+China_AmurRiver_LPaleolithic_14K+China_AmurRiver_Mesolithic+Syalakh-Belkachi	4.9589e-05	Russia_AfontovaGora3	-0.364921	0.269884	-1.35214	FALSE	4	FALSE
Transbaikal_EMN	Russia_AfontovaGora3+China_AmurRiver_LPaleolithic_14K+China_AmurRiver_Mesolithic+Syalakh-Belkachi	4.9589e-05	China_AmurRiver_LPaleolithic_14K	12.7997	28.227	0.453458	FALSE	4	FALSE
Transbaikal_EMN	Russia_AfontovaGora3+China_AmurRiver_LPaleolithic_14K+China_AmurRiver_Mesolithic+Syalakh-Belkachi	4.9589e-05	China_AmurRiver_Mesolithic	-12.5298	27.5984	-0.454007	FALSE	4	FALSE
Transbaikal_EMN	Russia_AfontovaGora3+China_AmurRiver_LPaleolithic_14K+China_AmurRiver_Mesolithic+Syalakh-Belkachi	4.9589e-05	Syalakh-Belkachi	1.09502	0.791181	1.38403	FALSE	4	FALSE
Transbaikal_EMN	China_AmurRiver_LPaleolithic_19K+China_AmurRiver_EarlyN+Transbaikal_EMN_old+Syalakh-Belkachi	4.95498e-05	China_AmurRiver_LPaleolithic_19K	0.0714349	0.0641163	1.11415	FALSE	4	FALSE
Transbaikal_EMN	China_AmurRiver_LPaleolithic_19K+China_AmurRiver_EarlyN+Transbaikal_EMN_old+Syalakh-Belkachi	4.95498e-05	China_AmurRiver_EarlyN	-0.0499583	0.0549913	-0.908477	FALSE	4	FALSE
Transbaikal_EMN	China_AmurRiver_LPaleolithic_19K+China_AmurRiver_EarlyN+Transbaikal_EMN_old+Syalakh-Belkachi	4.95498e-05	Transbaikal_EMN_old	0.991642	0.0512856	19.3357	FALSE	4	FALSE
Transbaikal_EMN	China_AmurRiver_LPaleolithic_19K+China_AmurRiver_EarlyN+Transbaikal_EMN_old+Syalakh-Belkachi	4.95498e-05	Syalakh-Belkachi	-0.0131183	0.044828	-0.292636	FALSE	4	FALSE
Transbaikal_EMN	Khaiyrgas.SG+China_AmurRiver_Mesolithic+China_SEastAsia_Coastal_EN+Transbaikal_EMN_old	4.9395e-05	Khaiyrgas.SG	0.0153298	0.0284556	0.538727	FALSE	4	FALSE
Transbaikal_EMN	Khaiyrgas.SG+China_AmurRiver_Mesolithic+China_SEastAsia_Coastal_EN+Transbaikal_EMN_old	4.9395e-05	China_AmurRiver_Mesolithic	0.0109716	0.0470799	0.233042	FALSE	4	FALSE
Transbaikal_EMN	Khaiyrgas.SG+China_AmurRiver_Mesolithic+China_SEastAsia_Coastal_EN+Transbaikal_EMN_old	4.9395e-05	China_SEastAsia_Coastal_EN	-0.00610213	0.0491348	-0.124192	FALSE	4	FALSE
Transbaikal_EMN	Khaiyrgas.SG+China_AmurRiver_Mesolithic+China_SEastAsia_Coastal_EN+Transbaikal_EMN_old	4.9395e-05	Transbaikal_EMN_old	0.979801	0.0356371	27.4938	FALSE	4	FALSE
Transbaikal_EMN	China_AmurRiver_LPaleolithic_19K+China_AmurRiver_Mesolithic+Kolyma_M.SG+Syalakh-Belkachi	4.93802e-05	China_AmurRiver_LPaleolithic_19K	0.442591	0.115995	3.8156	FALSE	4	FALSE
Transbaikal_EMN	China_AmurRiver_LPaleolithic_19K+China_AmurRiver_Mesolithic+Kolyma_M.SG+Syalakh-Belkachi	4.93802e-05	China_AmurRiver_Mesolithic	0.0216314	0.0875942	0.24695	FALSE	4	FALSE
Transbaikal_EMN	China_AmurRiver_LPaleolithic_19K+China_AmurRiver_Mesolithic+Kolyma_M.SG+Syalakh-Belkachi	4.93802e-05	Kolyma_M.SG	-1.26071	0.13914	-9.0607	FALSE	4	FALSE
Transbaikal_EMN	China_AmurRiver_LPaleolithic_19K+China_AmurRiver_Mesolithic+Kolyma_M.SG+Syalakh-Belkachi	4.93802e-05	Syalakh-Belkachi	1.79648	0.144348	12.4455	FALSE	4	FALSE
Transbaikal_EMN	Russia_AfontovaGora3+Transbaikal_EMN_old+Syalakh-Belkachi+China_AmurRiver_N	4.91704e-05	Russia_AfontovaGora3	0.00984305	0.0397952	0.247342	FALSE	4	FALSE
Transbaikal_EMN	Russia_AfontovaGora3+Transbaikal_EMN_old+Syalakh-Belkachi+China_AmurRiver_N	4.91704e-05	Transbaikal_EMN_old	1.01121	0.148768	6.79722	FALSE	4	FALSE
Transbaikal_EMN	Russia_AfontovaGora3+Transbaikal_EMN_old+Syalakh-Belkachi+China_AmurRiver_N	4.91704e-05	Syalakh-Belkachi	-0.0213744	0.20176	-0.10594	FALSE	4	FALSE
Transbaikal_EMN	Russia_AfontovaGora3+Transbaikal_EMN_old+Syalakh-Belkachi+China_AmurRiver_N	4.91704e-05	China_AmurRiver_N	0.000319514	0.0419886	0.00760954	FALSE	4	FALSE
Transbaikal_EMN	China_AmurRiver_Mesolithic+Transbaikal_EMN_old+Syalakh-Belkachi+Altai_N	4.90815e-05	China_AmurRiver_Mesolithic	0.0160411	0.0333943	0.480356	FALSE	4	FALSE
Transbaikal_EMN	China_AmurRiver_Mesolithic+Transbaikal_EMN_old+Syalakh-Belkachi+Altai_N	4.90815e-05	Transbaikal_EMN_old	1.0847	0.195422	5.55055	FALSE	4	FALSE
Transbaikal_EMN	China_AmurRiver_Mesolithic+Transbaikal_EMN_old+Syalakh-Belkachi+Altai_N	4.90815e-05	Syalakh-Belkachi	-0.154198	0.294952	-0.52279	FALSE	4	FALSE
Transbaikal_EMN	China_AmurRiver_Mesolithic+Transbaikal_EMN_old+Syalakh-Belkachi+Altai_N	4.90815e-05	Altai_N	0.0534578	0.0986687	0.541791	FALSE	4	FALSE
Transbaikal_EMN	Russia_AfontovaGora3+China_NEastAsia_Inland_EN+KhatyrstyrCave_M+Kolyma_M.SG	4.89676e-05	Russia_AfontovaGora3	0.113441	0.0664845	1.70628	FALSE	4	FALSE
Transbaikal_EMN	Russia_AfontovaGora3+China_NEastAsia_Inland_EN+KhatyrstyrCave_M+Kolyma_M.SG	4.89676e-05	China_NEastAsia_Inland_EN	0.542976	0.20767	2.61461	FALSE	4	FALSE
Transbaikal_EMN	Russia_AfontovaGora3+China_NEastAsia_Inland_EN+KhatyrstyrCave_M+Kolyma_M.SG	4.89676e-05	KhatyrstyrCave_M	0.822905	0.273161	3.01253	FALSE	4	FALSE
Transbaikal_EMN	Russia_AfontovaGora3+China_NEastAsia_Inland_EN+KhatyrstyrCave_M+Kolyma_M.SG	4.89676e-05	Kolyma_M.SG	-0.479322	0.20948	-2.28815	FALSE	4	FALSE
Transbaikal_EMN	Russia_AfontovaGora3+China_AmurRiver_LPaleolithic_19K+China_NEastAsia_Inland_EN+Dzhilinda-1_M_N.SG	4.89633e-05	Russia_AfontovaGora3	-0.119439	0.0324717	-3.67826	FALSE	4	FALSE
Transbaikal_EMN	Russia_AfontovaGora3+China_AmurRiver_LPaleolithic_19K+China_NEastAsia_Inland_EN+Dzhilinda-1_M_N.SG	4.89633e-05	China_AmurRiver_LPaleolithic_19K	-0.433457	0.097406	-4.45	FALSE	4	FALSE
Transbaikal_EMN	Russia_AfontovaGora3+China_AmurRiver_LPaleolithic_19K+China_NEastAsia_Inland_EN+Dzhilinda-1_M_N.SG	4.89633e-05	China_NEastAsia_Inland_EN	1.11501	0.146409	7.61571	FALSE	4	FALSE
Transbaikal_EMN	Russia_AfontovaGora3+China_AmurRiver_LPaleolithic_19K+China_NEastAsia_Inland_EN+Dzhilinda-1_M_N.SG	4.89633e-05	Dzhilinda-1_M_N.SG	0.437886	0.126448	3.46297	FALSE	4	FALSE
Transbaikal_EMN	Khaiyrgas.SG+China_NEastAsia_Inland_EN+Dzhilinda-1_M_N.SG+Cisbaikal_EN	4.84902e-05	Khaiyrgas.SG	-0.414226	0.108976	-3.80107	FALSE	4	FALSE
Transbaikal_EMN	Khaiyrgas.SG+China_NEastAsia_Inland_EN+Dzhilinda-1_M_N.SG+Cisbaikal_EN	4.84902e-05	China_NEastAsia_Inland_EN	0.531842	0.117503	4.52621	FALSE	4	FALSE
Transbaikal_EMN	Khaiyrgas.SG+China_NEastAsia_Inland_EN+Dzhilinda-1_M_N.SG+Cisbaikal_EN	4.84902e-05	Dzhilinda-1_M_N.SG	0.536988	0.204086	2.63118	FALSE	4	FALSE
Transbaikal_EMN	Khaiyrgas.SG+China_NEastAsia_Inland_EN+Dzhilinda-1_M_N.SG+Cisbaikal_EN	4.84902e-05	Cisbaikal_EN	0.345396	0.177185	1.94936	FALSE	4	FALSE
Transbaikal_EMN	China_AmurRiver_LPaleolithic_19K+China_NEastAsia_Coastal_EN+KhatyrstyrCave_M+Cisbaikal_LNBA	4.84721e-05	China_AmurRiver_LPaleolithic_19K	-5.13638	2.97434	-1.7269	FALSE	4	FALSE
Transbaikal_EMN	China_AmurRiver_LPaleolithic_19K+China_NEastAsia_Coastal_EN+KhatyrstyrCave_M+Cisbaikal_LNBA	4.84721e-05	China_NEastAsia_Coastal_EN	4.91566	2.84688	1.72669	FALSE	4	FALSE
Transbaikal_EMN	China_AmurRiver_LPaleolithic_19K+China_NEastAsia_Coastal_EN+KhatyrstyrCave_M+Cisbaikal_LNBA	4.84721e-05	KhatyrstyrCave_M	0.746513	0.355295	2.10111	FALSE	4	FALSE
Transbaikal_EMN	China_AmurRiver_LPaleolithic_19K+China_NEastAsia_Coastal_EN+KhatyrstyrCave_M+Cisbaikal_LNBA	4.84721e-05	Cisbaikal_LNBA	0.474204	0.292323	1.62219	FALSE	4	FALSE
Transbaikal_EMN	China_SEastAsia_Coastal_EN+Kolyma_M.SG+Transbaikal_EMN_old+China_AmurRiver_N	4.84412e-05	China_SEastAsia_Coastal_EN	0.00242677	0.0405525	0.0598427	FALSE	4	FALSE
Transbaikal_EMN	China_SEastAsia_Coastal_EN+Kolyma_M.SG+Transbaikal_EMN_old+China_AmurRiver_N	4.84412e-05	Kolyma_M.SG	0.0167166	0.031546	0.529911	FALSE	4	FALSE
Transbaikal_EMN	China_SEastAsia_Coastal_EN+Kolyma_M.SG+Transbaikal_EMN_old+China_AmurRiver_N	4.84412e-05	Transbaikal_EMN_old	0.992673	0.0408166	24.3203	FALSE	4	FALSE
Transbaikal_EMN	China_SEastAsia_Coastal_EN+Kolyma_M.SG+Transbaikal_EMN_old+China_AmurRiver_N	4.84412e-05	China_AmurRiver_N	-0.0118167	0.046076	-0.256461	FALSE	4	FALSE
Transbaikal_EMN	Khaiyrgas.SG+China_SEastAsia_Coastal_EN+Kolyma_M.SG+Syalakh-Belkachi	4.79034e-05	Khaiyrgas.SG	0.0254104	0.381931	0.0665314	FALSE	4	FALSE
Transbaikal_EMN	Khaiyrgas.SG+China_SEastAsia_Coastal_EN+Kolyma_M.SG+Syalakh-Belkachi	4.79034e-05	China_SEastAsia_Coastal_EN	0.456771	0.137411	3.32412	FALSE	4	FALSE
Transbaikal_EMN	Khaiyrgas.SG+China_SEastAsia_Coastal_EN+Kolyma_M.SG+Syalakh-Belkachi	4.79034e-05	Kolyma_M.SG	-1.68349	0.634094	-2.65496	FALSE	4	FALSE
Transbaikal_EMN	Khaiyrgas.SG+China_SEastAsia_Coastal_EN+Kolyma_M.SG+Syalakh-Belkachi	4.79034e-05	Syalakh-Belkachi	2.20131	0.202572	10.8668	FALSE	4	FALSE
Transbaikal_EMN	China_AmurRiver_EarlyN+China_SEastAsia_Coastal_EN+Kolyma_M.SG+Transbaikal_EMN_old	4.78578e-05	China_AmurRiver_EarlyN	-0.0146208	0.0472182	-0.309644	FALSE	4	FALSE
Transbaikal_EMN	China_AmurRiver_EarlyN+China_SEastAsia_Coastal_EN+Kolyma_M.SG+Transbaikal_EMN_old	4.78578e-05	China_SEastAsia_Coastal_EN	0.00573808	0.0434713	0.131997	FALSE	4	FALSE
Transbaikal_EMN	China_AmurRiver_EarlyN+China_SEastAsia_Coastal_EN+Kolyma_M.SG+Transbaikal_EMN_old	4.78578e-05	Kolyma_M.SG	0.0141785	0.0324633	0.436754	FALSE	4	FALSE
Transbaikal_EMN	China_AmurRiver_EarlyN+China_SEastAsia_Coastal_EN+Kolyma_M.SG+Transbaikal_EMN_old	4.78578e-05	Transbaikal_EMN_old	0.994704	0.0400173	24.8569	FALSE	4	FALSE
Transbaikal_EMN	China_NEastAsia_Coastal_EN+Transbaikal_EMN_old+Mongolia_N_North+Altai_N	4.74358e-05	China_NEastAsia_Coastal_EN	0.0446785	0.0825132	0.541471	FALSE	4	FALSE
Transbaikal_EMN	China_NEastAsia_Coastal_EN+Transbaikal_EMN_old+Mongolia_N_North+Altai_N	4.74358e-05	Transbaikal_EMN_old	0.961405	0.525168	1.83066	FALSE	4	FALSE
Transbaikal_EMN	China_NEastAsia_Coastal_EN+Transbaikal_EMN_old+Mongolia_N_North+Altai_N	4.74358e-05	Mongolia_N_North	-0.00610683	0.463995	-0.0131614	FALSE	4	FALSE
Transbaikal_EMN	China_NEastAsia_Coastal_EN+Transbaikal_EMN_old+Mongolia_N_North+Altai_N	4.74358e-05	Altai_N	2.33317e-05	0.0179084	0.00130283	FALSE	4	FALSE
Transbaikal_EMN	China_AmurRiver_LPaleolithic_14K+China_NEastAsia_Coastal_EN+Transbaikal_EMN_old+Altai_N	4.7299e-05	China_AmurRiver_LPaleolithic_14K	-0.0981365	0.0871126	-1.12655	FALSE	4	FALSE
Transbaikal_EMN	China_AmurRiver_LPaleolithic_14K+China_NEastAsia_Coastal_EN+Transbaikal_EMN_old+Altai_N	4.7299e-05	China_NEastAsia_Coastal_EN	0.164874	0.113495	1.4527	FALSE	4	FALSE
Transbaikal_EMN	China_AmurRiver_LPaleolithic_14K+China_NEastAsia_Coastal_EN+Transbaikal_EMN_old+Altai_N	4.7299e-05	Transbaikal_EMN_old	0.947073	0.0395895	23.9223	FALSE	4	FALSE
Transbaikal_EMN	China_AmurRiver_LPaleolithic_14K+China_NEastAsia_Coastal_EN+Transbaikal_EMN_old+Altai_N	4.7299e-05	Altai_N	-0.0138104	0.0162655	-0.849065	FALSE	4	FALSE
Transbaikal_EMN	Russia_AfontovaGora3+China_NEastAsia_Coastal_EN+Transbaikal_EMN_old+Altai_N	4.7193e-05	Russia_AfontovaGora3	0.00330336	0.0288394	0.114543	FALSE	4	FALSE
Transbaikal_EMN	Russia_AfontovaGora3+China_NEastAsia_Coastal_EN+Transbaikal_EMN_old+Altai_N	4.7193e-05	China_NEastAsia_Coastal_EN	0.03634	0.0416028	0.873498	FALSE	4	FALSE
Transbaikal_EMN	Russia_AfontovaGora3+China_NEastAsia_Coastal_EN+Transbaikal_EMN_old+Altai_N	4.7193e-05	Transbaikal_EMN_old	0.964761	0.0409392	23.5657	FALSE	4	FALSE
Transbaikal_EMN	Russia_AfontovaGora3+China_NEastAsia_Coastal_EN+Transbaikal_EMN_old+Altai_N	4.7193e-05	Altai_N	-0.00440438	0.0501419	-0.0878384	FALSE	4	FALSE
Transbaikal_EMN	Russia_AfontovaGora3+China_AmurRiver_EarlyN+Transbaikal_EMN_old+Syalakh-Belkachi	4.67644e-05	Russia_AfontovaGora3	0.0155851	0.037124	0.419812	FALSE	4	FALSE
Transbaikal_EMN	Russia_AfontovaGora3+China_AmurRiver_EarlyN+Transbaikal_EMN_old+Syalakh-Belkachi	4.67644e-05	China_AmurRiver_EarlyN	0.00221694	0.0373646	0.0593324	FALSE	4	FALSE
Transbaikal_EMN	Russia_AfontovaGora3+China_AmurRiver_EarlyN+Transbaikal_EMN_old+Syalakh-Belkachi	4.67644e-05	Transbaikal_EMN_old	1.03322	0.146294	7.06261	FALSE	4	FALSE
Transbaikal_EMN	Russia_AfontovaGora3+China_AmurRiver_EarlyN+Transbaikal_EMN_old+Syalakh-Belkachi	4.67644e-05	Syalakh-Belkachi	-0.0510199	0.187118	-0.272662	FALSE	4	FALSE
Transbaikal_EMN	China_AmurRiver_LPaleolithic_14K+Kolyma_M.SG+Altai_N+Cisbaikal_EN	4.6739e-05	China_AmurRiver_LPaleolithic_14K	0.132749	0.0319614	4.1534	FALSE	4	FALSE
Transbaikal_EMN	China_AmurRiver_LPaleolithic_14K+Kolyma_M.SG+Altai_N+Cisbaikal_EN	4.6739e-05	Kolyma_M.SG	0.113238	0.0839274	1.34923	FALSE	4	FALSE
Transbaikal_EMN	China_AmurRiver_LPaleolithic_14K+Kolyma_M.SG+Altai_N+Cisbaikal_EN	4.6739e-05	Altai_N	-0.185318	0.0440698	-4.2051	FALSE	4	FALSE
Transbaikal_EMN	China_AmurRiver_LPaleolithic_14K+Kolyma_M.SG+Altai_N+Cisbaikal_EN	4.6739e-05	Cisbaikal_EN	0.939332	0.0318469	29.4952	FALSE	4	FALSE
Transbaikal_EMN	Russia_AfontovaGora3+Dzhilinda-1_M_N.SG+Mongolia_N_North+Altai_N	4.66134e-05	Russia_AfontovaGora3	-0.031512	0.0321517	-0.980105	FALSE	4	FALSE
Transbaikal_EMN	Russia_AfontovaGora3+Dzhilinda-1_M_N.SG+Mongolia_N_North+Altai_N	4.66134e-05	Dzhilinda-1_M_N.SG	0.552809	0.0872701	6.33446	FALSE	4	FALSE
Transbaikal_EMN	Russia_AfontovaGora3+Dzhilinda-1_M_N.SG+Mongolia_N_North+Altai_N	4.66134e-05	Mongolia_N_North	0.674176	0.0625429	10.7794	FALSE	4	FALSE
Transbaikal_EMN	Russia_AfontovaGora3+Dzhilinda-1_M_N.SG+Mongolia_N_North+Altai_N	4.66134e-05	Altai_N	-0.195473	0.0573998	-3.40546	FALSE	4	FALSE
Transbaikal_EMN	Khaiyrgas.SG+KhatyrstyrCave_M+Altai_N+Cisbaikal_EN	4.62384e-05	Khaiyrgas.SG	0.181966	0.111467	1.63246	FALSE	4	FALSE
Transbaikal_EMN	Khaiyrgas.SG+KhatyrstyrCave_M+Altai_N+Cisbaikal_EN	4.62384e-05	KhatyrstyrCave_M	0.259885	0.0794429	3.27134	FALSE	4	FALSE
Transbaikal_EMN	Khaiyrgas.SG+KhatyrstyrCave_M+Altai_N+Cisbaikal_EN	4.62384e-05	Altai_N	-0.247082	0.0802732	-3.07802	FALSE	4	FALSE
Transbaikal_EMN	Khaiyrgas.SG+KhatyrstyrCave_M+Altai_N+Cisbaikal_EN	4.62384e-05	Cisbaikal_EN	0.805232	0.0834995	9.64355	FALSE	4	FALSE
Transbaikal_EMN	China_NEastAsia_Coastal_EN+Transbaikal_EMN_old+Dzhilinda-1_M_N.SG+Altai_N	4.6223e-05	China_NEastAsia_Coastal_EN	0.0271355	0.0409253	0.663048	FALSE	4	FALSE
Transbaikal_EMN	China_NEastAsia_Coastal_EN+Transbaikal_EMN_old+Dzhilinda-1_M_N.SG+Altai_N	4.6223e-05	Transbaikal_EMN_old	0.914237	0.0798508	11.4493	FALSE	4	FALSE
Transbaikal_EMN	China_NEastAsia_Coastal_EN+Transbaikal_EMN_old+Dzhilinda-1_M_N.SG+Altai_N	4.6223e-05	Dzhilinda-1_M_N.SG	0.105581	0.135746	0.777782	FALSE	4	FALSE
Transbaikal_EMN	China_NEastAsia_Coastal_EN+Transbaikal_EMN_old+Dzhilinda-1_M_N.SG+Altai_N	4.6223e-05	Altai_N	-0.0469536	0.0597681	-0.785597	FALSE	4	FALSE
Transbaikal_EMN	Khaiyrgas.SG+China_AmurRiver_Mesolithic+KhatyrstyrCave_M+Mongolia_N_North	4.60762e-05	Khaiyrgas.SG	-0.0507524	0.0371372	-1.36662	FALSE	4	FALSE
Transbaikal_EMN	Khaiyrgas.SG+China_AmurRiver_Mesolithic+KhatyrstyrCave_M+Mongolia_N_North	4.60762e-05	China_AmurRiver_Mesolithic	-0.0638498	0.128149	-0.498248	FALSE	4	FALSE
Transbaikal_EMN	Khaiyrgas.SG+China_AmurRiver_Mesolithic+KhatyrstyrCave_M+Mongolia_N_North	4.60762e-05	KhatyrstyrCave_M	0.568335	0.327928	1.73311	FALSE	4	FALSE
Transbaikal_EMN	Khaiyrgas.SG+China_AmurRiver_Mesolithic+KhatyrstyrCave_M+Mongolia_N_North	4.60762e-05	Mongolia_N_North	0.546267	0.187697	2.91036	FALSE	4	FALSE
Transbaikal_EMN	Ust_Kyakhta+China_SEastAsia_Coastal_EN+Mongolia_N_North+Cisbaikal_EN	4.55613e-05	Ust_Kyakhta	-0.200448	0.0377125	-5.31515	FALSE	4	FALSE
Transbaikal_EMN	Ust_Kyakhta+China_SEastAsia_Coastal_EN+Mongolia_N_North+Cisbaikal_EN	4.55613e-05	China_SEastAsia_Coastal_EN	-0.0278197	0.0236828	-1.17468	FALSE	4	FALSE
Transbaikal_EMN	Ust_Kyakhta+China_SEastAsia_Coastal_EN+Mongolia_N_North+Cisbaikal_EN	4.55613e-05	Mongolia_N_North	0.835894	0.151072	5.53308	FALSE	4	FALSE
Transbaikal_EMN	Ust_Kyakhta+China_SEastAsia_Coastal_EN+Mongolia_N_North+Cisbaikal_EN	4.55613e-05	Cisbaikal_EN	0.392373	0.181291	2.16433	FALSE	4	FALSE
Transbaikal_EMN	Altai_N_old+China_AmurRiver_EarlyN+KhatyrstyrCave_M+Dzhilinda-1_M_N.SG	4.54553e-05	Altai_N_old	1.02707	1.40951	0.72867	FALSE	4	FALSE
Transbaikal_EMN	Altai_N_old+China_AmurRiver_EarlyN+KhatyrstyrCave_M+Dzhilinda-1_M_N.SG	4.54553e-05	China_AmurRiver_EarlyN	-0.955147	0.730736	-1.3071	FALSE	4	FALSE
Transbaikal_EMN	Altai_N_old+China_AmurRiver_EarlyN+KhatyrstyrCave_M+Dzhilinda-1_M_N.SG	4.54553e-05	KhatyrstyrCave_M	3.74438	2.82264	1.32655	FALSE	4	FALSE
Transbaikal_EMN	Altai_N_old+China_AmurRiver_EarlyN+KhatyrstyrCave_M+Dzhilinda-1_M_N.SG	4.54553e-05	Dzhilinda-1_M_N.SG	-2.8163	3.62454	-0.777008	FALSE	4	FALSE
Transbaikal_EMN	China_AmurRiver_LPaleolithic_14K+China_AmurRiver_Mesolithic+Altai_N+Cisbaikal_LNBA	4.54011e-05	China_AmurRiver_LPaleolithic_14K	-13.0128	12.5207	-1.03931	FALSE	4	FALSE
Transbaikal_EMN	China_AmurRiver_LPaleolithic_14K+China_AmurRiver_Mesolithic+Altai_N+Cisbaikal_LNBA	4.54011e-05	China_AmurRiver_Mesolithic	12.7371	11.8985	1.07048	FALSE	4	FALSE
Transbaikal_EMN	China_AmurRiver_LPaleolithic_14K+China_AmurRiver_Mesolithic+Altai_N+Cisbaikal_LNBA	4.54011e-05	Altai_N	-0.369284	0.291433	-1.26713	FALSE	4	FALSE
Transbaikal_EMN	China_AmurRiver_LPaleolithic_14K+China_AmurRiver_Mesolithic+Altai_N+Cisbaikal_LNBA	4.54011e-05	Cisbaikal_LNBA	1.64495	0.866285	1.89886	FALSE	4	FALSE
Transbaikal_EMN	Khaiyrgas.SG+Dzhilinda-1_M_N.SG+Mongolia_N_North+Altai_N	4.5357e-05	Khaiyrgas.SG	-0.0943275	0.126014	-0.748547	FALSE	4	FALSE
Transbaikal_EMN	Khaiyrgas.SG+Dzhilinda-1_M_N.SG+Mongolia_N_North+Altai_N	4.5357e-05	Dzhilinda-1_M_N.SG	0.597048	0.125918	4.74155	FALSE	4	FALSE
Transbaikal_EMN	Khaiyrgas.SG+Dzhilinda-1_M_N.SG+Mongolia_N_North+Altai_N	4.5357e-05	Mongolia_N_North	0.699951	0.0615311	11.3756	FALSE	4	FALSE
Transbaikal_EMN	Khaiyrgas.SG+Dzhilinda-1_M_N.SG+Mongolia_N_North+Altai_N	4.5357e-05	Altai_N	-0.202671	0.0666418	-3.0412	FALSE	4	FALSE
Transbaikal_EMN	Altai_N_old+China_NEastAsia_Coastal_EN+China_NEastAsia_Inland_EN+Mongolia_N_North	4.53205e-05	Altai_N_old	-0.0637994	0.0463169	-1.37746	FALSE	4	FALSE
Transbaikal_EMN	Altai_N_old+China_NEastAsia_Coastal_EN+China_NEastAsia_Inland_EN+Mongolia_N_North	4.53205e-05	China_NEastAsia_Coastal_EN	-0.926037	0.811404	-1.14128	FALSE	4	FALSE
Transbaikal_EMN	Altai_N_old+China_NEastAsia_Coastal_EN+China_NEastAsia_Inland_EN+Mongolia_N_North	4.53205e-05	China_NEastAsia_Inland_EN	2.71329	2.0269	1.33864	FALSE	4	FALSE
Transbaikal_EMN	Altai_N_old+China_NEastAsia_Coastal_EN+China_NEastAsia_Inland_EN+Mongolia_N_North	4.53205e-05	Mongolia_N_North	-0.723454	1.20156	-0.602093	FALSE	4	FALSE
Transbaikal_EMN	China_AmurRiver_LPaleolithic_14K+Kolyma_M.SG+China_AmurRiver_N+Altai_N	4.51692e-05	China_AmurRiver_LPaleolithic_14K	-4.97596	1.12258	-4.43261	FALSE	4	FALSE
Transbaikal_EMN	China_AmurRiver_LPaleolithic_14K+Kolyma_M.SG+China_AmurRiver_N+Altai_N	4.51692e-05	Kolyma_M.SG	0.510919	0.723296	0.706375	FALSE	4	FALSE
Transbaikal_EMN	China_AmurRiver_LPaleolithic_14K+Kolyma_M.SG+China_AmurRiver_N+Altai_N	4.51692e-05	China_AmurRiver_N	5.66299	1.23893	4.57089	FALSE	4	FALSE
Transbaikal_EMN	China_AmurRiver_LPaleolithic_14K+Kolyma_M.SG+China_AmurRiver_N+Altai_N	4.51692e-05	Altai_N	-0.197953	0.394936	-0.501229	FALSE	4	FALSE
Transbaikal_EMN	China_AmurRiver_LPaleolithic_19K+China_NEastAsia_Coastal_EN+Transbaikal_EMN_old+Syalakh-Belkachi	4.50099e-05	China_AmurRiver_LPaleolithic_19K	-0.0994584	0.562561	-0.176796	FALSE	4	FALSE
Transbaikal_EMN	China_AmurRiver_LPaleolithic_19K+China_NEastAsia_Coastal_EN+Transbaikal_EMN_old+Syalakh-Belkachi	4.50099e-05	China_NEastAsia_Coastal_EN	0.122938	0.572017	0.214921	FALSE	4	FALSE
Transbaikal_EMN	China_AmurRiver_LPaleolithic_19K+China_NEastAsia_Coastal_EN+Transbaikal_EMN_old+Syalakh-Belkachi	4.50099e-05	Transbaikal_EMN_old	0.966159	0.0596929	16.1855	FALSE	4	FALSE
Transbaikal_EMN	China_AmurRiver_LPaleolithic_19K+China_NEastAsia_Coastal_EN+Transbaikal_EMN_old+Syalakh-Belkachi	4.50099e-05	Syalakh-Belkachi	0.0103613	0.0498082	0.208024	FALSE	4	FALSE
Transbaikal_EMN	KhatyrstyrCave_M+Syalakh-Belkachi+Mongolia_N_North+Altai_N	4.4797e-05	KhatyrstyrCave_M	0.699612	10.7311	0.0651947	FALSE	4	FALSE
Transbaikal_EMN	KhatyrstyrCave_M+Syalakh-Belkachi+Mongolia_N_North+Altai_N	4.4797e-05	Syalakh-Belkachi	-0.704289	21.4551	-0.0328262	FALSE	4	FALSE
Transbaikal_EMN	KhatyrstyrCave_M+Syalakh-Belkachi+Mongolia_N_North+Altai_N	4.4797e-05	Mongolia_N_North	0.820483	4.13434	0.198456	FALSE	4	FALSE
Transbaikal_EMN	KhatyrstyrCave_M+Syalakh-Belkachi+Mongolia_N_North+Altai_N	4.4797e-05	Altai_N	0.184195	6.59663	0.0279225	FALSE	4	FALSE
Transbaikal_EMN	China_AmurRiver_LPaleolithic_19K+KhatyrstyrCave_M+Kolyma_M.SG+Cisbaikal_EN	4.45924e-05	China_AmurRiver_LPaleolithic_19K	0.132456	0.060684	2.18272	FALSE	4	FALSE
Transbaikal_EMN	China_AmurRiver_LPaleolithic_19K+KhatyrstyrCave_M+Kolyma_M.SG+Cisbaikal_EN	4.45924e-05	KhatyrstyrCave_M	0.314566	0.098707	3.18686	FALSE	4	FALSE
Transbaikal_EMN	China_AmurRiver_LPaleolithic_19K+KhatyrstyrCave_M+Kolyma_M.SG+Cisbaikal_EN	4.45924e-05	Kolyma_M.SG	-0.237541	0.0359686	-6.60413	FALSE	4	FALSE
Transbaikal_EMN	China_AmurRiver_LPaleolithic_19K+KhatyrstyrCave_M+Kolyma_M.SG+Cisbaikal_EN	4.45924e-05	Cisbaikal_EN	0.790519	0.0784013	10.083	FALSE	4	FALSE
Transbaikal_EMN	China_AmurRiver_Mesolithic+China_NEastAsia_Coastal_EN+KhatyrstyrCave_M+Altai_N	4.45434e-05	China_AmurRiver_Mesolithic	-0.755735	0.184331	-4.09989	FALSE	4	FALSE
Transbaikal_EMN	China_AmurRiver_Mesolithic+China_NEastAsia_Coastal_EN+KhatyrstyrCave_M+Altai_N	4.45434e-05	China_NEastAsia_Coastal_EN	0.689082	0.20865	3.30257	FALSE	4	FALSE
Transbaikal_EMN	China_AmurRiver_Mesolithic+China_NEastAsia_Coastal_EN+KhatyrstyrCave_M+Altai_N	4.45434e-05	KhatyrstyrCave_M	1.20485	0.139549	8.6339	FALSE	4	FALSE
Transbaikal_EMN	China_AmurRiver_Mesolithic+China_NEastAsia_Coastal_EN+KhatyrstyrCave_M+Altai_N	4.45434e-05	Altai_N	-0.138196	0.0442023	-3.12645	FALSE	4	FALSE
Transbaikal_EMN	Khaiyrgas.SG+China_NEastAsia_Inland_EN+China_SEastAsia_Coastal_EN+Syalakh-Belkachi	4.44585e-05	Khaiyrgas.SG	-0.372403	0.17221	-2.16249	FALSE	4	FALSE
Transbaikal_EMN	Khaiyrgas.SG+China_NEastAsia_Inland_EN+China_SEastAsia_Coastal_EN+Syalakh-Belkachi	4.44585e-05	China_NEastAsia_Inland_EN	0.702113	0.22064	3.18216	FALSE	4	FALSE
Transbaikal_EMN	Khaiyrgas.SG+China_NEastAsia_Inland_EN+China_SEastAsia_Coastal_EN+Syalakh-Belkachi	4.44585e-05	China_SEastAsia_Coastal_EN	-0.0742595	0.11185	-0.663923	FALSE	4	FALSE
Transbaikal_EMN	Khaiyrgas.SG+China_NEastAsia_Inland_EN+China_SEastAsia_Coastal_EN+Syalakh-Belkachi	4.44585e-05	Syalakh-Belkachi	0.74455	0.285166	2.61093	FALSE	4	FALSE
Transbaikal_EMN	China_SEastAsia_Coastal_EN+Transbaikal_EMN_old+Mongolia_N_North+Altai_N	4.41044e-05	China_SEastAsia_Coastal_EN	-0.000626218	0.0418577	-0.0149606	FALSE	4	FALSE
Transbaikal_EMN	China_SEastAsia_Coastal_EN+Transbaikal_EMN_old+Mongolia_N_North+Altai_N	4.41044e-05	Transbaikal_EMN_old	1.22337	0.362516	3.37467	FALSE	4	FALSE
Transbaikal_EMN	China_SEastAsia_Coastal_EN+Transbaikal_EMN_old+Mongolia_N_North+Altai_N	4.41044e-05	Mongolia_N_North	-0.230201	0.347245	-0.662934	FALSE	4	FALSE
Transbaikal_EMN	China_SEastAsia_Coastal_EN+Transbaikal_EMN_old+Mongolia_N_North+Altai_N	4.41044e-05	Altai_N	0.00745445	0.020557	0.362623	FALSE	4	FALSE
Transbaikal_EMN	Russia_AfontovaGora3+Altai_N_old+China_AmurRiver_LPaleolithic_14K+China_AmurRiver_N	4.40344e-05	Russia_AfontovaGora3	-0.0363686	0.135454	-0.268494	FALSE	4	FALSE
Transbaikal_EMN	Russia_AfontovaGora3+Altai_N_old+China_AmurRiver_LPaleolithic_14K+China_AmurRiver_N	4.40344e-05	Altai_N_old	0.176308	0.211211	0.834748	FALSE	4	FALSE
Transbaikal_EMN	Russia_AfontovaGora3+Altai_N_old+China_AmurRiver_LPaleolithic_14K+China_AmurRiver_N	4.40344e-05	China_AmurRiver_LPaleolithic_14K	-4.6899	1.0476	-4.4768	FALSE	4	FALSE
Transbaikal_EMN	Russia_AfontovaGora3+Altai_N_old+China_AmurRiver_LPaleolithic_14K+China_AmurRiver_N	4.40344e-05	China_AmurRiver_N	5.54996	1.06311	5.22052	FALSE	4	FALSE
Transbaikal_EMN	Russia_AfontovaGora3+China_NEastAsia_Coastal_EN+Transbaikal_EMN_old+Syalakh-Belkachi	4.39361e-05	Russia_AfontovaGora3	0.0142725	0.0353546	0.403695	FALSE	4	FALSE
Transbaikal_EMN	Russia_AfontovaGora3+China_NEastAsia_Coastal_EN+Transbaikal_EMN_old+Syalakh-Belkachi	4.39361e-05	China_NEastAsia_Coastal_EN	0.0392322	0.0439509	0.892637	FALSE	4	FALSE
Transbaikal_EMN	Russia_AfontovaGora3+China_NEastAsia_Coastal_EN+Transbaikal_EMN_old+Syalakh-Belkachi	4.39361e-05	Transbaikal_EMN_old	1.00387	0.141875	7.07578	FALSE	4	FALSE
Transbaikal_EMN	Russia_AfontovaGora3+China_NEastAsia_Coastal_EN+Transbaikal_EMN_old+Syalakh-Belkachi	4.39361e-05	Syalakh-Belkachi	-0.0573774	0.182208	-0.314902	FALSE	4	FALSE
Transbaikal_EMN	China_AmurRiver_LPaleolithic_14K+China_NEastAsia_Coastal_EN+China_SEastAsia_Coastal_EN+Kolyma_M.SG	4.38046e-05	China_AmurRiver_LPaleolithic_14K	-1.09715	0.226993	-4.8334	FALSE	4	FALSE
Transbaikal_EMN	China_AmurRiver_LPaleolithic_14K+China_NEastAsia_Coastal_EN+China_SEastAsia_Coastal_EN+Kolyma_M.SG	4.38046e-05	China_NEastAsia_Coastal_EN	3.23619	0.329745	9.81422	FALSE	4	FALSE
Transbaikal_EMN	China_AmurRiver_LPaleolithic_14K+China_NEastAsia_Coastal_EN+China_SEastAsia_Coastal_EN+Kolyma_M.SG	4.38046e-05	China_SEastAsia_Coastal_EN	-1.33506	0.187781	-7.1097	FALSE	4	FALSE
Transbaikal_EMN	China_AmurRiver_LPaleolithic_14K+China_NEastAsia_Coastal_EN+China_SEastAsia_Coastal_EN+Kolyma_M.SG	4.38046e-05	Kolyma_M.SG	0.196023	0.0947009	2.06992	FALSE	4	FALSE
Transbaikal_EMN	China_AmurRiver_LPaleolithic_19K+China_AmurRiver_EarlyN+China_NEastAsia_Coastal_EN+Altai_N	4.36414e-05	China_AmurRiver_LPaleolithic_19K	-20.2034	24.8696	-0.812374	FALSE	4	FALSE
Transbaikal_EMN	China_AmurRiver_LPaleolithic_19K+China_AmurRiver_EarlyN+China_NEastAsia_Coastal_EN+Altai_N	4.36414e-05	China_AmurRiver_EarlyN	-4.06959	5.13087	-0.793157	FALSE	4	FALSE
Transbaikal_EMN	China_AmurRiver_LPaleolithic_19K+China_AmurRiver_EarlyN+China_NEastAsia_Coastal_EN+Altai_N	4.36414e-05	China_NEastAsia_Coastal_EN	25.3251	29.8481	0.848468	FALSE	4	FALSE
Transbaikal_EMN	China_AmurRiver_LPaleolithic_19K+China_AmurRiver_EarlyN+China_NEastAsia_Coastal_EN+Altai_N	4.36414e-05	Altai_N	-0.0521377	0.403268	-0.129288	FALSE	4	FALSE
Transbaikal_EMN	Altai_N_old+Khaiyrgas.SG+China_AmurRiver_LPaleolithic_14K+China_AmurRiver_N	4.34224e-05	Altai_N_old	0.0363143	0.227194	0.159839	FALSE	4	FALSE
Transbaikal_EMN	Altai_N_old+Khaiyrgas.SG+China_AmurRiver_LPaleolithic_14K+China_AmurRiver_N	4.34224e-05	Khaiyrgas.SG	0.120314	0.318662	0.377562	FALSE	4	FALSE
Transbaikal_EMN	Altai_N_old+Khaiyrgas.SG+China_AmurRiver_LPaleolithic_14K+China_AmurRiver_N	4.34224e-05	China_AmurRiver_LPaleolithic_14K	-4.66865	1.00719	-4.63533	FALSE	4	FALSE
Transbaikal_EMN	Altai_N_old+Khaiyrgas.SG+China_AmurRiver_LPaleolithic_14K+China_AmurRiver_N	4.34224e-05	China_AmurRiver_N	5.51202	1.02445	5.38048	FALSE	4	FALSE
Transbaikal_EMN	China_NEastAsia_Coastal_EN+KhatyrstyrCave_M+Dzhilinda-1_M_N.SG+Cisbaikal_EN	4.30429e-05	China_NEastAsia_Coastal_EN	0.0671102	0.0570499	1.17634	FALSE	4	FALSE
Transbaikal_EMN	China_NEastAsia_Coastal_EN+KhatyrstyrCave_M+Dzhilinda-1_M_N.SG+Cisbaikal_EN	4.30429e-05	KhatyrstyrCave_M	0.382364	0.0958591	3.98881	FALSE	4	FALSE
Transbaikal_EMN	China_NEastAsia_Coastal_EN+KhatyrstyrCave_M+Dzhilinda-1_M_N.SG+Cisbaikal_EN	4.30429e-05	Dzhilinda-1_M_N.SG	-0.306227	0.0504763	-6.06675	FALSE	4	FALSE
Transbaikal_EMN	China_NEastAsia_Coastal_EN+KhatyrstyrCave_M+Dzhilinda-1_M_N.SG+Cisbaikal_EN	4.30429e-05	Cisbaikal_EN	0.856753	0.0847874	10.1047	FALSE	4	FALSE
Transbaikal_EMN	China_NEastAsia_Inland_EN+KhatyrstyrCave_M+Dzhilinda-1_M_N.SG+Altai_N	4.24355e-05	China_NEastAsia_Inland_EN	0.169004	0.630558	0.268023	FALSE	4	FALSE
Transbaikal_EMN	China_NEastAsia_Inland_EN+KhatyrstyrCave_M+Dzhilinda-1_M_N.SG+Altai_N	4.24355e-05	KhatyrstyrCave_M	2.10843	1.97767	1.06612	FALSE	4	FALSE
Transbaikal_EMN	China_NEastAsia_Inland_EN+KhatyrstyrCave_M+Dzhilinda-1_M_N.SG+Altai_N	4.24355e-05	Dzhilinda-1_M_N.SG	-2.015	2.49626	-0.807207	FALSE	4	FALSE
Transbaikal_EMN	China_NEastAsia_Inland_EN+KhatyrstyrCave_M+Dzhilinda-1_M_N.SG+Altai_N	4.24355e-05	Altai_N	0.737566	0.979495	0.753006	FALSE	4	FALSE
Transbaikal_EMN	Ust_Kyakhta+Dzhilinda-1_M_N.SG+Mongolia_N_North+Cisbaikal_EN	4.2424e-05	Ust_Kyakhta	-0.188944	0.0401555	-4.7053	FALSE	4	FALSE
Transbaikal_EMN	Ust_Kyakhta+Dzhilinda-1_M_N.SG+Mongolia_N_North+Cisbaikal_EN	4.2424e-05	Dzhilinda-1_M_N.SG	-0.130493	0.447586	-0.291549	FALSE	4	FALSE
Transbaikal_EMN	Ust_Kyakhta+Dzhilinda-1_M_N.SG+Mongolia_N_North+Cisbaikal_EN	4.2424e-05	Mongolia_N_North	0.510708	1.19679	0.426732	FALSE	4	FALSE
Transbaikal_EMN	Ust_Kyakhta+Dzhilinda-1_M_N.SG+Mongolia_N_North+Cisbaikal_EN	4.2424e-05	Cisbaikal_EN	0.808728	1.62263	0.498407	FALSE	4	FALSE
Transbaikal_EMN	Russia_AfontovaGora3+China_AmurRiver_LPaleolithic_14K+China_AmurRiver_N+Cisbaikal_LNBA	4.18106e-05	Russia_AfontovaGora3	-0.0037877	0.0758508	-0.0499362	FALSE	4	FALSE
Transbaikal_EMN	Russia_AfontovaGora3+China_AmurRiver_LPaleolithic_14K+China_AmurRiver_N+Cisbaikal_LNBA	4.18106e-05	China_AmurRiver_LPaleolithic_14K	-4.25715	1.35431	-3.1434	FALSE	4	FALSE
Transbaikal_EMN	Russia_AfontovaGora3+China_AmurRiver_LPaleolithic_14K+China_AmurRiver_N+Cisbaikal_LNBA	4.18106e-05	China_AmurRiver_N	5.01194	1.47097	3.40723	FALSE	4	FALSE
Transbaikal_EMN	Russia_AfontovaGora3+China_AmurRiver_LPaleolithic_14K+China_AmurRiver_N+Cisbaikal_LNBA	4.18106e-05	Cisbaikal_LNBA	0.248994	0.240112	1.03699	FALSE	4	FALSE
Transbaikal_EMN	China_AmurRiver_LPaleolithic_19K+KhatyrstyrCave_M+Mongolia_N_North+China_AmurRiver_N	4.1747e-05	China_AmurRiver_LPaleolithic_19K	0.0192699	0.0583262	0.330381	FALSE	4	FALSE
Transbaikal_EMN	China_AmurRiver_LPaleolithic_19K+KhatyrstyrCave_M+Mongolia_N_North+China_AmurRiver_N	4.1747e-05	KhatyrstyrCave_M	0.4052	0.198025	2.04621	FALSE	4	FALSE
Transbaikal_EMN	China_AmurRiver_LPaleolithic_19K+KhatyrstyrCave_M+Mongolia_N_North+China_AmurRiver_N	4.1747e-05	Mongolia_N_North	0.649649	0.111485	5.82725	FALSE	4	FALSE
Transbaikal_EMN	China_AmurRiver_LPaleolithic_19K+KhatyrstyrCave_M+Mongolia_N_North+China_AmurRiver_N	4.1747e-05	China_AmurRiver_N	-0.0741192	0.121262	-0.61123	FALSE	4	FALSE
Transbaikal_EMN	China_AmurRiver_Mesolithic+China_NEastAsia_Coastal_EN+Transbaikal_EMN_old+Altai_N	4.15315e-05	China_AmurRiver_Mesolithic	-0.0717726	0.0602246	-1.19175	FALSE	4	FALSE
Transbaikal_EMN	China_AmurRiver_Mesolithic+China_NEastAsia_Coastal_EN+Transbaikal_EMN_old+Altai_N	4.15315e-05	China_NEastAsia_Coastal_EN	0.130167	0.0807804	1.61137	FALSE	4	FALSE
Transbaikal_EMN	China_AmurRiver_Mesolithic+China_NEastAsia_Coastal_EN+Transbaikal_EMN_old+Altai_N	4.15315e-05	Transbaikal_EMN_old	0.953721	0.0386214	24.6941	FALSE	4	FALSE
Transbaikal_EMN	China_AmurRiver_Mesolithic+China_NEastAsia_Coastal_EN+Transbaikal_EMN_old+Altai_N	4.15315e-05	Altai_N	-0.0121154	0.0150559	-0.804693	FALSE	4	FALSE
Transbaikal_EMN	China_AmurRiver_EarlyN+China_NEastAsia_Coastal_EN+Transbaikal_EMN_old+Altai_N	4.1452e-05	China_AmurRiver_EarlyN	-0.100823	0.0667212	-1.51112	FALSE	4	FALSE
Transbaikal_EMN	China_AmurRiver_EarlyN+China_NEastAsia_Coastal_EN+Transbaikal_EMN_old+Altai_N	4.1452e-05	China_NEastAsia_Coastal_EN	0.138097	0.0791125	1.74557	FALSE	4	FALSE
Transbaikal_EMN	China_AmurRiver_EarlyN+China_NEastAsia_Coastal_EN+Transbaikal_EMN_old+Altai_N	4.1452e-05	Transbaikal_EMN_old	0.976063	0.0394422	24.7467	FALSE	4	FALSE
Transbaikal_EMN	China_AmurRiver_EarlyN+China_NEastAsia_Coastal_EN+Transbaikal_EMN_old+Altai_N	4.1452e-05	Altai_N	-0.0133362	0.0161253	-0.827036	FALSE	4	FALSE
Transbaikal_EMN	Russia_AfontovaGora3+Dzhilinda-1_M_N.SG+Mongolia_N_North+Cisbaikal_EN	4.12207e-05	Russia_AfontovaGora3	-0.0989994	0.0655183	-1.51102	FALSE	4	FALSE
Transbaikal_EMN	Russia_AfontovaGora3+Dzhilinda-1_M_N.SG+Mongolia_N_North+Cisbaikal_EN	4.12207e-05	Dzhilinda-1_M_N.SG	-0.478383	0.505429	-0.946489	FALSE	4	FALSE
Transbaikal_EMN	Russia_AfontovaGora3+Dzhilinda-1_M_N.SG+Mongolia_N_North+Cisbaikal_EN	4.12207e-05	Mongolia_N_North	-1.44661	1.98748	-0.72786	FALSE	4	FALSE
Transbaikal_EMN	Russia_AfontovaGora3+Dzhilinda-1_M_N.SG+Mongolia_N_North+Cisbaikal_EN	4.12207e-05	Cisbaikal_EN	3.02399	2.49916	1.21	FALSE	4	FALSE
Transbaikal_EMN	Khaiyrgas.SG+KhatyrstyrCave_M+Kolyma_M.SG+Cisbaikal_EN	4.08855e-05	Khaiyrgas.SG	0.688907	0.702485	0.98067	FALSE	4	FALSE
Transbaikal_EMN	Khaiyrgas.SG+KhatyrstyrCave_M+Kolyma_M.SG+Cisbaikal_EN	4.08855e-05	KhatyrstyrCave_M	0.879973	0.438966	2.00465	FALSE	4	FALSE
Transbaikal_EMN	Khaiyrgas.SG+KhatyrstyrCave_M+Kolyma_M.SG+Cisbaikal_EN	4.08855e-05	Kolyma_M.SG	-1.06844	0.890835	-1.19936	FALSE	4	FALSE
Transbaikal_EMN	Khaiyrgas.SG+KhatyrstyrCave_M+Kolyma_M.SG+Cisbaikal_EN	4.08855e-05	Cisbaikal_EN	0.499556	0.281679	1.77349	FALSE	4	FALSE
Transbaikal_EMN	China_AmurRiver_EarlyN+China_NEastAsia_Coastal_EN+KhatyrstyrCave_M+Altai_N	4.08365e-05	China_AmurRiver_EarlyN	-1.08914	0.273112	-3.98788	FALSE	4	FALSE
Transbaikal_EMN	China_AmurRiver_EarlyN+China_NEastAsia_Coastal_EN+KhatyrstyrCave_M+Altai_N	4.08365e-05	China_NEastAsia_Coastal_EN	0.882345	0.244284	3.61197	FALSE	4	FALSE
Transbaikal_EMN	China_AmurRiver_EarlyN+China_NEastAsia_Coastal_EN+KhatyrstyrCave_M+Altai_N	4.08365e-05	KhatyrstyrCave_M	1.39131	0.193341	7.19616	FALSE	4	FALSE
Transbaikal_EMN	China_AmurRiver_EarlyN+China_NEastAsia_Coastal_EN+KhatyrstyrCave_M+Altai_N	4.08365e-05	Altai_N	-0.184521	0.0588172	-3.13719	FALSE	4	FALSE
Transbaikal_EMN	China_AmurRiver_Mesolithic+China_NEastAsia_Coastal_EN+KhatyrstyrCave_M+Cisbaikal_LNBA	4.06973e-05	China_AmurRiver_Mesolithic	-0.868168	0.265231	-3.27324	FALSE	4	FALSE
Transbaikal_EMN	China_AmurRiver_Mesolithic+China_NEastAsia_Coastal_EN+KhatyrstyrCave_M+Cisbaikal_LNBA	4.06973e-05	China_NEastAsia_Coastal_EN	0.741156	0.279778	2.64909	FALSE	4	FALSE
Transbaikal_EMN	China_AmurRiver_Mesolithic+China_NEastAsia_Coastal_EN+KhatyrstyrCave_M+Cisbaikal_LNBA	4.06973e-05	KhatyrstyrCave_M	1.45787	0.230484	6.32526	FALSE	4	FALSE
Transbaikal_EMN	China_AmurRiver_Mesolithic+China_NEastAsia_Coastal_EN+KhatyrstyrCave_M+Cisbaikal_LNBA	4.06973e-05	Cisbaikal_LNBA	-0.330857	0.152223	-2.1735	FALSE	4	FALSE
Transbaikal_EMN	China_AmurRiver_EarlyN+China_NEastAsia_Coastal_EN+China_SEastAsia_Coastal_EN+Cisbaikal_EN	4.06532e-05	China_AmurRiver_EarlyN	-0.187343	0.135009	-1.38764	FALSE	4	FALSE
Transbaikal_EMN	China_AmurRiver_EarlyN+China_NEastAsia_Coastal_EN+China_SEastAsia_Coastal_EN+Cisbaikal_EN	4.06532e-05	China_NEastAsia_Coastal_EN	1.23795	0.321775	3.84724	FALSE	4	FALSE
Transbaikal_EMN	China_AmurRiver_EarlyN+China_NEastAsia_Coastal_EN+China_SEastAsia_Coastal_EN+Cisbaikal_EN	4.06532e-05	China_SEastAsia_Coastal_EN	-0.621046	0.130652	-4.75342	FALSE	4	FALSE
Transbaikal_EMN	China_AmurRiver_EarlyN+China_NEastAsia_Coastal_EN+China_SEastAsia_Coastal_EN+Cisbaikal_EN	4.06532e-05	Cisbaikal_EN	0.570443	0.0820265	6.95438	FALSE	4	FALSE
Transbaikal_EMN	China_AmurRiver_LPaleolithic_19K+China_AmurRiver_Mesolithic+China_NEastAsia_Coastal_EN+Altai_N	4.03426e-05	China_AmurRiver_LPaleolithic_19K	-14.8448	13.8675	-1.07048	FALSE	4	FALSE
Transbaikal_EMN	China_AmurRiver_LPaleolithic_19K+China_AmurRiver_Mesolithic+China_NEastAsia_Coastal_EN+Altai_N	4.03426e-05	China_AmurRiver_Mesolithic	-3.85844	3.59826	-1.07231	FALSE	4	FALSE
Transbaikal_EMN	China_AmurRiver_LPaleolithic_19K+China_AmurRiver_Mesolithic+China_NEastAsia_Coastal_EN+Altai_N	4.03426e-05	China_NEastAsia_Coastal_EN	19.7397	17.3039	1.14077	FALSE	4	FALSE
Transbaikal_EMN	China_AmurRiver_LPaleolithic_19K+China_AmurRiver_Mesolithic+China_NEastAsia_Coastal_EN+Altai_N	4.03426e-05	Altai_N	-0.0363797	0.286476	-0.12699	FALSE	4	FALSE
Transbaikal_EMN	China_AmurRiver_LPaleolithic_19K+China_NEastAsia_Coastal_EN+Transbaikal_EMN_old+Altai_N	4.01726e-05	China_AmurRiver_LPaleolithic_19K	-0.0878847	0.375358	-0.234136	FALSE	4	FALSE
Transbaikal_EMN	China_AmurRiver_LPaleolithic_19K+China_NEastAsia_Coastal_EN+Transbaikal_EMN_old+Altai_N	4.01726e-05	China_NEastAsia_Coastal_EN	0.108936	0.376655	0.289219	FALSE	4	FALSE
Transbaikal_EMN	China_AmurRiver_LPaleolithic_19K+China_NEastAsia_Coastal_EN+Transbaikal_EMN_old+Altai_N	4.01726e-05	Transbaikal_EMN_old	0.97724	0.0408619	23.9157	FALSE	4	FALSE
Transbaikal_EMN	China_AmurRiver_LPaleolithic_19K+China_NEastAsia_Coastal_EN+Transbaikal_EMN_old+Altai_N	4.01726e-05	Altai_N	0.00170934	0.0149254	0.114525	FALSE	4	FALSE
Transbaikal_EMN	China_AmurRiver_EarlyN+Transbaikal_EMN_old+Syalakh-Belkachi+Altai_N	3.99894e-05	China_AmurRiver_EarlyN	0.000587593	0.037899	0.0155042	FALSE	4	FALSE
Transbaikal_EMN	China_AmurRiver_EarlyN+Transbaikal_EMN_old+Syalakh-Belkachi+Altai_N	3.99894e-05	Transbaikal_EMN_old	1.09377	0.204801	5.34063	FALSE	4	FALSE
Transbaikal_EMN	China_AmurRiver_EarlyN+Transbaikal_EMN_old+Syalakh-Belkachi+Altai_N	3.99894e-05	Syalakh-Belkachi	-0.147645	0.302204	-0.488561	FALSE	4	FALSE
Transbaikal_EMN	China_AmurRiver_EarlyN+Transbaikal_EMN_old+Syalakh-Belkachi+Altai_N	3.99894e-05	Altai_N	0.0532916	0.101932	0.522814	FALSE	4	FALSE
Transbaikal_EMN	Transbaikal_EMN_old+Syalakh-Belkachi+China_AmurRiver_N+Altai_N	3.87567e-05	Transbaikal_EMN_old	1.08297	0.206918	5.23381	FALSE	4	FALSE
Transbaikal_EMN	Transbaikal_EMN_old+Syalakh-Belkachi+China_AmurRiver_N+Altai_N	3.87567e-05	Syalakh-Belkachi	-0.144009	0.316355	-0.455212	FALSE	4	FALSE
Transbaikal_EMN	Transbaikal_EMN_old+Syalakh-Belkachi+China_AmurRiver_N+Altai_N	3.87567e-05	China_AmurRiver_N	0.00898898	0.0403775	0.222624	FALSE	4	FALSE
Transbaikal_EMN	Transbaikal_EMN_old+Syalakh-Belkachi+China_AmurRiver_N+Altai_N	3.87567e-05	Altai_N	0.0520513	0.106052	0.49081	FALSE	4	FALSE
Transbaikal_EMN	Khaiyrgas.SG+China_SEastAsia_Coastal_EN+Transbaikal_EMN_old+China_AmurRiver_N	3.78692e-05	Khaiyrgas.SG	0.0158911	0.0279087	0.569394	FALSE	4	FALSE
Transbaikal_EMN	Khaiyrgas.SG+China_SEastAsia_Coastal_EN+Transbaikal_EMN_old+China_AmurRiver_N	3.78692e-05	China_SEastAsia_Coastal_EN	0.000336618	0.0455652	0.0073876	FALSE	4	FALSE
Transbaikal_EMN	Khaiyrgas.SG+China_SEastAsia_Coastal_EN+Transbaikal_EMN_old+China_AmurRiver_N	3.78692e-05	Transbaikal_EMN_old	0.99179	0.042367	23.4095	FALSE	4	FALSE
Transbaikal_EMN	Khaiyrgas.SG+China_SEastAsia_Coastal_EN+Transbaikal_EMN_old+China_AmurRiver_N	3.78692e-05	China_AmurRiver_N	-0.00801814	0.0516678	-0.155186	FALSE	4	FALSE
Transbaikal_EMN	Altai_N_old+China_NEastAsia_Coastal_EN+KhatyrstyrCave_M+China_AmurRiver_N	3.7851e-05	Altai_N_old	-0.184038	0.066604	-2.76316	FALSE	4	FALSE
Transbaikal_EMN	Altai_N_old+China_NEastAsia_Coastal_EN+KhatyrstyrCave_M+China_AmurRiver_N	3.7851e-05	China_NEastAsia_Coastal_EN	1.09193	0.32037	3.40836	FALSE	4	FALSE
Transbaikal_EMN	Altai_N_old+China_NEastAsia_Coastal_EN+KhatyrstyrCave_M+China_AmurRiver_N	3.7851e-05	KhatyrstyrCave_M	1.5967	0.250333	6.37828	FALSE	4	FALSE
Transbaikal_EMN	Altai_N_old+China_NEastAsia_Coastal_EN+KhatyrstyrCave_M+China_AmurRiver_N	3.7851e-05	China_AmurRiver_N	-1.50459	0.407523	-3.69204	FALSE	4	FALSE
Transbaikal_EMN	China_AmurRiver_LPaleolithic_19K+China_AmurRiver_LPaleolithic_14K+Transbaikal_EMN_old+Altai_N	3.76008e-05	China_AmurRiver_LPaleolithic_19K	0.048451	0.0737925	0.656585	FALSE	4	FALSE
Transbaikal_EMN	China_AmurRiver_LPaleolithic_19K+China_AmurRiver_LPaleolithic_14K+Transbaikal_EMN_old+Altai_N	3.76008e-05	China_AmurRiver_LPaleolithic_14K	-0.0161993	0.0587369	-0.275794	FALSE	4	FALSE
Transbaikal_EMN	China_AmurRiver_LPaleolithic_19K+China_AmurRiver_LPaleolithic_14K+Transbaikal_EMN_old+Altai_N	3.76008e-05	Transbaikal_EMN_old	0.971163	0.0366795	26.477	FALSE	4	FALSE
Transbaikal_EMN	China_AmurRiver_LPaleolithic_19K+China_AmurRiver_LPaleolithic_14K+Transbaikal_EMN_old+Altai_N	3.76008e-05	Altai_N	-0.00341487	0.0148686	-0.22967	FALSE	4	FALSE
Transbaikal_EMN	China_AmurRiver_EarlyN+China_SEastAsia_Coastal_EN+Transbaikal_EMN_old+Dzhilinda-1_M_N.SG	3.72546e-05	China_AmurRiver_EarlyN	-0.0137846	0.0461582	-0.298638	FALSE	4	FALSE
Transbaikal_EMN	China_AmurRiver_EarlyN+China_SEastAsia_Coastal_EN+Transbaikal_EMN_old+Dzhilinda-1_M_N.SG	3.72546e-05	China_SEastAsia_Coastal_EN	0.00374087	0.0388555	0.0962765	FALSE	4	FALSE
Transbaikal_EMN	China_AmurRiver_EarlyN+China_SEastAsia_Coastal_EN+Transbaikal_EMN_old+Dzhilinda-1_M_N.SG	3.72546e-05	Transbaikal_EMN_old	0.986657	0.0460691	21.4169	FALSE	4	FALSE
Transbaikal_EMN	China_AmurRiver_EarlyN+China_SEastAsia_Coastal_EN+Transbaikal_EMN_old+Dzhilinda-1_M_N.SG	3.72546e-05	Dzhilinda-1_M_N.SG	0.0233864	0.0381096	0.613662	FALSE	4	FALSE
Transbaikal_EMN	China_SEastAsia_Coastal_EN+Transbaikal_EMN_old+Dzhilinda-1_M_N.SG+China_AmurRiver_N	3.70576e-05	China_SEastAsia_Coastal_EN	0.00110173	0.0373671	0.0294839	FALSE	4	FALSE
Transbaikal_EMN	China_SEastAsia_Coastal_EN+Transbaikal_EMN_old+Dzhilinda-1_M_N.SG+China_AmurRiver_N	3.70576e-05	Transbaikal_EMN_old	0.984298	0.0476306	20.6652	FALSE	4	FALSE
Transbaikal_EMN	China_SEastAsia_Coastal_EN+Transbaikal_EMN_old+Dzhilinda-1_M_N.SG+China_AmurRiver_N	3.70576e-05	Dzhilinda-1_M_N.SG	0.0231781	0.0375591	0.617109	FALSE	4	FALSE
Transbaikal_EMN	China_SEastAsia_Coastal_EN+Transbaikal_EMN_old+Dzhilinda-1_M_N.SG+China_AmurRiver_N	3.70576e-05	China_AmurRiver_N	-0.00857734	0.0463107	-0.185213	FALSE	4	FALSE
Transbaikal_EMN	China_AmurRiver_LPaleolithic_19K+China_AmurRiver_Mesolithic+Transbaikal_EMN_old+Altai_N	3.65431e-05	China_AmurRiver_LPaleolithic_19K	0.0503592	0.0579528	0.868968	FALSE	4	FALSE
Transbaikal_EMN	China_AmurRiver_LPaleolithic_19K+China_AmurRiver_Mesolithic+Transbaikal_EMN_old+Altai_N	3.65431e-05	China_AmurRiver_Mesolithic	-0.0192538	0.0437539	-0.440049	FALSE	4	FALSE
Transbaikal_EMN	China_AmurRiver_LPaleolithic_19K+China_AmurRiver_Mesolithic+Transbaikal_EMN_old+Altai_N	3.65431e-05	Transbaikal_EMN_old	0.973117	0.0378533	25.7076	FALSE	4	FALSE
Transbaikal_EMN	China_AmurRiver_LPaleolithic_19K+China_AmurRiver_Mesolithic+Transbaikal_EMN_old+Altai_N	3.65431e-05	Altai_N	-0.00422258	0.0143657	-0.293934	FALSE	4	FALSE
Transbaikal_EMN	Khaiyrgas.SG+China_AmurRiver_EarlyN+China_SEastAsia_Coastal_EN+Transbaikal_EMN_old	3.64544e-05	Khaiyrgas.SG	0.0122117	0.0304792	0.400659	FALSE	4	FALSE
Transbaikal_EMN	Khaiyrgas.SG+China_AmurRiver_EarlyN+China_SEastAsia_Coastal_EN+Transbaikal_EMN_old	3.64544e-05	China_AmurRiver_EarlyN	-0.00988614	0.0560323	-0.176437	FALSE	4	FALSE
Transbaikal_EMN	Khaiyrgas.SG+China_AmurRiver_EarlyN+China_SEastAsia_Coastal_EN+Transbaikal_EMN_old	3.64544e-05	China_SEastAsia_Coastal_EN	0.00472735	0.0516248	0.0915712	FALSE	4	FALSE
Transbaikal_EMN	Khaiyrgas.SG+China_AmurRiver_EarlyN+China_SEastAsia_Coastal_EN+Transbaikal_EMN_old	3.64544e-05	Transbaikal_EMN_old	0.992947	0.0425753	23.3221	FALSE	4	FALSE
Transbaikal_EMN	China_AmurRiver_LPaleolithic_19K+China_NEastAsia_Inland_EN+Altai_N+Cisbaikal_EN	3.62422e-05	China_AmurRiver_LPaleolithic_19K	0.676423	0.761372	0.888426	FALSE	4	FALSE
Transbaikal_EMN	China_AmurRiver_LPaleolithic_19K+China_NEastAsia_Inland_EN+Altai_N+Cisbaikal_EN	3.62422e-05	China_NEastAsia_Inland_EN	-1.23158	1.84032	-0.669221	FALSE	4	FALSE
Transbaikal_EMN	China_AmurRiver_LPaleolithic_19K+China_NEastAsia_Inland_EN+Altai_N+Cisbaikal_EN	3.62422e-05	Altai_N	-0.257586	0.156086	-1.65028	FALSE	4	FALSE
Transbaikal_EMN	China_AmurRiver_LPaleolithic_19K+China_NEastAsia_Inland_EN+Altai_N+Cisbaikal_EN	3.62422e-05	Cisbaikal_EN	1.81274	1.23855	1.4636	FALSE	4	FALSE
Transbaikal_EMN	China_NEastAsia_Coastal_EN+Kolyma_M.SG+Mongolia_N_North+Cisbaikal_EN	3.62013e-05	China_NEastAsia_Coastal_EN	0.29644	0.185777	1.59567	FALSE	4	FALSE
Transbaikal_EMN	China_NEastAsia_Coastal_EN+Kolyma_M.SG+Mongolia_N_North+Cisbaikal_EN	3.62013e-05	Kolyma_M.SG	-0.505375	0.313978	-1.60959	FALSE	4	FALSE
Transbaikal_EMN	China_NEastAsia_Coastal_EN+Kolyma_M.SG+Mongolia_N_North+Cisbaikal_EN	3.62013e-05	Mongolia_N_North	-0.834521	1.31703	-0.633638	FALSE	4	FALSE
Transbaikal_EMN	China_NEastAsia_Coastal_EN+Kolyma_M.SG+Mongolia_N_North+Cisbaikal_EN	3.62013e-05	Cisbaikal_EN	2.04346	1.45187	1.40746	FALSE	4	FALSE
Transbaikal_EMN	Ust_Kyakhta+China_AmurRiver_LPaleolithic_14K+China_AmurRiver_Mesolithic+Altai_N	3.58653e-05	Ust_Kyakhta	4.298	27.0982	0.158608	FALSE	4	FALSE
Transbaikal_EMN	Ust_Kyakhta+China_AmurRiver_LPaleolithic_14K+China_AmurRiver_Mesolithic+Altai_N	3.58653e-05	China_AmurRiver_LPaleolithic_14K	-81.5244	566.852	-0.143819	FALSE	4	FALSE
Transbaikal_EMN	Ust_Kyakhta+China_AmurRiver_LPaleolithic_14K+China_AmurRiver_Mesolithic+Altai_N	3.58653e-05	China_AmurRiver_Mesolithic	78.7017	542.492	0.145074	FALSE	4	FALSE
Transbaikal_EMN	Ust_Kyakhta+China_AmurRiver_LPaleolithic_14K+China_AmurRiver_Mesolithic+Altai_N	3.58653e-05	Altai_N	-0.475386	3.23768	-0.146829	FALSE	4	FALSE
Transbaikal_EMN	China_SEastAsia_Coastal_EN+Transbaikal_EMN_old+Dzhilinda-1_M_N.SG+Altai_N	3.57207e-05	China_SEastAsia_Coastal_EN	0.00115945	0.0288358	0.0402086	FALSE	4	FALSE
Transbaikal_EMN	China_SEastAsia_Coastal_EN+Transbaikal_EMN_old+Dzhilinda-1_M_N.SG+Altai_N	3.57207e-05	Transbaikal_EMN_old	0.924452	0.07783	11.8778	FALSE	4	FALSE
Transbaikal_EMN	China_SEastAsia_Coastal_EN+Transbaikal_EMN_old+Dzhilinda-1_M_N.SG+Altai_N	3.57207e-05	Dzhilinda-1_M_N.SG	0.128741	0.133409	0.965004	FALSE	4	FALSE
Transbaikal_EMN	China_SEastAsia_Coastal_EN+Transbaikal_EMN_old+Dzhilinda-1_M_N.SG+Altai_N	3.57207e-05	Altai_N	-0.0543524	0.0595608	-0.912553	FALSE	4	FALSE
Transbaikal_EMN	Khaiyrgas.SG+China_NEastAsia_Coastal_EN+China_NEastAsia_Inland_EN+Dzhilinda-1_M_N.SG	3.53958e-05	Khaiyrgas.SG	-0.376757	0.151264	-2.49072	FALSE	4	FALSE
Transbaikal_EMN	Khaiyrgas.SG+China_NEastAsia_Coastal_EN+China_NEastAsia_Inland_EN+Dzhilinda-1_M_N.SG	3.53958e-05	China_NEastAsia_Coastal_EN	-0.25022	0.112525	-2.22368	FALSE	4	FALSE
Transbaikal_EMN	Khaiyrgas.SG+China_NEastAsia_Coastal_EN+China_NEastAsia_Inland_EN+Dzhilinda-1_M_N.SG	3.53958e-05	China_NEastAsia_Inland_EN	1.10189	0.187198	5.8862	FALSE	4	FALSE
Transbaikal_EMN	Khaiyrgas.SG+China_NEastAsia_Coastal_EN+China_NEastAsia_Inland_EN+Dzhilinda-1_M_N.SG	3.53958e-05	Dzhilinda-1_M_N.SG	0.52509	0.253089	2.07473	FALSE	4	FALSE
Transbaikal_EMN	Altai_N_old+Syalakh-Belkachi+Mongolia_N_North+Cisbaikal_EN	3.52043e-05	Altai_N_old	-0.123819	0.0380998	-3.24986	FALSE	4	FALSE
Transbaikal_EMN	Altai_N_old+Syalakh-Belkachi+Mongolia_N_North+Cisbaikal_EN	3.52043e-05	Syalakh-Belkachi	0.0371385	0.168415	0.220517	FALSE	4	FALSE
Transbaikal_EMN	Altai_N_old+Syalakh-Belkachi+Mongolia_N_North+Cisbaikal_EN	3.52043e-05	Mongolia_N_North	0.380949	0.425472	0.895357	FALSE	4	FALSE
Transbaikal_EMN	Altai_N_old+Syalakh-Belkachi+Mongolia_N_North+Cisbaikal_EN	3.52043e-05	Cisbaikal_EN	0.705732	0.577756	1.2215	FALSE	4	FALSE
Transbaikal_EMN	Khaiyrgas.SG+Ust_Kyakhta+China_SEastAsia_Coastal_EN+Cisbaikal_LNBA	3.51694e-05	Khaiyrgas.SG	-14.3189	111.993	-0.127855	FALSE	4	FALSE
Transbaikal_EMN	Khaiyrgas.SG+Ust_Kyakhta+China_SEastAsia_Coastal_EN+Cisbaikal_LNBA	3.51694e-05	Ust_Kyakhta	49.5027	418.545	0.118273	FALSE	4	FALSE
Transbaikal_EMN	Khaiyrgas.SG+Ust_Kyakhta+China_SEastAsia_Coastal_EN+Cisbaikal_LNBA	3.51694e-05	China_SEastAsia_Coastal_EN	-4.12922	37.8959	-0.108962	FALSE	4	FALSE
Transbaikal_EMN	Khaiyrgas.SG+Ust_Kyakhta+China_SEastAsia_Coastal_EN+Cisbaikal_LNBA	3.51694e-05	Cisbaikal_LNBA	-30.0546	268.722	-0.111843	FALSE	4	FALSE
Transbaikal_EMN	China_AmurRiver_LPaleolithic_19K+China_AmurRiver_LPaleolithic_14K+KhatyrstyrCave_M+Syalakh-Belkachi	3.49357e-05	China_AmurRiver_LPaleolithic_19K	0.519164	0.316881	1.63835	FALSE	4	FALSE
Transbaikal_EMN	China_AmurRiver_LPaleolithic_19K+China_AmurRiver_LPaleolithic_14K+KhatyrstyrCave_M+Syalakh-Belkachi	3.49357e-05	China_AmurRiver_LPaleolithic_14K	-0.910738	0.341728	-2.6651	FALSE	4	FALSE
Transbaikal_EMN	China_AmurRiver_LPaleolithic_19K+China_AmurRiver_LPaleolithic_14K+KhatyrstyrCave_M+Syalakh-Belkachi	3.49357e-05	KhatyrstyrCave_M	1.88444	0.363836	5.17936	FALSE	4	FALSE
Transbaikal_EMN	China_AmurRiver_LPaleolithic_19K+China_AmurRiver_LPaleolithic_14K+KhatyrstyrCave_M+Syalakh-Belkachi	3.49357e-05	Syalakh-Belkachi	-0.492862	0.252054	-1.95538	FALSE	4	FALSE
Transbaikal_EMN	Altai_N_old+Ust_Kyakhta+China_AmurRiver_LPaleolithic_14K+China_AmurRiver_N	3.46517e-05	Altai_N_old	0.152248	0.129688	1.17396	FALSE	4	FALSE
Transbaikal_EMN	Altai_N_old+Ust_Kyakhta+China_AmurRiver_LPaleolithic_14K+China_AmurRiver_N	3.46517e-05	Ust_Kyakhta	-0.0603257	0.213718	-0.282267	FALSE	4	FALSE
Transbaikal_EMN	Altai_N_old+Ust_Kyakhta+China_AmurRiver_LPaleolithic_14K+China_AmurRiver_N	3.46517e-05	China_AmurRiver_LPaleolithic_14K	-4.99397	1.25162	-3.98999	FALSE	4	FALSE
Transbaikal_EMN	Altai_N_old+Ust_Kyakhta+China_AmurRiver_LPaleolithic_14K+China_AmurRiver_N	3.46517e-05	China_AmurRiver_N	5.90205	1.29947	4.54187	FALSE	4	FALSE
Transbaikal_EMN	China_AmurRiver_LPaleolithic_14K+Mongolia_N_North+China_AmurRiver_N+Altai_N	3.4241e-05	China_AmurRiver_LPaleolithic_14K	-2.09819	1.76129	-1.19128	FALSE	4	FALSE
Transbaikal_EMN	China_AmurRiver_LPaleolithic_14K+Mongolia_N_North+China_AmurRiver_N+Altai_N	3.4241e-05	Mongolia_N_North	0.516104	0.305621	1.68871	FALSE	4	FALSE
Transbaikal_EMN	China_AmurRiver_LPaleolithic_14K+Mongolia_N_North+China_AmurRiver_N+Altai_N	3.4241e-05	China_AmurRiver_N	2.56619	2.01901	1.27102	FALSE	4	FALSE
Transbaikal_EMN	China_AmurRiver_LPaleolithic_14K+Mongolia_N_North+China_AmurRiver_N+Altai_N	3.4241e-05	Altai_N	0.015894	0.0482345	0.329514	FALSE	4	FALSE
Transbaikal_EMN	China_AmurRiver_LPaleolithic_14K+Transbaikal_EMN_old+Syalakh-Belkachi+Altai_N	3.39998e-05	China_AmurRiver_LPaleolithic_14K	0.0195505	0.0338783	0.577081	FALSE	4	FALSE
Transbaikal_EMN	China_AmurRiver_LPaleolithic_14K+Transbaikal_EMN_old+Syalakh-Belkachi+Altai_N	3.39998e-05	Transbaikal_EMN_old	1.06276	0.222558	4.77521	FALSE	4	FALSE
Transbaikal_EMN	China_AmurRiver_LPaleolithic_14K+Transbaikal_EMN_old+Syalakh-Belkachi+Altai_N	3.39998e-05	Syalakh-Belkachi	-0.126512	0.327328	-0.3865	FALSE	4	FALSE
Transbaikal_EMN	China_AmurRiver_LPaleolithic_14K+Transbaikal_EMN_old+Syalakh-Belkachi+Altai_N	3.39998e-05	Altai_N	0.0441989	0.110871	0.398652	FALSE	4	FALSE
Transbaikal_EMN	China_AmurRiver_EarlyN+KhatyrstyrCave_M+Dzhilinda-1_M_N.SG+Cisbaikal_EN	3.39157e-05	China_AmurRiver_EarlyN	-0.16909	0.459614	-0.367896	FALSE	4	FALSE
Transbaikal_EMN	China_AmurRiver_EarlyN+KhatyrstyrCave_M+Dzhilinda-1_M_N.SG+Cisbaikal_EN	3.39157e-05	KhatyrstyrCave_M	0.804294	0.963742	0.834553	FALSE	4	FALSE
Transbaikal_EMN	China_AmurRiver_EarlyN+KhatyrstyrCave_M+Dzhilinda-1_M_N.SG+Cisbaikal_EN	3.39157e-05	Dzhilinda-1_M_N.SG	-0.343786	0.112021	-3.06894	FALSE	4	FALSE
Transbaikal_EMN	China_AmurRiver_EarlyN+KhatyrstyrCave_M+Dzhilinda-1_M_N.SG+Cisbaikal_EN	3.39157e-05	Cisbaikal_EN	0.708582	0.444522	1.59403	FALSE	4	FALSE
Transbaikal_EMN	Russia_AfontovaGora3+KhatyrstyrCave_M+Syalakh-Belkachi+Mongolia_N_North	3.35727e-05	Russia_AfontovaGora3	0.0587766	0.0603675	0.973647	FALSE	4	FALSE
Transbaikal_EMN	Russia_AfontovaGora3+KhatyrstyrCave_M+Syalakh-Belkachi+Mongolia_N_North	3.35727e-05	KhatyrstyrCave_M	0.60071	0.238347	2.52032	FALSE	4	FALSE
Transbaikal_EMN	Russia_AfontovaGora3+KhatyrstyrCave_M+Syalakh-Belkachi+Mongolia_N_North	3.35727e-05	Syalakh-Belkachi	-0.428565	0.330275	-1.2976	FALSE	4	FALSE
Transbaikal_EMN	Russia_AfontovaGora3+KhatyrstyrCave_M+Syalakh-Belkachi+Mongolia_N_North	3.35727e-05	Mongolia_N_North	0.769079	0.128061	6.00557	FALSE	4	FALSE
Transbaikal_EMN	China_NEastAsia_Coastal_EN+KhatyrstyrCave_M+Mongolia_N_North+Cisbaikal_EN	3.33846e-05	China_NEastAsia_Coastal_EN	-0.0299472	0.0599176	-0.499806	FALSE	4	FALSE
Transbaikal_EMN	China_NEastAsia_Coastal_EN+KhatyrstyrCave_M+Mongolia_N_North+Cisbaikal_EN	3.33846e-05	KhatyrstyrCave_M	0.298376	0.102815	2.90206	FALSE	4	FALSE
Transbaikal_EMN	China_NEastAsia_Coastal_EN+KhatyrstyrCave_M+Mongolia_N_North+Cisbaikal_EN	3.33846e-05	Mongolia_N_North	1.02393	0.18525	5.52726	FALSE	4	FALSE
Transbaikal_EMN	China_NEastAsia_Coastal_EN+KhatyrstyrCave_M+Mongolia_N_North+Cisbaikal_EN	3.33846e-05	Cisbaikal_EN	-0.292354	0.160258	-1.82427	FALSE	4	FALSE
Transbaikal_EMN	China_AmurRiver_LPaleolithic_14K+China_AmurRiver_N+Altai_N+Cisbaikal_LNBA	3.32519e-05	China_AmurRiver_LPaleolithic_14K	-3.72828	1.16158	-3.20965	FALSE	4	FALSE
Transbaikal_EMN	China_AmurRiver_LPaleolithic_14K+China_AmurRiver_N+Altai_N+Cisbaikal_LNBA	3.32519e-05	China_AmurRiver_N	4.41799	1.24725	3.54217	FALSE	4	FALSE
Transbaikal_EMN	China_AmurRiver_LPaleolithic_14K+China_AmurRiver_N+Altai_N+Cisbaikal_LNBA	3.32519e-05	Altai_N	-0.0950471	0.115978	-0.819524	FALSE	4	FALSE
Transbaikal_EMN	China_AmurRiver_LPaleolithic_14K+China_AmurRiver_N+Altai_N+Cisbaikal_LNBA	3.32519e-05	Cisbaikal_LNBA	0.405338	0.234567	1.72802	FALSE	4	FALSE
Transbaikal_EMN	Khaiyrgas.SG+China_NEastAsia_Coastal_EN+Dzhilinda-1_M_N.SG+Mongolia_N_North	3.32002e-05	Khaiyrgas.SG	-0.343589	0.0810717	-4.23809	FALSE	4	FALSE
Transbaikal_EMN	Khaiyrgas.SG+China_NEastAsia_Coastal_EN+Dzhilinda-1_M_N.SG+Mongolia_N_North	3.32002e-05	China_NEastAsia_Coastal_EN	0.169958	0.044991	3.7776	FALSE	4	FALSE
Transbaikal_EMN	Khaiyrgas.SG+China_NEastAsia_Coastal_EN+Dzhilinda-1_M_N.SG+Mongolia_N_North	3.32002e-05	Dzhilinda-1_M_N.SG	0.492371	0.126247	3.90006	FALSE	4	FALSE
Transbaikal_EMN	Khaiyrgas.SG+China_NEastAsia_Coastal_EN+Dzhilinda-1_M_N.SG+Mongolia_N_North	3.32002e-05	Mongolia_N_North	0.68126	0.064178	10.6152	FALSE	4	FALSE
Transbaikal_EMN	China_AmurRiver_LPaleolithic_19K+China_NEastAsia_Inland_EN+Syalakh-Belkachi+Altai_N	3.31573e-05	China_AmurRiver_LPaleolithic_19K	-0.313019	0.112472	-2.78309	FALSE	4	FALSE
Transbaikal_EMN	China_AmurRiver_LPaleolithic_19K+China_NEastAsia_Inland_EN+Syalakh-Belkachi+Altai_N	3.31573e-05	China_NEastAsia_Inland_EN	0.911908	0.221026	4.1258	FALSE	4	FALSE
Transbaikal_EMN	China_AmurRiver_LPaleolithic_19K+China_NEastAsia_Inland_EN+Syalakh-Belkachi+Altai_N	3.31573e-05	Syalakh-Belkachi	0.618663	0.186467	3.31781	FALSE	4	FALSE
Transbaikal_EMN	China_AmurRiver_LPaleolithic_19K+China_NEastAsia_Inland_EN+Syalakh-Belkachi+Altai_N	3.31573e-05	Altai_N	-0.217552	0.0590759	-3.68259	FALSE	4	FALSE
Transbaikal_EMN	Ust_Kyakhta+China_SEastAsia_Coastal_EN+Kolyma_M.SG+Syalakh-Belkachi	3.30476e-05	Ust_Kyakhta	-0.0554503	0.111986	-0.495152	FALSE	4	FALSE
Transbaikal_EMN	Ust_Kyakhta+China_SEastAsia_Coastal_EN+Kolyma_M.SG+Syalakh-Belkachi	3.30476e-05	China_SEastAsia_Coastal_EN	0.435574	0.0923049	4.71886	FALSE	4	FALSE
Transbaikal_EMN	Ust_Kyakhta+China_SEastAsia_Coastal_EN+Kolyma_M.SG+Syalakh-Belkachi	3.30476e-05	Kolyma_M.SG	-1.62887	0.199058	-8.1829	FALSE	4	FALSE
Transbaikal_EMN	Ust_Kyakhta+China_SEastAsia_Coastal_EN+Kolyma_M.SG+Syalakh-Belkachi	3.30476e-05	Syalakh-Belkachi	2.24875	0.185218	12.1411	FALSE	4	FALSE
Transbaikal_EMN	China_AmurRiver_Mesolithic+China_NEastAsia_Coastal_EN+China_SEastAsia_Coastal_EN+Cisbaikal_EN	3.2874e-05	China_AmurRiver_Mesolithic	-0.22235	0.134796	-1.64952	FALSE	4	FALSE
Transbaikal_EMN	China_AmurRiver_Mesolithic+China_NEastAsia_Coastal_EN+China_SEastAsia_Coastal_EN+Cisbaikal_EN	3.2874e-05	China_NEastAsia_Coastal_EN	1.28441	0.320958	4.00181	FALSE	4	FALSE
Transbaikal_EMN	China_AmurRiver_Mesolithic+China_NEastAsia_Coastal_EN+China_SEastAsia_Coastal_EN+Cisbaikal_EN	3.2874e-05	China_SEastAsia_Coastal_EN	-0.615736	0.123898	-4.96972	FALSE	4	FALSE
Transbaikal_EMN	China_AmurRiver_Mesolithic+China_NEastAsia_Coastal_EN+China_SEastAsia_Coastal_EN+Cisbaikal_EN	3.2874e-05	Cisbaikal_EN	0.553673	0.0880897	6.28533	FALSE	4	FALSE
Transbaikal_EMN	Dzhilinda-1_M_N.SG+Mongolia_N_North+Altai_N+Cisbaikal_LNBA	3.27821e-05	Dzhilinda-1_M_N.SG	0.563896	0.0969791	5.81461	FALSE	4	FALSE
Transbaikal_EMN	Dzhilinda-1_M_N.SG+Mongolia_N_North+Altai_N+Cisbaikal_LNBA	3.27821e-05	Mongolia_N_North	0.719959	0.0691808	10.4069	FALSE	4	FALSE
Transbaikal_EMN	Dzhilinda-1_M_N.SG+Mongolia_N_North+Altai_N+Cisbaikal_LNBA	3.27821e-05	Altai_N	-0.235634	0.0431479	-5.46108	FALSE	4	FALSE
Transbaikal_EMN	Dzhilinda-1_M_N.SG+Mongolia_N_North+Altai_N+Cisbaikal_LNBA	3.27821e-05	Cisbaikal_LNBA	-0.048221	0.0825696	-0.584004	FALSE	4	FALSE
Transbaikal_EMN	KhatyrstyrCave_M+Dzhilinda-1_M_N.SG+Cisbaikal_EN+Cisbaikal_LNBA	3.26599e-05	KhatyrstyrCave_M	0.518677	0.117032	4.43192	FALSE	4	FALSE
Transbaikal_EMN	KhatyrstyrCave_M+Dzhilinda-1_M_N.SG+Cisbaikal_EN+Cisbaikal_LNBA	3.26599e-05	Dzhilinda-1_M_N.SG	-0.373432	0.121876	-3.06403	FALSE	4	FALSE
Transbaikal_EMN	KhatyrstyrCave_M+Dzhilinda-1_M_N.SG+Cisbaikal_EN+Cisbaikal_LNBA	3.26599e-05	Cisbaikal_EN	0.768635	0.141672	5.42544	FALSE	4	FALSE
Transbaikal_EMN	KhatyrstyrCave_M+Dzhilinda-1_M_N.SG+Cisbaikal_EN+Cisbaikal_LNBA	3.26599e-05	Cisbaikal_LNBA	0.0861199	0.125183	0.687953	FALSE	4	FALSE
Transbaikal_EMN	Russia_AfontovaGora3+Khaiyrgas.SG+China_NEastAsia_Coastal_EN+Cisbaikal_LNBA	3.20034e-05	Russia_AfontovaGora3	26.5348	753.061	0.035236	FALSE	4	FALSE
Transbaikal_EMN	Russia_AfontovaGora3+Khaiyrgas.SG+China_NEastAsia_Coastal_EN+Cisbaikal_LNBA	3.20034e-05	Khaiyrgas.SG	-77.7323	2189.06	-0.0355094	FALSE	4	FALSE
Transbaikal_EMN	Russia_AfontovaGora3+Khaiyrgas.SG+China_NEastAsia_Coastal_EN+Cisbaikal_LNBA	3.20034e-05	China_NEastAsia_Coastal_EN	31.5087	876.588	0.0359447	FALSE	4	FALSE
Transbaikal_EMN	Russia_AfontovaGora3+Khaiyrgas.SG+China_NEastAsia_Coastal_EN+Cisbaikal_LNBA	3.20034e-05	Cisbaikal_LNBA	20.6888	559.506	0.0369769	FALSE	4	FALSE
Transbaikal_EMN	China_AmurRiver_LPaleolithic_19K+China_AmurRiver_EarlyN+Transbaikal_EMN_old+Altai_N	3.19229e-05	China_AmurRiver_LPaleolithic_19K	0.0693615	0.0632247	1.09706	FALSE	4	FALSE
Transbaikal_EMN	China_AmurRiver_LPaleolithic_19K+China_AmurRiver_EarlyN+Transbaikal_EMN_old+Altai_N	3.19229e-05	China_AmurRiver_EarlyN	-0.0491763	0.0543143	-0.905402	FALSE	4	FALSE
Transbaikal_EMN	China_AmurRiver_LPaleolithic_19K+China_AmurRiver_EarlyN+Transbaikal_EMN_old+Altai_N	3.19229e-05	Transbaikal_EMN_old	0.985434	0.0392787	25.0883	FALSE	4	FALSE
Transbaikal_EMN	China_AmurRiver_LPaleolithic_19K+China_AmurRiver_EarlyN+Transbaikal_EMN_old+Altai_N	3.19229e-05	Altai_N	-0.00561928	0.015298	-0.367321	FALSE	4	FALSE
Transbaikal_EMN	Russia_AfontovaGora3+Altai_N_old+China_AmurRiver_LPaleolithic_14K+China_AmurRiver_Mesolithic	3.19186e-05	Russia_AfontovaGora3	-0.359438	1.50884	-0.238222	FALSE	4	FALSE
Transbaikal_EMN	Russia_AfontovaGora3+Altai_N_old+China_AmurRiver_LPaleolithic_14K+China_AmurRiver_Mesolithic	3.19186e-05	Altai_N_old	-0.240874	2.90404	-0.0829443	FALSE	4	FALSE
Transbaikal_EMN	Russia_AfontovaGora3+Altai_N_old+China_AmurRiver_LPaleolithic_14K+China_AmurRiver_Mesolithic	3.19186e-05	China_AmurRiver_LPaleolithic_14K	53.8096	121.502	0.442869	FALSE	4	FALSE
Transbaikal_EMN	Russia_AfontovaGora3+Altai_N_old+China_AmurRiver_LPaleolithic_14K+China_AmurRiver_Mesolithic	3.19186e-05	China_AmurRiver_Mesolithic	-52.2093	119.656	-0.436327	FALSE	4	FALSE
Transbaikal_EMN	China_NEastAsia_Inland_EN+China_SEastAsia_Coastal_EN+Syalakh-Belkachi+Cisbaikal_EN	3.18905e-05	China_NEastAsia_Inland_EN	2.22661	0.823004	2.70546	FALSE	4	FALSE
Transbaikal_EMN	China_NEastAsia_Inland_EN+China_SEastAsia_Coastal_EN+Syalakh-Belkachi+Cisbaikal_EN	3.18905e-05	China_SEastAsia_Coastal_EN	-0.633149	0.281651	-2.24799	FALSE	4	FALSE
Transbaikal_EMN	China_NEastAsia_Inland_EN+China_SEastAsia_Coastal_EN+Syalakh-Belkachi+Cisbaikal_EN	3.18905e-05	Syalakh-Belkachi	0.741014	0.496863	1.49139	FALSE	4	FALSE
Transbaikal_EMN	China_NEastAsia_Inland_EN+China_SEastAsia_Coastal_EN+Syalakh-Belkachi+Cisbaikal_EN	3.18905e-05	Cisbaikal_EN	-1.33447	1.02978	-1.29588	FALSE	4	FALSE
Transbaikal_EMN	China_AmurRiver_LPaleolithic_14K+China_AmurRiver_Mesolithic+Mongolia_N_North+Altai_N	3.16972e-05	China_AmurRiver_LPaleolithic_14K	-6.88324	26.5724	-0.259037	FALSE	4	FALSE
Transbaikal_EMN	China_AmurRiver_LPaleolithic_14K+China_AmurRiver_Mesolithic+Mongolia_N_North+Altai_N	3.16972e-05	China_AmurRiver_Mesolithic	6.84583	25.7147	0.266222	FALSE	4	FALSE
Transbaikal_EMN	China_AmurRiver_LPaleolithic_14K+China_AmurRiver_Mesolithic+Mongolia_N_North+Altai_N	3.16972e-05	Mongolia_N_North	0.932989	0.428949	2.17506	FALSE	4	FALSE
Transbaikal_EMN	China_AmurRiver_LPaleolithic_14K+China_AmurRiver_Mesolithic+Mongolia_N_North+Altai_N	3.16972e-05	Altai_N	0.104424	0.503747	0.207295	FALSE	4	FALSE
Transbaikal_EMN	Ust_Kyakhta+China_AmurRiver_LPaleolithic_19K+China_NEastAsia_Coastal_EN+KhatyrstyrCave_M	3.14345e-05	Ust_Kyakhta	0.39442	0.310257	1.27127	FALSE	4	FALSE
Transbaikal_EMN	Ust_Kyakhta+China_AmurRiver_LPaleolithic_19K+China_NEastAsia_Coastal_EN+KhatyrstyrCave_M	3.14345e-05	China_AmurRiver_LPaleolithic_19K	-6.70284	4.92009	-1.36234	FALSE	4	FALSE
Transbaikal_EMN	Ust_Kyakhta+China_AmurRiver_LPaleolithic_19K+China_NEastAsia_Coastal_EN+KhatyrstyrCave_M	3.14345e-05	China_NEastAsia_Coastal_EN	6.38831	4.68999	1.36212	FALSE	4	FALSE
Transbaikal_EMN	Ust_Kyakhta+China_AmurRiver_LPaleolithic_19K+China_NEastAsia_Coastal_EN+KhatyrstyrCave_M	3.14345e-05	KhatyrstyrCave_M	0.920115	0.438464	2.09849	FALSE	4	FALSE
Transbaikal_EMN	Altai_N_old+Khaiyrgas.SG+Dzhilinda-1_M_N.SG+Mongolia_N_North	3.14314e-05	Altai_N_old	-0.126601	0.0538669	-2.35026	FALSE	4	FALSE
Transbaikal_EMN	Altai_N_old+Khaiyrgas.SG+Dzhilinda-1_M_N.SG+Mongolia_N_North	3.14314e-05	Khaiyrgas.SG	-0.212297	0.0906123	-2.34292	FALSE	4	FALSE
Transbaikal_EMN	Altai_N_old+Khaiyrgas.SG+Dzhilinda-1_M_N.SG+Mongolia_N_North	3.14314e-05	Dzhilinda-1_M_N.SG	0.620109	0.135309	4.58292	FALSE	4	FALSE
Transbaikal_EMN	Altai_N_old+Khaiyrgas.SG+Dzhilinda-1_M_N.SG+Mongolia_N_North	3.14314e-05	Mongolia_N_North	0.718789	0.0681462	10.5477	FALSE	4	FALSE
Transbaikal_EMN	Altai_N_old+China_AmurRiver_Mesolithic+KhatyrstyrCave_M+Mongolia_N_North	3.1329e-05	Altai_N_old	-0.0267805	0.02076	-1.29	FALSE	4	FALSE
Transbaikal_EMN	Altai_N_old+China_AmurRiver_Mesolithic+KhatyrstyrCave_M+Mongolia_N_North	3.1329e-05	China_AmurRiver_Mesolithic	-0.0353117	0.10541	-0.334993	FALSE	4	FALSE
Transbaikal_EMN	Altai_N_old+China_AmurRiver_Mesolithic+KhatyrstyrCave_M+Mongolia_N_North	3.1329e-05	KhatyrstyrCave_M	0.472295	0.260615	1.81224	FALSE	4	FALSE
Transbaikal_EMN	Altai_N_old+China_AmurRiver_Mesolithic+KhatyrstyrCave_M+Mongolia_N_North	3.1329e-05	Mongolia_N_North	0.589797	0.15382	3.83433	FALSE	4	FALSE
Transbaikal_EMN	China_NEastAsia_Coastal_EN+Transbaikal_EMN_old+China_AmurRiver_N+Altai_N	3.12595e-05	China_NEastAsia_Coastal_EN	0.12807	0.0818367	1.56495	FALSE	4	FALSE
Transbaikal_EMN	China_NEastAsia_Coastal_EN+Transbaikal_EMN_old+China_AmurRiver_N+Altai_N	3.12595e-05	Transbaikal_EMN_old	0.976793	0.0399716	24.4372	FALSE	4	FALSE
Transbaikal_EMN	China_NEastAsia_Coastal_EN+Transbaikal_EMN_old+China_AmurRiver_N+Altai_N	3.12595e-05	China_AmurRiver_N	-0.0956942	0.0723873	-1.32198	FALSE	4	FALSE
Transbaikal_EMN	China_NEastAsia_Coastal_EN+Transbaikal_EMN_old+China_AmurRiver_N+Altai_N	3.12595e-05	Altai_N	-0.00916904	0.0153194	-0.598526	FALSE	4	FALSE
Transbaikal_EMN	Altai_N_old+China_AmurRiver_Mesolithic+China_NEastAsia_Coastal_EN+KhatyrstyrCave_M	3.11392e-05	Altai_N_old	-0.124375	0.0446405	-2.78614	FALSE	4	FALSE
Transbaikal_EMN	Altai_N_old+China_AmurRiver_Mesolithic+China_NEastAsia_Coastal_EN+KhatyrstyrCave_M	3.11392e-05	China_AmurRiver_Mesolithic	-0.754213	0.189134	-3.98773	FALSE	4	FALSE
Transbaikal_EMN	Altai_N_old+China_AmurRiver_Mesolithic+China_NEastAsia_Coastal_EN+KhatyrstyrCave_M	3.11392e-05	China_NEastAsia_Coastal_EN	0.655963	0.211875	3.09599	FALSE	4	FALSE
Transbaikal_EMN	Altai_N_old+China_AmurRiver_Mesolithic+China_NEastAsia_Coastal_EN+KhatyrstyrCave_M	3.11392e-05	KhatyrstyrCave_M	1.22263	0.142619	8.57269	FALSE	4	FALSE
Transbaikal_EMN	China_SEastAsia_Coastal_EN+China_AmurRiver_N+Altai_N+Cisbaikal_EN	3.105e-05	China_SEastAsia_Coastal_EN	0.031734	0.0268586	1.18152	FALSE	4	FALSE
Transbaikal_EMN	China_SEastAsia_Coastal_EN+China_AmurRiver_N+Altai_N+Cisbaikal_EN	3.105e-05	China_AmurRiver_N	0.142539	0.0308796	4.61597	FALSE	4	FALSE
Transbaikal_EMN	China_SEastAsia_Coastal_EN+China_AmurRiver_N+Altai_N+Cisbaikal_EN	3.105e-05	Altai_N	-0.131461	0.0137632	-9.55159	FALSE	4	FALSE
Transbaikal_EMN	China_SEastAsia_Coastal_EN+China_AmurRiver_N+Altai_N+Cisbaikal_EN	3.105e-05	Cisbaikal_EN	0.957188	0.0278462	34.3741	FALSE	4	FALSE
Transbaikal_EMN	China_AmurRiver_LPaleolithic_14K+KhatyrstyrCave_M+Syalakh-Belkachi+Cisbaikal_LNBA	3.10226e-05	China_AmurRiver_LPaleolithic_14K	-0.483244	0.21868	-2.20982	FALSE	4	FALSE
Transbaikal_EMN	China_AmurRiver_LPaleolithic_14K+KhatyrstyrCave_M+Syalakh-Belkachi+Cisbaikal_LNBA	3.10226e-05	KhatyrstyrCave_M	1.87828	0.371071	5.06177	FALSE	4	FALSE
Transbaikal_EMN	China_AmurRiver_LPaleolithic_14K+KhatyrstyrCave_M+Syalakh-Belkachi+Cisbaikal_LNBA	3.10226e-05	Syalakh-Belkachi	-1.07845	0.509314	-2.11745	FALSE	4	FALSE
Transbaikal_EMN	China_AmurRiver_LPaleolithic_14K+KhatyrstyrCave_M+Syalakh-Belkachi+Cisbaikal_LNBA	3.10226e-05	Cisbaikal_LNBA	0.683415	0.367893	1.85765	FALSE	4	FALSE
Transbaikal_EMN	China_AmurRiver_Mesolithic+KhatyrstyrCave_M+Altai_N+Cisbaikal_EN	3.09804e-05	China_AmurRiver_Mesolithic	0.0634824	0.152663	0.415834	FALSE	4	FALSE
Transbaikal_EMN	China_AmurRiver_Mesolithic+KhatyrstyrCave_M+Altai_N+Cisbaikal_EN	3.09804e-05	KhatyrstyrCave_M	0.22338	0.396948	0.562744	FALSE	4	FALSE
Transbaikal_EMN	China_AmurRiver_Mesolithic+KhatyrstyrCave_M+Altai_N+Cisbaikal_EN	3.09804e-05	Altai_N	-0.118422	0.0194121	-6.1004	FALSE	4	FALSE
Transbaikal_EMN	China_AmurRiver_Mesolithic+KhatyrstyrCave_M+Altai_N+Cisbaikal_EN	3.09804e-05	Cisbaikal_EN	0.831559	0.262061	3.17315	FALSE	4	FALSE
Transbaikal_EMN	Russia_AfontovaGora3+China_NEastAsia_Inland_EN+KhatyrstyrCave_M+Dzhilinda-1_M_N.SG	3.06302e-05	Russia_AfontovaGora3	0.433378	0.784931	0.552122	FALSE	4	FALSE
Transbaikal_EMN	Russia_AfontovaGora3+China_NEastAsia_Inland_EN+KhatyrstyrCave_M+Dzhilinda-1_M_N.SG	3.06302e-05	China_NEastAsia_Inland_EN	-0.0542312	1.03166	-0.0525669	FALSE	4	FALSE
Transbaikal_EMN	Russia_AfontovaGora3+China_NEastAsia_Inland_EN+KhatyrstyrCave_M+Dzhilinda-1_M_N.SG	3.06302e-05	KhatyrstyrCave_M	2.60668	3.45026	0.755503	FALSE	4	FALSE
Transbaikal_EMN	Russia_AfontovaGora3+China_NEastAsia_Inland_EN+KhatyrstyrCave_M+Dzhilinda-1_M_N.SG	3.06302e-05	Dzhilinda-1_M_N.SG	-1.98583	3.33761	-0.594985	FALSE	4	FALSE
Transbaikal_EMN	China_AmurRiver_Mesolithic+KhatyrstyrCave_M+Kolyma_M.SG+Mongolia_N_North	3.04907e-05	China_AmurRiver_Mesolithic	-0.0591218	0.124492	-0.474905	FALSE	4	FALSE
Transbaikal_EMN	China_AmurRiver_Mesolithic+KhatyrstyrCave_M+Kolyma_M.SG+Mongolia_N_North	3.04907e-05	KhatyrstyrCave_M	0.596738	0.341441	1.74771	FALSE	4	FALSE
Transbaikal_EMN	China_AmurRiver_Mesolithic+KhatyrstyrCave_M+Kolyma_M.SG+Mongolia_N_North	3.04907e-05	Kolyma_M.SG	-0.0757349	0.053778	-1.40829	FALSE	4	FALSE
Transbaikal_EMN	China_AmurRiver_Mesolithic+KhatyrstyrCave_M+Kolyma_M.SG+Mongolia_N_North	3.04907e-05	Mongolia_N_North	0.538119	0.191179	2.81473	FALSE	4	FALSE
Transbaikal_EMN	China_AmurRiver_Mesolithic+China_NEastAsia_Coastal_EN+KhatyrstyrCave_M+Cisbaikal_EN	3.03686e-05	China_AmurRiver_Mesolithic	-4.41571	12.7135	-0.347325	FALSE	4	FALSE
Transbaikal_EMN	China_AmurRiver_Mesolithic+China_NEastAsia_Coastal_EN+KhatyrstyrCave_M+Cisbaikal_EN	3.03686e-05	China_NEastAsia_Coastal_EN	2.98275	8.53522	0.349464	FALSE	4	FALSE
Transbaikal_EMN	China_AmurRiver_Mesolithic+China_NEastAsia_Coastal_EN+KhatyrstyrCave_M+Cisbaikal_EN	3.03686e-05	KhatyrstyrCave_M	6.83757	18.628	0.367059	FALSE	4	FALSE
Transbaikal_EMN	China_AmurRiver_Mesolithic+China_NEastAsia_Coastal_EN+KhatyrstyrCave_M+Cisbaikal_EN	3.03686e-05	Cisbaikal_EN	-4.40461	14.3929	-0.306026	FALSE	4	FALSE
Transbaikal_EMN	China_AmurRiver_EarlyN+KhatyrstyrCave_M+Dzhilinda-1_M_N.SG+Altai_N	3.0299e-05	China_AmurRiver_EarlyN	-1.03155	0.821338	-1.25594	FALSE	4	FALSE
Transbaikal_EMN	China_AmurRiver_EarlyN+KhatyrstyrCave_M+Dzhilinda-1_M_N.SG+Altai_N	3.0299e-05	KhatyrstyrCave_M	3.78351	2.99649	1.26265	FALSE	4	FALSE
Transbaikal_EMN	China_AmurRiver_EarlyN+KhatyrstyrCave_M+Dzhilinda-1_M_N.SG+Altai_N	3.0299e-05	Dzhilinda-1_M_N.SG	-2.67715	3.65819	-0.731824	FALSE	4	FALSE
Transbaikal_EMN	China_AmurRiver_EarlyN+KhatyrstyrCave_M+Dzhilinda-1_M_N.SG+Altai_N	3.0299e-05	Altai_N	0.92519	1.38081	0.670035	FALSE	4	FALSE
Transbaikal_EMN	Ust_Kyakhta+Kolyma_M.SG+Syalakh-Belkachi+Cisbaikal_EN	2.99685e-05	Ust_Kyakhta	-34.2345	7989.15	-0.00428513	FALSE	4	FALSE
Transbaikal_EMN	Ust_Kyakhta+Kolyma_M.SG+Syalakh-Belkachi+Cisbaikal_EN	2.99685e-05	Kolyma_M.SG	-183.857	42213.4	-0.00435541	FALSE	4	FALSE
Transbaikal_EMN	Ust_Kyakhta+Kolyma_M.SG+Syalakh-Belkachi+Cisbaikal_EN	2.99685e-05	Syalakh-Belkachi	385.151	88661.4	0.00434406	FALSE	4	FALSE
Transbaikal_EMN	Ust_Kyakhta+Kolyma_M.SG+Syalakh-Belkachi+Cisbaikal_EN	2.99685e-05	Cisbaikal_EN	-166.059	38459.7	-0.00431775	FALSE	4	FALSE
Transbaikal_EMN	China_AmurRiver_LPaleolithic_19K+Transbaikal_EMN_old+China_AmurRiver_N+Altai_N	2.94332e-05	China_AmurRiver_LPaleolithic_19K	0.0542397	0.0576588	0.940701	FALSE	4	FALSE
Transbaikal_EMN	China_AmurRiver_LPaleolithic_19K+Transbaikal_EMN_old+China_AmurRiver_N+Altai_N	2.94332e-05	Transbaikal_EMN_old	0.984096	0.0406491	24.2096	FALSE	4	FALSE
Transbaikal_EMN	China_AmurRiver_LPaleolithic_19K+Transbaikal_EMN_old+China_AmurRiver_N+Altai_N	2.94332e-05	China_AmurRiver_N	-0.0361612	0.0520533	-0.694696	FALSE	4	FALSE
Transbaikal_EMN	China_AmurRiver_LPaleolithic_19K+Transbaikal_EMN_old+China_AmurRiver_N+Altai_N	2.94332e-05	Altai_N	-0.00217493	0.0144674	-0.150333	FALSE	4	FALSE
Transbaikal_EMN	Russia_AfontovaGora3+China_SEastAsia_Coastal_EN+Mongolia_N_North+Cisbaikal_EN	2.92852e-05	Russia_AfontovaGora3	-0.168239	0.132194	-1.27267	FALSE	4	FALSE
Transbaikal_EMN	Russia_AfontovaGora3+China_SEastAsia_Coastal_EN+Mongolia_N_North+Cisbaikal_EN	2.92852e-05	China_SEastAsia_Coastal_EN	0.124662	0.122468	1.01791	FALSE	4	FALSE
Transbaikal_EMN	Russia_AfontovaGora3+China_SEastAsia_Coastal_EN+Mongolia_N_North+Cisbaikal_EN	2.92852e-05	Mongolia_N_North	-1.1096	1.88005	-0.590197	FALSE	4	FALSE
Transbaikal_EMN	Russia_AfontovaGora3+China_SEastAsia_Coastal_EN+Mongolia_N_North+Cisbaikal_EN	2.92852e-05	Cisbaikal_EN	2.15318	1.89465	1.13645	FALSE	4	FALSE
Transbaikal_EMN	Russia_AfontovaGora3+Khaiyrgas.SG+KhatyrstyrCave_M+Cisbaikal_EN	2.90979e-05	Russia_AfontovaGora3	-0.148123	0.0514434	-2.87934	FALSE	4	FALSE
Transbaikal_EMN	Russia_AfontovaGora3+Khaiyrgas.SG+KhatyrstyrCave_M+Cisbaikal_EN	2.90979e-05	Khaiyrgas.SG	0.209106	0.124215	1.68342	FALSE	4	FALSE
Transbaikal_EMN	Russia_AfontovaGora3+Khaiyrgas.SG+KhatyrstyrCave_M+Cisbaikal_EN	2.90979e-05	KhatyrstyrCave_M	0.221642	0.0882333	2.51199	FALSE	4	FALSE
Transbaikal_EMN	Russia_AfontovaGora3+Khaiyrgas.SG+KhatyrstyrCave_M+Cisbaikal_EN	2.90979e-05	Cisbaikal_EN	0.717375	0.0723214	9.91926	FALSE	4	FALSE
Transbaikal_EMN	Altai_N_old+China_AmurRiver_LPaleolithic_14K+China_AmurRiver_Mesolithic+Dzhilinda-1_M_N.SG	2.90898e-05	Altai_N_old	-0.889826	1.19187	-0.746578	FALSE	4	FALSE
Transbaikal_EMN	Altai_N_old+China_AmurRiver_LPaleolithic_14K+China_AmurRiver_Mesolithic+Dzhilinda-1_M_N.SG	2.90898e-05	China_AmurRiver_LPaleolithic_14K	27.6322	55.734	0.495787	FALSE	4	FALSE
Transbaikal_EMN	Altai_N_old+China_AmurRiver_LPaleolithic_14K+China_AmurRiver_Mesolithic+Dzhilinda-1_M_N.SG	2.90898e-05	China_AmurRiver_Mesolithic	-26.9147	54.0271	-0.498172	FALSE	4	FALSE
Transbaikal_EMN	Altai_N_old+China_AmurRiver_LPaleolithic_14K+China_AmurRiver_Mesolithic+Dzhilinda-1_M_N.SG	2.90898e-05	Dzhilinda-1_M_N.SG	1.17236	2.94032	0.398719	FALSE	4	FALSE
Transbaikal_EMN	China_NEastAsia_Coastal_EN+Transbaikal_EMN_old+Syalakh-Belkachi+Altai_N	2.89618e-05	China_NEastAsia_Coastal_EN	0.0430217	0.0439356	0.9792	FALSE	4	FALSE
Transbaikal_EMN	China_NEastAsia_Coastal_EN+Transbaikal_EMN_old+Syalakh-Belkachi+Altai_N	2.89618e-05	Transbaikal_EMN_old	1.04144	0.195862	5.31722	FALSE	4	FALSE
Transbaikal_EMN	China_NEastAsia_Coastal_EN+Transbaikal_EMN_old+Syalakh-Belkachi+Altai_N	2.89618e-05	Syalakh-Belkachi	-0.124213	0.292098	-0.425244	FALSE	4	FALSE
Transbaikal_EMN	China_NEastAsia_Coastal_EN+Transbaikal_EMN_old+Syalakh-Belkachi+Altai_N	2.89618e-05	Altai_N	0.0397506	0.098587	0.403204	FALSE	4	FALSE
Transbaikal_EMN	Khaiyrgas.SG+KhatyrstyrCave_M+Mongolia_N_North+Altai_N	2.89504e-05	Khaiyrgas.SG	0.199015	0.130783	1.52172	FALSE	4	FALSE
Transbaikal_EMN	Khaiyrgas.SG+KhatyrstyrCave_M+Mongolia_N_North+Altai_N	2.89504e-05	KhatyrstyrCave_M	0.332399	0.076833	4.32625	FALSE	4	FALSE
Transbaikal_EMN	Khaiyrgas.SG+KhatyrstyrCave_M+Mongolia_N_North+Altai_N	2.89504e-05	Mongolia_N_North	0.640319	0.0806754	7.93698	FALSE	4	FALSE
Transbaikal_EMN	Khaiyrgas.SG+KhatyrstyrCave_M+Mongolia_N_North+Altai_N	2.89504e-05	Altai_N	-0.171733	0.0931797	-1.84303	FALSE	4	FALSE
Transbaikal_EMN	Altai_N_old+China_AmurRiver_LPaleolithic_14K+KhatyrstyrCave_M+Syalakh-Belkachi	2.86872e-05	Altai_N_old	3.1628	13.4444	0.235251	FALSE	4	FALSE
Transbaikal_EMN	Altai_N_old+China_AmurRiver_LPaleolithic_14K+KhatyrstyrCave_M+Syalakh-Belkachi	2.86872e-05	China_AmurRiver_LPaleolithic_14K	-3.40616	12.8382	-0.265315	FALSE	4	FALSE
Transbaikal_EMN	Altai_N_old+China_AmurRiver_LPaleolithic_14K+KhatyrstyrCave_M+Syalakh-Belkachi	2.86872e-05	KhatyrstyrCave_M	12.2368	45.5673	0.268543	FALSE	4	FALSE
Transbaikal_EMN	Altai_N_old+China_AmurRiver_LPaleolithic_14K+KhatyrstyrCave_M+Syalakh-Belkachi	2.86872e-05	Syalakh-Belkachi	-10.9934	46.2126	-0.237888	FALSE	4	FALSE
Transbaikal_EMN	China_NEastAsia_Coastal_EN+KhatyrstyrCave_M+China_AmurRiver_N+Cisbaikal_LNBA	2.85912e-05	China_NEastAsia_Coastal_EN	1.21972	0.472853	2.5795	FALSE	4	FALSE
Transbaikal_EMN	China_NEastAsia_Coastal_EN+KhatyrstyrCave_M+China_AmurRiver_N+Cisbaikal_LNBA	2.85912e-05	KhatyrstyrCave_M	1.95797	0.455807	4.29561	FALSE	4	FALSE
Transbaikal_EMN	China_NEastAsia_Coastal_EN+KhatyrstyrCave_M+China_AmurRiver_N+Cisbaikal_LNBA	2.85912e-05	China_AmurRiver_N	-1.72497	0.622078	-2.77293	FALSE	4	FALSE
Transbaikal_EMN	China_NEastAsia_Coastal_EN+KhatyrstyrCave_M+China_AmurRiver_N+Cisbaikal_LNBA	2.85912e-05	Cisbaikal_LNBA	-0.452718	0.240966	-1.87876	FALSE	4	FALSE
Transbaikal_EMN	Russia_AfontovaGora3+China_AmurRiver_EarlyN+Altai_N+Cisbaikal_EN	2.83642e-05	Russia_AfontovaGora3	0.0123787	0.0213109	0.580864	FALSE	4	FALSE
Transbaikal_EMN	Russia_AfontovaGora3+China_AmurRiver_EarlyN+Altai_N+Cisbaikal_EN	2.83642e-05	China_AmurRiver_EarlyN	0.15964	0.0221883	7.19481	FALSE	4	FALSE
Transbaikal_EMN	Russia_AfontovaGora3+China_AmurRiver_EarlyN+Altai_N+Cisbaikal_EN	2.83642e-05	Altai_N	-0.134948	0.0377532	-3.57448	FALSE	4	FALSE
Transbaikal_EMN	Russia_AfontovaGora3+China_AmurRiver_EarlyN+Altai_N+Cisbaikal_EN	2.83642e-05	Cisbaikal_EN	0.962929	0.0291374	33.0478	FALSE	4	FALSE
Transbaikal_EMN	Russia_AfontovaGora3+China_AmurRiver_Mesolithic+KhatyrstyrCave_M+Mongolia_N_North	2.83278e-05	Russia_AfontovaGora3	-0.0262606	0.0165627	-1.58552	FALSE	4	FALSE
Transbaikal_EMN	Russia_AfontovaGora3+China_AmurRiver_Mesolithic+KhatyrstyrCave_M+Mongolia_N_North	2.83278e-05	China_AmurRiver_Mesolithic	-0.0840806	0.132729	-0.633478	FALSE	4	FALSE
Transbaikal_EMN	Russia_AfontovaGora3+China_AmurRiver_Mesolithic+KhatyrstyrCave_M+Mongolia_N_North	2.83278e-05	KhatyrstyrCave_M	0.586035	0.317915	1.84337	FALSE	4	FALSE
Transbaikal_EMN	Russia_AfontovaGora3+China_AmurRiver_Mesolithic+KhatyrstyrCave_M+Mongolia_N_North	2.83278e-05	Mongolia_N_North	0.524306	0.18447	2.84223	FALSE	4	FALSE
Transbaikal_EMN	Syalakh-Belkachi+Mongolia_N_North+China_AmurRiver_N+Cisbaikal_EN	2.83051e-05	Syalakh-Belkachi	-0.429242	0.149044	-2.87997	FALSE	4	FALSE
Transbaikal_EMN	Syalakh-Belkachi+Mongolia_N_North+China_AmurRiver_N+Cisbaikal_EN	2.83051e-05	Mongolia_N_North	0.135047	0.410805	0.328738	FALSE	4	FALSE
Transbaikal_EMN	Syalakh-Belkachi+Mongolia_N_North+China_AmurRiver_N+Cisbaikal_EN	2.83051e-05	China_AmurRiver_N	0.173331	0.0582703	2.9746	FALSE	4	FALSE
Transbaikal_EMN	Syalakh-Belkachi+Mongolia_N_North+China_AmurRiver_N+Cisbaikal_EN	2.83051e-05	Cisbaikal_EN	1.12086	0.503626	2.22559	FALSE	4	FALSE
Transbaikal_EMN	Altai_N_old+China_AmurRiver_LPaleolithic_19K+Mongolia_N_North+Cisbaikal_EN	2.82192e-05	Altai_N_old	-0.107271	0.0411195	-2.60875	FALSE	4	FALSE
Transbaikal_EMN	Altai_N_old+China_AmurRiver_LPaleolithic_19K+Mongolia_N_North+Cisbaikal_EN	2.82192e-05	China_AmurRiver_LPaleolithic_19K	0.0501441	0.0372999	1.34435	FALSE	4	FALSE
Transbaikal_EMN	Altai_N_old+China_AmurRiver_LPaleolithic_19K+Mongolia_N_North+Cisbaikal_EN	2.82192e-05	Mongolia_N_North	0.401325	0.338537	1.18547	FALSE	4	FALSE
Transbaikal_EMN	Altai_N_old+China_AmurRiver_LPaleolithic_19K+Mongolia_N_North+Cisbaikal_EN	2.82192e-05	Cisbaikal_EN	0.655801	0.359666	1.82336	FALSE	4	FALSE
Transbaikal_EMN	Altai_N_old+Khaiyrgas.SG+KhatyrstyrCave_M+Syalakh-Belkachi	2.81731e-05	Altai_N_old	-0.518792	0.611016	-0.849065	FALSE	4	FALSE
Transbaikal_EMN	Altai_N_old+Khaiyrgas.SG+KhatyrstyrCave_M+Syalakh-Belkachi	2.81731e-05	Khaiyrgas.SG	-1.6933	1.78086	-0.950831	FALSE	4	FALSE
Transbaikal_EMN	Altai_N_old+Khaiyrgas.SG+KhatyrstyrCave_M+Syalakh-Belkachi	2.81731e-05	KhatyrstyrCave_M	-2.32063	3.43744	-0.675105	FALSE	4	FALSE
Transbaikal_EMN	Altai_N_old+Khaiyrgas.SG+KhatyrstyrCave_M+Syalakh-Belkachi	2.81731e-05	Syalakh-Belkachi	5.53272	5.65628	0.978156	FALSE	4	FALSE
Transbaikal_EMN	Russia_AfontovaGora3+Altai_N_old+Dzhilinda-1_M_N.SG+Mongolia_N_North	2.81635e-05	Russia_AfontovaGora3	-0.0769125	0.027713	-2.77532	FALSE	4	FALSE
Transbaikal_EMN	Russia_AfontovaGora3+Altai_N_old+Dzhilinda-1_M_N.SG+Mongolia_N_North	2.81635e-05	Altai_N_old	-0.0900481	0.0524705	-1.71617	FALSE	4	FALSE
Transbaikal_EMN	Russia_AfontovaGora3+Altai_N_old+Dzhilinda-1_M_N.SG+Mongolia_N_North	2.81635e-05	Dzhilinda-1_M_N.SG	0.504036	0.0909294	5.54316	FALSE	4	FALSE
Transbaikal_EMN	Russia_AfontovaGora3+Altai_N_old+Dzhilinda-1_M_N.SG+Mongolia_N_North	2.81635e-05	Mongolia_N_North	0.662925	0.0617143	10.7418	FALSE	4	FALSE
Transbaikal_EMN	Russia_AfontovaGora3+China_AmurRiver_Mesolithic+China_SEastAsia_Coastal_EN+Transbaikal_EMN_old	2.81242e-05	Russia_AfontovaGora3	0.00229503	0.0103882	0.220927	FALSE	4	FALSE
Transbaikal_EMN	Russia_AfontovaGora3+China_AmurRiver_Mesolithic+China_SEastAsia_Coastal_EN+Transbaikal_EMN_old	2.81242e-05	China_AmurRiver_Mesolithic	-0.000800711	0.0442893	-0.0180791	FALSE	4	FALSE
Transbaikal_EMN	Russia_AfontovaGora3+China_AmurRiver_Mesolithic+China_SEastAsia_Coastal_EN+Transbaikal_EMN_old	2.81242e-05	China_SEastAsia_Coastal_EN	0.0131308	0.0417182	0.31475	FALSE	4	FALSE
Transbaikal_EMN	Russia_AfontovaGora3+China_AmurRiver_Mesolithic+China_SEastAsia_Coastal_EN+Transbaikal_EMN_old	2.81242e-05	Transbaikal_EMN_old	0.985375	0.0320506	30.7444	FALSE	4	FALSE
Transbaikal_EMN	Khaiyrgas.SG+China_AmurRiver_LPaleolithic_19K+KhatyrstyrCave_M+Mongolia_N_North	2.81165e-05	Khaiyrgas.SG	-0.0342931	0.0238645	-1.43699	FALSE	4	FALSE
Transbaikal_EMN	Khaiyrgas.SG+China_AmurRiver_LPaleolithic_19K+KhatyrstyrCave_M+Mongolia_N_North	2.81165e-05	China_AmurRiver_LPaleolithic_19K	0.0135321	0.0556755	0.243052	FALSE	4	FALSE
Transbaikal_EMN	Khaiyrgas.SG+China_AmurRiver_LPaleolithic_19K+KhatyrstyrCave_M+Mongolia_N_North	2.81165e-05	KhatyrstyrCave_M	0.35335	0.105244	3.35743	FALSE	4	FALSE
Transbaikal_EMN	Khaiyrgas.SG+China_AmurRiver_LPaleolithic_19K+KhatyrstyrCave_M+Mongolia_N_North	2.81165e-05	Mongolia_N_North	0.667411	0.0817346	8.16559	FALSE	4	FALSE
Transbaikal_EMN	Khaiyrgas.SG+KhatyrstyrCave_M+Kolyma_M.SG+Mongolia_N_North	2.80448e-05	Khaiyrgas.SG	0.516452	19.1648	0.026948	FALSE	4	FALSE
Transbaikal_EMN	Khaiyrgas.SG+KhatyrstyrCave_M+Kolyma_M.SG+Mongolia_N_North	2.80448e-05	KhatyrstyrCave_M	0.770602	13.4499	0.0572942	FALSE	4	FALSE
Transbaikal_EMN	Khaiyrgas.SG+KhatyrstyrCave_M+Kolyma_M.SG+Mongolia_N_North	2.80448e-05	Kolyma_M.SG	-0.720157	24.4369	-0.0294701	FALSE	4	FALSE
Transbaikal_EMN	Khaiyrgas.SG+KhatyrstyrCave_M+Kolyma_M.SG+Mongolia_N_North	2.80448e-05	Mongolia_N_North	0.433103	8.17776	0.052961	FALSE	4	FALSE
Transbaikal_EMN	Khaiyrgas.SG+Ust_Kyakhta+China_NEastAsia_Inland_EN+Cisbaikal_LNBA	2.80298e-05	Khaiyrgas.SG	115.262	97073.3	0.00118737	FALSE	4	FALSE
Transbaikal_EMN	Khaiyrgas.SG+Ust_Kyakhta+China_NEastAsia_Inland_EN+Cisbaikal_LNBA	2.80298e-05	Ust_Kyakhta	-296.253	246792	-0.00120042	FALSE	4	FALSE
Transbaikal_EMN	Khaiyrgas.SG+Ust_Kyakhta+China_NEastAsia_Inland_EN+Cisbaikal_LNBA	2.80298e-05	China_NEastAsia_Inland_EN	39.8831	33061.2	0.00120634	FALSE	4	FALSE
Transbaikal_EMN	Khaiyrgas.SG+Ust_Kyakhta+China_NEastAsia_Inland_EN+Cisbaikal_LNBA	2.80298e-05	Cisbaikal_LNBA	142.109	116658	0.00121816	FALSE	4	FALSE
Transbaikal_EMN	Russia_AfontovaGora3+China_AmurRiver_LPaleolithic_14K+China_AmurRiver_N+Altai_N	2.7749e-05	Russia_AfontovaGora3	0.186009	0.196231	0.94791	FALSE	4	FALSE
Transbaikal_EMN	Russia_AfontovaGora3+China_AmurRiver_LPaleolithic_14K+China_AmurRiver_N+Altai_N	2.7749e-05	China_AmurRiver_LPaleolithic_14K	-5.40415	1.3094	-4.12721	FALSE	4	FALSE
Transbaikal_EMN	Russia_AfontovaGora3+China_AmurRiver_LPaleolithic_14K+China_AmurRiver_N+Altai_N	2.7749e-05	China_AmurRiver_N	6.43393	1.35667	4.74245	FALSE	4	FALSE
Transbaikal_EMN	Russia_AfontovaGora3+China_AmurRiver_LPaleolithic_14K+China_AmurRiver_N+Altai_N	2.7749e-05	Altai_N	-0.215788	0.314523	-0.686079	FALSE	4	FALSE
Transbaikal_EMN	China_AmurRiver_Mesolithic+Dzhilinda-1_M_N.SG+Altai_N+Cisbaikal_EN	2.75372e-05	China_AmurRiver_Mesolithic	0.129557	0.0270237	4.79419	FALSE	4	FALSE
Transbaikal_EMN	China_AmurRiver_Mesolithic+Dzhilinda-1_M_N.SG+Altai_N+Cisbaikal_EN	2.75372e-05	Dzhilinda-1_M_N.SG	0.136367	0.112438	1.21282	FALSE	4	FALSE
Transbaikal_EMN	China_AmurRiver_Mesolithic+Dzhilinda-1_M_N.SG+Altai_N+Cisbaikal_EN	2.75372e-05	Altai_N	-0.171659	0.0397883	-4.31432	FALSE	4	FALSE
Transbaikal_EMN	China_AmurRiver_Mesolithic+Dzhilinda-1_M_N.SG+Altai_N+Cisbaikal_EN	2.75372e-05	Cisbaikal_EN	0.905735	0.0622601	14.5476	FALSE	4	FALSE
Transbaikal_EMN	Khaiyrgas.SG+China_NEastAsia_Coastal_EN+Dzhilinda-1_M_N.SG+China_AmurRiver_N	2.73948e-05	Khaiyrgas.SG	-1.69033	0.329177	-5.13501	FALSE	4	FALSE
Transbaikal_EMN	Khaiyrgas.SG+China_NEastAsia_Coastal_EN+Dzhilinda-1_M_N.SG+China_AmurRiver_N	2.73948e-05	China_NEastAsia_Coastal_EN	1.61109	0.41602	3.87264	FALSE	4	FALSE
Transbaikal_EMN	Khaiyrgas.SG+China_NEastAsia_Coastal_EN+Dzhilinda-1_M_N.SG+China_AmurRiver_N	2.73948e-05	Dzhilinda-1_M_N.SG	2.29373	0.387538	5.91873	FALSE	4	FALSE
Transbaikal_EMN	Khaiyrgas.SG+China_NEastAsia_Coastal_EN+Dzhilinda-1_M_N.SG+China_AmurRiver_N	2.73948e-05	China_AmurRiver_N	-1.2145	0.405205	-2.99724	FALSE	4	FALSE
Transbaikal_EMN	Russia_AfontovaGora3+Ust_Kyakhta+China_AmurRiver_LPaleolithic_14K+China_AmurRiver_N	2.73038e-05	Russia_AfontovaGora3	0.065834	0.0774217	0.850331	FALSE	4	FALSE
Transbaikal_EMN	Russia_AfontovaGora3+Ust_Kyakhta+China_AmurRiver_LPaleolithic_14K+China_AmurRiver_N	2.73038e-05	Ust_Kyakhta	-0.0111541	0.201102	-0.0554649	FALSE	4	FALSE
Transbaikal_EMN	Russia_AfontovaGora3+Ust_Kyakhta+China_AmurRiver_LPaleolithic_14K+China_AmurRiver_N	2.73038e-05	China_AmurRiver_LPaleolithic_14K	-5.23569	1.42209	-3.68168	FALSE	4	FALSE
Transbaikal_EMN	Russia_AfontovaGora3+Ust_Kyakhta+China_AmurRiver_LPaleolithic_14K+China_AmurRiver_N	2.73038e-05	China_AmurRiver_N	6.18101	1.49576	4.13236	FALSE	4	FALSE
Transbaikal_EMN	Russia_AfontovaGora3+China_AmurRiver_Mesolithic+Altai_N+Cisbaikal_EN	2.67926e-05	Russia_AfontovaGora3	0.00649099	0.0211911	0.306307	FALSE	4	FALSE
Transbaikal_EMN	Russia_AfontovaGora3+China_AmurRiver_Mesolithic+Altai_N+Cisbaikal_EN	2.67926e-05	China_AmurRiver_Mesolithic	0.151536	0.0208616	7.26383	FALSE	4	FALSE
Transbaikal_EMN	Russia_AfontovaGora3+China_AmurRiver_Mesolithic+Altai_N+Cisbaikal_EN	2.67926e-05	Altai_N	-0.130339	0.0376896	-3.45822	FALSE	4	FALSE
Transbaikal_EMN	Russia_AfontovaGora3+China_AmurRiver_Mesolithic+Altai_N+Cisbaikal_EN	2.67926e-05	Cisbaikal_EN	0.972313	0.0282365	34.4346	FALSE	4	FALSE
Transbaikal_EMN	China_AmurRiver_LPaleolithic_14K+KhatyrstyrCave_M+Syalakh-Belkachi+Mongolia_N_North	2.65577e-05	China_AmurRiver_LPaleolithic_14K	-0.10455	0.185373	-0.563997	FALSE	4	FALSE
Transbaikal_EMN	China_AmurRiver_LPaleolithic_14K+KhatyrstyrCave_M+Syalakh-Belkachi+Mongolia_N_North	2.65577e-05	KhatyrstyrCave_M	0.659911	0.463748	1.42299	FALSE	4	FALSE
Transbaikal_EMN	China_AmurRiver_LPaleolithic_14K+KhatyrstyrCave_M+Syalakh-Belkachi+Mongolia_N_North	2.65577e-05	Syalakh-Belkachi	-0.15025	0.102266	-1.4692	FALSE	4	FALSE
Transbaikal_EMN	China_AmurRiver_LPaleolithic_14K+KhatyrstyrCave_M+Syalakh-Belkachi+Mongolia_N_North	2.65577e-05	Mongolia_N_North	0.594888	0.217422	2.7361	FALSE	4	FALSE
Transbaikal_EMN	China_AmurRiver_EarlyN+China_SEastAsia_Coastal_EN+KhatyrstyrCave_M+Dzhilinda-1_M_N.SG	2.64638e-05	China_AmurRiver_EarlyN	-1.07201	0.492261	-2.17773	FALSE	4	FALSE
Transbaikal_EMN	China_AmurRiver_EarlyN+China_SEastAsia_Coastal_EN+KhatyrstyrCave_M+Dzhilinda-1_M_N.SG	2.64638e-05	China_SEastAsia_Coastal_EN	0.293962	0.243158	1.20893	FALSE	4	FALSE
Transbaikal_EMN	China_AmurRiver_EarlyN+China_SEastAsia_Coastal_EN+KhatyrstyrCave_M+Dzhilinda-1_M_N.SG	2.64638e-05	KhatyrstyrCave_M	2.36639	0.600701	3.93939	FALSE	4	FALSE
Transbaikal_EMN	China_AmurRiver_EarlyN+China_SEastAsia_Coastal_EN+KhatyrstyrCave_M+Dzhilinda-1_M_N.SG	2.64638e-05	Dzhilinda-1_M_N.SG	-0.588344	0.33014	-1.7821	FALSE	4	FALSE
Transbaikal_EMN	China_NEastAsia_Coastal_EN+KhatyrstyrCave_M+Kolyma_M.SG+Cisbaikal_EN	2.63893e-05	China_NEastAsia_Coastal_EN	0.145432	0.0558649	2.60327	FALSE	4	FALSE
Transbaikal_EMN	China_NEastAsia_Coastal_EN+KhatyrstyrCave_M+Kolyma_M.SG+Cisbaikal_EN	2.63893e-05	KhatyrstyrCave_M	0.299992	0.0886088	3.38557	FALSE	4	FALSE
Transbaikal_EMN	China_NEastAsia_Coastal_EN+KhatyrstyrCave_M+Kolyma_M.SG+Cisbaikal_EN	2.63893e-05	Kolyma_M.SG	-0.222327	0.0311922	-7.12762	FALSE	4	FALSE
Transbaikal_EMN	China_NEastAsia_Coastal_EN+KhatyrstyrCave_M+Kolyma_M.SG+Cisbaikal_EN	2.63893e-05	Cisbaikal_EN	0.776903	0.0711483	10.9195	FALSE	4	FALSE
Transbaikal_EMN	China_AmurRiver_Mesolithic+China_SEastAsia_Coastal_EN+Transbaikal_EMN_old+Syalakh-Belkachi	2.61923e-05	China_AmurRiver_Mesolithic	-0.00156318	0.0423989	-0.0368683	FALSE	4	FALSE
Transbaikal_EMN	China_AmurRiver_Mesolithic+China_SEastAsia_Coastal_EN+Transbaikal_EMN_old+Syalakh-Belkachi	2.61923e-05	China_SEastAsia_Coastal_EN	0.0152341	0.0390513	0.390104	FALSE	4	FALSE
Transbaikal_EMN	China_AmurRiver_Mesolithic+China_SEastAsia_Coastal_EN+Transbaikal_EMN_old+Syalakh-Belkachi	2.61923e-05	Transbaikal_EMN_old	0.98921	0.0522692	18.9253	FALSE	4	FALSE
Transbaikal_EMN	China_AmurRiver_Mesolithic+China_SEastAsia_Coastal_EN+Transbaikal_EMN_old+Syalakh-Belkachi	2.61923e-05	Syalakh-Belkachi	-0.0028812	0.0492923	-0.0584513	FALSE	4	FALSE
Transbaikal_EMN	Altai_N_old+China_AmurRiver_LPaleolithic_14K+China_AmurRiver_Mesolithic+Mongolia_N_North	2.61462e-05	Altai_N_old	0.0796551	0.782393	0.10181	FALSE	4	FALSE
Transbaikal_EMN	Altai_N_old+China_AmurRiver_LPaleolithic_14K+China_AmurRiver_Mesolithic+Mongolia_N_North	2.61462e-05	China_AmurRiver_LPaleolithic_14K	-7.94026	67.8323	-0.117057	FALSE	4	FALSE
Transbaikal_EMN	Altai_N_old+China_AmurRiver_LPaleolithic_14K+China_AmurRiver_Mesolithic+Mongolia_N_North	2.61462e-05	China_AmurRiver_Mesolithic	7.87799	65.7783	0.119766	FALSE	4	FALSE
Transbaikal_EMN	Altai_N_old+China_AmurRiver_LPaleolithic_14K+China_AmurRiver_Mesolithic+Mongolia_N_North	2.61462e-05	Mongolia_N_North	0.982614	1.31313	0.748299	FALSE	4	FALSE
Transbaikal_EMN	China_NEastAsia_Coastal_EN+KhatyrstyrCave_M+Mongolia_N_North+China_AmurRiver_N	2.61278e-05	China_NEastAsia_Coastal_EN	0.204499	0.152306	1.34268	FALSE	4	FALSE
Transbaikal_EMN	China_NEastAsia_Coastal_EN+KhatyrstyrCave_M+Mongolia_N_North+China_AmurRiver_N	2.61278e-05	KhatyrstyrCave_M	0.580047	0.293221	1.97819	FALSE	4	FALSE
Transbaikal_EMN	China_NEastAsia_Coastal_EN+KhatyrstyrCave_M+Mongolia_N_North+China_AmurRiver_N	2.61278e-05	Mongolia_N_North	0.526608	0.166913	3.15499	FALSE	4	FALSE
Transbaikal_EMN	China_NEastAsia_Coastal_EN+KhatyrstyrCave_M+Mongolia_N_North+China_AmurRiver_N	2.61278e-05	China_AmurRiver_N	-0.311153	0.262932	-1.1834	FALSE	4	FALSE
Transbaikal_EMN	Khaiyrgas.SG+Ust_Kyakhta+China_NEastAsia_Inland_EN+KhatyrstyrCave_M	2.59735e-05	Khaiyrgas.SG	-0.202021	0.053411	-3.7824	FALSE	4	FALSE
Transbaikal_EMN	Khaiyrgas.SG+Ust_Kyakhta+China_NEastAsia_Inland_EN+KhatyrstyrCave_M	2.59735e-05	Ust_Kyakhta	0.191423	0.0632625	3.02586	FALSE	4	FALSE
Transbaikal_EMN	Khaiyrgas.SG+Ust_Kyakhta+China_NEastAsia_Inland_EN+KhatyrstyrCave_M	2.59735e-05	China_NEastAsia_Inland_EN	0.488999	0.181473	2.69461	FALSE	4	FALSE
Transbaikal_EMN	Khaiyrgas.SG+Ust_Kyakhta+China_NEastAsia_Inland_EN+KhatyrstyrCave_M	2.59735e-05	KhatyrstyrCave_M	0.521599	0.180937	2.88277	FALSE	4	FALSE
Transbaikal_EMN	China_NEastAsia_Coastal_EN+Dzhilinda-1_M_N.SG+Altai_N+Cisbaikal_EN	2.56666e-05	China_NEastAsia_Coastal_EN	0.158969	0.0309154	5.14205	FALSE	4	FALSE
Transbaikal_EMN	China_NEastAsia_Coastal_EN+Dzhilinda-1_M_N.SG+Altai_N+Cisbaikal_EN	2.56666e-05	Dzhilinda-1_M_N.SG	0.225851	0.105186	2.14715	FALSE	4	FALSE
Transbaikal_EMN	China_NEastAsia_Coastal_EN+Dzhilinda-1_M_N.SG+Altai_N+Cisbaikal_EN	2.56666e-05	Altai_N	-0.214476	0.0357988	-5.99117	FALSE	4	FALSE
Transbaikal_EMN	China_NEastAsia_Coastal_EN+Dzhilinda-1_M_N.SG+Altai_N+Cisbaikal_EN	2.56666e-05	Cisbaikal_EN	0.829657	0.0668286	12.4147	FALSE	4	FALSE
Transbaikal_EMN	China_AmurRiver_LPaleolithic_19K+China_AmurRiver_EarlyN+KhatyrstyrCave_M+Dzhilinda-1_M_N.SG	2.5651e-05	China_AmurRiver_LPaleolithic_19K	0.393562	0.298369	1.31905	FALSE	4	FALSE
Transbaikal_EMN	China_AmurRiver_LPaleolithic_19K+China_AmurRiver_EarlyN+KhatyrstyrCave_M+Dzhilinda-1_M_N.SG	2.5651e-05	China_AmurRiver_EarlyN	-0.908708	0.358946	-2.5316	FALSE	4	FALSE
Transbaikal_EMN	China_AmurRiver_LPaleolithic_19K+China_AmurRiver_EarlyN+KhatyrstyrCave_M+Dzhilinda-1_M_N.SG	2.5651e-05	KhatyrstyrCave_M	1.95213	0.378459	5.15812	FALSE	4	FALSE
Transbaikal_EMN	China_AmurRiver_LPaleolithic_19K+China_AmurRiver_EarlyN+KhatyrstyrCave_M+Dzhilinda-1_M_N.SG	2.5651e-05	Dzhilinda-1_M_N.SG	-0.436988	0.218033	-2.00423	FALSE	4	FALSE
Transbaikal_EMN	China_AmurRiver_LPaleolithic_19K+China_NEastAsia_Coastal_EN+China_NEastAsia_Inland_EN+Syalakh-Belkachi	2.54986e-05	China_AmurRiver_LPaleolithic_19K	-2.87132	3.74432	-0.766848	FALSE	4	FALSE
Transbaikal_EMN	China_AmurRiver_LPaleolithic_19K+China_NEastAsia_Coastal_EN+China_NEastAsia_Inland_EN+Syalakh-Belkachi	2.54986e-05	China_NEastAsia_Coastal_EN	2.57792	3.92752	0.656374	FALSE	4	FALSE
Transbaikal_EMN	China_AmurRiver_LPaleolithic_19K+China_NEastAsia_Coastal_EN+China_NEastAsia_Inland_EN+Syalakh-Belkachi	2.54986e-05	China_NEastAsia_Inland_EN	1.16169	0.460309	2.52371	FALSE	4	FALSE
Transbaikal_EMN	China_AmurRiver_LPaleolithic_19K+China_NEastAsia_Coastal_EN+China_NEastAsia_Inland_EN+Syalakh-Belkachi	2.54986e-05	Syalakh-Belkachi	0.131715	0.250297	0.526234	FALSE	4	FALSE
Transbaikal_EMN	Altai_N_old+China_AmurRiver_LPaleolithic_14K+China_AmurRiver_Mesolithic+Syalakh-Belkachi	2.52802e-05	Altai_N_old	-0.593155	0.376415	-1.5758	FALSE	4	FALSE
Transbaikal_EMN	Altai_N_old+China_AmurRiver_LPaleolithic_14K+China_AmurRiver_Mesolithic+Syalakh-Belkachi	2.52802e-05	China_AmurRiver_LPaleolithic_14K	12.4048	19.9541	0.62167	FALSE	4	FALSE
Transbaikal_EMN	Altai_N_old+China_AmurRiver_LPaleolithic_14K+China_AmurRiver_Mesolithic+Syalakh-Belkachi	2.52802e-05	China_AmurRiver_Mesolithic	-12.069	19.5259	-0.618104	FALSE	4	FALSE
Transbaikal_EMN	Altai_N_old+China_AmurRiver_LPaleolithic_14K+China_AmurRiver_Mesolithic+Syalakh-Belkachi	2.52802e-05	Syalakh-Belkachi	1.25735	0.759466	1.65557	FALSE	4	FALSE
Transbaikal_EMN	China_AmurRiver_EarlyN+Dzhilinda-1_M_N.SG+Altai_N+Cisbaikal_EN	2.46142e-05	China_AmurRiver_EarlyN	0.134397	0.0292664	4.59219	FALSE	4	FALSE
Transbaikal_EMN	China_AmurRiver_EarlyN+Dzhilinda-1_M_N.SG+Altai_N+Cisbaikal_EN	2.46142e-05	Dzhilinda-1_M_N.SG	0.141121	0.115941	1.21718	FALSE	4	FALSE
Transbaikal_EMN	China_AmurRiver_EarlyN+Dzhilinda-1_M_N.SG+Altai_N+Cisbaikal_EN	2.46142e-05	Altai_N	-0.169765	0.0419848	-4.04349	FALSE	4	FALSE
Transbaikal_EMN	China_AmurRiver_EarlyN+Dzhilinda-1_M_N.SG+Altai_N+Cisbaikal_EN	2.46142e-05	Cisbaikal_EN	0.894248	0.0617703	14.477	FALSE	4	FALSE
Transbaikal_EMN	Russia_AfontovaGora3+China_NEastAsia_Coastal_EN+China_SEastAsia_Coastal_EN+China_AmurRiver_N	2.44876e-05	Russia_AfontovaGora3	0.129004	0.0482283	2.67486	FALSE	4	FALSE
Transbaikal_EMN	Russia_AfontovaGora3+China_NEastAsia_Coastal_EN+China_SEastAsia_Coastal_EN+China_AmurRiver_N	2.44876e-05	China_NEastAsia_Coastal_EN	4.53161	0.652067	6.94961	FALSE	4	FALSE
Transbaikal_EMN	Russia_AfontovaGora3+China_NEastAsia_Coastal_EN+China_SEastAsia_Coastal_EN+China_AmurRiver_N	2.44876e-05	China_SEastAsia_Coastal_EN	-2.21138	0.394533	-5.60507	FALSE	4	FALSE
Transbaikal_EMN	Russia_AfontovaGora3+China_NEastAsia_Coastal_EN+China_SEastAsia_Coastal_EN+China_AmurRiver_N	2.44876e-05	China_AmurRiver_N	-1.44923	0.350722	-4.13212	FALSE	4	FALSE
Transbaikal_EMN	China_AmurRiver_Mesolithic+KhatyrstyrCave_M+Mongolia_N_North+Cisbaikal_LNBA	2.43808e-05	China_AmurRiver_Mesolithic	-0.054795	0.118739	-0.461473	FALSE	4	FALSE
Transbaikal_EMN	China_AmurRiver_Mesolithic+KhatyrstyrCave_M+Mongolia_N_North+Cisbaikal_LNBA	2.43808e-05	KhatyrstyrCave_M	0.563331	0.302873	1.85996	FALSE	4	FALSE
Transbaikal_EMN	China_AmurRiver_Mesolithic+KhatyrstyrCave_M+Mongolia_N_North+Cisbaikal_LNBA	2.43808e-05	Mongolia_N_North	0.571415	0.167011	3.42142	FALSE	4	FALSE
Transbaikal_EMN	China_AmurRiver_Mesolithic+KhatyrstyrCave_M+Mongolia_N_North+Cisbaikal_LNBA	2.43808e-05	Cisbaikal_LNBA	-0.0799515	0.059678	-1.33972	FALSE	4	FALSE
Transbaikal_EMN	Ust_Kyakhta+China_NEastAsia_Inland_EN+KhatyrstyrCave_M+Syalakh-Belkachi	2.43776e-05	Ust_Kyakhta	0.222717	0.124488	1.78907	FALSE	4	FALSE
Transbaikal_EMN	Ust_Kyakhta+China_NEastAsia_Inland_EN+KhatyrstyrCave_M+Syalakh-Belkachi	2.43776e-05	China_NEastAsia_Inland_EN	0.228719	0.327662	0.698034	FALSE	4	FALSE
Transbaikal_EMN	Ust_Kyakhta+China_NEastAsia_Inland_EN+KhatyrstyrCave_M+Syalakh-Belkachi	2.43776e-05	KhatyrstyrCave_M	1.08412	0.390549	2.77589	FALSE	4	FALSE
Transbaikal_EMN	Ust_Kyakhta+China_NEastAsia_Inland_EN+KhatyrstyrCave_M+Syalakh-Belkachi	2.43776e-05	Syalakh-Belkachi	-0.535559	0.243534	-2.19911	FALSE	4	FALSE
Transbaikal_EMN	China_AmurRiver_Mesolithic+KhatyrstyrCave_M+Mongolia_N_North+Altai_N	2.43568e-05	China_AmurRiver_Mesolithic	-0.052624	0.106834	-0.492578	FALSE	4	FALSE
Transbaikal_EMN	China_AmurRiver_Mesolithic+KhatyrstyrCave_M+Mongolia_N_North+Altai_N	2.43568e-05	KhatyrstyrCave_M	0.528555	0.262796	2.01128	FALSE	4	FALSE
Transbaikal_EMN	China_AmurRiver_Mesolithic+KhatyrstyrCave_M+Mongolia_N_North+Altai_N	2.43568e-05	Mongolia_N_North	0.566485	0.155078	3.6529	FALSE	4	FALSE
Transbaikal_EMN	China_AmurRiver_Mesolithic+KhatyrstyrCave_M+Mongolia_N_North+Altai_N	2.43568e-05	Altai_N	-0.0424158	0.0227513	-1.86433	FALSE	4	FALSE
Transbaikal_EMN	Russia_AfontovaGora3+China_SEastAsia_Coastal_EN+Transbaikal_EMN_old+China_AmurRiver_N	2.4291e-05	Russia_AfontovaGora3	0.00168445	0.0104314	0.161479	FALSE	4	FALSE
Transbaikal_EMN	Russia_AfontovaGora3+China_SEastAsia_Coastal_EN+Transbaikal_EMN_old+China_AmurRiver_N	2.4291e-05	China_SEastAsia_Coastal_EN	0.0224951	0.0399762	0.562712	FALSE	4	FALSE
Transbaikal_EMN	Russia_AfontovaGora3+China_SEastAsia_Coastal_EN+Transbaikal_EMN_old+China_AmurRiver_N	2.4291e-05	Transbaikal_EMN_old	0.999686	0.0385939	25.9027	FALSE	4	FALSE
Transbaikal_EMN	Russia_AfontovaGora3+China_SEastAsia_Coastal_EN+Transbaikal_EMN_old+China_AmurRiver_N	2.4291e-05	China_AmurRiver_N	-0.0238658	0.0507627	-0.470145	FALSE	4	FALSE
Transbaikal_EMN	Ust_Kyakhta+China_AmurRiver_LPaleolithic_19K+Altai_N+Cisbaikal_LNBA	2.4247e-05	Ust_Kyakhta	13.3186	111.677	0.11926	FALSE	4	FALSE
Transbaikal_EMN	Ust_Kyakhta+China_AmurRiver_LPaleolithic_19K+Altai_N+Cisbaikal_LNBA	2.4247e-05	China_AmurRiver_LPaleolithic_19K	-2.77481	24.285	-0.11426	FALSE	4	FALSE
Transbaikal_EMN	Ust_Kyakhta+China_AmurRiver_LPaleolithic_19K+Altai_N+Cisbaikal_LNBA	2.4247e-05	Altai_N	-3.36462	23.8854	-0.140865	FALSE	4	FALSE
Transbaikal_EMN	Ust_Kyakhta+China_AmurRiver_LPaleolithic_19K+Altai_N+Cisbaikal_LNBA	2.4247e-05	Cisbaikal_LNBA	-6.17915	63.5218	-0.0972762	FALSE	4	FALSE
Transbaikal_EMN	Russia_AfontovaGora3+China_AmurRiver_LPaleolithic_14K+China_NEastAsia_Coastal_EN+China_SEastAsia_Coastal_EN	2.3658e-05	Russia_AfontovaGora3	0.0726311	0.0380592	1.90837	FALSE	4	FALSE
Transbaikal_EMN	Russia_AfontovaGora3+China_AmurRiver_LPaleolithic_14K+China_NEastAsia_Coastal_EN+China_SEastAsia_Coastal_EN	2.3658e-05	China_AmurRiver_LPaleolithic_14K	-1.13009	0.236915	-4.77003	FALSE	4	FALSE
Transbaikal_EMN	Russia_AfontovaGora3+China_AmurRiver_LPaleolithic_14K+China_NEastAsia_Coastal_EN+China_SEastAsia_Coastal_EN	2.3658e-05	China_NEastAsia_Coastal_EN	3.54799	0.368638	9.6246	FALSE	4	FALSE
Transbaikal_EMN	Russia_AfontovaGora3+China_AmurRiver_LPaleolithic_14K+China_NEastAsia_Coastal_EN+China_SEastAsia_Coastal_EN	2.3658e-05	China_SEastAsia_Coastal_EN	-1.49053	0.248427	-5.99988	FALSE	4	FALSE
Transbaikal_EMN	Russia_AfontovaGora3+Khaiyrgas.SG+China_SEastAsia_Coastal_EN+Cisbaikal_LNBA	2.36088e-05	Russia_AfontovaGora3	-1.99906	0.965811	-2.06983	FALSE	4	FALSE
Transbaikal_EMN	Russia_AfontovaGora3+Khaiyrgas.SG+China_SEastAsia_Coastal_EN+Cisbaikal_LNBA	2.36088e-05	Khaiyrgas.SG	6.06081	3.34882	1.80983	FALSE	4	FALSE
Transbaikal_EMN	Russia_AfontovaGora3+Khaiyrgas.SG+China_SEastAsia_Coastal_EN+Cisbaikal_LNBA	2.36088e-05	China_SEastAsia_Coastal_EN	-1.56558	1.00569	-1.55673	FALSE	4	FALSE
Transbaikal_EMN	Russia_AfontovaGora3+Khaiyrgas.SG+China_SEastAsia_Coastal_EN+Cisbaikal_LNBA	2.36088e-05	Cisbaikal_LNBA	-1.49616	1.43272	-1.04428	FALSE	4	FALSE
Transbaikal_EMN	Russia_AfontovaGora3+China_SEastAsia_Coastal_EN+Transbaikal_EMN_old+Syalakh-Belkachi	2.35547e-05	Russia_AfontovaGora3	0.0148536	0.0343492	0.432429	FALSE	4	FALSE
Transbaikal_EMN	Russia_AfontovaGora3+China_SEastAsia_Coastal_EN+Transbaikal_EMN_old+Syalakh-Belkachi	2.35547e-05	China_SEastAsia_Coastal_EN	0.0088103	0.03032	0.290577	FALSE	4	FALSE
Transbaikal_EMN	Russia_AfontovaGora3+China_SEastAsia_Coastal_EN+Transbaikal_EMN_old+Syalakh-Belkachi	2.35547e-05	Transbaikal_EMN_old	1.03386	0.141063	7.32909	FALSE	4	FALSE
Transbaikal_EMN	Russia_AfontovaGora3+China_SEastAsia_Coastal_EN+Transbaikal_EMN_old+Syalakh-Belkachi	2.35547e-05	Syalakh-Belkachi	-0.0575264	0.169359	-0.339671	FALSE	4	FALSE
Transbaikal_EMN	Ust_Kyakhta+China_NEastAsia_Coastal_EN+Mongolia_N_North+Cisbaikal_EN	2.35444e-05	Ust_Kyakhta	-0.196121	0.0387501	-5.06118	FALSE	4	FALSE
Transbaikal_EMN	Ust_Kyakhta+China_NEastAsia_Coastal_EN+Mongolia_N_North+Cisbaikal_EN	2.35444e-05	China_NEastAsia_Coastal_EN	0.000448006	0.0383083	0.0116947	FALSE	4	FALSE
Transbaikal_EMN	Ust_Kyakhta+China_NEastAsia_Coastal_EN+Mongolia_N_North+Cisbaikal_EN	2.35444e-05	Mongolia_N_North	0.869	0.156963	5.53634	FALSE	4	FALSE
Transbaikal_EMN	Ust_Kyakhta+China_NEastAsia_Coastal_EN+Mongolia_N_North+Cisbaikal_EN	2.35444e-05	Cisbaikal_EN	0.326674	0.179094	1.82403	FALSE	4	FALSE
Transbaikal_EMN	China_NEastAsia_Coastal_EN+KhatyrstyrCave_M+China_AmurRiver_N+Altai_N	2.35285e-05	China_NEastAsia_Coastal_EN	1.02686	0.295015	3.48069	FALSE	4	FALSE
Transbaikal_EMN	China_NEastAsia_Coastal_EN+KhatyrstyrCave_M+China_AmurRiver_N+Altai_N	2.35285e-05	KhatyrstyrCave_M	1.54822	0.236238	6.55363	FALSE	4	FALSE
Transbaikal_EMN	China_NEastAsia_Coastal_EN+KhatyrstyrCave_M+China_AmurRiver_N+Altai_N	2.35285e-05	China_AmurRiver_N	-1.40392	0.372743	-3.76647	FALSE	4	FALSE
Transbaikal_EMN	China_NEastAsia_Coastal_EN+KhatyrstyrCave_M+China_AmurRiver_N+Altai_N	2.35285e-05	Altai_N	-0.17115	0.0608876	-2.81091	FALSE	4	FALSE
Transbaikal_EMN	China_NEastAsia_Coastal_EN+KhatyrstyrCave_M+China_AmurRiver_N+Cisbaikal_EN	2.34967e-05	China_NEastAsia_Coastal_EN	-4.58185	16.5966	-0.276072	FALSE	4	FALSE
Transbaikal_EMN	China_NEastAsia_Coastal_EN+KhatyrstyrCave_M+China_AmurRiver_N+Cisbaikal_EN	2.34967e-05	KhatyrstyrCave_M	-8.40758	31.629	-0.265819	FALSE	4	FALSE
Transbaikal_EMN	China_NEastAsia_Coastal_EN+KhatyrstyrCave_M+China_AmurRiver_N+Cisbaikal_EN	2.34967e-05	China_AmurRiver_N	8.05872	29.0281	0.277618	FALSE	4	FALSE
Transbaikal_EMN	China_NEastAsia_Coastal_EN+KhatyrstyrCave_M+China_AmurRiver_N+Cisbaikal_EN	2.34967e-05	Cisbaikal_EN	5.93072	19.1697	0.30938	FALSE	4	FALSE
Transbaikal_EMN	China_AmurRiver_LPaleolithic_14K+China_NEastAsia_Coastal_EN+China_SEastAsia_Coastal_EN+Dzhilinda-1_M_N.SG	2.33915e-05	China_AmurRiver_LPaleolithic_14K	-1.09599	0.221502	-4.94799	FALSE	4	FALSE
Transbaikal_EMN	China_AmurRiver_LPaleolithic_14K+China_NEastAsia_Coastal_EN+China_SEastAsia_Coastal_EN+Dzhilinda-1_M_N.SG	2.33915e-05	China_NEastAsia_Coastal_EN	3.12691	0.341924	9.14504	FALSE	4	FALSE
Transbaikal_EMN	China_AmurRiver_LPaleolithic_14K+China_NEastAsia_Coastal_EN+China_SEastAsia_Coastal_EN+Dzhilinda-1_M_N.SG	2.33915e-05	China_SEastAsia_Coastal_EN	-1.25852	0.167163	-7.52875	FALSE	4	FALSE
Transbaikal_EMN	China_AmurRiver_LPaleolithic_14K+China_NEastAsia_Coastal_EN+China_SEastAsia_Coastal_EN+Dzhilinda-1_M_N.SG	2.33915e-05	Dzhilinda-1_M_N.SG	0.227604	0.0911769	2.49629	FALSE	4	FALSE
Transbaikal_EMN	China_AmurRiver_LPaleolithic_14K+KhatyrstyrCave_M+Dzhilinda-1_M_N.SG+Cisbaikal_EN	2.32971e-05	China_AmurRiver_LPaleolithic_14K	0.0286958	0.126435	0.22696	FALSE	4	FALSE
Transbaikal_EMN	China_AmurRiver_LPaleolithic_14K+KhatyrstyrCave_M+Dzhilinda-1_M_N.SG+Cisbaikal_EN	2.32971e-05	KhatyrstyrCave_M	0.412414	0.272886	1.51131	FALSE	4	FALSE
Transbaikal_EMN	China_AmurRiver_LPaleolithic_14K+KhatyrstyrCave_M+Dzhilinda-1_M_N.SG+Cisbaikal_EN	2.32971e-05	Dzhilinda-1_M_N.SG	-0.313921	0.0530437	-5.91815	FALSE	4	FALSE
Transbaikal_EMN	China_AmurRiver_LPaleolithic_14K+KhatyrstyrCave_M+Dzhilinda-1_M_N.SG+Cisbaikal_EN	2.32971e-05	Cisbaikal_EN	0.872811	0.15502	5.63032	FALSE	4	FALSE
Transbaikal_EMN	Ust_Kyakhta+Dzhilinda-1_M_N.SG+Mongolia_N_North+Altai_N	2.31826e-05	Ust_Kyakhta	0.0301609	0.0398964	0.75598	FALSE	4	FALSE
Transbaikal_EMN	Ust_Kyakhta+Dzhilinda-1_M_N.SG+Mongolia_N_North+Altai_N	2.31826e-05	Dzhilinda-1_M_N.SG	0.528064	0.090073	5.86262	FALSE	4	FALSE
Transbaikal_EMN	Ust_Kyakhta+Dzhilinda-1_M_N.SG+Mongolia_N_North+Altai_N	2.31826e-05	Mongolia_N_North	0.6928	0.0571533	12.1218	FALSE	4	FALSE
Transbaikal_EMN	Ust_Kyakhta+Dzhilinda-1_M_N.SG+Mongolia_N_North+Altai_N	2.31826e-05	Altai_N	-0.251024	0.0385471	-6.51215	FALSE	4	FALSE
Transbaikal_EMN	Russia_AfontovaGora3+China_SEastAsia_Coastal_EN+Transbaikal_EMN_old+Altai_N	2.31155e-05	Russia_AfontovaGora3	0.00309753	0.0288799	0.107255	FALSE	4	FALSE
Transbaikal_EMN	Russia_AfontovaGora3+China_SEastAsia_Coastal_EN+Transbaikal_EMN_old+Altai_N	2.31155e-05	China_SEastAsia_Coastal_EN	0.00979962	0.0297257	0.329668	FALSE	4	FALSE
Transbaikal_EMN	Russia_AfontovaGora3+China_SEastAsia_Coastal_EN+Transbaikal_EMN_old+Altai_N	2.31155e-05	Transbaikal_EMN_old	0.990243	0.0315014	31.4349	FALSE	4	FALSE
Transbaikal_EMN	Russia_AfontovaGora3+China_SEastAsia_Coastal_EN+Transbaikal_EMN_old+Altai_N	2.31155e-05	Altai_N	-0.00314014	0.0498443	-0.062999	FALSE	4	FALSE
Transbaikal_EMN	Russia_AfontovaGora3+China_NEastAsia_Coastal_EN+China_NEastAsia_Inland_EN+Syalakh-Belkachi	2.30528e-05	Russia_AfontovaGora3	-0.113293	0.02518	-4.49933	FALSE	4	FALSE
Transbaikal_EMN	Russia_AfontovaGora3+China_NEastAsia_Coastal_EN+China_NEastAsia_Inland_EN+Syalakh-Belkachi	2.30528e-05	China_NEastAsia_Coastal_EN	-0.270519	0.0752571	-3.59459	FALSE	4	FALSE
Transbaikal_EMN	Russia_AfontovaGora3+China_NEastAsia_Coastal_EN+China_NEastAsia_Inland_EN+Syalakh-Belkachi	2.30528e-05	China_NEastAsia_Inland_EN	0.882203	0.157457	5.60281	FALSE	4	FALSE
Transbaikal_EMN	Russia_AfontovaGora3+China_NEastAsia_Coastal_EN+China_NEastAsia_Inland_EN+Syalakh-Belkachi	2.30528e-05	Syalakh-Belkachi	0.501609	0.145631	3.44439	FALSE	4	FALSE
Transbaikal_EMN	Khaiyrgas.SG+China_NEastAsia_Coastal_EN+KhatyrstyrCave_M+Kolyma_M.SG	2.29468e-05	Khaiyrgas.SG	1.44093	0.629175	2.29018	FALSE	4	FALSE
Transbaikal_EMN	Khaiyrgas.SG+China_NEastAsia_Coastal_EN+KhatyrstyrCave_M+Kolyma_M.SG	2.29468e-05	China_NEastAsia_Coastal_EN	0.122059	0.231974	0.526176	FALSE	4	FALSE
Transbaikal_EMN	Khaiyrgas.SG+China_NEastAsia_Coastal_EN+KhatyrstyrCave_M+Kolyma_M.SG	2.29468e-05	KhatyrstyrCave_M	1.40951	0.247314	5.69927	FALSE	4	FALSE
Transbaikal_EMN	Khaiyrgas.SG+China_NEastAsia_Coastal_EN+KhatyrstyrCave_M+Kolyma_M.SG	2.29468e-05	Kolyma_M.SG	-1.9725	0.826246	-2.3873	FALSE	4	FALSE
Transbaikal_EMN	Ust_Kyakhta+China_AmurRiver_LPaleolithic_14K+Syalakh-Belkachi+China_AmurRiver_N	2.28214e-05	Ust_Kyakhta	0.181825	0.228263	0.796558	FALSE	4	FALSE
Transbaikal_EMN	Ust_Kyakhta+China_AmurRiver_LPaleolithic_14K+Syalakh-Belkachi+China_AmurRiver_N	2.28214e-05	China_AmurRiver_LPaleolithic_14K	-4.75037	1.20035	-3.95748	FALSE	4	FALSE
Transbaikal_EMN	Ust_Kyakhta+China_AmurRiver_LPaleolithic_14K+Syalakh-Belkachi+China_AmurRiver_N	2.28214e-05	Syalakh-Belkachi	-0.0636805	0.349898	-0.181997	FALSE	4	FALSE
Transbaikal_EMN	Ust_Kyakhta+China_AmurRiver_LPaleolithic_14K+Syalakh-Belkachi+China_AmurRiver_N	2.28214e-05	China_AmurRiver_N	5.63223	1.29305	4.35577	FALSE	4	FALSE
Transbaikal_EMN	China_AmurRiver_LPaleolithic_19K+China_AmurRiver_LPaleolithic_14K+Altai_N+Cisbaikal_EN	2.27812e-05	China_AmurRiver_LPaleolithic_19K	0.0144472	0.0513532	0.28133	FALSE	4	FALSE
Transbaikal_EMN	China_AmurRiver_LPaleolithic_19K+China_AmurRiver_LPaleolithic_14K+Altai_N+Cisbaikal_EN	2.27812e-05	China_AmurRiver_LPaleolithic_14K	0.152709	0.039773	3.83951	FALSE	4	FALSE
Transbaikal_EMN	China_AmurRiver_LPaleolithic_19K+China_AmurRiver_LPaleolithic_14K+Altai_N+Cisbaikal_EN	2.27812e-05	Altai_N	-0.129179	0.0119773	-10.7853	FALSE	4	FALSE
Transbaikal_EMN	China_AmurRiver_LPaleolithic_19K+China_AmurRiver_LPaleolithic_14K+Altai_N+Cisbaikal_EN	2.27812e-05	Cisbaikal_EN	0.962022	0.029814	32.2675	FALSE	4	FALSE
Transbaikal_EMN	Russia_AfontovaGora3+KhatyrstyrCave_M+Dzhilinda-1_M_N.SG+China_AmurRiver_N	2.23839e-05	Russia_AfontovaGora3	0.852944	2.00317	0.425796	FALSE	4	FALSE
Transbaikal_EMN	Russia_AfontovaGora3+KhatyrstyrCave_M+Dzhilinda-1_M_N.SG+China_AmurRiver_N	2.23839e-05	KhatyrstyrCave_M	5.9419	9.38405	0.633191	FALSE	4	FALSE
Transbaikal_EMN	Russia_AfontovaGora3+KhatyrstyrCave_M+Dzhilinda-1_M_N.SG+China_AmurRiver_N	2.23839e-05	Dzhilinda-1_M_N.SG	-4.00247	8.85217	-0.452146	FALSE	4	FALSE
Transbaikal_EMN	Russia_AfontovaGora3+KhatyrstyrCave_M+Dzhilinda-1_M_N.SG+China_AmurRiver_N	2.23839e-05	China_AmurRiver_N	-1.79237	2.64084	-0.678711	FALSE	4	FALSE
Transbaikal_EMN	Khaiyrgas.SG+China_NEastAsia_Coastal_EN+China_NEastAsia_Inland_EN+Kolyma_M.SG	2.23232e-05	Khaiyrgas.SG	-0.528216	0.207195	-2.54937	FALSE	4	FALSE
Transbaikal_EMN	Khaiyrgas.SG+China_NEastAsia_Coastal_EN+China_NEastAsia_Inland_EN+Kolyma_M.SG	2.23232e-05	China_NEastAsia_Coastal_EN	-0.527802	0.150858	-3.49867	FALSE	4	FALSE
Transbaikal_EMN	Khaiyrgas.SG+China_NEastAsia_Coastal_EN+China_NEastAsia_Inland_EN+Kolyma_M.SG	2.23232e-05	China_NEastAsia_Inland_EN	1.41811	0.117726	12.0459	FALSE	4	FALSE
Transbaikal_EMN	Khaiyrgas.SG+China_NEastAsia_Coastal_EN+China_NEastAsia_Inland_EN+Kolyma_M.SG	2.23232e-05	Kolyma_M.SG	0.637904	0.284229	2.24433	FALSE	4	FALSE
Transbaikal_EMN	Khaiyrgas.SG+Kolyma_M.SG+Cisbaikal_EN+Cisbaikal_LNBA	2.19862e-05	Khaiyrgas.SG	-0.961015	0.336495	-2.85595	FALSE	4	FALSE
Transbaikal_EMN	Khaiyrgas.SG+Kolyma_M.SG+Cisbaikal_EN+Cisbaikal_LNBA	2.19862e-05	Kolyma_M.SG	1.20188	0.425173	2.82679	FALSE	4	FALSE
Transbaikal_EMN	Khaiyrgas.SG+Kolyma_M.SG+Cisbaikal_EN+Cisbaikal_LNBA	2.19862e-05	Cisbaikal_EN	0.971296	0.140991	6.88909	FALSE	4	FALSE
Transbaikal_EMN	Khaiyrgas.SG+Kolyma_M.SG+Cisbaikal_EN+Cisbaikal_LNBA	2.19862e-05	Cisbaikal_LNBA	-0.212158	0.178483	-1.18867	FALSE	4	FALSE
Transbaikal_EMN	Russia_AfontovaGora3+China_AmurRiver_EarlyN+China_SEastAsia_Coastal_EN+Transbaikal_EMN_old	2.17268e-05	Russia_AfontovaGora3	0.0013209	0.0110284	0.119773	FALSE	4	FALSE
Transbaikal_EMN	Russia_AfontovaGora3+China_AmurRiver_EarlyN+China_SEastAsia_Coastal_EN+Transbaikal_EMN_old	2.17268e-05	China_AmurRiver_EarlyN	-0.0220115	0.0528486	-0.416502	FALSE	4	FALSE
Transbaikal_EMN	Russia_AfontovaGora3+China_AmurRiver_EarlyN+China_SEastAsia_Coastal_EN+Transbaikal_EMN_old	2.17268e-05	China_SEastAsia_Coastal_EN	0.02288	0.0437817	0.522593	FALSE	4	FALSE
Transbaikal_EMN	Russia_AfontovaGora3+China_AmurRiver_EarlyN+China_SEastAsia_Coastal_EN+Transbaikal_EMN_old	2.17268e-05	Transbaikal_EMN_old	0.997811	0.0368866	27.0508	FALSE	4	FALSE
Transbaikal_EMN	Ust_Kyakhta+China_AmurRiver_LPaleolithic_14K+China_NEastAsia_Coastal_EN+KhatyrstyrCave_M	2.16697e-05	Ust_Kyakhta	-0.184712	0.0923944	-1.99917	FALSE	4	FALSE
Transbaikal_EMN	Ust_Kyakhta+China_AmurRiver_LPaleolithic_14K+China_NEastAsia_Coastal_EN+KhatyrstyrCave_M	2.16697e-05	China_AmurRiver_LPaleolithic_14K	-1.22591	0.313838	-3.90619	FALSE	4	FALSE
Transbaikal_EMN	Ust_Kyakhta+China_AmurRiver_LPaleolithic_14K+China_NEastAsia_Coastal_EN+KhatyrstyrCave_M	2.16697e-05	China_NEastAsia_Coastal_EN	1.12641	0.343448	3.2797	FALSE	4	FALSE
Transbaikal_EMN	Ust_Kyakhta+China_AmurRiver_LPaleolithic_14K+China_NEastAsia_Coastal_EN+KhatyrstyrCave_M	2.16697e-05	KhatyrstyrCave_M	1.28421	0.175902	7.30074	FALSE	4	FALSE
Transbaikal_EMN	Altai_N_old+China_AmurRiver_EarlyN+China_NEastAsia_Coastal_EN+KhatyrstyrCave_M	2.13067e-05	Altai_N_old	-0.164807	0.059112	-2.78804	FALSE	4	FALSE
Transbaikal_EMN	Altai_N_old+China_AmurRiver_EarlyN+China_NEastAsia_Coastal_EN+KhatyrstyrCave_M	2.13067e-05	China_AmurRiver_EarlyN	-1.06859	0.275734	-3.87543	FALSE	4	FALSE
Transbaikal_EMN	Altai_N_old+China_AmurRiver_EarlyN+China_NEastAsia_Coastal_EN+KhatyrstyrCave_M	2.13067e-05	China_NEastAsia_Coastal_EN	0.822652	0.242596	3.39104	FALSE	4	FALSE
Transbaikal_EMN	Altai_N_old+China_AmurRiver_EarlyN+China_NEastAsia_Coastal_EN+KhatyrstyrCave_M	2.13067e-05	KhatyrstyrCave_M	1.41074	0.197161	7.15526	FALSE	4	FALSE
Transbaikal_EMN	Khaiyrgas.SG+China_AmurRiver_LPaleolithic_19K+China_NEastAsia_Inland_EN+Cisbaikal_EN	2.08865e-05	Khaiyrgas.SG	-0.367741	0.216497	-1.6986	FALSE	4	FALSE
Transbaikal_EMN	Khaiyrgas.SG+China_AmurRiver_LPaleolithic_19K+China_NEastAsia_Inland_EN+Cisbaikal_EN	2.08865e-05	China_AmurRiver_LPaleolithic_19K	0.774084	0.74173	1.04362	FALSE	4	FALSE
Transbaikal_EMN	Khaiyrgas.SG+China_AmurRiver_LPaleolithic_19K+China_NEastAsia_Inland_EN+Cisbaikal_EN	2.08865e-05	China_NEastAsia_Inland_EN	-1.16021	1.61567	-0.718097	FALSE	4	FALSE
Transbaikal_EMN	Khaiyrgas.SG+China_AmurRiver_LPaleolithic_19K+China_NEastAsia_Inland_EN+Cisbaikal_EN	2.08865e-05	Cisbaikal_EN	1.75386	1.09279	1.60495	FALSE	4	FALSE
Transbaikal_EMN	China_AmurRiver_EarlyN+KhatyrstyrCave_M+Dzhilinda-1_M_N.SG+Cisbaikal_LNBA	2.0859e-05	China_AmurRiver_EarlyN	-0.518202	0.259987	-1.99318	FALSE	4	FALSE
Transbaikal_EMN	China_AmurRiver_EarlyN+KhatyrstyrCave_M+Dzhilinda-1_M_N.SG+Cisbaikal_LNBA	2.0859e-05	KhatyrstyrCave_M	1.72527	0.358451	4.81312	FALSE	4	FALSE
Transbaikal_EMN	China_AmurRiver_EarlyN+KhatyrstyrCave_M+Dzhilinda-1_M_N.SG+Cisbaikal_LNBA	2.0859e-05	Dzhilinda-1_M_N.SG	-0.661738	0.318318	-2.07886	FALSE	4	FALSE
Transbaikal_EMN	China_AmurRiver_EarlyN+KhatyrstyrCave_M+Dzhilinda-1_M_N.SG+Cisbaikal_LNBA	2.0859e-05	Cisbaikal_LNBA	0.454671	0.305762	1.48701	FALSE	4	FALSE
Transbaikal_EMN	Russia_AfontovaGora3+China_AmurRiver_LPaleolithic_19K+KhatyrstyrCave_M+Cisbaikal_EN	2.0857e-05	Russia_AfontovaGora3	-0.0669418	0.0083432	-8.02352	FALSE	4	FALSE
Transbaikal_EMN	Russia_AfontovaGora3+China_AmurRiver_LPaleolithic_19K+KhatyrstyrCave_M+Cisbaikal_EN	2.0857e-05	China_AmurRiver_LPaleolithic_19K	0.0645621	0.0461475	1.39904	FALSE	4	FALSE
Transbaikal_EMN	Russia_AfontovaGora3+China_AmurRiver_LPaleolithic_19K+KhatyrstyrCave_M+Cisbaikal_EN	2.0857e-05	KhatyrstyrCave_M	0.219903	0.0862484	2.54964	FALSE	4	FALSE
Transbaikal_EMN	Russia_AfontovaGora3+China_AmurRiver_LPaleolithic_19K+KhatyrstyrCave_M+Cisbaikal_EN	2.0857e-05	Cisbaikal_EN	0.782477	0.0650414	12.0305	FALSE	4	FALSE
Transbaikal_EMN	Khaiyrgas.SG+China_AmurRiver_LPaleolithic_19K+Dzhilinda-1_M_N.SG+Cisbaikal_EN	2.07201e-05	Khaiyrgas.SG	-0.383643	0.0847965	-4.52428	FALSE	4	FALSE
Transbaikal_EMN	Khaiyrgas.SG+China_AmurRiver_LPaleolithic_19K+Dzhilinda-1_M_N.SG+Cisbaikal_EN	2.07201e-05	China_AmurRiver_LPaleolithic_19K	0.238161	0.037693	6.31844	FALSE	4	FALSE
Transbaikal_EMN	Khaiyrgas.SG+China_AmurRiver_LPaleolithic_19K+Dzhilinda-1_M_N.SG+Cisbaikal_EN	2.07201e-05	Dzhilinda-1_M_N.SG	0.342828	0.154732	2.21562	FALSE	4	FALSE
Transbaikal_EMN	Khaiyrgas.SG+China_AmurRiver_LPaleolithic_19K+Dzhilinda-1_M_N.SG+Cisbaikal_EN	2.07201e-05	Cisbaikal_EN	0.802655	0.0848056	9.46464	FALSE	4	FALSE
Transbaikal_EMN	Khaiyrgas.SG+China_AmurRiver_LPaleolithic_19K+KhatyrstyrCave_M+Cisbaikal_EN	2.05808e-05	Khaiyrgas.SG	-0.175647	0.0262433	-6.69304	FALSE	4	FALSE
Transbaikal_EMN	Khaiyrgas.SG+China_AmurRiver_LPaleolithic_19K+KhatyrstyrCave_M+Cisbaikal_EN	2.05808e-05	China_AmurRiver_LPaleolithic_19K	0.120888	0.0647974	1.86563	FALSE	4	FALSE
Transbaikal_EMN	Khaiyrgas.SG+China_AmurRiver_LPaleolithic_19K+KhatyrstyrCave_M+Cisbaikal_EN	2.05808e-05	KhatyrstyrCave_M	0.23098	0.109874	2.10223	FALSE	4	FALSE
Transbaikal_EMN	Khaiyrgas.SG+China_AmurRiver_LPaleolithic_19K+KhatyrstyrCave_M+Cisbaikal_EN	2.05808e-05	Cisbaikal_EN	0.823779	0.0798827	10.3124	FALSE	4	FALSE
Transbaikal_EMN	China_SEastAsia_Coastal_EN+Transbaikal_EMN_old+Syalakh-Belkachi+China_AmurRiver_N	2.05428e-05	China_SEastAsia_Coastal_EN	0.0197181	0.0372383	0.529512	FALSE	4	FALSE
Transbaikal_EMN	China_SEastAsia_Coastal_EN+Transbaikal_EMN_old+Syalakh-Belkachi+China_AmurRiver_N	2.05428e-05	Transbaikal_EMN_old	0.999626	0.0574213	17.4086	FALSE	4	FALSE
Transbaikal_EMN	China_SEastAsia_Coastal_EN+Transbaikal_EMN_old+Syalakh-Belkachi+China_AmurRiver_N	2.05428e-05	Syalakh-Belkachi	0.000532308	0.0491859	0.0108224	FALSE	4	FALSE
Transbaikal_EMN	China_SEastAsia_Coastal_EN+Transbaikal_EMN_old+Syalakh-Belkachi+China_AmurRiver_N	2.05428e-05	China_AmurRiver_N	-0.0198761	0.0474046	-0.419287	FALSE	4	FALSE
Transbaikal_EMN	Russia_AfontovaGora3+China_AmurRiver_EarlyN+KhatyrstyrCave_M+Dzhilinda-1_M_N.SG	2.05336e-05	Russia_AfontovaGora3	0.366171	0.652786	0.560936	FALSE	4	FALSE
Transbaikal_EMN	Russia_AfontovaGora3+China_AmurRiver_EarlyN+KhatyrstyrCave_M+Dzhilinda-1_M_N.SG	2.05336e-05	China_AmurRiver_EarlyN	-0.994558	0.788371	-1.26154	FALSE	4	FALSE
Transbaikal_EMN	Russia_AfontovaGora3+China_AmurRiver_EarlyN+KhatyrstyrCave_M+Dzhilinda-1_M_N.SG	2.05336e-05	KhatyrstyrCave_M	3.54549	2.96185	1.19705	FALSE	4	FALSE
Transbaikal_EMN	Russia_AfontovaGora3+China_AmurRiver_EarlyN+KhatyrstyrCave_M+Dzhilinda-1_M_N.SG	2.05336e-05	Dzhilinda-1_M_N.SG	-1.9171	2.928	-0.654748	FALSE	4	FALSE
Transbaikal_EMN	China_AmurRiver_EarlyN+China_SEastAsia_Coastal_EN+Transbaikal_EMN_old+Syalakh-Belkachi	2.05056e-05	China_AmurRiver_EarlyN	-0.0229033	0.0498501	-0.459443	FALSE	4	FALSE
Transbaikal_EMN	China_AmurRiver_EarlyN+China_SEastAsia_Coastal_EN+Transbaikal_EMN_old+Syalakh-Belkachi	2.05056e-05	China_SEastAsia_Coastal_EN	0.0246895	0.0408145	0.604919	FALSE	4	FALSE
Transbaikal_EMN	China_AmurRiver_EarlyN+China_SEastAsia_Coastal_EN+Transbaikal_EMN_old+Syalakh-Belkachi	2.05056e-05	Transbaikal_EMN_old	1.00514	0.0597503	16.8223	FALSE	4	FALSE
Transbaikal_EMN	China_AmurRiver_EarlyN+China_SEastAsia_Coastal_EN+Transbaikal_EMN_old+Syalakh-Belkachi	2.05056e-05	Syalakh-Belkachi	-0.00692463	0.0519005	-0.133421	FALSE	4	FALSE
Transbaikal_EMN	China_AmurRiver_LPaleolithic_14K+Mongolia_N_North+Cisbaikal_EN+Cisbaikal_LNBA	2.00715e-05	China_AmurRiver_LPaleolithic_14K	0.0538031	0.044283	1.21499	FALSE	4	FALSE
Transbaikal_EMN	China_AmurRiver_LPaleolithic_14K+Mongolia_N_North+Cisbaikal_EN+Cisbaikal_LNBA	2.00715e-05	Mongolia_N_North	0.688846	0.256619	2.68431	FALSE	4	FALSE
Transbaikal_EMN	China_AmurRiver_LPaleolithic_14K+Mongolia_N_North+Cisbaikal_EN+Cisbaikal_LNBA	2.00715e-05	Cisbaikal_EN	0.49041	0.280907	1.74581	FALSE	4	FALSE
Transbaikal_EMN	China_AmurRiver_LPaleolithic_14K+Mongolia_N_North+Cisbaikal_EN+Cisbaikal_LNBA	2.00715e-05	Cisbaikal_LNBA	-0.23306	0.0625555	-3.72564	FALSE	4	FALSE
Transbaikal_EMN	China_AmurRiver_EarlyN+China_NEastAsia_Coastal_EN+KhatyrstyrCave_M+Cisbaikal_EN	2.00177e-05	China_AmurRiver_EarlyN	10.8625	76.8169	0.141407	FALSE	4	FALSE
Transbaikal_EMN	China_AmurRiver_EarlyN+China_NEastAsia_Coastal_EN+KhatyrstyrCave_M+Cisbaikal_EN	2.00177e-05	China_NEastAsia_Coastal_EN	-6.58793	46.6424	-0.141243	FALSE	4	FALSE
Transbaikal_EMN	China_AmurRiver_EarlyN+China_NEastAsia_Coastal_EN+KhatyrstyrCave_M+Cisbaikal_EN	2.00177e-05	KhatyrstyrCave_M	-13.5622	99.1411	-0.136797	FALSE	4	FALSE
Transbaikal_EMN	China_AmurRiver_EarlyN+China_NEastAsia_Coastal_EN+KhatyrstyrCave_M+Cisbaikal_EN	2.00177e-05	Cisbaikal_EN	10.2877	68.9283	0.149252	FALSE	4	FALSE
Transbaikal_EMN	Altai_N_old+China_AmurRiver_LPaleolithic_19K+KhatyrstyrCave_M+Mongolia_N_North	1.98681e-05	Altai_N_old	-0.0160087	0.0149432	-1.0713	FALSE	4	FALSE
Transbaikal_EMN	Altai_N_old+China_AmurRiver_LPaleolithic_19K+KhatyrstyrCave_M+Mongolia_N_North	1.98681e-05	China_AmurRiver_LPaleolithic_19K	0.0147243	0.0503515	0.292429	FALSE	4	FALSE
Transbaikal_EMN	Altai_N_old+China_AmurRiver_LPaleolithic_19K+KhatyrstyrCave_M+Mongolia_N_North	1.98681e-05	KhatyrstyrCave_M	0.315717	0.101165	3.12081	FALSE	4	FALSE
Transbaikal_EMN	Altai_N_old+China_AmurRiver_LPaleolithic_19K+KhatyrstyrCave_M+Mongolia_N_North	1.98681e-05	Mongolia_N_North	0.685568	0.0772113	8.87911	FALSE	4	FALSE
Transbaikal_EMN	Altai_N_old+KhatyrstyrCave_M+China_AmurRiver_N+Cisbaikal_EN	1.98062e-05	Altai_N_old	-0.109764	0.0128368	-8.55072	FALSE	4	FALSE
Transbaikal_EMN	Altai_N_old+KhatyrstyrCave_M+China_AmurRiver_N+Cisbaikal_EN	1.98062e-05	KhatyrstyrCave_M	0.0930167	0.245299	0.379197	FALSE	4	FALSE
Transbaikal_EMN	Altai_N_old+KhatyrstyrCave_M+China_AmurRiver_N+Cisbaikal_EN	1.98062e-05	China_AmurRiver_N	0.1075	0.134437	0.799628	FALSE	4	FALSE
Transbaikal_EMN	Altai_N_old+KhatyrstyrCave_M+China_AmurRiver_N+Cisbaikal_EN	1.98062e-05	Cisbaikal_EN	0.909247	0.120134	7.56859	FALSE	4	FALSE
Transbaikal_EMN	China_AmurRiver_LPaleolithic_19K+China_NEastAsia_Coastal_EN+Mongolia_N_North+Cisbaikal_EN	1.97692e-05	China_AmurRiver_LPaleolithic_19K	-2.70443	3.96518	-0.682044	FALSE	4	FALSE
Transbaikal_EMN	China_AmurRiver_LPaleolithic_19K+China_NEastAsia_Coastal_EN+Mongolia_N_North+Cisbaikal_EN	1.97692e-05	China_NEastAsia_Coastal_EN	2.78261	4.10008	0.678671	FALSE	4	FALSE
Transbaikal_EMN	China_AmurRiver_LPaleolithic_19K+China_NEastAsia_Coastal_EN+Mongolia_N_North+Cisbaikal_EN	1.97692e-05	Mongolia_N_North	0.349849	1.57385	0.222288	FALSE	4	FALSE
Transbaikal_EMN	China_AmurRiver_LPaleolithic_19K+China_NEastAsia_Coastal_EN+Mongolia_N_North+Cisbaikal_EN	1.97692e-05	Cisbaikal_EN	0.571971	1.42195	0.402245	FALSE	4	FALSE
Transbaikal_EMN	Russia_AfontovaGora3+China_NEastAsia_Coastal_EN+KhatyrstyrCave_M+Cisbaikal_EN	1.97617e-05	Russia_AfontovaGora3	-0.0660049	0.00754875	-8.74382	FALSE	4	FALSE
Transbaikal_EMN	Russia_AfontovaGora3+China_NEastAsia_Coastal_EN+KhatyrstyrCave_M+Cisbaikal_EN	1.97617e-05	China_NEastAsia_Coastal_EN	0.0939854	0.0425284	2.20994	FALSE	4	FALSE
Transbaikal_EMN	Russia_AfontovaGora3+China_NEastAsia_Coastal_EN+KhatyrstyrCave_M+Cisbaikal_EN	1.97617e-05	KhatyrstyrCave_M	0.192113	0.075525	2.5437	FALSE	4	FALSE
Transbaikal_EMN	Russia_AfontovaGora3+China_NEastAsia_Coastal_EN+KhatyrstyrCave_M+Cisbaikal_EN	1.97617e-05	Cisbaikal_EN	0.779907	0.0580677	13.431	FALSE	4	FALSE
Transbaikal_EMN	Khaiyrgas.SG+KhatyrstyrCave_M+Kolyma_M.SG+China_AmurRiver_N	1.95511e-05	Khaiyrgas.SG	1.5795	1.06665	1.48081	FALSE	4	FALSE
Transbaikal_EMN	Khaiyrgas.SG+KhatyrstyrCave_M+Kolyma_M.SG+China_AmurRiver_N	1.95511e-05	KhatyrstyrCave_M	1.57622	0.322547	4.8868	FALSE	4	FALSE
Transbaikal_EMN	Khaiyrgas.SG+KhatyrstyrCave_M+Kolyma_M.SG+China_AmurRiver_N	1.95511e-05	Kolyma_M.SG	-2.11704	1.36	-1.55665	FALSE	4	FALSE
Transbaikal_EMN	Khaiyrgas.SG+KhatyrstyrCave_M+Kolyma_M.SG+China_AmurRiver_N	1.95511e-05	China_AmurRiver_N	-0.0386842	0.450538	-0.0858622	FALSE	4	FALSE
Transbaikal_EMN	China_SEastAsia_Coastal_EN+Transbaikal_EMN_old+Syalakh-Belkachi+Altai_N	1.94955e-05	China_SEastAsia_Coastal_EN	0.00469821	0.0328691	0.142937	FALSE	4	FALSE
Transbaikal_EMN	China_SEastAsia_Coastal_EN+Transbaikal_EMN_old+Syalakh-Belkachi+Altai_N	1.94955e-05	Transbaikal_EMN_old	1.08425	0.191345	5.66645	FALSE	4	FALSE
Transbaikal_EMN	China_SEastAsia_Coastal_EN+Transbaikal_EMN_old+Syalakh-Belkachi+Altai_N	1.94955e-05	Syalakh-Belkachi	-0.135659	0.275406	-0.49258	FALSE	4	FALSE
Transbaikal_EMN	China_SEastAsia_Coastal_EN+Transbaikal_EMN_old+Syalakh-Belkachi+Altai_N	1.94955e-05	Altai_N	0.0467155	0.0966758	0.483218	FALSE	4	FALSE
Transbaikal_EMN	China_AmurRiver_Mesolithic+China_NEastAsia_Coastal_EN+KhatyrstyrCave_M+Mongolia_N_North	1.92377e-05	China_AmurRiver_Mesolithic	-0.201771	0.201911	-0.99931	FALSE	4	FALSE
Transbaikal_EMN	China_AmurRiver_Mesolithic+China_NEastAsia_Coastal_EN+KhatyrstyrCave_M+Mongolia_N_North	1.92377e-05	China_NEastAsia_Coastal_EN	0.15448	0.14749	1.04739	FALSE	4	FALSE
Transbaikal_EMN	China_AmurRiver_Mesolithic+China_NEastAsia_Coastal_EN+KhatyrstyrCave_M+Mongolia_N_North	1.92377e-05	KhatyrstyrCave_M	0.610742	0.295059	2.0699	FALSE	4	FALSE
Transbaikal_EMN	China_AmurRiver_Mesolithic+China_NEastAsia_Coastal_EN+KhatyrstyrCave_M+Mongolia_N_North	1.92377e-05	Mongolia_N_North	0.436549	0.210612	2.07276	FALSE	4	FALSE
Transbaikal_EMN	Ust_Kyakhta+China_NEastAsia_Inland_EN+KhatyrstyrCave_M+Mongolia_N_North	1.91294e-05	Ust_Kyakhta	-0.0156849	0.0298182	-0.526018	FALSE	4	FALSE
Transbaikal_EMN	Ust_Kyakhta+China_NEastAsia_Inland_EN+KhatyrstyrCave_M+Mongolia_N_North	1.91294e-05	China_NEastAsia_Inland_EN	0.111672	0.17096	0.653205	FALSE	4	FALSE
Transbaikal_EMN	Ust_Kyakhta+China_NEastAsia_Inland_EN+KhatyrstyrCave_M+Mongolia_N_North	1.91294e-05	KhatyrstyrCave_M	0.402196	0.165878	2.42465	FALSE	4	FALSE
Transbaikal_EMN	Ust_Kyakhta+China_NEastAsia_Inland_EN+KhatyrstyrCave_M+Mongolia_N_North	1.91294e-05	Mongolia_N_North	0.501817	0.106765	4.70019	FALSE	4	FALSE
Transbaikal_EMN	Khaiyrgas.SG+China_AmurRiver_LPaleolithic_19K+China_NEastAsia_Coastal_EN+China_NEastAsia_Inland_EN	1.91173e-05	Khaiyrgas.SG	-0.825418	55.2607	-0.0149368	FALSE	4	FALSE
Transbaikal_EMN	Khaiyrgas.SG+China_AmurRiver_LPaleolithic_19K+China_NEastAsia_Coastal_EN+China_NEastAsia_Inland_EN	1.91173e-05	China_AmurRiver_LPaleolithic_19K	14.5011	1059.74	0.0136836	FALSE	4	FALSE
Transbaikal_EMN	Khaiyrgas.SG+China_AmurRiver_LPaleolithic_19K+China_NEastAsia_Coastal_EN+China_NEastAsia_Inland_EN	1.91173e-05	China_NEastAsia_Coastal_EN	-14.808	1055.06	-0.0140352	FALSE	4	FALSE
Transbaikal_EMN	Khaiyrgas.SG+China_AmurRiver_LPaleolithic_19K+China_NEastAsia_Coastal_EN+China_NEastAsia_Inland_EN	1.91173e-05	China_NEastAsia_Inland_EN	2.13234	50.6085	0.0421341	FALSE	4	FALSE
Transbaikal_EMN	Russia_AfontovaGora3+China_NEastAsia_Coastal_EN+China_SEastAsia_Coastal_EN+Cisbaikal_EN	1.84746e-05	Russia_AfontovaGora3	-0.0418632	0.0198185	-2.11233	FALSE	4	FALSE
Transbaikal_EMN	Russia_AfontovaGora3+China_NEastAsia_Coastal_EN+China_SEastAsia_Coastal_EN+Cisbaikal_EN	1.84746e-05	China_NEastAsia_Coastal_EN	0.48177	0.173396	2.77844	FALSE	4	FALSE
Transbaikal_EMN	Russia_AfontovaGora3+China_NEastAsia_Coastal_EN+China_SEastAsia_Coastal_EN+Cisbaikal_EN	1.84746e-05	China_SEastAsia_Coastal_EN	-0.22149	0.129445	-1.71107	FALSE	4	FALSE
Transbaikal_EMN	Russia_AfontovaGora3+China_NEastAsia_Coastal_EN+China_SEastAsia_Coastal_EN+Cisbaikal_EN	1.84746e-05	Cisbaikal_EN	0.781583	0.0682096	11.4586	FALSE	4	FALSE
Transbaikal_EMN	Russia_AfontovaGora3+KhatyrstyrCave_M+Dzhilinda-1_M_N.SG+Cisbaikal_EN	1.83116e-05	Russia_AfontovaGora3	0.0596616	0.208839	0.285683	FALSE	4	FALSE
Transbaikal_EMN	Russia_AfontovaGora3+KhatyrstyrCave_M+Dzhilinda-1_M_N.SG+Cisbaikal_EN	1.83116e-05	KhatyrstyrCave_M	0.641418	0.661497	0.969646	FALSE	4	FALSE
Transbaikal_EMN	Russia_AfontovaGora3+KhatyrstyrCave_M+Dzhilinda-1_M_N.SG+Cisbaikal_EN	1.83116e-05	Dzhilinda-1_M_N.SG	-0.574337	0.937021	-0.612939	FALSE	4	FALSE
Transbaikal_EMN	Russia_AfontovaGora3+KhatyrstyrCave_M+Dzhilinda-1_M_N.SG+Cisbaikal_EN	1.83116e-05	Cisbaikal_EN	0.873257	0.151513	5.7636	FALSE	4	FALSE
Transbaikal_EMN	China_NEastAsia_Coastal_EN+China_SEastAsia_Coastal_EN+Dzhilinda-1_M_N.SG+Cisbaikal_EN	1.82132e-05	China_NEastAsia_Coastal_EN	0.681795	0.109396	6.23237	FALSE	4	FALSE
Transbaikal_EMN	China_NEastAsia_Coastal_EN+China_SEastAsia_Coastal_EN+Dzhilinda-1_M_N.SG+Cisbaikal_EN	1.82132e-05	China_SEastAsia_Coastal_EN	-0.359175	0.0850307	-4.22406	FALSE	4	FALSE
Transbaikal_EMN	China_NEastAsia_Coastal_EN+China_SEastAsia_Coastal_EN+Dzhilinda-1_M_N.SG+Cisbaikal_EN	1.82132e-05	Dzhilinda-1_M_N.SG	-0.113343	0.0666382	-1.70088	FALSE	4	FALSE
Transbaikal_EMN	China_NEastAsia_Coastal_EN+China_SEastAsia_Coastal_EN+Dzhilinda-1_M_N.SG+Cisbaikal_EN	1.82132e-05	Cisbaikal_EN	0.790724	0.0877047	9.01575	FALSE	4	FALSE
Transbaikal_EMN	KhatyrstyrCave_M+Dzhilinda-1_M_N.SG+China_AmurRiver_N+Cisbaikal_LNBA	1.81674e-05	KhatyrstyrCave_M	1.7563	0.381812	4.5999	FALSE	4	FALSE
Transbaikal_EMN	KhatyrstyrCave_M+Dzhilinda-1_M_N.SG+China_AmurRiver_N+Cisbaikal_LNBA	1.81674e-05	Dzhilinda-1_M_N.SG	-0.724592	0.337708	-2.14562	FALSE	4	FALSE
Transbaikal_EMN	KhatyrstyrCave_M+Dzhilinda-1_M_N.SG+China_AmurRiver_N+Cisbaikal_LNBA	1.81674e-05	China_AmurRiver_N	-0.575944	0.289314	-1.99072	FALSE	4	FALSE
Transbaikal_EMN	KhatyrstyrCave_M+Dzhilinda-1_M_N.SG+China_AmurRiver_N+Cisbaikal_LNBA	1.81674e-05	Cisbaikal_LNBA	0.544239	0.324946	1.67486	FALSE	4	FALSE
Transbaikal_EMN	KhatyrstyrCave_M+Kolyma_M.SG+Altai_N+Cisbaikal_EN	1.78458e-05	KhatyrstyrCave_M	0.207332	0.107381	1.93081	FALSE	4	FALSE
Transbaikal_EMN	KhatyrstyrCave_M+Kolyma_M.SG+Altai_N+Cisbaikal_EN	1.78458e-05	Kolyma_M.SG	0.142345	0.116962	1.21702	FALSE	4	FALSE
Transbaikal_EMN	KhatyrstyrCave_M+Kolyma_M.SG+Altai_N+Cisbaikal_EN	1.78458e-05	Altai_N	-0.194109	0.0649969	-2.98643	FALSE	4	FALSE
Transbaikal_EMN	KhatyrstyrCave_M+Kolyma_M.SG+Altai_N+Cisbaikal_EN	1.78458e-05	Cisbaikal_EN	0.844432	0.0765157	11.0361	FALSE	4	FALSE
Transbaikal_EMN	China_SEastAsia_Coastal_EN+Dzhilinda-1_M_N.SG+Mongolia_N_North+Cisbaikal_EN	1.77754e-05	China_SEastAsia_Coastal_EN	2.2507	1324.69	0.00169904	FALSE	4	FALSE
Transbaikal_EMN	China_SEastAsia_Coastal_EN+Dzhilinda-1_M_N.SG+Mongolia_N_North+Cisbaikal_EN	1.77754e-05	Dzhilinda-1_M_N.SG	-20.417	11664.9	-0.00175029	FALSE	4	FALSE
Transbaikal_EMN	China_SEastAsia_Coastal_EN+Dzhilinda-1_M_N.SG+Mongolia_N_North+Cisbaikal_EN	1.77754e-05	Mongolia_N_North	-52.4921	30677	-0.00171112	FALSE	4	FALSE
Transbaikal_EMN	China_SEastAsia_Coastal_EN+Dzhilinda-1_M_N.SG+Mongolia_N_North+Cisbaikal_EN	1.77754e-05	Cisbaikal_EN	71.6584	41017.3	0.00174703	FALSE	4	FALSE
Transbaikal_EMN	Khaiyrgas.SG+China_AmurRiver_LPaleolithic_19K+China_NEastAsia_Coastal_EN+Mongolia_N_North	1.76621e-05	Khaiyrgas.SG	0.163703	0.260984	0.627253	FALSE	4	FALSE
Transbaikal_EMN	Khaiyrgas.SG+China_AmurRiver_LPaleolithic_19K+China_NEastAsia_Coastal_EN+Mongolia_N_North	1.76621e-05	China_AmurRiver_LPaleolithic_19K	-4.40223	5.12665	-0.858696	FALSE	4	FALSE
Transbaikal_EMN	Khaiyrgas.SG+China_AmurRiver_LPaleolithic_19K+China_NEastAsia_Coastal_EN+Mongolia_N_North	1.76621e-05	China_NEastAsia_Coastal_EN	4.3984	4.90232	0.897207	FALSE	4	FALSE
Transbaikal_EMN	Khaiyrgas.SG+China_AmurRiver_LPaleolithic_19K+China_NEastAsia_Coastal_EN+Mongolia_N_North	1.76621e-05	Mongolia_N_North	0.840129	0.206834	4.06185	FALSE	4	FALSE
Transbaikal_EMN	China_AmurRiver_LPaleolithic_19K+KhatyrstyrCave_M+Mongolia_N_North+Cisbaikal_LNBA	1.7639e-05	China_AmurRiver_LPaleolithic_19K	0.0179982	0.0534051	0.337014	FALSE	4	FALSE
Transbaikal_EMN	China_AmurRiver_LPaleolithic_19K+KhatyrstyrCave_M+Mongolia_N_North+Cisbaikal_LNBA	1.7639e-05	KhatyrstyrCave_M	0.36547	0.10578	3.455	FALSE	4	FALSE
Transbaikal_EMN	China_AmurRiver_LPaleolithic_19K+KhatyrstyrCave_M+Mongolia_N_North+Cisbaikal_LNBA	1.7639e-05	Mongolia_N_North	0.666428	0.091241	7.30404	FALSE	4	FALSE
Transbaikal_EMN	China_AmurRiver_LPaleolithic_19K+KhatyrstyrCave_M+Mongolia_N_North+Cisbaikal_LNBA	1.7639e-05	Cisbaikal_LNBA	-0.0498967	0.0393785	-1.2671	FALSE	4	FALSE
Transbaikal_EMN	Altai_N_old+Khaiyrgas.SG+KhatyrstyrCave_M+Kolyma_M.SG	1.75559e-05	Altai_N_old	0.228166	0.294025	0.77601	FALSE	4	FALSE
Transbaikal_EMN	Altai_N_old+Khaiyrgas.SG+KhatyrstyrCave_M+Kolyma_M.SG	1.75559e-05	Khaiyrgas.SG	1.4223	0.855418	1.66269	FALSE	4	FALSE
Transbaikal_EMN	Altai_N_old+Khaiyrgas.SG+KhatyrstyrCave_M+Kolyma_M.SG	1.75559e-05	KhatyrstyrCave_M	1.68914	0.349368	4.83484	FALSE	4	FALSE
Transbaikal_EMN	Altai_N_old+Khaiyrgas.SG+KhatyrstyrCave_M+Kolyma_M.SG	1.75559e-05	Kolyma_M.SG	-2.3396	1.19027	-1.9656	FALSE	4	FALSE
Transbaikal_EMN	Altai_N_old+China_NEastAsia_Inland_EN+KhatyrstyrCave_M+Syalakh-Belkachi	1.75554e-05	Altai_N_old	0.514741	0.803828	0.640361	FALSE	4	FALSE
Transbaikal_EMN	Altai_N_old+China_NEastAsia_Inland_EN+KhatyrstyrCave_M+Syalakh-Belkachi	1.75554e-05	China_NEastAsia_Inland_EN	0.0146121	0.803105	0.0181946	FALSE	4	FALSE
Transbaikal_EMN	Altai_N_old+China_NEastAsia_Inland_EN+KhatyrstyrCave_M+Syalakh-Belkachi	1.75554e-05	KhatyrstyrCave_M	2.32809	2.45077	0.94994	FALSE	4	FALSE
Transbaikal_EMN	Altai_N_old+China_NEastAsia_Inland_EN+KhatyrstyrCave_M+Syalakh-Belkachi	1.75554e-05	Syalakh-Belkachi	-1.85744	2.69684	-0.688745	FALSE	4	FALSE
Transbaikal_EMN	Altai_N_old+China_AmurRiver_LPaleolithic_19K+China_AmurRiver_N+Cisbaikal_EN	1.72666e-05	Altai_N_old	-0.112	0.0126823	-8.83115	FALSE	4	FALSE
Transbaikal_EMN	Altai_N_old+China_AmurRiver_LPaleolithic_19K+China_AmurRiver_N+Cisbaikal_EN	1.72666e-05	China_AmurRiver_LPaleolithic_19K	0.0385797	0.0403321	0.956551	FALSE	4	FALSE
Transbaikal_EMN	Altai_N_old+China_AmurRiver_LPaleolithic_19K+China_AmurRiver_N+Cisbaikal_EN	1.72666e-05	China_AmurRiver_N	0.132286	0.0350931	3.76956	FALSE	4	FALSE
Transbaikal_EMN	Altai_N_old+China_AmurRiver_LPaleolithic_19K+China_AmurRiver_N+Cisbaikal_EN	1.72666e-05	Cisbaikal_EN	0.941134	0.0303877	30.9709	FALSE	4	FALSE
Transbaikal_EMN	China_SEastAsia_Coastal_EN+Mongolia_N_North+Cisbaikal_EN+Cisbaikal_LNBA	1.68136e-05	China_SEastAsia_Coastal_EN	-0.0509424	0.031345	-1.62522	FALSE	4	FALSE
Transbaikal_EMN	China_SEastAsia_Coastal_EN+Mongolia_N_North+Cisbaikal_EN+Cisbaikal_LNBA	1.68136e-05	Mongolia_N_North	0.892304	0.226167	3.94533	FALSE	4	FALSE
Transbaikal_EMN	China_SEastAsia_Coastal_EN+Mongolia_N_North+Cisbaikal_EN+Cisbaikal_LNBA	1.68136e-05	Cisbaikal_EN	0.359317	0.280952	1.27893	FALSE	4	FALSE
Transbaikal_EMN	China_SEastAsia_Coastal_EN+Mongolia_N_North+Cisbaikal_EN+Cisbaikal_LNBA	1.68136e-05	Cisbaikal_LNBA	-0.200679	0.0738082	-2.71893	FALSE	4	FALSE
Transbaikal_EMN	China_SEastAsia_Coastal_EN+KhatyrstyrCave_M+Dzhilinda-1_M_N.SG+China_AmurRiver_N	1.65984e-05	China_SEastAsia_Coastal_EN	0.313883	0.273259	1.14866	FALSE	4	FALSE
Transbaikal_EMN	China_SEastAsia_Coastal_EN+KhatyrstyrCave_M+Dzhilinda-1_M_N.SG+China_AmurRiver_N	1.65984e-05	KhatyrstyrCave_M	2.68223	0.780978	3.43445	FALSE	4	FALSE
Transbaikal_EMN	China_SEastAsia_Coastal_EN+KhatyrstyrCave_M+Dzhilinda-1_M_N.SG+China_AmurRiver_N	1.65984e-05	Dzhilinda-1_M_N.SG	-0.604046	0.363039	-1.66386	FALSE	4	FALSE
Transbaikal_EMN	China_SEastAsia_Coastal_EN+KhatyrstyrCave_M+Dzhilinda-1_M_N.SG+China_AmurRiver_N	1.65984e-05	China_AmurRiver_N	-1.39207	0.670849	-2.07508	FALSE	4	FALSE
Transbaikal_EMN	KhatyrstyrCave_M+Dzhilinda-1_M_N.SG+Altai_N+Cisbaikal_EN	1.65172e-05	KhatyrstyrCave_M	0.528875	0.413191	1.27998	FALSE	4	FALSE
Transbaikal_EMN	KhatyrstyrCave_M+Dzhilinda-1_M_N.SG+Altai_N+Cisbaikal_EN	1.65172e-05	Dzhilinda-1_M_N.SG	-0.412022	0.667153	-0.617583	FALSE	4	FALSE
Transbaikal_EMN	KhatyrstyrCave_M+Dzhilinda-1_M_N.SG+Altai_N+Cisbaikal_EN	1.65172e-05	Altai_N	0.0365147	0.25434	0.143566	FALSE	4	FALSE
Transbaikal_EMN	KhatyrstyrCave_M+Dzhilinda-1_M_N.SG+Altai_N+Cisbaikal_EN	1.65172e-05	Cisbaikal_EN	0.846633	0.111389	7.60067	FALSE	4	FALSE
Transbaikal_EMN	Altai_N_old+China_AmurRiver_LPaleolithic_19K+China_NEastAsia_Inland_EN+Cisbaikal_EN	1.64712e-05	Altai_N_old	-0.338541	0.261795	-1.29315	FALSE	4	FALSE
Transbaikal_EMN	Altai_N_old+China_AmurRiver_LPaleolithic_19K+China_NEastAsia_Inland_EN+Cisbaikal_EN	1.64712e-05	China_AmurRiver_LPaleolithic_19K	1.13104	1.26272	0.89572	FALSE	4	FALSE
Transbaikal_EMN	Altai_N_old+China_AmurRiver_LPaleolithic_19K+China_NEastAsia_Inland_EN+Cisbaikal_EN	1.64712e-05	China_NEastAsia_Inland_EN	-2.37464	3.08644	-0.769377	FALSE	4	FALSE
Transbaikal_EMN	Altai_N_old+China_AmurRiver_LPaleolithic_19K+China_NEastAsia_Inland_EN+Cisbaikal_EN	1.64712e-05	Cisbaikal_EN	2.58214	2.09177	1.23443	FALSE	4	FALSE
Transbaikal_EMN	Khaiyrgas.SG+China_AmurRiver_LPaleolithic_19K+China_AmurRiver_Mesolithic+KhatyrstyrCave_M	1.63031e-05	Khaiyrgas.SG	-0.15771	0.0850425	-1.85448	FALSE	4	FALSE
Transbaikal_EMN	Khaiyrgas.SG+China_AmurRiver_LPaleolithic_19K+China_AmurRiver_Mesolithic+KhatyrstyrCave_M	1.63031e-05	China_AmurRiver_LPaleolithic_19K	0.190441	0.264689	0.71949	FALSE	4	FALSE
Transbaikal_EMN	Khaiyrgas.SG+China_AmurRiver_LPaleolithic_19K+China_AmurRiver_Mesolithic+KhatyrstyrCave_M	1.63031e-05	China_AmurRiver_Mesolithic	-0.491986	0.198298	-2.48104	FALSE	4	FALSE
Transbaikal_EMN	Khaiyrgas.SG+China_AmurRiver_LPaleolithic_19K+China_AmurRiver_Mesolithic+KhatyrstyrCave_M	1.63031e-05	KhatyrstyrCave_M	1.45925	0.198563	7.34909	FALSE	4	FALSE
Transbaikal_EMN	China_NEastAsia_Coastal_EN+China_NEastAsia_Inland_EN+Dzhilinda-1_M_N.SG+Cisbaikal_EN	1.62579e-05	China_NEastAsia_Coastal_EN	-17.4217	8540.86	-0.0020398	FALSE	4	FALSE
Transbaikal_EMN	China_NEastAsia_Coastal_EN+China_NEastAsia_Inland_EN+Dzhilinda-1_M_N.SG+Cisbaikal_EN	1.62579e-05	China_NEastAsia_Inland_EN	45.0702	21711.7	0.00207585	FALSE	4	FALSE
Transbaikal_EMN	China_NEastAsia_Coastal_EN+China_NEastAsia_Inland_EN+Dzhilinda-1_M_N.SG+Cisbaikal_EN	1.62579e-05	Dzhilinda-1_M_N.SG	8.65975	4343.29	0.00199382	FALSE	4	FALSE
Transbaikal_EMN	China_NEastAsia_Coastal_EN+China_NEastAsia_Inland_EN+Dzhilinda-1_M_N.SG+Cisbaikal_EN	1.62579e-05	Cisbaikal_EN	-35.3083	17514.2	-0.00201599	FALSE	4	FALSE
Transbaikal_EMN	Khaiyrgas.SG+China_NEastAsia_Coastal_EN+China_SEastAsia_Coastal_EN+Cisbaikal_EN	1.61608e-05	Khaiyrgas.SG	-0.090788	0.0518782	-1.75002	FALSE	4	FALSE
Transbaikal_EMN	Khaiyrgas.SG+China_NEastAsia_Coastal_EN+China_SEastAsia_Coastal_EN+Cisbaikal_EN	1.61608e-05	China_NEastAsia_Coastal_EN	0.573797	0.152442	3.76404	FALSE	4	FALSE
Transbaikal_EMN	Khaiyrgas.SG+China_NEastAsia_Coastal_EN+China_SEastAsia_Coastal_EN+Cisbaikal_EN	1.61608e-05	China_SEastAsia_Coastal_EN	-0.269486	0.126635	-2.12806	FALSE	4	FALSE
Transbaikal_EMN	Khaiyrgas.SG+China_NEastAsia_Coastal_EN+China_SEastAsia_Coastal_EN+Cisbaikal_EN	1.61608e-05	Cisbaikal_EN	0.786477	0.0798075	9.85467	FALSE	4	FALSE
Transbaikal_EMN	Ust_Kyakhta+KhatyrstyrCave_M+Altai_N+Cisbaikal_EN	1.61189e-05	Ust_Kyakhta	0.085151	0.0454085	1.87522	FALSE	4	FALSE
Transbaikal_EMN	Ust_Kyakhta+KhatyrstyrCave_M+Altai_N+Cisbaikal_EN	1.61189e-05	KhatyrstyrCave_M	0.316565	0.0779404	4.06163	FALSE	4	FALSE
Transbaikal_EMN	Ust_Kyakhta+KhatyrstyrCave_M+Altai_N+Cisbaikal_EN	1.61189e-05	Altai_N	-0.149401	0.0223339	-6.68945	FALSE	4	FALSE
Transbaikal_EMN	Ust_Kyakhta+KhatyrstyrCave_M+Altai_N+Cisbaikal_EN	1.61189e-05	Cisbaikal_EN	0.747685	0.0958422	7.80121	FALSE	4	FALSE
Transbaikal_EMN	Khaiyrgas.SG+KhatyrstyrCave_M+Syalakh-Belkachi+Altai_N	1.61142e-05	Khaiyrgas.SG	-1.5753	2.51776	-0.625676	FALSE	4	FALSE
Transbaikal_EMN	Khaiyrgas.SG+KhatyrstyrCave_M+Syalakh-Belkachi+Altai_N	1.61142e-05	KhatyrstyrCave_M	-2.55161	4.75558	-0.536552	FALSE	4	FALSE
Transbaikal_EMN	Khaiyrgas.SG+KhatyrstyrCave_M+Syalakh-Belkachi+Altai_N	1.61142e-05	Syalakh-Belkachi	5.81229	7.80799	0.744403	FALSE	4	FALSE
Transbaikal_EMN	Khaiyrgas.SG+KhatyrstyrCave_M+Syalakh-Belkachi+Altai_N	1.61142e-05	Altai_N	-0.685371	0.886811	-0.772849	FALSE	4	FALSE
Transbaikal_EMN	China_AmurRiver_Mesolithic+China_SEastAsia_Coastal_EN+KhatyrstyrCave_M+Mongolia_N_North	1.59759e-05	China_AmurRiver_Mesolithic	-0.0435275	0.158529	-0.274571	FALSE	4	FALSE
Transbaikal_EMN	China_AmurRiver_Mesolithic+China_SEastAsia_Coastal_EN+KhatyrstyrCave_M+Mongolia_N_North	1.59759e-05	China_SEastAsia_Coastal_EN	-0.0495384	0.0466853	-1.06112	FALSE	4	FALSE
Transbaikal_EMN	China_AmurRiver_Mesolithic+China_SEastAsia_Coastal_EN+KhatyrstyrCave_M+Mongolia_N_North	1.59759e-05	KhatyrstyrCave_M	0.575996	0.36649	1.57165	FALSE	4	FALSE
Transbaikal_EMN	China_AmurRiver_Mesolithic+China_SEastAsia_Coastal_EN+KhatyrstyrCave_M+Mongolia_N_North	1.59759e-05	Mongolia_N_North	0.51707	0.223526	2.31324	FALSE	4	FALSE
Transbaikal_EMN	China_AmurRiver_LPaleolithic_14K+China_NEastAsia_Coastal_EN+KhatyrstyrCave_M+Mongolia_N_North	1.59363e-05	China_AmurRiver_LPaleolithic_14K	-0.407535	2.29777	-0.177362	FALSE	4	FALSE
Transbaikal_EMN	China_AmurRiver_LPaleolithic_14K+China_NEastAsia_Coastal_EN+KhatyrstyrCave_M+Mongolia_N_North	1.59363e-05	China_NEastAsia_Coastal_EN	0.361532	1.79356	0.201573	FALSE	4	FALSE
Transbaikal_EMN	China_AmurRiver_LPaleolithic_14K+China_NEastAsia_Coastal_EN+KhatyrstyrCave_M+Mongolia_N_North	1.59363e-05	KhatyrstyrCave_M	0.659042	2.27013	0.29031	FALSE	4	FALSE
Transbaikal_EMN	China_AmurRiver_LPaleolithic_14K+China_NEastAsia_Coastal_EN+KhatyrstyrCave_M+Mongolia_N_North	1.59363e-05	Mongolia_N_North	0.386961	1.76294	0.219498	FALSE	4	FALSE
Transbaikal_EMN	China_NEastAsia_Coastal_EN+China_SEastAsia_Coastal_EN+KhatyrstyrCave_M+Cisbaikal_EN	1.58255e-05	China_NEastAsia_Coastal_EN	0.665544	0.297258	2.23894	FALSE	4	FALSE
Transbaikal_EMN	China_NEastAsia_Coastal_EN+China_SEastAsia_Coastal_EN+KhatyrstyrCave_M+Cisbaikal_EN	1.58255e-05	China_SEastAsia_Coastal_EN	-0.416914	0.13275	-3.14059	FALSE	4	FALSE
Transbaikal_EMN	China_NEastAsia_Coastal_EN+China_SEastAsia_Coastal_EN+KhatyrstyrCave_M+Cisbaikal_EN	1.58255e-05	KhatyrstyrCave_M	0.132017	0.246437	0.535703	FALSE	4	FALSE
Transbaikal_EMN	China_NEastAsia_Coastal_EN+China_SEastAsia_Coastal_EN+KhatyrstyrCave_M+Cisbaikal_EN	1.58255e-05	Cisbaikal_EN	0.619353	0.0922742	6.71209	FALSE	4	FALSE
Transbaikal_EMN	Khaiyrgas.SG+China_AmurRiver_EarlyN+KhatyrstyrCave_M+Kolyma_M.SG	1.58192e-05	Khaiyrgas.SG	1.49314	1.15441	1.29342	FALSE	4	FALSE
Transbaikal_EMN	Khaiyrgas.SG+China_AmurRiver_EarlyN+KhatyrstyrCave_M+Kolyma_M.SG	1.58192e-05	China_AmurRiver_EarlyN	0.103895	0.50777	0.20461	FALSE	4	FALSE
Transbaikal_EMN	Khaiyrgas.SG+China_AmurRiver_EarlyN+KhatyrstyrCave_M+Kolyma_M.SG	1.58192e-05	KhatyrstyrCave_M	1.42773	0.302466	4.7203	FALSE	4	FALSE
Transbaikal_EMN	Khaiyrgas.SG+China_AmurRiver_EarlyN+KhatyrstyrCave_M+Kolyma_M.SG	1.58192e-05	Kolyma_M.SG	-2.02476	1.47394	-1.37371	FALSE	4	FALSE
Transbaikal_EMN	China_AmurRiver_Mesolithic+KhatyrstyrCave_M+Kolyma_M.SG+Cisbaikal_EN	1.5601e-05	China_AmurRiver_Mesolithic	-0.0859574	0.277406	-0.309862	FALSE	4	FALSE
Transbaikal_EMN	China_AmurRiver_Mesolithic+KhatyrstyrCave_M+Kolyma_M.SG+Cisbaikal_EN	1.5601e-05	KhatyrstyrCave_M	0.764858	0.69537	1.09993	FALSE	4	FALSE
Transbaikal_EMN	China_AmurRiver_Mesolithic+KhatyrstyrCave_M+Kolyma_M.SG+Cisbaikal_EN	1.5601e-05	Kolyma_M.SG	-0.205346	0.0544634	-3.77035	FALSE	4	FALSE
Transbaikal_EMN	China_AmurRiver_Mesolithic+KhatyrstyrCave_M+Kolyma_M.SG+Cisbaikal_EN	1.5601e-05	Cisbaikal_EN	0.526446	0.413086	1.27442	FALSE	4	FALSE
Transbaikal_EMN	China_AmurRiver_LPaleolithic_19K+KhatyrstyrCave_M+Dzhilinda-1_M_N.SG+Mongolia_N_North	1.54428e-05	China_AmurRiver_LPaleolithic_19K	-0.000755933	0.0547488	-0.0138073	FALSE	4	FALSE
Transbaikal_EMN	China_AmurRiver_LPaleolithic_19K+KhatyrstyrCave_M+Dzhilinda-1_M_N.SG+Mongolia_N_North	1.54428e-05	KhatyrstyrCave_M	0.399888	0.117841	3.39346	FALSE	4	FALSE
Transbaikal_EMN	China_AmurRiver_LPaleolithic_19K+KhatyrstyrCave_M+Dzhilinda-1_M_N.SG+Mongolia_N_North	1.54428e-05	Dzhilinda-1_M_N.SG	-0.0561082	0.0439361	-1.27704	FALSE	4	FALSE
Transbaikal_EMN	China_AmurRiver_LPaleolithic_19K+KhatyrstyrCave_M+Dzhilinda-1_M_N.SG+Mongolia_N_North	1.54428e-05	Mongolia_N_North	0.656976	0.0815299	8.0581	FALSE	4	FALSE
Transbaikal_EMN	China_AmurRiver_LPaleolithic_19K+Mongolia_N_North+Cisbaikal_EN+Cisbaikal_LNBA	1.52143e-05	China_AmurRiver_LPaleolithic_19K	-0.0333548	0.0620796	-0.53729	FALSE	4	FALSE
Transbaikal_EMN	China_AmurRiver_LPaleolithic_19K+Mongolia_N_North+Cisbaikal_EN+Cisbaikal_LNBA	1.52143e-05	Mongolia_N_North	0.920517	0.294133	3.1296	FALSE	4	FALSE
Transbaikal_EMN	China_AmurRiver_LPaleolithic_19K+Mongolia_N_North+Cisbaikal_EN+Cisbaikal_LNBA	1.52143e-05	Cisbaikal_EN	0.317432	0.326025	0.973643	FALSE	4	FALSE
Transbaikal_EMN	China_AmurRiver_LPaleolithic_19K+Mongolia_N_North+Cisbaikal_EN+Cisbaikal_LNBA	1.52143e-05	Cisbaikal_LNBA	-0.204595	0.0797926	-2.56408	FALSE	4	FALSE
Transbaikal_EMN	Altai_N_old+Kolyma_M.SG+Mongolia_N_North+Cisbaikal_EN	1.49518e-05	Altai_N_old	-0.115963	0.0432779	-2.6795	FALSE	4	FALSE
Transbaikal_EMN	Altai_N_old+Kolyma_M.SG+Mongolia_N_North+Cisbaikal_EN	1.49518e-05	Kolyma_M.SG	0.0442868	0.114768	0.38588	FALSE	4	FALSE
Transbaikal_EMN	Altai_N_old+Kolyma_M.SG+Mongolia_N_North+Cisbaikal_EN	1.49518e-05	Mongolia_N_North	0.528351	0.517288	1.02139	FALSE	4	FALSE
Transbaikal_EMN	Altai_N_old+Kolyma_M.SG+Mongolia_N_North+Cisbaikal_EN	1.49518e-05	Cisbaikal_EN	0.543326	0.628516	0.864458	FALSE	4	FALSE
Transbaikal_EMN	Russia_AfontovaGora3+Khaiyrgas.SG+China_AmurRiver_LPaleolithic_19K+China_NEastAsia_Inland_EN	1.49202e-05	Russia_AfontovaGora3	-0.338035	0.146764	-2.30326	FALSE	4	FALSE
Transbaikal_EMN	Russia_AfontovaGora3+Khaiyrgas.SG+China_AmurRiver_LPaleolithic_19K+China_NEastAsia_Inland_EN	1.49202e-05	Khaiyrgas.SG	0.817365	0.363055	2.25135	FALSE	4	FALSE
Transbaikal_EMN	Russia_AfontovaGora3+Khaiyrgas.SG+China_AmurRiver_LPaleolithic_19K+China_NEastAsia_Inland_EN	1.49202e-05	China_AmurRiver_LPaleolithic_19K	-0.652244	0.138733	-4.70142	FALSE	4	FALSE
Transbaikal_EMN	Russia_AfontovaGora3+Khaiyrgas.SG+China_AmurRiver_LPaleolithic_19K+China_NEastAsia_Inland_EN	1.49202e-05	China_NEastAsia_Inland_EN	1.17291	0.189351	6.19439	FALSE	4	FALSE
Transbaikal_EMN	China_AmurRiver_LPaleolithic_19K+KhatyrstyrCave_M+Kolyma_M.SG+Mongolia_N_North	1.48724e-05	China_AmurRiver_LPaleolithic_19K	0.0229987	0.0546441	0.420881	FALSE	4	FALSE
Transbaikal_EMN	China_AmurRiver_LPaleolithic_19K+KhatyrstyrCave_M+Kolyma_M.SG+Mongolia_N_North	1.48724e-05	KhatyrstyrCave_M	0.363558	0.101461	3.58324	FALSE	4	FALSE
Transbaikal_EMN	China_AmurRiver_LPaleolithic_19K+KhatyrstyrCave_M+Kolyma_M.SG+Mongolia_N_North	1.48724e-05	Kolyma_M.SG	-0.0490911	0.0322201	-1.52362	FALSE	4	FALSE
Transbaikal_EMN	China_AmurRiver_LPaleolithic_19K+KhatyrstyrCave_M+Kolyma_M.SG+Mongolia_N_North	1.48724e-05	Mongolia_N_North	0.662535	0.0778322	8.51235	FALSE	4	FALSE
Transbaikal_EMN	Ust_Kyakhta+KhatyrstyrCave_M+Dzhilinda-1_M_N.SG+China_AmurRiver_N	1.45293e-05	Ust_Kyakhta	0.337687	0.214005	1.57794	FALSE	4	FALSE
Transbaikal_EMN	Ust_Kyakhta+KhatyrstyrCave_M+Dzhilinda-1_M_N.SG+China_AmurRiver_N	1.45293e-05	KhatyrstyrCave_M	2.09387	0.446246	4.69219	FALSE	4	FALSE
Transbaikal_EMN	Ust_Kyakhta+KhatyrstyrCave_M+Dzhilinda-1_M_N.SG+China_AmurRiver_N	1.45293e-05	Dzhilinda-1_M_N.SG	-0.676719	0.338593	-1.99862	FALSE	4	FALSE
Transbaikal_EMN	Ust_Kyakhta+KhatyrstyrCave_M+Dzhilinda-1_M_N.SG+China_AmurRiver_N	1.45293e-05	China_AmurRiver_N	-0.754836	0.326819	-2.30965	FALSE	4	FALSE
Transbaikal_EMN	China_SEastAsia_Coastal_EN+Dzhilinda-1_M_N.SG+Mongolia_N_North+Altai_N	1.44688e-05	China_SEastAsia_Coastal_EN	0.0378714	0.0279789	1.35357	FALSE	4	FALSE
Transbaikal_EMN	China_SEastAsia_Coastal_EN+Dzhilinda-1_M_N.SG+Mongolia_N_North+Altai_N	1.44688e-05	Dzhilinda-1_M_N.SG	0.520775	0.0900299	5.78446	FALSE	4	FALSE
Transbaikal_EMN	China_SEastAsia_Coastal_EN+Dzhilinda-1_M_N.SG+Mongolia_N_North+Altai_N	1.44688e-05	Mongolia_N_North	0.688073	0.0564928	12.1798	FALSE	4	FALSE
Transbaikal_EMN	China_SEastAsia_Coastal_EN+Dzhilinda-1_M_N.SG+Mongolia_N_North+Altai_N	1.44688e-05	Altai_N	-0.246719	0.0376907	-6.54589	FALSE	4	FALSE
Transbaikal_EMN	Khaiyrgas.SG+China_AmurRiver_Mesolithic+China_SEastAsia_Coastal_EN+KhatyrstyrCave_M	1.44095e-05	Khaiyrgas.SG	-0.216458	0.123725	-1.7495	FALSE	4	FALSE
Transbaikal_EMN	Khaiyrgas.SG+China_AmurRiver_Mesolithic+China_SEastAsia_Coastal_EN+KhatyrstyrCave_M	1.44095e-05	China_AmurRiver_Mesolithic	-0.590406	0.249219	-2.36902	FALSE	4	FALSE
Transbaikal_EMN	Khaiyrgas.SG+China_AmurRiver_Mesolithic+China_SEastAsia_Coastal_EN+KhatyrstyrCave_M	1.44095e-05	China_SEastAsia_Coastal_EN	0.175076	0.185163	0.945527	FALSE	4	FALSE
Transbaikal_EMN	Khaiyrgas.SG+China_AmurRiver_Mesolithic+China_SEastAsia_Coastal_EN+KhatyrstyrCave_M	1.44095e-05	KhatyrstyrCave_M	1.63179	0.221604	7.36354	FALSE	4	FALSE
Transbaikal_EMN	China_AmurRiver_LPaleolithic_14K+China_NEastAsia_Coastal_EN+China_SEastAsia_Coastal_EN+Syalakh-Belkachi	1.42691e-05	China_AmurRiver_LPaleolithic_14K	-1.06462	0.241565	-4.4072	FALSE	4	FALSE
Transbaikal_EMN	China_AmurRiver_LPaleolithic_14K+China_NEastAsia_Coastal_EN+China_SEastAsia_Coastal_EN+Syalakh-Belkachi	1.42691e-05	China_NEastAsia_Coastal_EN	3.04181	0.398339	7.63623	FALSE	4	FALSE
Transbaikal_EMN	China_AmurRiver_LPaleolithic_14K+China_NEastAsia_Coastal_EN+China_SEastAsia_Coastal_EN+Syalakh-Belkachi	1.42691e-05	China_SEastAsia_Coastal_EN	-1.1678	0.152585	-7.65341	FALSE	4	FALSE
Transbaikal_EMN	China_AmurRiver_LPaleolithic_14K+China_NEastAsia_Coastal_EN+China_SEastAsia_Coastal_EN+Syalakh-Belkachi	1.42691e-05	Syalakh-Belkachi	0.190613	0.1094	1.74236	FALSE	4	FALSE
Transbaikal_EMN	Russia_AfontovaGora3+China_AmurRiver_LPaleolithic_19K+China_NEastAsia_Inland_EN+Kolyma_M.SG	1.41519e-05	Russia_AfontovaGora3	-0.15101	0.0462394	-3.26582	FALSE	4	FALSE
Transbaikal_EMN	Russia_AfontovaGora3+China_AmurRiver_LPaleolithic_19K+China_NEastAsia_Inland_EN+Kolyma_M.SG	1.41519e-05	China_AmurRiver_LPaleolithic_19K	-0.670878	0.138091	-4.85824	FALSE	4	FALSE
Transbaikal_EMN	Russia_AfontovaGora3+China_AmurRiver_LPaleolithic_19K+China_NEastAsia_Inland_EN+Kolyma_M.SG	1.41519e-05	China_NEastAsia_Inland_EN	1.33664	0.113196	11.8082	FALSE	4	FALSE
Transbaikal_EMN	Russia_AfontovaGora3+China_AmurRiver_LPaleolithic_19K+China_NEastAsia_Inland_EN+Kolyma_M.SG	1.41519e-05	Kolyma_M.SG	0.48525	0.160426	3.02476	FALSE	4	FALSE
Transbaikal_EMN	Ust_Kyakhta+China_AmurRiver_Mesolithic+Altai_N+Cisbaikal_EN	1.40913e-05	Ust_Kyakhta	0.0746415	0.0326213	2.28812	FALSE	4	FALSE
Transbaikal_EMN	Ust_Kyakhta+China_AmurRiver_Mesolithic+Altai_N+Cisbaikal_EN	1.40913e-05	China_AmurRiver_Mesolithic	0.154487	0.0206316	7.48789	FALSE	4	FALSE
Transbaikal_EMN	Ust_Kyakhta+China_AmurRiver_Mesolithic+Altai_N+Cisbaikal_EN	1.40913e-05	Altai_N	-0.149008	0.0158155	-9.42161	FALSE	4	FALSE
Transbaikal_EMN	Ust_Kyakhta+China_AmurRiver_Mesolithic+Altai_N+Cisbaikal_EN	1.40913e-05	Cisbaikal_EN	0.919879	0.0344947	26.6672	FALSE	4	FALSE
Transbaikal_EMN	China_AmurRiver_LPaleolithic_19K+China_NEastAsia_Coastal_EN+China_NEastAsia_Inland_EN+Cisbaikal_EN	1.38868e-05	China_AmurRiver_LPaleolithic_19K	-4.93423	7.96473	-0.61951	FALSE	4	FALSE
Transbaikal_EMN	China_AmurRiver_LPaleolithic_19K+China_NEastAsia_Coastal_EN+China_NEastAsia_Inland_EN+Cisbaikal_EN	1.38868e-05	China_NEastAsia_Coastal_EN	5.37175	9.62263	0.558241	FALSE	4	FALSE
Transbaikal_EMN	China_AmurRiver_LPaleolithic_19K+China_NEastAsia_Coastal_EN+China_NEastAsia_Inland_EN+Cisbaikal_EN	1.38868e-05	China_NEastAsia_Inland_EN	-0.488908	4.48264	-0.109067	FALSE	4	FALSE
Transbaikal_EMN	China_AmurRiver_LPaleolithic_19K+China_NEastAsia_Coastal_EN+China_NEastAsia_Inland_EN+Cisbaikal_EN	1.38868e-05	Cisbaikal_EN	1.05138	2.71961	0.386594	FALSE	4	FALSE
Transbaikal_EMN	China_AmurRiver_LPaleolithic_19K+KhatyrstyrCave_M+Dzhilinda-1_M_N.SG+China_AmurRiver_N	1.38571e-05	China_AmurRiver_LPaleolithic_19K	0.394286	0.317084	1.24348	FALSE	4	FALSE
Transbaikal_EMN	China_AmurRiver_LPaleolithic_19K+KhatyrstyrCave_M+Dzhilinda-1_M_N.SG+China_AmurRiver_N	1.38571e-05	KhatyrstyrCave_M	2.13334	0.458012	4.65782	FALSE	4	FALSE
Transbaikal_EMN	China_AmurRiver_LPaleolithic_19K+KhatyrstyrCave_M+Dzhilinda-1_M_N.SG+China_AmurRiver_N	1.38571e-05	Dzhilinda-1_M_N.SG	-0.425616	0.226873	-1.87601	FALSE	4	FALSE
Transbaikal_EMN	China_AmurRiver_LPaleolithic_19K+KhatyrstyrCave_M+Dzhilinda-1_M_N.SG+China_AmurRiver_N	1.38571e-05	China_AmurRiver_N	-1.10201	0.443176	-2.48661	FALSE	4	FALSE
Transbaikal_EMN	Altai_N_old+China_AmurRiver_N+Cisbaikal_EN+Cisbaikal_LNBA	1.36975e-05	Altai_N_old	-0.095909	0.0221084	-4.33812	FALSE	4	FALSE
Transbaikal_EMN	Altai_N_old+China_AmurRiver_N+Cisbaikal_EN+Cisbaikal_LNBA	1.36975e-05	China_AmurRiver_N	0.169376	0.0243311	6.96129	FALSE	4	FALSE
Transbaikal_EMN	Altai_N_old+China_AmurRiver_N+Cisbaikal_EN+Cisbaikal_LNBA	1.36975e-05	Cisbaikal_EN	0.95733	0.0505558	18.9361	FALSE	4	FALSE
Transbaikal_EMN	Altai_N_old+China_AmurRiver_N+Cisbaikal_EN+Cisbaikal_LNBA	1.36975e-05	Cisbaikal_LNBA	-0.0307967	0.0590396	-0.521628	FALSE	4	FALSE
Transbaikal_EMN	Russia_AfontovaGora3+China_AmurRiver_LPaleolithic_14K+KhatyrstyrCave_M+Syalakh-Belkachi	1.36263e-05	Russia_AfontovaGora3	0.572389	1.24482	0.459817	FALSE	4	FALSE
Transbaikal_EMN	Russia_AfontovaGora3+China_AmurRiver_LPaleolithic_14K+KhatyrstyrCave_M+Syalakh-Belkachi	1.36263e-05	China_AmurRiver_LPaleolithic_14K	-1.59446	2.49974	-0.637849	FALSE	4	FALSE
Transbaikal_EMN	Russia_AfontovaGora3+China_AmurRiver_LPaleolithic_14K+KhatyrstyrCave_M+Syalakh-Belkachi	1.36263e-05	KhatyrstyrCave_M	5.70122	8.64766	0.659279	FALSE	4	FALSE
Transbaikal_EMN	Russia_AfontovaGora3+China_AmurRiver_LPaleolithic_14K+KhatyrstyrCave_M+Syalakh-Belkachi	1.36263e-05	Syalakh-Belkachi	-3.67915	7.43641	-0.494748	FALSE	4	FALSE
Transbaikal_EMN	China_AmurRiver_EarlyN+Mongolia_N_North+Cisbaikal_EN+Cisbaikal_LNBA	1.36258e-05	China_AmurRiver_EarlyN	0.0596492	0.042292	1.41041	FALSE	4	FALSE
Transbaikal_EMN	China_AmurRiver_EarlyN+Mongolia_N_North+Cisbaikal_EN+Cisbaikal_LNBA	1.36258e-05	Mongolia_N_North	0.66483	0.259413	2.56283	FALSE	4	FALSE
Transbaikal_EMN	China_AmurRiver_EarlyN+Mongolia_N_North+Cisbaikal_EN+Cisbaikal_LNBA	1.36258e-05	Cisbaikal_EN	0.50325	0.283209	1.77695	FALSE	4	FALSE
Transbaikal_EMN	China_AmurRiver_EarlyN+Mongolia_N_North+Cisbaikal_EN+Cisbaikal_LNBA	1.36258e-05	Cisbaikal_LNBA	-0.227729	0.0614363	-3.70675	FALSE	4	FALSE
Transbaikal_EMN	Ust_Kyakhta+China_AmurRiver_EarlyN+KhatyrstyrCave_M+Dzhilinda-1_M_N.SG	1.36036e-05	Ust_Kyakhta	0.238045	0.191395	1.24374	FALSE	4	FALSE
Transbaikal_EMN	Ust_Kyakhta+China_AmurRiver_EarlyN+KhatyrstyrCave_M+Dzhilinda-1_M_N.SG	1.36036e-05	China_AmurRiver_EarlyN	-0.596595	0.270703	-2.20388	FALSE	4	FALSE
Transbaikal_EMN	Ust_Kyakhta+China_AmurRiver_EarlyN+KhatyrstyrCave_M+Dzhilinda-1_M_N.SG	1.36036e-05	KhatyrstyrCave_M	1.93026	0.380882	5.06788	FALSE	4	FALSE
Transbaikal_EMN	Ust_Kyakhta+China_AmurRiver_EarlyN+KhatyrstyrCave_M+Dzhilinda-1_M_N.SG	1.36036e-05	Dzhilinda-1_M_N.SG	-0.571713	0.296307	-1.92946	FALSE	4	FALSE
Transbaikal_EMN	Ust_Kyakhta+China_AmurRiver_LPaleolithic_14K+China_AmurRiver_N+Altai_N	1.35155e-05	Ust_Kyakhta	0.0270656	0.223149	0.12129	FALSE	4	FALSE
Transbaikal_EMN	Ust_Kyakhta+China_AmurRiver_LPaleolithic_14K+China_AmurRiver_N+Altai_N	1.35155e-05	China_AmurRiver_LPaleolithic_14K	-5.11402	1.34642	-3.79824	FALSE	4	FALSE
Transbaikal_EMN	Ust_Kyakhta+China_AmurRiver_LPaleolithic_14K+China_AmurRiver_N+Altai_N	1.35155e-05	China_AmurRiver_N	6.02214	1.39928	4.30373	FALSE	4	FALSE
Transbaikal_EMN	Ust_Kyakhta+China_AmurRiver_LPaleolithic_14K+China_AmurRiver_N+Altai_N	1.35155e-05	Altai_N	0.0648128	0.13616	0.476003	FALSE	4	FALSE
Transbaikal_EMN	Altai_N_old+China_NEastAsia_Inland_EN+China_AmurRiver_N+Cisbaikal_EN	1.34845e-05	Altai_N_old	-0.109983	0.0129148	-8.51604	FALSE	4	FALSE
Transbaikal_EMN	Altai_N_old+China_NEastAsia_Inland_EN+China_AmurRiver_N+Cisbaikal_EN	1.34845e-05	China_NEastAsia_Inland_EN	-0.0402756	0.120519	-0.334185	FALSE	4	FALSE
Transbaikal_EMN	Altai_N_old+China_NEastAsia_Inland_EN+China_AmurRiver_N+Cisbaikal_EN	1.34845e-05	China_AmurRiver_N	0.168695	0.0353745	4.76883	FALSE	4	FALSE
Transbaikal_EMN	Altai_N_old+China_NEastAsia_Inland_EN+China_AmurRiver_N+Cisbaikal_EN	1.34845e-05	Cisbaikal_EN	0.981564	0.103177	9.51339	FALSE	4	FALSE
Transbaikal_EMN	Altai_N_old+KhatyrstyrCave_M+Mongolia_N_North+China_AmurRiver_N	1.32734e-05	Altai_N_old	-0.0176271	0.0164387	-1.07229	FALSE	4	FALSE
Transbaikal_EMN	Altai_N_old+KhatyrstyrCave_M+Mongolia_N_North+China_AmurRiver_N	1.32734e-05	KhatyrstyrCave_M	0.370584	0.238412	1.55439	FALSE	4	FALSE
Transbaikal_EMN	Altai_N_old+KhatyrstyrCave_M+Mongolia_N_North+China_AmurRiver_N	1.32734e-05	Mongolia_N_North	0.684928	0.120359	5.69071	FALSE	4	FALSE
Transbaikal_EMN	Altai_N_old+KhatyrstyrCave_M+Mongolia_N_North+China_AmurRiver_N	1.32734e-05	China_AmurRiver_N	-0.0378849	0.123594	-0.306527	FALSE	4	FALSE
Transbaikal_EMN	China_AmurRiver_EarlyN+KhatyrstyrCave_M+Altai_N+Cisbaikal_EN	1.32684e-05	China_AmurRiver_EarlyN	0.0904816	0.104321	0.867336	FALSE	4	FALSE
Transbaikal_EMN	China_AmurRiver_EarlyN+KhatyrstyrCave_M+Altai_N+Cisbaikal_EN	1.32684e-05	KhatyrstyrCave_M	0.140069	0.225445	0.621302	FALSE	4	FALSE
Transbaikal_EMN	China_AmurRiver_EarlyN+KhatyrstyrCave_M+Altai_N+Cisbaikal_EN	1.32684e-05	Altai_N	-0.119559	0.0128141	-9.33027	FALSE	4	FALSE
Transbaikal_EMN	China_AmurRiver_EarlyN+KhatyrstyrCave_M+Altai_N+Cisbaikal_EN	1.32684e-05	Cisbaikal_EN	0.889008	0.131297	6.77095	FALSE	4	FALSE
Transbaikal_EMN	Syalakh-Belkachi+Mongolia_N_North+Cisbaikal_EN+Cisbaikal_LNBA	1.3259e-05	Syalakh-Belkachi	-0.114244	0.15268	-0.74826	FALSE	4	FALSE
Transbaikal_EMN	Syalakh-Belkachi+Mongolia_N_North+Cisbaikal_EN+Cisbaikal_LNBA	1.3259e-05	Mongolia_N_North	0.632724	0.361295	1.75127	FALSE	4	FALSE
Transbaikal_EMN	Syalakh-Belkachi+Mongolia_N_North+Cisbaikal_EN+Cisbaikal_LNBA	1.3259e-05	Cisbaikal_EN	0.699742	0.521632	1.34145	FALSE	4	FALSE
Transbaikal_EMN	Syalakh-Belkachi+Mongolia_N_North+Cisbaikal_EN+Cisbaikal_LNBA	1.3259e-05	Cisbaikal_LNBA	-0.218222	0.0643849	-3.38933	FALSE	4	FALSE
Transbaikal_EMN	China_NEastAsia_Inland_EN+KhatyrstyrCave_M+Syalakh-Belkachi+Altai_N	1.31162e-05	China_NEastAsia_Inland_EN	-0.255438	2.57989	-0.0990112	FALSE	4	FALSE
Transbaikal_EMN	China_NEastAsia_Inland_EN+KhatyrstyrCave_M+Syalakh-Belkachi+Altai_N	1.31162e-05	KhatyrstyrCave_M	4.35261	14.9137	0.291853	FALSE	4	FALSE
Transbaikal_EMN	China_NEastAsia_Inland_EN+KhatyrstyrCave_M+Syalakh-Belkachi+Altai_N	1.31162e-05	Syalakh-Belkachi	-4.35837	18.0342	-0.241673	FALSE	4	FALSE
Transbaikal_EMN	China_NEastAsia_Inland_EN+KhatyrstyrCave_M+Syalakh-Belkachi+Altai_N	1.31162e-05	Altai_N	1.26119	5.43431	0.23208	FALSE	4	FALSE
Transbaikal_EMN	China_AmurRiver_EarlyN+China_NEastAsia_Coastal_EN+KhatyrstyrCave_M+Cisbaikal_LNBA	1.30803e-05	China_AmurRiver_EarlyN	-1.22974	0.421564	-2.91709	FALSE	4	FALSE
Transbaikal_EMN	China_AmurRiver_EarlyN+China_NEastAsia_Coastal_EN+KhatyrstyrCave_M+Cisbaikal_LNBA	1.30803e-05	China_NEastAsia_Coastal_EN	0.904731	0.348773	2.59404	FALSE	4	FALSE
Transbaikal_EMN	China_AmurRiver_EarlyN+China_NEastAsia_Coastal_EN+KhatyrstyrCave_M+Cisbaikal_LNBA	1.30803e-05	KhatyrstyrCave_M	1.73903	0.358797	4.84684	FALSE	4	FALSE
Transbaikal_EMN	China_AmurRiver_EarlyN+China_NEastAsia_Coastal_EN+KhatyrstyrCave_M+Cisbaikal_LNBA	1.30803e-05	Cisbaikal_LNBA	-0.414021	0.20848	-1.98591	FALSE	4	FALSE
Transbaikal_EMN	China_AmurRiver_EarlyN+China_SEastAsia_Coastal_EN+Kolyma_M.SG+Syalakh-Belkachi	1.30461e-05	China_AmurRiver_EarlyN	0.144283	0.0841287	1.71502	FALSE	4	FALSE
Transbaikal_EMN	China_AmurRiver_EarlyN+China_SEastAsia_Coastal_EN+Kolyma_M.SG+Syalakh-Belkachi	1.30461e-05	China_SEastAsia_Coastal_EN	0.308842	0.109525	2.81985	FALSE	4	FALSE
Transbaikal_EMN	China_AmurRiver_EarlyN+China_SEastAsia_Coastal_EN+Kolyma_M.SG+Syalakh-Belkachi	1.30461e-05	Kolyma_M.SG	-1.44134	0.189835	-7.59257	FALSE	4	FALSE
Transbaikal_EMN	China_AmurRiver_EarlyN+China_SEastAsia_Coastal_EN+Kolyma_M.SG+Syalakh-Belkachi	1.30461e-05	Syalakh-Belkachi	1.98821	0.173047	11.4895	FALSE	4	FALSE
Transbaikal_EMN	China_NEastAsia_Coastal_EN+KhatyrstyrCave_M+Syalakh-Belkachi+Mongolia_N_North	1.29984e-05	China_NEastAsia_Coastal_EN	0.0297948	0.0724886	0.411028	FALSE	4	FALSE
Transbaikal_EMN	China_NEastAsia_Coastal_EN+KhatyrstyrCave_M+Syalakh-Belkachi+Mongolia_N_North	1.29984e-05	KhatyrstyrCave_M	0.408373	0.14456	2.82493	FALSE	4	FALSE
Transbaikal_EMN	China_NEastAsia_Coastal_EN+KhatyrstyrCave_M+Syalakh-Belkachi+Mongolia_N_North	1.29984e-05	Syalakh-Belkachi	-0.118016	0.053732	-2.19638	FALSE	4	FALSE
Transbaikal_EMN	China_NEastAsia_Coastal_EN+KhatyrstyrCave_M+Syalakh-Belkachi+Mongolia_N_North	1.29984e-05	Mongolia_N_North	0.679848	0.0952845	7.13493	FALSE	4	FALSE
Transbaikal_EMN	China_SEastAsia_Coastal_EN+KhatyrstyrCave_M+Dzhilinda-1_M_N.SG+Cisbaikal_EN	1.2892e-05	China_SEastAsia_Coastal_EN	0.0107817	0.0417774	0.258075	FALSE	4	FALSE
Transbaikal_EMN	China_SEastAsia_Coastal_EN+KhatyrstyrCave_M+Dzhilinda-1_M_N.SG+Cisbaikal_EN	1.2892e-05	KhatyrstyrCave_M	0.462131	0.105978	4.36063	FALSE	4	FALSE
Transbaikal_EMN	China_SEastAsia_Coastal_EN+KhatyrstyrCave_M+Dzhilinda-1_M_N.SG+Cisbaikal_EN	1.2892e-05	Dzhilinda-1_M_N.SG	-0.323624	0.0630528	-5.13258	FALSE	4	FALSE
Transbaikal_EMN	China_SEastAsia_Coastal_EN+KhatyrstyrCave_M+Dzhilinda-1_M_N.SG+Cisbaikal_EN	1.2892e-05	Cisbaikal_EN	0.850711	0.110244	7.71664	FALSE	4	FALSE
Transbaikal_EMN	Altai_N_old+China_NEastAsia_Coastal_EN+China_NEastAsia_Inland_EN+Cisbaikal_EN	1.28089e-05	Altai_N_old	-0.280502	0.211841	-1.32412	FALSE	4	FALSE
Transbaikal_EMN	Altai_N_old+China_NEastAsia_Coastal_EN+China_NEastAsia_Inland_EN+Cisbaikal_EN	1.28089e-05	China_NEastAsia_Coastal_EN	0.965077	1.12948	0.854444	FALSE	4	FALSE
Transbaikal_EMN	Altai_N_old+China_NEastAsia_Coastal_EN+China_NEastAsia_Inland_EN+Cisbaikal_EN	1.28089e-05	China_NEastAsia_Inland_EN	-2.25132	3.14493	-0.715859	FALSE	4	FALSE
Transbaikal_EMN	Altai_N_old+China_NEastAsia_Coastal_EN+China_NEastAsia_Inland_EN+Cisbaikal_EN	1.28089e-05	Cisbaikal_EN	2.56675	2.23126	1.15036	FALSE	4	FALSE
Transbaikal_EMN	China_AmurRiver_LPaleolithic_19K+China_NEastAsia_Coastal_EN+KhatyrstyrCave_M+Dzhilinda-1_M_N.SG	1.27421e-05	China_AmurRiver_LPaleolithic_19K	-6.69053	5.11308	-1.30851	FALSE	4	FALSE
Transbaikal_EMN	China_AmurRiver_LPaleolithic_19K+China_NEastAsia_Coastal_EN+KhatyrstyrCave_M+Dzhilinda-1_M_N.SG	1.27421e-05	China_NEastAsia_Coastal_EN	6.42687	4.94071	1.3008	FALSE	4	FALSE
Transbaikal_EMN	China_AmurRiver_LPaleolithic_19K+China_NEastAsia_Coastal_EN+KhatyrstyrCave_M+Dzhilinda-1_M_N.SG	1.27421e-05	KhatyrstyrCave_M	0.920208	0.548055	1.67904	FALSE	4	FALSE
Transbaikal_EMN	China_AmurRiver_LPaleolithic_19K+China_NEastAsia_Coastal_EN+KhatyrstyrCave_M+Dzhilinda-1_M_N.SG	1.27421e-05	Dzhilinda-1_M_N.SG	0.343449	0.41724	0.823145	FALSE	4	FALSE
Transbaikal_EMN	Khaiyrgas.SG+China_AmurRiver_EarlyN+China_NEastAsia_Inland_EN+Kolyma_M.SG	1.27358e-05	Khaiyrgas.SG	-2.03886	1.67684	-1.2159	FALSE	4	FALSE
Transbaikal_EMN	Khaiyrgas.SG+China_AmurRiver_EarlyN+China_NEastAsia_Inland_EN+Kolyma_M.SG	1.27358e-05	China_AmurRiver_EarlyN	-1.18013	0.856364	-1.37807	FALSE	4	FALSE
Transbaikal_EMN	Khaiyrgas.SG+China_AmurRiver_EarlyN+China_NEastAsia_Inland_EN+Kolyma_M.SG	1.27358e-05	China_NEastAsia_Inland_EN	1.76846	0.452317	3.90979	FALSE	4	FALSE
Transbaikal_EMN	Khaiyrgas.SG+China_AmurRiver_EarlyN+China_NEastAsia_Inland_EN+Kolyma_M.SG	1.27358e-05	Kolyma_M.SG	2.45053	2.1276	1.15178	FALSE	4	FALSE
Transbaikal_EMN	Russia_AfontovaGora3+China_NEastAsia_Inland_EN+KhatyrstyrCave_M+Syalakh-Belkachi	1.27215e-05	Russia_AfontovaGora3	0.234621	0.486067	0.482692	FALSE	4	FALSE
Transbaikal_EMN	Russia_AfontovaGora3+China_NEastAsia_Inland_EN+KhatyrstyrCave_M+Syalakh-Belkachi	1.27215e-05	China_NEastAsia_Inland_EN	-0.193048	1.13764	-0.169692	FALSE	4	FALSE
Transbaikal_EMN	Russia_AfontovaGora3+China_NEastAsia_Inland_EN+KhatyrstyrCave_M+Syalakh-Belkachi	1.27215e-05	KhatyrstyrCave_M	2.47539	3.28876	0.752684	FALSE	4	FALSE
Transbaikal_EMN	Russia_AfontovaGora3+China_NEastAsia_Inland_EN+KhatyrstyrCave_M+Syalakh-Belkachi	1.27215e-05	Syalakh-Belkachi	-1.51697	2.76306	-0.549016	FALSE	4	FALSE
Transbaikal_EMN	China_AmurRiver_LPaleolithic_19K+China_NEastAsia_Coastal_EN+Syalakh-Belkachi+Mongolia_N_North	1.26146e-05	China_AmurRiver_LPaleolithic_19K	-3.25225	2.64942	-1.22753	FALSE	4	FALSE
Transbaikal_EMN	China_AmurRiver_LPaleolithic_19K+China_NEastAsia_Coastal_EN+Syalakh-Belkachi+Mongolia_N_North	1.26146e-05	China_NEastAsia_Coastal_EN	3.34507	2.5741	1.29951	FALSE	4	FALSE
Transbaikal_EMN	China_AmurRiver_LPaleolithic_19K+China_NEastAsia_Coastal_EN+Syalakh-Belkachi+Mongolia_N_North	1.26146e-05	Syalakh-Belkachi	0.136865	0.20938	0.653667	FALSE	4	FALSE
Transbaikal_EMN	China_AmurRiver_LPaleolithic_19K+China_NEastAsia_Coastal_EN+Syalakh-Belkachi+Mongolia_N_North	1.26146e-05	Mongolia_N_North	0.770313	0.188597	4.08445	FALSE	4	FALSE
Transbaikal_EMN	Khaiyrgas.SG+KhatyrstyrCave_M+Syalakh-Belkachi+Cisbaikal_LNBA	1.24207e-05	Khaiyrgas.SG	3.17774	10.8167	0.29378	FALSE	4	FALSE
Transbaikal_EMN	Khaiyrgas.SG+KhatyrstyrCave_M+Syalakh-Belkachi+Cisbaikal_LNBA	1.24207e-05	KhatyrstyrCave_M	5.73883	15.4187	0.3722	FALSE	4	FALSE
Transbaikal_EMN	Khaiyrgas.SG+KhatyrstyrCave_M+Syalakh-Belkachi+Cisbaikal_LNBA	1.24207e-05	Syalakh-Belkachi	-9.79651	31.2867	-0.313121	FALSE	4	FALSE
Transbaikal_EMN	Khaiyrgas.SG+KhatyrstyrCave_M+Syalakh-Belkachi+Cisbaikal_LNBA	1.24207e-05	Cisbaikal_LNBA	1.87993	5.21252	0.360657	FALSE	4	FALSE
Transbaikal_EMN	China_AmurRiver_LPaleolithic_19K+China_AmurRiver_Mesolithic+KhatyrstyrCave_M+Kolyma_M.SG	1.24026e-05	China_AmurRiver_LPaleolithic_19K	0.22659	0.224911	1.00746	FALSE	4	FALSE
Transbaikal_EMN	China_AmurRiver_LPaleolithic_19K+China_AmurRiver_Mesolithic+KhatyrstyrCave_M+Kolyma_M.SG	1.24026e-05	China_AmurRiver_Mesolithic	-0.460888	0.178918	-2.57597	FALSE	4	FALSE
Transbaikal_EMN	China_AmurRiver_LPaleolithic_19K+China_AmurRiver_Mesolithic+KhatyrstyrCave_M+Kolyma_M.SG	1.24026e-05	KhatyrstyrCave_M	1.46423	0.182673	8.01558	FALSE	4	FALSE
Transbaikal_EMN	China_AmurRiver_LPaleolithic_19K+China_AmurRiver_Mesolithic+KhatyrstyrCave_M+Kolyma_M.SG	1.24026e-05	Kolyma_M.SG	-0.229931	0.105354	-2.18247	FALSE	4	FALSE
Transbaikal_EMN	Ust_Kyakhta+China_AmurRiver_LPaleolithic_14K+KhatyrstyrCave_M+Syalakh-Belkachi	1.23474e-05	Ust_Kyakhta	0.317599	0.228407	1.3905	FALSE	4	FALSE
Transbaikal_EMN	Ust_Kyakhta+China_AmurRiver_LPaleolithic_14K+KhatyrstyrCave_M+Syalakh-Belkachi	1.23474e-05	China_AmurRiver_LPaleolithic_14K	-0.577958	0.244278	-2.36598	FALSE	4	FALSE
Transbaikal_EMN	Ust_Kyakhta+China_AmurRiver_LPaleolithic_14K+KhatyrstyrCave_M+Syalakh-Belkachi	1.23474e-05	KhatyrstyrCave_M	2.08127	0.456248	4.56171	FALSE	4	FALSE
Transbaikal_EMN	Ust_Kyakhta+China_AmurRiver_LPaleolithic_14K+KhatyrstyrCave_M+Syalakh-Belkachi	1.23474e-05	Syalakh-Belkachi	-0.820915	0.458824	-1.78917	FALSE	4	FALSE
Transbaikal_EMN	Khaiyrgas.SG+China_AmurRiver_LPaleolithic_14K+KhatyrstyrCave_M+Kolyma_M.SG	1.22708e-05	Khaiyrgas.SG	1.84251	1.2355	1.49131	FALSE	4	FALSE
Transbaikal_EMN	Khaiyrgas.SG+China_AmurRiver_LPaleolithic_14K+KhatyrstyrCave_M+Kolyma_M.SG	1.22708e-05	China_AmurRiver_LPaleolithic_14K	0.0937195	0.390855	0.239781	FALSE	4	FALSE
Transbaikal_EMN	Khaiyrgas.SG+China_AmurRiver_LPaleolithic_14K+KhatyrstyrCave_M+Kolyma_M.SG	1.22708e-05	KhatyrstyrCave_M	1.54877	0.278198	5.56714	FALSE	4	FALSE
Transbaikal_EMN	Khaiyrgas.SG+China_AmurRiver_LPaleolithic_14K+KhatyrstyrCave_M+Kolyma_M.SG	1.22708e-05	Kolyma_M.SG	-2.485	1.63145	-1.52319	FALSE	4	FALSE
Transbaikal_EMN	China_AmurRiver_Mesolithic+Syalakh-Belkachi+Altai_N+Cisbaikal_EN	1.22209e-05	China_AmurRiver_Mesolithic	0.116608	0.0307597	3.79093	FALSE	4	FALSE
Transbaikal_EMN	China_AmurRiver_Mesolithic+Syalakh-Belkachi+Altai_N+Cisbaikal_EN	1.22209e-05	Syalakh-Belkachi	0.202802	0.138518	1.46409	FALSE	4	FALSE
Transbaikal_EMN	China_AmurRiver_Mesolithic+Syalakh-Belkachi+Altai_N+Cisbaikal_EN	1.22209e-05	Altai_N	-0.176357	0.03696	-4.77157	FALSE	4	FALSE
Transbaikal_EMN	China_AmurRiver_Mesolithic+Syalakh-Belkachi+Altai_N+Cisbaikal_EN	1.22209e-05	Cisbaikal_EN	0.856947	0.0845417	10.1364	FALSE	4	FALSE
Transbaikal_EMN	China_AmurRiver_EarlyN+Syalakh-Belkachi+Altai_N+Cisbaikal_EN	1.21809e-05	China_AmurRiver_EarlyN	0.121362	0.0323553	3.75091	FALSE	4	FALSE
Transbaikal_EMN	China_AmurRiver_EarlyN+Syalakh-Belkachi+Altai_N+Cisbaikal_EN	1.21809e-05	Syalakh-Belkachi	0.203697	0.144916	1.40562	FALSE	4	FALSE
Transbaikal_EMN	China_AmurRiver_EarlyN+Syalakh-Belkachi+Altai_N+Cisbaikal_EN	1.21809e-05	Altai_N	-0.173358	0.0393718	-4.40311	FALSE	4	FALSE
Transbaikal_EMN	China_AmurRiver_EarlyN+Syalakh-Belkachi+Altai_N+Cisbaikal_EN	1.21809e-05	Cisbaikal_EN	0.848299	0.0872815	9.71912	FALSE	4	FALSE
Transbaikal_EMN	China_SEastAsia_Coastal_EN+KhatyrstyrCave_M+Syalakh-Belkachi+Mongolia_N_North	1.20813e-05	China_SEastAsia_Coastal_EN	-0.0153797	0.042169	-0.364717	FALSE	4	FALSE
Transbaikal_EMN	China_SEastAsia_Coastal_EN+KhatyrstyrCave_M+Syalakh-Belkachi+Mongolia_N_North	1.20813e-05	KhatyrstyrCave_M	0.476759	0.13516	3.52737	FALSE	4	FALSE
Transbaikal_EMN	China_SEastAsia_Coastal_EN+KhatyrstyrCave_M+Syalakh-Belkachi+Mongolia_N_North	1.20813e-05	Syalakh-Belkachi	-0.118117	0.0623172	-1.89541	FALSE	4	FALSE
Transbaikal_EMN	China_SEastAsia_Coastal_EN+KhatyrstyrCave_M+Syalakh-Belkachi+Mongolia_N_North	1.20813e-05	Mongolia_N_North	0.656737	0.110973	5.918	FALSE	4	FALSE
Transbaikal_EMN	Russia_AfontovaGora3+China_AmurRiver_LPaleolithic_19K+China_AmurRiver_N+Cisbaikal_EN	1.2049e-05	Russia_AfontovaGora3	-0.0640342	0.00703832	-9.09794	FALSE	4	FALSE
Transbaikal_EMN	Russia_AfontovaGora3+China_AmurRiver_LPaleolithic_19K+China_AmurRiver_N+Cisbaikal_EN	1.2049e-05	China_AmurRiver_LPaleolithic_19K	0.0508321	0.0456139	1.1144	FALSE	4	FALSE
Transbaikal_EMN	Russia_AfontovaGora3+China_AmurRiver_LPaleolithic_19K+China_AmurRiver_N+Cisbaikal_EN	1.2049e-05	China_AmurRiver_N	0.113003	0.0390448	2.89418	FALSE	4	FALSE
Transbaikal_EMN	Russia_AfontovaGora3+China_AmurRiver_LPaleolithic_19K+China_AmurRiver_N+Cisbaikal_EN	1.2049e-05	Cisbaikal_EN	0.900199	0.0282806	31.831	FALSE	4	FALSE
Transbaikal_EMN	China_NEastAsia_Inland_EN+KhatyrstyrCave_M+Altai_N+Cisbaikal_LNBA	1.20278e-05	China_NEastAsia_Inland_EN	0.419145	0.195435	2.14468	FALSE	4	FALSE
Transbaikal_EMN	China_NEastAsia_Inland_EN+KhatyrstyrCave_M+Altai_N+Cisbaikal_LNBA	1.20278e-05	KhatyrstyrCave_M	0.52543	0.1822	2.88381	FALSE	4	FALSE
Transbaikal_EMN	China_NEastAsia_Inland_EN+KhatyrstyrCave_M+Altai_N+Cisbaikal_LNBA	1.20278e-05	Altai_N	-0.11775	0.0433824	-2.71423	FALSE	4	FALSE
Transbaikal_EMN	China_NEastAsia_Inland_EN+KhatyrstyrCave_M+Altai_N+Cisbaikal_LNBA	1.20278e-05	Cisbaikal_LNBA	0.173174	0.112799	1.53525	FALSE	4	FALSE
Transbaikal_EMN	China_SEastAsia_Coastal_EN+Kolyma_M.SG+Syalakh-Belkachi+Cisbaikal_LNBA	1.20229e-05	China_SEastAsia_Coastal_EN	0.435669	0.0926141	4.70413	FALSE	4	FALSE
Transbaikal_EMN	China_SEastAsia_Coastal_EN+Kolyma_M.SG+Syalakh-Belkachi+Cisbaikal_LNBA	1.20229e-05	Kolyma_M.SG	-1.67129	0.191994	-8.70491	FALSE	4	FALSE
Transbaikal_EMN	China_SEastAsia_Coastal_EN+Kolyma_M.SG+Syalakh-Belkachi+Cisbaikal_LNBA	1.20229e-05	Syalakh-Belkachi	2.01286	0.231186	8.70665	FALSE	4	FALSE
Transbaikal_EMN	China_SEastAsia_Coastal_EN+Kolyma_M.SG+Syalakh-Belkachi+Cisbaikal_LNBA	1.20229e-05	Cisbaikal_LNBA	0.222767	0.184261	1.20897	FALSE	4	FALSE
Transbaikal_EMN	Altai_N_old+China_AmurRiver_LPaleolithic_14K+KhatyrstyrCave_M+Dzhilinda-1_M_N.SG	1.19793e-05	Altai_N_old	1.50302	2.19763	0.683929	FALSE	4	FALSE
Transbaikal_EMN	Altai_N_old+China_AmurRiver_LPaleolithic_14K+KhatyrstyrCave_M+Dzhilinda-1_M_N.SG	1.19793e-05	China_AmurRiver_LPaleolithic_14K	-0.759232	0.660646	-1.14923	FALSE	4	FALSE
Transbaikal_EMN	Altai_N_old+China_AmurRiver_LPaleolithic_14K+KhatyrstyrCave_M+Dzhilinda-1_M_N.SG	1.19793e-05	KhatyrstyrCave_M	4.15556	3.87296	1.07297	FALSE	4	FALSE
Transbaikal_EMN	Altai_N_old+China_AmurRiver_LPaleolithic_14K+KhatyrstyrCave_M+Dzhilinda-1_M_N.SG	1.19793e-05	Dzhilinda-1_M_N.SG	-3.89935	5.5629	-0.700957	FALSE	4	FALSE
Transbaikal_EMN	China_AmurRiver_LPaleolithic_19K+China_AmurRiver_EarlyN+KhatyrstyrCave_M+Mongolia_N_North	1.19095e-05	China_AmurRiver_LPaleolithic_19K	0.0101003	0.0694605	0.14541	FALSE	4	FALSE
Transbaikal_EMN	China_AmurRiver_LPaleolithic_19K+China_AmurRiver_EarlyN+KhatyrstyrCave_M+Mongolia_N_North	1.19095e-05	China_AmurRiver_EarlyN	-0.0738769	0.134844	-0.54787	FALSE	4	FALSE
Transbaikal_EMN	China_AmurRiver_LPaleolithic_19K+China_AmurRiver_EarlyN+KhatyrstyrCave_M+Mongolia_N_North	1.19095e-05	KhatyrstyrCave_M	0.477243	0.239503	1.99264	FALSE	4	FALSE
Transbaikal_EMN	China_AmurRiver_LPaleolithic_19K+China_AmurRiver_EarlyN+KhatyrstyrCave_M+Mongolia_N_North	1.19095e-05	Mongolia_N_North	0.586534	0.14161	4.1419	FALSE	4	FALSE
Transbaikal_EMN	China_AmurRiver_LPaleolithic_19K+China_NEastAsia_Coastal_EN+China_NEastAsia_Inland_EN+Cisbaikal_LNBA	1.17962e-05	China_AmurRiver_LPaleolithic_19K	-33.9674	13162.3	-0.00258066	FALSE	4	FALSE
Transbaikal_EMN	China_AmurRiver_LPaleolithic_19K+China_NEastAsia_Coastal_EN+China_NEastAsia_Inland_EN+Cisbaikal_LNBA	1.17962e-05	China_NEastAsia_Coastal_EN	34.7731	13575.1	0.00256154	FALSE	4	FALSE
Transbaikal_EMN	China_AmurRiver_LPaleolithic_19K+China_NEastAsia_Coastal_EN+China_NEastAsia_Inland_EN+Cisbaikal_LNBA	1.17962e-05	China_NEastAsia_Inland_EN	-3.00721	1678.08	-0.00179206	FALSE	4	FALSE
Transbaikal_EMN	China_AmurRiver_LPaleolithic_19K+China_NEastAsia_Coastal_EN+China_NEastAsia_Inland_EN+Cisbaikal_LNBA	1.17962e-05	Cisbaikal_LNBA	3.2015	1265.09	0.00253065	FALSE	4	FALSE
Transbaikal_EMN	KhatyrstyrCave_M+Dzhilinda-1_M_N.SG+Mongolia_N_North+China_AmurRiver_N	1.17302e-05	KhatyrstyrCave_M	0.648467	0.631538	1.02681	FALSE	4	FALSE
Transbaikal_EMN	KhatyrstyrCave_M+Dzhilinda-1_M_N.SG+Mongolia_N_North+China_AmurRiver_N	1.17302e-05	Dzhilinda-1_M_N.SG	-0.0976903	0.111828	-0.873574	FALSE	4	FALSE
Transbaikal_EMN	KhatyrstyrCave_M+Dzhilinda-1_M_N.SG+Mongolia_N_North+China_AmurRiver_N	1.17302e-05	Mongolia_N_North	0.607201	0.245895	2.46935	FALSE	4	FALSE
Transbaikal_EMN	KhatyrstyrCave_M+Dzhilinda-1_M_N.SG+Mongolia_N_North+China_AmurRiver_N	1.17302e-05	China_AmurRiver_N	-0.157977	0.299644	-0.527217	FALSE	4	FALSE
Transbaikal_EMN	Ust_Kyakhta+China_AmurRiver_LPaleolithic_19K+China_NEastAsia_Coastal_EN+China_NEastAsia_Inland_EN	1.17032e-05	Ust_Kyakhta	0.715159	6.21154	0.115134	FALSE	4	FALSE
Transbaikal_EMN	Ust_Kyakhta+China_AmurRiver_LPaleolithic_19K+China_NEastAsia_Coastal_EN+China_NEastAsia_Inland_EN	1.17032e-05	China_AmurRiver_LPaleolithic_19K	-14.1152	119.503	-0.118116	FALSE	4	FALSE
Transbaikal_EMN	Ust_Kyakhta+China_AmurRiver_LPaleolithic_19K+China_NEastAsia_Coastal_EN+China_NEastAsia_Inland_EN	1.17032e-05	China_NEastAsia_Coastal_EN	14.0198	121.703	0.115197	FALSE	4	FALSE
Transbaikal_EMN	Ust_Kyakhta+China_AmurRiver_LPaleolithic_19K+China_NEastAsia_Coastal_EN+China_NEastAsia_Inland_EN	1.17032e-05	China_NEastAsia_Inland_EN	0.380172	8.47025	0.0448832	FALSE	4	FALSE
Transbaikal_EMN	China_AmurRiver_EarlyN+KhatyrstyrCave_M+Dzhilinda-1_M_N.SG+Mongolia_N_North	1.16904e-05	China_AmurRiver_EarlyN	-0.231814	0.392639	-0.5904	FALSE	4	FALSE
Transbaikal_EMN	China_AmurRiver_EarlyN+KhatyrstyrCave_M+Dzhilinda-1_M_N.SG+Mongolia_N_North	1.16904e-05	KhatyrstyrCave_M	0.900377	0.908321	0.991255	FALSE	4	FALSE
Transbaikal_EMN	China_AmurRiver_EarlyN+KhatyrstyrCave_M+Dzhilinda-1_M_N.SG+Mongolia_N_North	1.16904e-05	Dzhilinda-1_M_N.SG	-0.145985	0.171095	-0.853238	FALSE	4	FALSE
Transbaikal_EMN	China_AmurRiver_EarlyN+KhatyrstyrCave_M+Dzhilinda-1_M_N.SG+Mongolia_N_North	1.16904e-05	Mongolia_N_North	0.477422	0.37246	1.28181	FALSE	4	FALSE
Transbaikal_EMN	Altai_N_old+China_AmurRiver_LPaleolithic_19K+China_NEastAsia_Coastal_EN+KhatyrstyrCave_M	1.16791e-05	Altai_N_old	0.260595	0.236523	1.10177	FALSE	4	FALSE
Transbaikal_EMN	Altai_N_old+China_AmurRiver_LPaleolithic_19K+China_NEastAsia_Coastal_EN+KhatyrstyrCave_M	1.16791e-05	China_AmurRiver_LPaleolithic_19K	-7.51558	6.01935	-1.24857	FALSE	4	FALSE
Transbaikal_EMN	Altai_N_old+China_AmurRiver_LPaleolithic_19K+China_NEastAsia_Coastal_EN+KhatyrstyrCave_M	1.16791e-05	China_NEastAsia_Coastal_EN	7.20322	5.74344	1.25416	FALSE	4	FALSE
Transbaikal_EMN	Altai_N_old+China_AmurRiver_LPaleolithic_19K+China_NEastAsia_Coastal_EN+KhatyrstyrCave_M	1.16791e-05	KhatyrstyrCave_M	1.05177	0.483591	2.17491	FALSE	4	FALSE
Transbaikal_EMN	Russia_AfontovaGora3+Altai_N_old+KhatyrstyrCave_M+Dzhilinda-1_M_N.SG	1.14758e-05	Russia_AfontovaGora3	0.977854	3.99973	0.24448	FALSE	4	FALSE
Transbaikal_EMN	Russia_AfontovaGora3+Altai_N_old+KhatyrstyrCave_M+Dzhilinda-1_M_N.SG	1.14758e-05	Altai_N_old	4.05461	13.6942	0.296083	FALSE	4	FALSE
Transbaikal_EMN	Russia_AfontovaGora3+Altai_N_old+KhatyrstyrCave_M+Dzhilinda-1_M_N.SG	1.14758e-05	KhatyrstyrCave_M	10.4762	33.4724	0.31298	FALSE	4	FALSE
Transbaikal_EMN	Russia_AfontovaGora3+Altai_N_old+KhatyrstyrCave_M+Dzhilinda-1_M_N.SG	1.14758e-05	Dzhilinda-1_M_N.SG	-14.5087	50.9377	-0.284831	FALSE	4	FALSE
Transbaikal_EMN	Khaiyrgas.SG+China_AmurRiver_LPaleolithic_14K+China_SEastAsia_Coastal_EN+Dzhilinda-1_M_N.SG	1.14541e-05	Khaiyrgas.SG	-3.87787	1.69098	-2.29327	FALSE	4	FALSE
Transbaikal_EMN	Khaiyrgas.SG+China_AmurRiver_LPaleolithic_14K+China_SEastAsia_Coastal_EN+Dzhilinda-1_M_N.SG	1.14541e-05	China_AmurRiver_LPaleolithic_14K	-2.15577	1.3068	-1.64965	FALSE	4	FALSE
Transbaikal_EMN	Khaiyrgas.SG+China_AmurRiver_LPaleolithic_14K+China_SEastAsia_Coastal_EN+Dzhilinda-1_M_N.SG	1.14541e-05	China_SEastAsia_Coastal_EN	2.01129	1.06054	1.89648	FALSE	4	FALSE
Transbaikal_EMN	Khaiyrgas.SG+China_AmurRiver_LPaleolithic_14K+China_SEastAsia_Coastal_EN+Dzhilinda-1_M_N.SG	1.14541e-05	Dzhilinda-1_M_N.SG	5.02235	1.96531	2.5555	FALSE	4	FALSE
Transbaikal_EMN	China_AmurRiver_Mesolithic+KhatyrstyrCave_M+Kolyma_M.SG+Cisbaikal_LNBA	1.14097e-05	China_AmurRiver_Mesolithic	-0.193222	0.169198	-1.14198	FALSE	4	FALSE
Transbaikal_EMN	China_AmurRiver_Mesolithic+KhatyrstyrCave_M+Kolyma_M.SG+Cisbaikal_LNBA	1.14097e-05	KhatyrstyrCave_M	1.24107	0.269861	4.59893	FALSE	4	FALSE
Transbaikal_EMN	China_AmurRiver_Mesolithic+KhatyrstyrCave_M+Kolyma_M.SG+Cisbaikal_LNBA	1.14097e-05	Kolyma_M.SG	-0.367916	0.184976	-1.98899	FALSE	4	FALSE
Transbaikal_EMN	China_AmurRiver_Mesolithic+KhatyrstyrCave_M+Kolyma_M.SG+Cisbaikal_LNBA	1.14097e-05	Cisbaikal_LNBA	0.320066	0.274631	1.16544	FALSE	4	FALSE
Transbaikal_EMN	China_AmurRiver_LPaleolithic_19K+China_NEastAsia_Coastal_EN+Cisbaikal_EN+Cisbaikal_LNBA	1.14065e-05	China_AmurRiver_LPaleolithic_19K	33.693	3143.61	0.0107179	FALSE	4	FALSE
Transbaikal_EMN	China_AmurRiver_LPaleolithic_19K+China_NEastAsia_Coastal_EN+Cisbaikal_EN+Cisbaikal_LNBA	1.14065e-05	China_NEastAsia_Coastal_EN	-34.3271	3228.05	-0.010634	FALSE	4	FALSE
Transbaikal_EMN	China_AmurRiver_LPaleolithic_19K+China_NEastAsia_Coastal_EN+Cisbaikal_EN+Cisbaikal_LNBA	1.14065e-05	Cisbaikal_EN	7.09593	564.765	0.0125644	FALSE	4	FALSE
Transbaikal_EMN	China_AmurRiver_LPaleolithic_19K+China_NEastAsia_Coastal_EN+Cisbaikal_EN+Cisbaikal_LNBA	1.14065e-05	Cisbaikal_LNBA	-5.46183	480.314	-0.0113714	FALSE	4	FALSE
Transbaikal_EMN	China_AmurRiver_Mesolithic+China_SEastAsia_Coastal_EN+KhatyrstyrCave_M+Kolyma_M.SG	1.13175e-05	China_AmurRiver_Mesolithic	-0.532722	0.222232	-2.39714	FALSE	4	FALSE
Transbaikal_EMN	China_AmurRiver_Mesolithic+China_SEastAsia_Coastal_EN+KhatyrstyrCave_M+Kolyma_M.SG	1.13175e-05	China_SEastAsia_Coastal_EN	0.185409	0.182459	1.01617	FALSE	4	FALSE
Transbaikal_EMN	China_AmurRiver_Mesolithic+China_SEastAsia_Coastal_EN+KhatyrstyrCave_M+Kolyma_M.SG	1.13175e-05	KhatyrstyrCave_M	1.64282	0.21269	7.72399	FALSE	4	FALSE
Transbaikal_EMN	China_AmurRiver_Mesolithic+China_SEastAsia_Coastal_EN+KhatyrstyrCave_M+Kolyma_M.SG	1.13175e-05	Kolyma_M.SG	-0.295503	0.149332	-1.97884	FALSE	4	FALSE
Transbaikal_EMN	Russia_AfontovaGora3+Altai_N_old+KhatyrstyrCave_M+Cisbaikal_EN	1.12785e-05	Russia_AfontovaGora3	-0.0582101	0.0301255	-1.93226	FALSE	4	FALSE
Transbaikal_EMN	Russia_AfontovaGora3+Altai_N_old+KhatyrstyrCave_M+Cisbaikal_EN	1.12785e-05	Altai_N_old	-0.00768244	0.0548073	-0.140172	FALSE	4	FALSE
Transbaikal_EMN	Russia_AfontovaGora3+Altai_N_old+KhatyrstyrCave_M+Cisbaikal_EN	1.12785e-05	KhatyrstyrCave_M	0.2721	0.0781816	3.48036	FALSE	4	FALSE
Transbaikal_EMN	Russia_AfontovaGora3+Altai_N_old+KhatyrstyrCave_M+Cisbaikal_EN	1.12785e-05	Cisbaikal_EN	0.793793	0.0877619	9.04484	FALSE	4	FALSE
Transbaikal_EMN	China_AmurRiver_LPaleolithic_19K+China_AmurRiver_LPaleolithic_14K+KhatyrstyrCave_M+Dzhilinda-1_M_N.SG	1.12556e-05	China_AmurRiver_LPaleolithic_19K	0.497182	0.28231	1.76112	FALSE	4	FALSE
Transbaikal_EMN	China_AmurRiver_LPaleolithic_19K+China_AmurRiver_LPaleolithic_14K+KhatyrstyrCave_M+Dzhilinda-1_M_N.SG	1.12556e-05	China_AmurRiver_LPaleolithic_14K	-0.84136	0.274308	-3.0672	FALSE	4	FALSE
Transbaikal_EMN	China_AmurRiver_LPaleolithic_19K+China_AmurRiver_LPaleolithic_14K+KhatyrstyrCave_M+Dzhilinda-1_M_N.SG	1.12556e-05	KhatyrstyrCave_M	1.69444	0.261164	6.48805	FALSE	4	FALSE
Transbaikal_EMN	China_AmurRiver_LPaleolithic_19K+China_AmurRiver_LPaleolithic_14K+KhatyrstyrCave_M+Dzhilinda-1_M_N.SG	1.12556e-05	Dzhilinda-1_M_N.SG	-0.350266	0.168405	-2.07991	FALSE	4	FALSE
Transbaikal_EMN	Khaiyrgas.SG+China_AmurRiver_LPaleolithic_14K+China_NEastAsia_Coastal_EN+Syalakh-Belkachi	1.12546e-05	Khaiyrgas.SG	-0.879456	0.0880765	-9.98514	FALSE	4	FALSE
Transbaikal_EMN	Khaiyrgas.SG+China_AmurRiver_LPaleolithic_14K+China_NEastAsia_Coastal_EN+Syalakh-Belkachi	1.12546e-05	China_AmurRiver_LPaleolithic_14K	-0.668628	0.20221	-3.30661	FALSE	4	FALSE
Transbaikal_EMN	Khaiyrgas.SG+China_AmurRiver_LPaleolithic_14K+China_NEastAsia_Coastal_EN+Syalakh-Belkachi	1.12546e-05	China_NEastAsia_Coastal_EN	1.01097	0.24938	4.05393	FALSE	4	FALSE
Transbaikal_EMN	Khaiyrgas.SG+China_AmurRiver_LPaleolithic_14K+China_NEastAsia_Coastal_EN+Syalakh-Belkachi	1.12546e-05	Syalakh-Belkachi	1.53712	0.132157	11.631	FALSE	4	FALSE
Transbaikal_EMN	China_AmurRiver_EarlyN+Kolyma_M.SG+Altai_N+Cisbaikal_EN	1.12213e-05	China_AmurRiver_EarlyN	0.119234	0.0331578	3.59596	FALSE	4	FALSE
Transbaikal_EMN	China_AmurRiver_EarlyN+Kolyma_M.SG+Altai_N+Cisbaikal_EN	1.12213e-05	Kolyma_M.SG	0.12438	0.0841872	1.47742	FALSE	4	FALSE
Transbaikal_EMN	China_AmurRiver_EarlyN+Kolyma_M.SG+Altai_N+Cisbaikal_EN	1.12213e-05	Altai_N	-0.184875	0.0453554	-4.07614	FALSE	4	FALSE
Transbaikal_EMN	China_AmurRiver_EarlyN+Kolyma_M.SG+Altai_N+Cisbaikal_EN	1.12213e-05	Cisbaikal_EN	0.941261	0.0314467	29.9319	FALSE	4	FALSE
Transbaikal_EMN	China_AmurRiver_Mesolithic+Altai_N+Cisbaikal_EN+Cisbaikal_LNBA	1.12048e-05	China_AmurRiver_Mesolithic	0.166492	0.0220641	7.54584	FALSE	4	FALSE
Transbaikal_EMN	China_AmurRiver_Mesolithic+Altai_N+Cisbaikal_EN+Cisbaikal_LNBA	1.12048e-05	Altai_N	-0.123171	0.0199787	-6.1651	FALSE	4	FALSE
Transbaikal_EMN	China_AmurRiver_Mesolithic+Altai_N+Cisbaikal_EN+Cisbaikal_LNBA	1.12048e-05	Cisbaikal_EN	0.946905	0.0481796	19.6536	FALSE	4	FALSE
Transbaikal_EMN	China_AmurRiver_Mesolithic+Altai_N+Cisbaikal_EN+Cisbaikal_LNBA	1.12048e-05	Cisbaikal_LNBA	0.00977421	0.056604	0.172677	FALSE	4	FALSE
Transbaikal_EMN	Russia_AfontovaGora3+China_AmurRiver_LPaleolithic_19K+Mongolia_N_North+Cisbaikal_EN	1.11416e-05	Russia_AfontovaGora3	-0.123286	0.0761302	-1.61941	FALSE	4	FALSE
Transbaikal_EMN	Russia_AfontovaGora3+China_AmurRiver_LPaleolithic_19K+Mongolia_N_North+Cisbaikal_EN	1.11416e-05	China_AmurRiver_LPaleolithic_19K	0.122204	0.0877529	1.39259	FALSE	4	FALSE
Transbaikal_EMN	Russia_AfontovaGora3+China_AmurRiver_LPaleolithic_19K+Mongolia_N_North+Cisbaikal_EN	1.11416e-05	Mongolia_N_North	-0.61648	1.18933	-0.518342	FALSE	4	FALSE
Transbaikal_EMN	Russia_AfontovaGora3+China_AmurRiver_LPaleolithic_19K+Mongolia_N_North+Cisbaikal_EN	1.11416e-05	Cisbaikal_EN	1.61756	1.19159	1.35748	FALSE	4	FALSE
Transbaikal_EMN	Ust_Kyakhta+China_AmurRiver_EarlyN+Altai_N+Cisbaikal_EN	1.10076e-05	Ust_Kyakhta	0.0699044	0.0329356	2.12246	FALSE	4	FALSE
Transbaikal_EMN	Ust_Kyakhta+China_AmurRiver_EarlyN+Altai_N+Cisbaikal_EN	1.10076e-05	China_AmurRiver_EarlyN	0.158346	0.0216339	7.31934	FALSE	4	FALSE
Transbaikal_EMN	Ust_Kyakhta+China_AmurRiver_EarlyN+Altai_N+Cisbaikal_EN	1.10076e-05	Altai_N	-0.142188	0.0161688	-8.79396	FALSE	4	FALSE
Transbaikal_EMN	Ust_Kyakhta+China_AmurRiver_EarlyN+Altai_N+Cisbaikal_EN	1.10076e-05	Cisbaikal_EN	0.913938	0.0348199	26.2475	FALSE	4	FALSE
Transbaikal_EMN	China_AmurRiver_LPaleolithic_19K+China_NEastAsia_Coastal_EN+KhatyrstyrCave_M+Kolyma_M.SG	1.09344e-05	China_AmurRiver_LPaleolithic_19K	-8.34789	7.8352	-1.06543	FALSE	4	FALSE
Transbaikal_EMN	China_AmurRiver_LPaleolithic_19K+China_NEastAsia_Coastal_EN+KhatyrstyrCave_M+Kolyma_M.SG	1.09344e-05	China_NEastAsia_Coastal_EN	7.95132	7.37808	1.0777	FALSE	4	FALSE
Transbaikal_EMN	China_AmurRiver_LPaleolithic_19K+China_NEastAsia_Coastal_EN+KhatyrstyrCave_M+Kolyma_M.SG	1.09344e-05	KhatyrstyrCave_M	0.95068	0.54683	1.73853	FALSE	4	FALSE
Transbaikal_EMN	China_AmurRiver_LPaleolithic_19K+China_NEastAsia_Coastal_EN+KhatyrstyrCave_M+Kolyma_M.SG	1.09344e-05	Kolyma_M.SG	0.445889	0.575735	0.77447	FALSE	4	FALSE
Transbaikal_EMN	Ust_Kyakhta+China_AmurRiver_LPaleolithic_19K+China_NEastAsia_Coastal_EN+Mongolia_N_North	1.08047e-05	Ust_Kyakhta	0.177709	0.236836	0.750347	FALSE	4	FALSE
Transbaikal_EMN	Ust_Kyakhta+China_AmurRiver_LPaleolithic_19K+China_NEastAsia_Coastal_EN+Mongolia_N_North	1.08047e-05	China_AmurRiver_LPaleolithic_19K	-4.33086	4.5552	-0.95075	FALSE	4	FALSE
Transbaikal_EMN	Ust_Kyakhta+China_AmurRiver_LPaleolithic_19K+China_NEastAsia_Coastal_EN+Mongolia_N_North	1.08047e-05	China_NEastAsia_Coastal_EN	4.37165	4.4098	0.991348	FALSE	4	FALSE
Transbaikal_EMN	Ust_Kyakhta+China_AmurRiver_LPaleolithic_19K+China_NEastAsia_Coastal_EN+Mongolia_N_North	1.08047e-05	Mongolia_N_North	0.781496	0.21747	3.59358	FALSE	4	FALSE
Transbaikal_EMN	Khaiyrgas.SG+China_AmurRiver_Mesolithic+KhatyrstyrCave_M+Cisbaikal_EN	1.07864e-05	Khaiyrgas.SG	-0.145156	0.063852	-2.27331	FALSE	4	FALSE
Transbaikal_EMN	Khaiyrgas.SG+China_AmurRiver_Mesolithic+KhatyrstyrCave_M+Cisbaikal_EN	1.07864e-05	China_AmurRiver_Mesolithic	-0.300226	0.669605	-0.448362	FALSE	4	FALSE
Transbaikal_EMN	Khaiyrgas.SG+China_AmurRiver_Mesolithic+KhatyrstyrCave_M+Cisbaikal_EN	1.07864e-05	KhatyrstyrCave_M	1.20469	1.70329	0.707272	FALSE	4	FALSE
Transbaikal_EMN	Khaiyrgas.SG+China_AmurRiver_Mesolithic+KhatyrstyrCave_M+Cisbaikal_EN	1.07864e-05	Cisbaikal_EN	0.24069	1.03535	0.232472	FALSE	4	FALSE
Transbaikal_EMN	Altai_N_old+China_AmurRiver_LPaleolithic_19K+KhatyrstyrCave_M+Cisbaikal_EN	1.07637e-05	Altai_N_old	-0.114511	0.01769	-6.47322	FALSE	4	FALSE
Transbaikal_EMN	Altai_N_old+China_AmurRiver_LPaleolithic_19K+KhatyrstyrCave_M+Cisbaikal_EN	1.07637e-05	China_AmurRiver_LPaleolithic_19K	0.0645065	0.0482608	1.33662	FALSE	4	FALSE
Transbaikal_EMN	Altai_N_old+China_AmurRiver_LPaleolithic_19K+KhatyrstyrCave_M+Cisbaikal_EN	1.07637e-05	KhatyrstyrCave_M	0.229265	0.097546	2.35032	FALSE	4	FALSE
Transbaikal_EMN	Altai_N_old+China_AmurRiver_LPaleolithic_19K+KhatyrstyrCave_M+Cisbaikal_EN	1.07637e-05	Cisbaikal_EN	0.82074	0.0791534	10.369	FALSE	4	FALSE
Transbaikal_EMN	Altai_N_old+Dzhilinda-1_M_N.SG+China_AmurRiver_N+Cisbaikal_EN	1.07329e-05	Altai_N_old	-0.101024	0.0350155	-2.88513	FALSE	4	FALSE
Transbaikal_EMN	Altai_N_old+Dzhilinda-1_M_N.SG+China_AmurRiver_N+Cisbaikal_EN	1.07329e-05	Dzhilinda-1_M_N.SG	-0.0219904	0.0899881	-0.24437	FALSE	4	FALSE
Transbaikal_EMN	Altai_N_old+Dzhilinda-1_M_N.SG+China_AmurRiver_N+Cisbaikal_EN	1.07329e-05	China_AmurRiver_N	0.161729	0.0264496	6.11463	FALSE	4	FALSE
Transbaikal_EMN	Altai_N_old+Dzhilinda-1_M_N.SG+China_AmurRiver_N+Cisbaikal_EN	1.07329e-05	Cisbaikal_EN	0.961285	0.0534831	17.9736	FALSE	4	FALSE
Transbaikal_EMN	Russia_AfontovaGora3+Khaiyrgas.SG+Kolyma_M.SG+Altai_N	1.0658e-05	Russia_AfontovaGora3	-1.96756	1.23717	-1.59038	FALSE	4	FALSE
Transbaikal_EMN	Russia_AfontovaGora3+Khaiyrgas.SG+Kolyma_M.SG+Altai_N	1.0658e-05	Khaiyrgas.SG	7.79865	5.22262	1.49325	FALSE	4	FALSE
Transbaikal_EMN	Russia_AfontovaGora3+Khaiyrgas.SG+Kolyma_M.SG+Altai_N	1.0658e-05	Kolyma_M.SG	-5.13417	4.63245	-1.1083	FALSE	4	FALSE
Transbaikal_EMN	Russia_AfontovaGora3+Khaiyrgas.SG+Kolyma_M.SG+Altai_N	1.0658e-05	Altai_N	0.303082	1.14501	0.264699	FALSE	4	FALSE
Transbaikal_EMN	Altai_N_old+China_NEastAsia_Coastal_EN+KhatyrstyrCave_M+Cisbaikal_EN	1.06462e-05	Altai_N_old	-0.112048	0.015827	-7.07953	FALSE	4	FALSE
Transbaikal_EMN	Altai_N_old+China_NEastAsia_Coastal_EN+KhatyrstyrCave_M+Cisbaikal_EN	1.06462e-05	China_NEastAsia_Coastal_EN	0.0826119	0.0450765	1.8327	FALSE	4	FALSE
Transbaikal_EMN	Altai_N_old+China_NEastAsia_Coastal_EN+KhatyrstyrCave_M+Cisbaikal_EN	1.06462e-05	KhatyrstyrCave_M	0.210103	0.0851696	2.46688	FALSE	4	FALSE
Transbaikal_EMN	Altai_N_old+China_NEastAsia_Coastal_EN+KhatyrstyrCave_M+Cisbaikal_EN	1.06462e-05	Cisbaikal_EN	0.819333	0.0703443	11.6475	FALSE	4	FALSE
Transbaikal_EMN	Khaiyrgas.SG+China_AmurRiver_EarlyN+China_SEastAsia_Coastal_EN+Dzhilinda-1_M_N.SG	1.05496e-05	Khaiyrgas.SG	-4.13543	1.9372	-2.13474	FALSE	4	FALSE
Transbaikal_EMN	Khaiyrgas.SG+China_AmurRiver_EarlyN+China_SEastAsia_Coastal_EN+Dzhilinda-1_M_N.SG	1.05496e-05	China_AmurRiver_EarlyN	-2.03865	1.29931	-1.56903	FALSE	4	FALSE
Transbaikal_EMN	Khaiyrgas.SG+China_AmurRiver_EarlyN+China_SEastAsia_Coastal_EN+Dzhilinda-1_M_N.SG	1.05496e-05	China_SEastAsia_Coastal_EN	1.88545	1.03422	1.82307	FALSE	4	FALSE
Transbaikal_EMN	Khaiyrgas.SG+China_AmurRiver_EarlyN+China_SEastAsia_Coastal_EN+Dzhilinda-1_M_N.SG	1.05496e-05	Dzhilinda-1_M_N.SG	5.28864	2.23017	2.3714	FALSE	4	FALSE
Transbaikal_EMN	Russia_AfontovaGora3+China_AmurRiver_LPaleolithic_19K+China_NEastAsia_Coastal_EN+KhatyrstyrCave_M	1.04025e-05	Russia_AfontovaGora3	0.185325	0.221438	0.836914	FALSE	4	FALSE
Transbaikal_EMN	Russia_AfontovaGora3+China_AmurRiver_LPaleolithic_19K+China_NEastAsia_Coastal_EN+KhatyrstyrCave_M	1.04025e-05	China_AmurRiver_LPaleolithic_19K	-9.67008	9.98472	-0.968487	FALSE	4	FALSE
Transbaikal_EMN	Russia_AfontovaGora3+China_AmurRiver_LPaleolithic_19K+China_NEastAsia_Coastal_EN+KhatyrstyrCave_M	1.04025e-05	China_NEastAsia_Coastal_EN	9.2556	9.48209	0.976115	FALSE	4	FALSE
Transbaikal_EMN	Russia_AfontovaGora3+China_AmurRiver_LPaleolithic_19K+China_NEastAsia_Coastal_EN+KhatyrstyrCave_M	1.04025e-05	KhatyrstyrCave_M	1.22915	0.679252	1.80956	FALSE	4	FALSE
Transbaikal_EMN	KhatyrstyrCave_M+Altai_N+Cisbaikal_EN+Cisbaikal_LNBA	1.03633e-05	KhatyrstyrCave_M	0.335454	0.0862739	3.88824	FALSE	4	FALSE
Transbaikal_EMN	KhatyrstyrCave_M+Altai_N+Cisbaikal_EN+Cisbaikal_LNBA	1.03633e-05	Altai_N	-0.136763	0.0289311	-4.72719	FALSE	4	FALSE
Transbaikal_EMN	KhatyrstyrCave_M+Altai_N+Cisbaikal_EN+Cisbaikal_LNBA	1.03633e-05	Cisbaikal_EN	0.729155	0.111463	6.54165	FALSE	4	FALSE
Transbaikal_EMN	KhatyrstyrCave_M+Altai_N+Cisbaikal_EN+Cisbaikal_LNBA	1.03633e-05	Cisbaikal_LNBA	0.0721534	0.0814146	0.886247	FALSE	4	FALSE
Transbaikal_EMN	China_AmurRiver_LPaleolithic_14K+China_SEastAsia_Coastal_EN+Altai_N+Cisbaikal_EN	1.02732e-05	China_AmurRiver_LPaleolithic_14K	0.169504	0.0350524	4.83574	FALSE	4	FALSE
Transbaikal_EMN	China_AmurRiver_LPaleolithic_14K+China_SEastAsia_Coastal_EN+Altai_N+Cisbaikal_EN	1.02732e-05	China_SEastAsia_Coastal_EN	-0.000194929	0.033004	-0.00590622	FALSE	4	FALSE
Transbaikal_EMN	China_AmurRiver_LPaleolithic_14K+China_SEastAsia_Coastal_EN+Altai_N+Cisbaikal_EN	1.02732e-05	Altai_N	-0.129164	0.0149798	-8.6225	FALSE	4	FALSE
Transbaikal_EMN	China_AmurRiver_LPaleolithic_14K+China_SEastAsia_Coastal_EN+Altai_N+Cisbaikal_EN	1.02732e-05	Cisbaikal_EN	0.959854	0.0269332	35.6383	FALSE	4	FALSE
Transbaikal_EMN	China_AmurRiver_Mesolithic+Kolyma_M.SG+Altai_N+Cisbaikal_EN	1.00973e-05	China_AmurRiver_Mesolithic	0.116132	0.0320929	3.61862	FALSE	4	FALSE
Transbaikal_EMN	China_AmurRiver_Mesolithic+Kolyma_M.SG+Altai_N+Cisbaikal_EN	1.00973e-05	Kolyma_M.SG	0.117937	0.0848424	1.39007	FALSE	4	FALSE
Transbaikal_EMN	China_AmurRiver_Mesolithic+Kolyma_M.SG+Altai_N+Cisbaikal_EN	1.00973e-05	Altai_N	-0.185097	0.0449813	-4.11498	FALSE	4	FALSE
Transbaikal_EMN	China_AmurRiver_Mesolithic+Kolyma_M.SG+Altai_N+Cisbaikal_EN	1.00973e-05	Cisbaikal_EN	0.951028	0.0311149	30.565	FALSE	4	FALSE
Transbaikal_EMN	Altai_N_old+Dzhilinda-1_M_N.SG+Mongolia_N_North+Cisbaikal_EN	1.00497e-05	Altai_N_old	-0.113563	0.0433472	-2.61985	FALSE	4	FALSE
Transbaikal_EMN	Altai_N_old+Dzhilinda-1_M_N.SG+Mongolia_N_North+Cisbaikal_EN	1.00497e-05	Dzhilinda-1_M_N.SG	-0.0744481	0.878849	-0.0847109	FALSE	4	FALSE
Transbaikal_EMN	Altai_N_old+Dzhilinda-1_M_N.SG+Mongolia_N_North+Cisbaikal_EN	1.00497e-05	Mongolia_N_North	0.196132	2.07484	0.0945287	FALSE	4	FALSE
Transbaikal_EMN	Altai_N_old+Dzhilinda-1_M_N.SG+Mongolia_N_North+Cisbaikal_EN	1.00497e-05	Cisbaikal_EN	0.99188	2.92703	0.338869	FALSE	4	FALSE
Transbaikal_EMN	Russia_AfontovaGora3+China_NEastAsia_Inland_EN+Dzhilinda-1_M_N.SG+Cisbaikal_EN	9.98278e-06	Russia_AfontovaGora3	-0.119542	0.0226858	-5.26948	FALSE	4	FALSE
Transbaikal_EMN	Russia_AfontovaGora3+China_NEastAsia_Inland_EN+Dzhilinda-1_M_N.SG+Cisbaikal_EN	9.98278e-06	China_NEastAsia_Inland_EN	0.27809	0.0802842	3.46382	FALSE	4	FALSE
Transbaikal_EMN	Russia_AfontovaGora3+China_NEastAsia_Inland_EN+Dzhilinda-1_M_N.SG+Cisbaikal_EN	9.98278e-06	Dzhilinda-1_M_N.SG	0.29703	0.111932	2.65367	FALSE	4	FALSE
Transbaikal_EMN	Russia_AfontovaGora3+China_NEastAsia_Inland_EN+Dzhilinda-1_M_N.SG+Cisbaikal_EN	9.98278e-06	Cisbaikal_EN	0.544422	0.0953917	5.70723	FALSE	4	FALSE
Transbaikal_EMN	China_AmurRiver_LPaleolithic_19K+China_NEastAsia_Coastal_EN+Dzhilinda-1_M_N.SG+Mongolia_N_North	9.8998e-06	China_AmurRiver_LPaleolithic_19K	-3.26926	2.81412	-1.16174	FALSE	4	FALSE
Transbaikal_EMN	China_AmurRiver_LPaleolithic_19K+China_NEastAsia_Coastal_EN+Dzhilinda-1_M_N.SG+Mongolia_N_North	9.8998e-06	China_NEastAsia_Coastal_EN	3.32148	2.7125	1.22451	FALSE	4	FALSE
Transbaikal_EMN	China_AmurRiver_LPaleolithic_19K+China_NEastAsia_Coastal_EN+Dzhilinda-1_M_N.SG+Mongolia_N_North	9.8998e-06	Dzhilinda-1_M_N.SG	0.159241	0.174234	0.913953	FALSE	4	FALSE
Transbaikal_EMN	China_AmurRiver_LPaleolithic_19K+China_NEastAsia_Coastal_EN+Dzhilinda-1_M_N.SG+Mongolia_N_North	9.8998e-06	Mongolia_N_North	0.788542	0.16383	4.81317	FALSE	4	FALSE
Transbaikal_EMN	China_AmurRiver_LPaleolithic_19K+China_AmurRiver_LPaleolithic_14K+KhatyrstyrCave_M+Mongolia_N_North	9.84033e-06	China_AmurRiver_LPaleolithic_19K	0.0113054	0.0866443	0.13048	FALSE	4	FALSE
Transbaikal_EMN	China_AmurRiver_LPaleolithic_19K+China_AmurRiver_LPaleolithic_14K+KhatyrstyrCave_M+Mongolia_N_North	9.84033e-06	China_AmurRiver_LPaleolithic_14K	-0.0419126	0.149977	-0.279461	FALSE	4	FALSE
Transbaikal_EMN	China_AmurRiver_LPaleolithic_19K+China_AmurRiver_LPaleolithic_14K+KhatyrstyrCave_M+Mongolia_N_North	9.84033e-06	KhatyrstyrCave_M	0.42052	0.23476	1.79128	FALSE	4	FALSE
Transbaikal_EMN	China_AmurRiver_LPaleolithic_19K+China_AmurRiver_LPaleolithic_14K+KhatyrstyrCave_M+Mongolia_N_North	9.84033e-06	Mongolia_N_North	0.610087	0.150387	4.05679	FALSE	4	FALSE
Transbaikal_EMN	Russia_AfontovaGora3+Khaiyrgas.SG+China_AmurRiver_LPaleolithic_19K+Syalakh-Belkachi	9.83053e-06	Russia_AfontovaGora3	0.581902	0.449174	1.29549	FALSE	4	FALSE
Transbaikal_EMN	Russia_AfontovaGora3+Khaiyrgas.SG+China_AmurRiver_LPaleolithic_19K+Syalakh-Belkachi	9.83053e-06	Khaiyrgas.SG	-2.60295	1.4063	-1.85093	FALSE	4	FALSE
Transbaikal_EMN	Russia_AfontovaGora3+Khaiyrgas.SG+China_AmurRiver_LPaleolithic_19K+Syalakh-Belkachi	9.83053e-06	China_AmurRiver_LPaleolithic_19K	0.796655	0.425924	1.87042	FALSE	4	FALSE
Transbaikal_EMN	Russia_AfontovaGora3+Khaiyrgas.SG+China_AmurRiver_LPaleolithic_19K+Syalakh-Belkachi	9.83053e-06	Syalakh-Belkachi	2.2244	0.599786	3.70865	FALSE	4	FALSE
Transbaikal_EMN	China_AmurRiver_LPaleolithic_19K+China_AmurRiver_EarlyN+Altai_N+Cisbaikal_EN	9.71149e-06	China_AmurRiver_LPaleolithic_19K	0.0492034	0.0453927	1.08395	FALSE	4	FALSE
Transbaikal_EMN	China_AmurRiver_LPaleolithic_19K+China_AmurRiver_EarlyN+Altai_N+Cisbaikal_EN	9.71149e-06	China_AmurRiver_EarlyN	0.125515	0.0355469	3.53097	FALSE	4	FALSE
Transbaikal_EMN	China_AmurRiver_LPaleolithic_19K+China_AmurRiver_EarlyN+Altai_N+Cisbaikal_EN	9.71149e-06	Altai_N	-0.125739	0.0122879	-10.2328	FALSE	4	FALSE
Transbaikal_EMN	China_AmurRiver_LPaleolithic_19K+China_AmurRiver_EarlyN+Altai_N+Cisbaikal_EN	9.71149e-06	Cisbaikal_EN	0.951021	0.0295447	32.1892	FALSE	4	FALSE
Transbaikal_EMN	China_NEastAsia_Coastal_EN+China_SEastAsia_Coastal_EN+Dzhilinda-1_M_N.SG+China_AmurRiver_N	9.65212e-06	China_NEastAsia_Coastal_EN	3.6218	0.477173	7.59012	FALSE	4	FALSE
Transbaikal_EMN	China_NEastAsia_Coastal_EN+China_SEastAsia_Coastal_EN+Dzhilinda-1_M_N.SG+China_AmurRiver_N	9.65212e-06	China_SEastAsia_Coastal_EN	-1.69379	0.240847	-7.03266	FALSE	4	FALSE
Transbaikal_EMN	China_NEastAsia_Coastal_EN+China_SEastAsia_Coastal_EN+Dzhilinda-1_M_N.SG+China_AmurRiver_N	9.65212e-06	Dzhilinda-1_M_N.SG	0.345123	0.101142	3.41225	FALSE	4	FALSE
Transbaikal_EMN	China_NEastAsia_Coastal_EN+China_SEastAsia_Coastal_EN+Dzhilinda-1_M_N.SG+China_AmurRiver_N	9.65212e-06	China_AmurRiver_N	-1.27313	0.28085	-4.53314	FALSE	4	FALSE
Transbaikal_EMN	Ust_Kyakhta+Syalakh-Belkachi+Mongolia_N_North+Cisbaikal_LNBA	9.65098e-06	Ust_Kyakhta	4.63235	5.86136	0.790321	FALSE	4	FALSE
Transbaikal_EMN	Ust_Kyakhta+Syalakh-Belkachi+Mongolia_N_North+Cisbaikal_LNBA	9.65098e-06	Syalakh-Belkachi	-1.88591	3.66718	-0.514266	FALSE	4	FALSE
Transbaikal_EMN	Ust_Kyakhta+Syalakh-Belkachi+Mongolia_N_North+Cisbaikal_LNBA	9.65098e-06	Mongolia_N_North	2.26141	1.6926	1.33605	FALSE	4	FALSE
Transbaikal_EMN	Ust_Kyakhta+Syalakh-Belkachi+Mongolia_N_North+Cisbaikal_LNBA	9.65098e-06	Cisbaikal_LNBA	-4.00785	4.10322	-0.976757	FALSE	4	FALSE
Transbaikal_EMN	China_AmurRiver_LPaleolithic_14K+China_SEastAsia_Coastal_EN+KhatyrstyrCave_M+Dzhilinda-1_M_N.SG	9.58715e-06	China_AmurRiver_LPaleolithic_14K	-1.0363	0.437094	-2.37089	FALSE	4	FALSE
Transbaikal_EMN	China_AmurRiver_LPaleolithic_14K+China_SEastAsia_Coastal_EN+KhatyrstyrCave_M+Dzhilinda-1_M_N.SG	9.58715e-06	China_SEastAsia_Coastal_EN	0.39865	0.270574	1.47335	FALSE	4	FALSE
Transbaikal_EMN	China_AmurRiver_LPaleolithic_14K+China_SEastAsia_Coastal_EN+KhatyrstyrCave_M+Dzhilinda-1_M_N.SG	9.58715e-06	KhatyrstyrCave_M	2.16807	0.463794	4.67463	FALSE	4	FALSE
Transbaikal_EMN	China_AmurRiver_LPaleolithic_14K+China_SEastAsia_Coastal_EN+KhatyrstyrCave_M+Dzhilinda-1_M_N.SG	9.58715e-06	Dzhilinda-1_M_N.SG	-0.530414	0.286643	-1.85044	FALSE	4	FALSE
Transbaikal_EMN	China_AmurRiver_LPaleolithic_19K+China_NEastAsia_Coastal_EN+KhatyrstyrCave_M+Syalakh-Belkachi	9.5803e-06	China_AmurRiver_LPaleolithic_19K	-7.23672	5.406	-1.33865	FALSE	4	FALSE
Transbaikal_EMN	China_AmurRiver_LPaleolithic_19K+China_NEastAsia_Coastal_EN+KhatyrstyrCave_M+Syalakh-Belkachi	9.5803e-06	China_NEastAsia_Coastal_EN	7.10473	5.30744	1.33864	FALSE	4	FALSE
Transbaikal_EMN	China_AmurRiver_LPaleolithic_19K+China_NEastAsia_Coastal_EN+KhatyrstyrCave_M+Syalakh-Belkachi	9.5803e-06	KhatyrstyrCave_M	0.660155	0.701773	0.940697	FALSE	4	FALSE
Transbaikal_EMN	China_AmurRiver_LPaleolithic_19K+China_NEastAsia_Coastal_EN+KhatyrstyrCave_M+Syalakh-Belkachi	9.5803e-06	Syalakh-Belkachi	0.471828	0.570938	0.826408	FALSE	4	FALSE
Transbaikal_EMN	Russia_AfontovaGora3+China_AmurRiver_N+Cisbaikal_EN+Cisbaikal_LNBA	9.5608e-06	Russia_AfontovaGora3	-0.0440554	0.0107007	-4.11707	FALSE	4	FALSE
Transbaikal_EMN	Russia_AfontovaGora3+China_AmurRiver_N+Cisbaikal_EN+Cisbaikal_LNBA	9.5608e-06	China_AmurRiver_N	0.160224	0.0249855	6.41267	FALSE	4	FALSE
Transbaikal_EMN	Russia_AfontovaGora3+China_AmurRiver_N+Cisbaikal_EN+Cisbaikal_LNBA	9.5608e-06	Cisbaikal_EN	0.973969	0.0499677	19.492	FALSE	4	FALSE
Transbaikal_EMN	Russia_AfontovaGora3+China_AmurRiver_N+Cisbaikal_EN+Cisbaikal_LNBA	9.5608e-06	Cisbaikal_LNBA	-0.0901379	0.0508614	-1.77223	FALSE	4	FALSE
Transbaikal_EMN	Altai_N_old+Khaiyrgas.SG+KhatyrstyrCave_M+Mongolia_N_North	9.5441e-06	Altai_N_old	-0.0160111	0.0589465	-0.271621	FALSE	4	FALSE
Transbaikal_EMN	Altai_N_old+Khaiyrgas.SG+KhatyrstyrCave_M+Mongolia_N_North	9.5441e-06	Khaiyrgas.SG	-0.00488693	0.0843678	-0.0579241	FALSE	4	FALSE
Transbaikal_EMN	Altai_N_old+Khaiyrgas.SG+KhatyrstyrCave_M+Mongolia_N_North	9.5441e-06	KhatyrstyrCave_M	0.347106	0.0809493	4.28794	FALSE	4	FALSE
Transbaikal_EMN	Altai_N_old+Khaiyrgas.SG+KhatyrstyrCave_M+Mongolia_N_North	9.5441e-06	Mongolia_N_North	0.673792	0.0832296	8.09558	FALSE	4	FALSE
Transbaikal_EMN	Russia_AfontovaGora3+Kolyma_M.SG+Syalakh-Belkachi+Cisbaikal_EN	9.51202e-06	Russia_AfontovaGora3	-0.146067	0.0499857	-2.92218	FALSE	4	FALSE
Transbaikal_EMN	Russia_AfontovaGora3+Kolyma_M.SG+Syalakh-Belkachi+Cisbaikal_EN	9.51202e-06	Kolyma_M.SG	1.58235	1.37976	1.14683	FALSE	4	FALSE
Transbaikal_EMN	Russia_AfontovaGora3+Kolyma_M.SG+Syalakh-Belkachi+Cisbaikal_EN	9.51202e-06	Syalakh-Belkachi	-2.52574	2.62415	-0.962499	FALSE	4	FALSE
Transbaikal_EMN	Russia_AfontovaGora3+Kolyma_M.SG+Syalakh-Belkachi+Cisbaikal_EN	9.51202e-06	Cisbaikal_EN	2.08946	1.25431	1.66583	FALSE	4	FALSE
Transbaikal_EMN	Russia_AfontovaGora3+Khaiyrgas.SG+China_NEastAsia_Inland_EN+Dzhilinda-1_M_N.SG	9.4279e-06	Russia_AfontovaGora3	0.158077	0.109261	1.44678	FALSE	4	FALSE
Transbaikal_EMN	Russia_AfontovaGora3+Khaiyrgas.SG+China_NEastAsia_Inland_EN+Dzhilinda-1_M_N.SG	9.4279e-06	Khaiyrgas.SG	-0.998081	0.363734	-2.74398	FALSE	4	FALSE
Transbaikal_EMN	Russia_AfontovaGora3+Khaiyrgas.SG+China_NEastAsia_Inland_EN+Dzhilinda-1_M_N.SG	9.4279e-06	China_NEastAsia_Inland_EN	0.934358	0.169891	5.49974	FALSE	4	FALSE
Transbaikal_EMN	Russia_AfontovaGora3+Khaiyrgas.SG+China_NEastAsia_Inland_EN+Dzhilinda-1_M_N.SG	9.4279e-06	Dzhilinda-1_M_N.SG	0.905646	0.287848	3.14626	FALSE	4	FALSE
Transbaikal_EMN	Russia_AfontovaGora3+China_AmurRiver_LPaleolithic_19K+China_NEastAsia_Coastal_EN+Mongolia_N_North	9.41741e-06	Russia_AfontovaGora3	0.0694976	0.123555	0.562484	FALSE	4	FALSE
Transbaikal_EMN	Russia_AfontovaGora3+China_AmurRiver_LPaleolithic_19K+China_NEastAsia_Coastal_EN+Mongolia_N_North	9.41741e-06	China_AmurRiver_LPaleolithic_19K	-4.85225	6.41979	-0.755826	FALSE	4	FALSE
Transbaikal_EMN	Russia_AfontovaGora3+China_AmurRiver_LPaleolithic_19K+China_NEastAsia_Coastal_EN+Mongolia_N_North	9.41741e-06	China_NEastAsia_Coastal_EN	4.89226	6.21606	0.787035	FALSE	4	FALSE
Transbaikal_EMN	Russia_AfontovaGora3+China_AmurRiver_LPaleolithic_19K+China_NEastAsia_Coastal_EN+Mongolia_N_North	9.41741e-06	Mongolia_N_North	0.890492	0.237488	3.74963	FALSE	4	FALSE
Transbaikal_EMN	China_NEastAsia_Coastal_EN+China_SEastAsia_Coastal_EN+Mongolia_N_North+Cisbaikal_EN	9.3672e-06	China_NEastAsia_Coastal_EN	0.599042	0.533475	1.12291	FALSE	4	FALSE
Transbaikal_EMN	China_NEastAsia_Coastal_EN+China_SEastAsia_Coastal_EN+Mongolia_N_North+Cisbaikal_EN	9.3672e-06	China_SEastAsia_Coastal_EN	-0.367794	0.320693	-1.14687	FALSE	4	FALSE
Transbaikal_EMN	China_NEastAsia_Coastal_EN+China_SEastAsia_Coastal_EN+Mongolia_N_North+Cisbaikal_EN	9.3672e-06	Mongolia_N_North	0.340987	0.950725	0.358659	FALSE	4	FALSE
Transbaikal_EMN	China_NEastAsia_Coastal_EN+China_SEastAsia_Coastal_EN+Mongolia_N_North+Cisbaikal_EN	9.3672e-06	Cisbaikal_EN	0.427766	0.740323	0.57781	FALSE	4	FALSE
Transbaikal_EMN	Ust_Kyakhta+China_AmurRiver_LPaleolithic_19K+China_NEastAsia_Coastal_EN+Cisbaikal_EN	9.35419e-06	Ust_Kyakhta	0.81786	2.10922	0.387755	FALSE	4	FALSE
Transbaikal_EMN	Ust_Kyakhta+China_AmurRiver_LPaleolithic_19K+China_NEastAsia_Coastal_EN+Cisbaikal_EN	9.35419e-06	China_AmurRiver_LPaleolithic_19K	-10.5272	22.4325	-0.469284	FALSE	4	FALSE
Transbaikal_EMN	Ust_Kyakhta+China_AmurRiver_LPaleolithic_19K+China_NEastAsia_Coastal_EN+Cisbaikal_EN	9.35419e-06	China_NEastAsia_Coastal_EN	10.8572	22.6761	0.478793	FALSE	4	FALSE
Transbaikal_EMN	Ust_Kyakhta+China_AmurRiver_LPaleolithic_19K+China_NEastAsia_Coastal_EN+Cisbaikal_EN	9.35419e-06	Cisbaikal_EN	-0.147831	2.41108	-0.0613131	FALSE	4	FALSE
Transbaikal_EMN	China_AmurRiver_LPaleolithic_19K+KhatyrstyrCave_M+Mongolia_N_North+Altai_N	9.34819e-06	China_AmurRiver_LPaleolithic_19K	0.0199593	0.0506126	0.394355	FALSE	4	FALSE
Transbaikal_EMN	China_AmurRiver_LPaleolithic_19K+KhatyrstyrCave_M+Mongolia_N_North+Altai_N	9.34819e-06	KhatyrstyrCave_M	0.333455	0.0979579	3.40407	FALSE	4	FALSE
Transbaikal_EMN	China_AmurRiver_LPaleolithic_19K+KhatyrstyrCave_M+Mongolia_N_North+Altai_N	9.34819e-06	Mongolia_N_North	0.677597	0.0754745	8.97783	FALSE	4	FALSE
Transbaikal_EMN	China_AmurRiver_LPaleolithic_19K+KhatyrstyrCave_M+Mongolia_N_North+Altai_N	9.34819e-06	Altai_N	-0.0310115	0.015165	-2.04494	FALSE	4	FALSE
Transbaikal_EMN	Khaiyrgas.SG+China_SEastAsia_Coastal_EN+Dzhilinda-1_M_N.SG+Mongolia_N_North	9.28666e-06	Khaiyrgas.SG	-0.458432	0.113076	-4.05419	FALSE	4	FALSE
Transbaikal_EMN	Khaiyrgas.SG+China_SEastAsia_Coastal_EN+Dzhilinda-1_M_N.SG+Mongolia_N_North	9.28666e-06	China_SEastAsia_Coastal_EN	0.119909	0.0426098	2.81412	FALSE	4	FALSE
Transbaikal_EMN	Khaiyrgas.SG+China_SEastAsia_Coastal_EN+Dzhilinda-1_M_N.SG+Mongolia_N_North	9.28666e-06	Dzhilinda-1_M_N.SG	0.633675	0.160453	3.94929	FALSE	4	FALSE
Transbaikal_EMN	Khaiyrgas.SG+China_SEastAsia_Coastal_EN+Dzhilinda-1_M_N.SG+Mongolia_N_North	9.28666e-06	Mongolia_N_North	0.704848	0.0765735	9.20486	FALSE	4	FALSE
Transbaikal_EMN	Khaiyrgas.SG+China_AmurRiver_LPaleolithic_19K+China_AmurRiver_LPaleolithic_14K+Dzhilinda-1_M_N.SG	9.24643e-06	Khaiyrgas.SG	-1.86714	0.376954	-4.95323	FALSE	4	FALSE
Transbaikal_EMN	Khaiyrgas.SG+China_AmurRiver_LPaleolithic_19K+China_AmurRiver_LPaleolithic_14K+Dzhilinda-1_M_N.SG	9.24643e-06	China_AmurRiver_LPaleolithic_19K	1.53044	0.428975	3.56767	FALSE	4	FALSE
Transbaikal_EMN	Khaiyrgas.SG+China_AmurRiver_LPaleolithic_19K+China_AmurRiver_LPaleolithic_14K+Dzhilinda-1_M_N.SG	9.24643e-06	China_AmurRiver_LPaleolithic_14K	-1.23151	0.435055	-2.8307	FALSE	4	FALSE
Transbaikal_EMN	Khaiyrgas.SG+China_AmurRiver_LPaleolithic_19K+China_AmurRiver_LPaleolithic_14K+Dzhilinda-1_M_N.SG	9.24643e-06	Dzhilinda-1_M_N.SG	2.56821	0.447051	5.74477	FALSE	4	FALSE
Transbaikal_EMN	China_AmurRiver_EarlyN+Altai_N+Cisbaikal_EN+Cisbaikal_LNBA	9.23294e-06	China_AmurRiver_EarlyN	0.171862	0.0231088	7.43705	FALSE	4	FALSE
Transbaikal_EMN	China_AmurRiver_EarlyN+Altai_N+Cisbaikal_EN+Cisbaikal_LNBA	9.23294e-06	Altai_N	-0.113411	0.0209272	-5.41932	FALSE	4	FALSE
Transbaikal_EMN	China_AmurRiver_EarlyN+Altai_N+Cisbaikal_EN+Cisbaikal_LNBA	9.23294e-06	Cisbaikal_EN	0.946253	0.0480606	19.6887	FALSE	4	FALSE
Transbaikal_EMN	China_AmurRiver_EarlyN+Altai_N+Cisbaikal_EN+Cisbaikal_LNBA	9.23294e-06	Cisbaikal_LNBA	-0.00470293	0.0582468	-0.0807414	FALSE	4	FALSE
Transbaikal_EMN	China_AmurRiver_EarlyN+China_SEastAsia_Coastal_EN+Transbaikal_EMN_old+Altai_N	9.22726e-06	China_AmurRiver_EarlyN	-0.0192746	0.0505984	-0.380932	FALSE	4	FALSE
Transbaikal_EMN	China_AmurRiver_EarlyN+China_SEastAsia_Coastal_EN+Transbaikal_EMN_old+Altai_N	9.22726e-06	China_SEastAsia_Coastal_EN	0.0201278	0.0424456	0.474203	FALSE	4	FALSE
Transbaikal_EMN	China_AmurRiver_EarlyN+China_SEastAsia_Coastal_EN+Transbaikal_EMN_old+Altai_N	9.22726e-06	Transbaikal_EMN_old	1.00195	0.038611	25.9499	FALSE	4	FALSE
Transbaikal_EMN	China_AmurRiver_EarlyN+China_SEastAsia_Coastal_EN+Transbaikal_EMN_old+Altai_N	9.22726e-06	Altai_N	-0.00280703	0.0184575	-0.152081	FALSE	4	FALSE
Transbaikal_EMN	China_AmurRiver_Mesolithic+China_NEastAsia_Inland_EN+Altai_N+Cisbaikal_EN	9.11683e-06	China_AmurRiver_Mesolithic	0.158658	0.0370732	4.27957	FALSE	4	FALSE
Transbaikal_EMN	China_AmurRiver_Mesolithic+China_NEastAsia_Inland_EN+Altai_N+Cisbaikal_EN	9.11683e-06	China_NEastAsia_Inland_EN	-0.0220258	0.12522	-0.175897	FALSE	4	FALSE
Transbaikal_EMN	China_AmurRiver_Mesolithic+China_NEastAsia_Inland_EN+Altai_N+Cisbaikal_EN	9.11683e-06	Altai_N	-0.123843	0.0128972	-9.60232	FALSE	4	FALSE
Transbaikal_EMN	China_AmurRiver_Mesolithic+China_NEastAsia_Inland_EN+Altai_N+Cisbaikal_EN	9.11683e-06	Cisbaikal_EN	0.987212	0.104237	9.47085	FALSE	4	FALSE
Transbaikal_EMN	China_AmurRiver_LPaleolithic_19K+China_NEastAsia_Coastal_EN+Mongolia_N_North+Cisbaikal_LNBA	9.09162e-06	China_AmurRiver_LPaleolithic_19K	-5.46212	7.85309	-0.695538	FALSE	4	FALSE
Transbaikal_EMN	China_AmurRiver_LPaleolithic_19K+China_NEastAsia_Coastal_EN+Mongolia_N_North+Cisbaikal_LNBA	9.09162e-06	China_NEastAsia_Coastal_EN	5.4556	7.55303	0.722307	FALSE	4	FALSE
Transbaikal_EMN	China_AmurRiver_LPaleolithic_19K+China_NEastAsia_Coastal_EN+Mongolia_N_North+Cisbaikal_LNBA	9.09162e-06	Mongolia_N_North	0.591961	0.490726	1.2063	FALSE	4	FALSE
Transbaikal_EMN	China_AmurRiver_LPaleolithic_19K+China_NEastAsia_Coastal_EN+Mongolia_N_North+Cisbaikal_LNBA	9.09162e-06	Cisbaikal_LNBA	0.414553	0.726297	0.570776	FALSE	4	FALSE
Transbaikal_EMN	China_AmurRiver_EarlyN+China_NEastAsia_Coastal_EN+KhatyrstyrCave_M+Mongolia_N_North	8.99505e-06	China_AmurRiver_EarlyN	-0.274471	0.225136	-1.21913	FALSE	4	FALSE
Transbaikal_EMN	China_AmurRiver_EarlyN+China_NEastAsia_Coastal_EN+KhatyrstyrCave_M+Mongolia_N_North	8.99505e-06	China_NEastAsia_Coastal_EN	0.184451	0.138331	1.33341	FALSE	4	FALSE
Transbaikal_EMN	China_AmurRiver_EarlyN+China_NEastAsia_Coastal_EN+KhatyrstyrCave_M+Mongolia_N_North	8.99505e-06	KhatyrstyrCave_M	0.628836	0.300603	2.09191	FALSE	4	FALSE
Transbaikal_EMN	China_AmurRiver_EarlyN+China_NEastAsia_Coastal_EN+KhatyrstyrCave_M+Mongolia_N_North	8.99505e-06	Mongolia_N_North	0.461184	0.190739	2.41787	FALSE	4	FALSE
Transbaikal_EMN	China_NEastAsia_Coastal_EN+China_SEastAsia_Coastal_EN+Syalakh-Belkachi+China_AmurRiver_N	8.98774e-06	China_NEastAsia_Coastal_EN	3.34114	0.458602	7.2855	FALSE	4	FALSE
Transbaikal_EMN	China_NEastAsia_Coastal_EN+China_SEastAsia_Coastal_EN+Syalakh-Belkachi+China_AmurRiver_N	8.98774e-06	China_SEastAsia_Coastal_EN	-1.54286	0.214965	-7.17724	FALSE	4	FALSE
Transbaikal_EMN	China_NEastAsia_Coastal_EN+China_SEastAsia_Coastal_EN+Syalakh-Belkachi+China_AmurRiver_N	8.98774e-06	Syalakh-Belkachi	0.388024	0.110252	3.51943	FALSE	4	FALSE
Transbaikal_EMN	China_NEastAsia_Coastal_EN+China_SEastAsia_Coastal_EN+Syalakh-Belkachi+China_AmurRiver_N	8.98774e-06	China_AmurRiver_N	-1.18631	0.259461	-4.57222	FALSE	4	FALSE
Transbaikal_EMN	China_NEastAsia_Coastal_EN+China_NEastAsia_Inland_EN+China_SEastAsia_Coastal_EN+China_AmurRiver_N	8.94702e-06	China_NEastAsia_Coastal_EN	-5.79771	26.5074	-0.21872	FALSE	4	FALSE
Transbaikal_EMN	China_NEastAsia_Coastal_EN+China_NEastAsia_Inland_EN+China_SEastAsia_Coastal_EN+China_AmurRiver_N	8.94702e-06	China_NEastAsia_Inland_EN	2.792	7.17059	0.389368	FALSE	4	FALSE
Transbaikal_EMN	China_NEastAsia_Coastal_EN+China_NEastAsia_Inland_EN+China_SEastAsia_Coastal_EN+China_AmurRiver_N	8.94702e-06	China_SEastAsia_Coastal_EN	1.72051	9.12848	0.188478	FALSE	4	FALSE
Transbaikal_EMN	China_NEastAsia_Coastal_EN+China_NEastAsia_Inland_EN+China_SEastAsia_Coastal_EN+China_AmurRiver_N	8.94702e-06	China_AmurRiver_N	2.2852	10.2165	0.223678	FALSE	4	FALSE
Transbaikal_EMN	Khaiyrgas.SG+KhatyrstyrCave_M+Mongolia_N_North+China_AmurRiver_N	8.93111e-06	Khaiyrgas.SG	-0.0326838	0.0286188	-1.14204	FALSE	4	FALSE
Transbaikal_EMN	Khaiyrgas.SG+KhatyrstyrCave_M+Mongolia_N_North+China_AmurRiver_N	8.93111e-06	KhatyrstyrCave_M	0.470347	0.316414	1.48649	FALSE	4	FALSE
Transbaikal_EMN	Khaiyrgas.SG+KhatyrstyrCave_M+Mongolia_N_North+China_AmurRiver_N	8.93111e-06	Mongolia_N_North	0.643924	0.156258	4.12091	FALSE	4	FALSE
Transbaikal_EMN	Khaiyrgas.SG+KhatyrstyrCave_M+Mongolia_N_North+China_AmurRiver_N	8.93111e-06	China_AmurRiver_N	-0.0815873	0.159779	-0.510626	FALSE	4	FALSE
Transbaikal_EMN	Ust_Kyakhta+China_AmurRiver_Mesolithic+KhatyrstyrCave_M+Kolyma_M.SG	8.87195e-06	Ust_Kyakhta	0.143282	0.117474	1.21969	FALSE	4	FALSE
Transbaikal_EMN	Ust_Kyakhta+China_AmurRiver_Mesolithic+KhatyrstyrCave_M+Kolyma_M.SG	8.87195e-06	China_AmurRiver_Mesolithic	-0.287211	0.143668	-1.99913	FALSE	4	FALSE
Transbaikal_EMN	Ust_Kyakhta+China_AmurRiver_Mesolithic+KhatyrstyrCave_M+Kolyma_M.SG	8.87195e-06	KhatyrstyrCave_M	1.43593	0.184066	7.80119	FALSE	4	FALSE
Transbaikal_EMN	Ust_Kyakhta+China_AmurRiver_Mesolithic+KhatyrstyrCave_M+Kolyma_M.SG	8.87195e-06	Kolyma_M.SG	-0.292005	0.128059	-2.28024	FALSE	4	FALSE
Transbaikal_EMN	Altai_N_old+Khaiyrgas.SG+China_AmurRiver_N+Cisbaikal_EN	8.83889e-06	Altai_N_old	-0.0982494	0.034093	-2.8818	FALSE	4	FALSE
Transbaikal_EMN	Altai_N_old+Khaiyrgas.SG+China_AmurRiver_N+Cisbaikal_EN	8.83889e-06	Khaiyrgas.SG	-0.0182482	0.0460154	-0.396568	FALSE	4	FALSE
Transbaikal_EMN	Altai_N_old+Khaiyrgas.SG+China_AmurRiver_N+Cisbaikal_EN	8.83889e-06	China_AmurRiver_N	0.160484	0.0249175	6.44064	FALSE	4	FALSE
Transbaikal_EMN	Altai_N_old+Khaiyrgas.SG+China_AmurRiver_N+Cisbaikal_EN	8.83889e-06	Cisbaikal_EN	0.956013	0.0298221	32.0572	FALSE	4	FALSE
Transbaikal_EMN	China_NEastAsia_Coastal_EN+China_NEastAsia_Inland_EN+China_SEastAsia_Coastal_EN+Cisbaikal_EN	8.82295e-06	China_NEastAsia_Coastal_EN	0.565196	0.261282	2.16317	FALSE	4	FALSE
Transbaikal_EMN	China_NEastAsia_Coastal_EN+China_NEastAsia_Inland_EN+China_SEastAsia_Coastal_EN+Cisbaikal_EN	8.82295e-06	China_NEastAsia_Inland_EN	0.408637	0.458434	0.891375	FALSE	4	FALSE
Transbaikal_EMN	China_NEastAsia_Coastal_EN+China_NEastAsia_Inland_EN+China_SEastAsia_Coastal_EN+Cisbaikal_EN	8.82295e-06	China_SEastAsia_Coastal_EN	-0.402948	0.0803177	-5.01693	FALSE	4	FALSE
Transbaikal_EMN	China_NEastAsia_Coastal_EN+China_NEastAsia_Inland_EN+China_SEastAsia_Coastal_EN+Cisbaikal_EN	8.82295e-06	Cisbaikal_EN	0.429116	0.27159	1.58002	FALSE	4	FALSE
Transbaikal_EMN	China_SEastAsia_Coastal_EN+Transbaikal_EMN_old+China_AmurRiver_N+Altai_N	8.81826e-06	China_SEastAsia_Coastal_EN	0.0136393	0.0385496	0.353812	FALSE	4	FALSE
Transbaikal_EMN	China_SEastAsia_Coastal_EN+Transbaikal_EMN_old+China_AmurRiver_N+Altai_N	8.81826e-06	Transbaikal_EMN_old	0.997405	0.039049	25.5424	FALSE	4	FALSE
Transbaikal_EMN	China_SEastAsia_Coastal_EN+Transbaikal_EMN_old+China_AmurRiver_N+Altai_N	8.81826e-06	China_AmurRiver_N	-0.0109202	0.0477894	-0.228507	FALSE	4	FALSE
Transbaikal_EMN	China_SEastAsia_Coastal_EN+Transbaikal_EMN_old+China_AmurRiver_N+Altai_N	8.81826e-06	Altai_N	-0.000124302	0.0173664	-0.00715759	FALSE	4	FALSE
Transbaikal_EMN	Russia_AfontovaGora3+Altai_N_old+KhatyrstyrCave_M+Mongolia_N_North	8.79558e-06	Russia_AfontovaGora3	-0.0405225	0.0332854	-1.21743	FALSE	4	FALSE
Transbaikal_EMN	Russia_AfontovaGora3+Altai_N_old+KhatyrstyrCave_M+Mongolia_N_North	8.79558e-06	Altai_N_old	0.0461962	0.0554652	0.832887	FALSE	4	FALSE
Transbaikal_EMN	Russia_AfontovaGora3+Altai_N_old+KhatyrstyrCave_M+Mongolia_N_North	8.79558e-06	KhatyrstyrCave_M	0.334678	0.0742646	4.50657	FALSE	4	FALSE
Transbaikal_EMN	Russia_AfontovaGora3+Altai_N_old+KhatyrstyrCave_M+Mongolia_N_North	8.79558e-06	Mongolia_N_North	0.659648	0.0756218	8.72299	FALSE	4	FALSE
Transbaikal_EMN	Altai_N_old+China_NEastAsia_Coastal_EN+China_AmurRiver_N+Cisbaikal_EN	8.75825e-06	Altai_N_old	-0.107883	0.0128956	-8.36583	FALSE	4	FALSE
Transbaikal_EMN	Altai_N_old+China_NEastAsia_Coastal_EN+China_AmurRiver_N+Cisbaikal_EN	8.75825e-06	China_NEastAsia_Coastal_EN	0.00883009	0.0576711	0.153111	FALSE	4	FALSE
Transbaikal_EMN	Altai_N_old+China_NEastAsia_Coastal_EN+China_AmurRiver_N+Cisbaikal_EN	8.75825e-06	China_AmurRiver_N	0.149151	0.0497615	2.99732	FALSE	4	FALSE
Transbaikal_EMN	Altai_N_old+China_NEastAsia_Coastal_EN+China_AmurRiver_N+Cisbaikal_EN	8.75825e-06	Cisbaikal_EN	0.949901	0.0302248	31.4279	FALSE	4	FALSE
Transbaikal_EMN	Altai_N_old+China_SEastAsia_Coastal_EN+Mongolia_N_North+Cisbaikal_EN	8.72332e-06	Altai_N_old	-0.128946	0.0477393	-2.70105	FALSE	4	FALSE
Transbaikal_EMN	Altai_N_old+China_SEastAsia_Coastal_EN+Mongolia_N_North+Cisbaikal_EN	8.72332e-06	China_SEastAsia_Coastal_EN	0.0303265	0.0260097	1.16597	FALSE	4	FALSE
Transbaikal_EMN	Altai_N_old+China_SEastAsia_Coastal_EN+Mongolia_N_North+Cisbaikal_EN	8.72332e-06	Mongolia_N_North	0.29015	0.365701	0.793408	FALSE	4	FALSE
Transbaikal_EMN	Altai_N_old+China_SEastAsia_Coastal_EN+Mongolia_N_North+Cisbaikal_EN	8.72332e-06	Cisbaikal_EN	0.80847	0.398692	2.0278	FALSE	4	FALSE
Transbaikal_EMN	Altai_N_old+Ust_Kyakhta+China_AmurRiver_N+Cisbaikal_EN	8.64966e-06	Altai_N_old	-0.115836	0.0159405	-7.26678	FALSE	4	FALSE
Transbaikal_EMN	Altai_N_old+Ust_Kyakhta+China_AmurRiver_N+Cisbaikal_EN	8.64966e-06	Ust_Kyakhta	0.0251448	0.0310577	0.809615	FALSE	4	FALSE
Transbaikal_EMN	Altai_N_old+Ust_Kyakhta+China_AmurRiver_N+Cisbaikal_EN	8.64966e-06	China_AmurRiver_N	0.159875	0.0232436	6.87826	FALSE	4	FALSE
Transbaikal_EMN	Altai_N_old+Ust_Kyakhta+China_AmurRiver_N+Cisbaikal_EN	8.64966e-06	Cisbaikal_EN	0.930816	0.0351549	26.4775	FALSE	4	FALSE
Transbaikal_EMN	Altai_N_old+China_AmurRiver_LPaleolithic_19K+China_NEastAsia_Coastal_EN+Mongolia_N_North	8.55322e-06	Altai_N_old	0.0850864	0.106228	0.800976	FALSE	4	FALSE
Transbaikal_EMN	Altai_N_old+China_AmurRiver_LPaleolithic_19K+China_NEastAsia_Coastal_EN+Mongolia_N_North	8.55322e-06	China_AmurRiver_LPaleolithic_19K	-3.36191	2.96715	-1.13304	FALSE	4	FALSE
Transbaikal_EMN	Altai_N_old+China_AmurRiver_LPaleolithic_19K+China_NEastAsia_Coastal_EN+Mongolia_N_North	8.55322e-06	China_NEastAsia_Coastal_EN	3.43684	2.8693	1.1978	FALSE	4	FALSE
Transbaikal_EMN	Altai_N_old+China_AmurRiver_LPaleolithic_19K+China_NEastAsia_Coastal_EN+Mongolia_N_North	8.55322e-06	Mongolia_N_North	0.839983	0.155861	5.3893	FALSE	4	FALSE
Transbaikal_EMN	China_AmurRiver_LPaleolithic_19K+China_AmurRiver_Mesolithic+Altai_N+Cisbaikal_EN	8.53448e-06	China_AmurRiver_LPaleolithic_19K	0.0516086	0.0446886	1.15485	FALSE	4	FALSE
Transbaikal_EMN	China_AmurRiver_LPaleolithic_19K+China_AmurRiver_Mesolithic+Altai_N+Cisbaikal_EN	8.53448e-06	China_AmurRiver_Mesolithic	0.117847	0.0332125	3.54827	FALSE	4	FALSE
Transbaikal_EMN	China_AmurRiver_LPaleolithic_19K+China_AmurRiver_Mesolithic+Altai_N+Cisbaikal_EN	8.53448e-06	Altai_N	-0.13058	0.0117939	-11.0718	FALSE	4	FALSE
Transbaikal_EMN	China_AmurRiver_LPaleolithic_19K+China_AmurRiver_Mesolithic+Altai_N+Cisbaikal_EN	8.53448e-06	Cisbaikal_EN	0.961125	0.0292955	32.8079	FALSE	4	FALSE
Transbaikal_EMN	China_AmurRiver_LPaleolithic_19K+China_NEastAsia_Coastal_EN+China_NEastAsia_Inland_EN+Dzhilinda-1_M_N.SG	8.44607e-06	China_AmurRiver_LPaleolithic_19K	-5.04334	15.8985	-0.317222	FALSE	4	FALSE
Transbaikal_EMN	China_AmurRiver_LPaleolithic_19K+China_NEastAsia_Coastal_EN+China_NEastAsia_Inland_EN+Dzhilinda-1_M_N.SG	8.44607e-06	China_NEastAsia_Coastal_EN	4.75605	16.2606	0.292489	FALSE	4	FALSE
Transbaikal_EMN	China_AmurRiver_LPaleolithic_19K+China_NEastAsia_Coastal_EN+China_NEastAsia_Inland_EN+Dzhilinda-1_M_N.SG	8.44607e-06	China_NEastAsia_Inland_EN	1.02829	1.26681	0.811713	FALSE	4	FALSE
Transbaikal_EMN	China_AmurRiver_LPaleolithic_19K+China_NEastAsia_Coastal_EN+China_NEastAsia_Inland_EN+Dzhilinda-1_M_N.SG	8.44607e-06	Dzhilinda-1_M_N.SG	0.259001	0.862689	0.300226	FALSE	4	FALSE
Transbaikal_EMN	Ust_Kyakhta+China_AmurRiver_Mesolithic+China_NEastAsia_Coastal_EN+KhatyrstyrCave_M	8.42113e-06	Ust_Kyakhta	-0.146199	0.0829714	-1.76204	FALSE	4	FALSE
Transbaikal_EMN	Ust_Kyakhta+China_AmurRiver_Mesolithic+China_NEastAsia_Coastal_EN+KhatyrstyrCave_M	8.42113e-06	China_AmurRiver_Mesolithic	-0.747415	0.222114	-3.36501	FALSE	4	FALSE
Transbaikal_EMN	Ust_Kyakhta+China_AmurRiver_Mesolithic+China_NEastAsia_Coastal_EN+KhatyrstyrCave_M	8.42113e-06	China_NEastAsia_Coastal_EN	0.564325	0.247699	2.27827	FALSE	4	FALSE
Transbaikal_EMN	Ust_Kyakhta+China_AmurRiver_Mesolithic+China_NEastAsia_Coastal_EN+KhatyrstyrCave_M	8.42113e-06	KhatyrstyrCave_M	1.32929	0.175438	7.57698	FALSE	4	FALSE
Transbaikal_EMN	China_AmurRiver_Mesolithic+China_SEastAsia_Coastal_EN+KhatyrstyrCave_M+Cisbaikal_EN	8.35963e-06	China_AmurRiver_Mesolithic	-15.3808	4232.5	-0.00363397	FALSE	4	FALSE
Transbaikal_EMN	China_AmurRiver_Mesolithic+China_SEastAsia_Coastal_EN+KhatyrstyrCave_M+Cisbaikal_EN	8.35963e-06	China_SEastAsia_Coastal_EN	1.6354	491.677	0.00332616	FALSE	4	FALSE
Transbaikal_EMN	China_AmurRiver_Mesolithic+China_SEastAsia_Coastal_EN+KhatyrstyrCave_M+Cisbaikal_EN	8.35963e-06	KhatyrstyrCave_M	35.7303	9636.46	0.00370782	FALSE	4	FALSE
Transbaikal_EMN	China_AmurRiver_Mesolithic+China_SEastAsia_Coastal_EN+KhatyrstyrCave_M+Cisbaikal_EN	8.35963e-06	Cisbaikal_EN	-20.9849	5895.49	-0.00355949	FALSE	4	FALSE
Transbaikal_EMN	China_AmurRiver_Mesolithic+Mongolia_N_North+Cisbaikal_EN+Cisbaikal_LNBA	8.33376e-06	China_AmurRiver_Mesolithic	0.0426332	0.0401775	1.06112	FALSE	4	FALSE
Transbaikal_EMN	China_AmurRiver_Mesolithic+Mongolia_N_North+Cisbaikal_EN+Cisbaikal_LNBA	8.33376e-06	Mongolia_N_North	0.723585	0.250961	2.88326	FALSE	4	FALSE
Transbaikal_EMN	China_AmurRiver_Mesolithic+Mongolia_N_North+Cisbaikal_EN+Cisbaikal_LNBA	8.33376e-06	Cisbaikal_EN	0.45586	0.280024	1.62793	FALSE	4	FALSE
Transbaikal_EMN	China_AmurRiver_Mesolithic+Mongolia_N_North+Cisbaikal_EN+Cisbaikal_LNBA	8.33376e-06	Cisbaikal_LNBA	-0.222078	0.0630503	-3.52224	FALSE	4	FALSE
Transbaikal_EMN	Ust_Kyakhta+China_AmurRiver_Mesolithic+KhatyrstyrCave_M+Mongolia_N_North	8.32011e-06	Ust_Kyakhta	-0.0322623	0.0357185	-0.903238	FALSE	4	FALSE
Transbaikal_EMN	Ust_Kyakhta+China_AmurRiver_Mesolithic+KhatyrstyrCave_M+Mongolia_N_North	8.32011e-06	China_AmurRiver_Mesolithic	-0.0675591	0.120392	-0.561158	FALSE	4	FALSE
Transbaikal_EMN	Ust_Kyakhta+China_AmurRiver_Mesolithic+KhatyrstyrCave_M+Mongolia_N_North	8.32011e-06	KhatyrstyrCave_M	0.553628	0.290183	1.90786	FALSE	4	FALSE
Transbaikal_EMN	Ust_Kyakhta+China_AmurRiver_Mesolithic+KhatyrstyrCave_M+Mongolia_N_North	8.32011e-06	Mongolia_N_North	0.546193	0.171603	3.1829	FALSE	4	FALSE
Transbaikal_EMN	Altai_N_old+Kolyma_M.SG+China_AmurRiver_N+Cisbaikal_EN	8.31304e-06	Altai_N_old	-0.107641	0.0403452	-2.66801	FALSE	4	FALSE
Transbaikal_EMN	Altai_N_old+Kolyma_M.SG+China_AmurRiver_N+Cisbaikal_EN	8.31304e-06	Kolyma_M.SG	-0.00361534	0.0731899	-0.0493968	FALSE	4	FALSE
Transbaikal_EMN	Altai_N_old+Kolyma_M.SG+China_AmurRiver_N+Cisbaikal_EN	8.31304e-06	China_AmurRiver_N	0.160826	0.0332153	4.84192	FALSE	4	FALSE
Transbaikal_EMN	Altai_N_old+Kolyma_M.SG+China_AmurRiver_N+Cisbaikal_EN	8.31304e-06	Cisbaikal_EN	0.950431	0.0311783	30.4837	FALSE	4	FALSE
Transbaikal_EMN	Russia_AfontovaGora3+China_AmurRiver_LPaleolithic_19K+KhatyrstyrCave_M+Mongolia_N_North	8.26204e-06	Russia_AfontovaGora3	-0.0147941	0.00915875	-1.61529	FALSE	4	FALSE
Transbaikal_EMN	Russia_AfontovaGora3+China_AmurRiver_LPaleolithic_19K+KhatyrstyrCave_M+Mongolia_N_North	8.26204e-06	China_AmurRiver_LPaleolithic_19K	0.0103489	0.0512779	0.201819	FALSE	4	FALSE
Transbaikal_EMN	Russia_AfontovaGora3+China_AmurRiver_LPaleolithic_19K+KhatyrstyrCave_M+Mongolia_N_North	8.26204e-06	KhatyrstyrCave_M	0.346478	0.0991306	3.49517	FALSE	4	FALSE
Transbaikal_EMN	Russia_AfontovaGora3+China_AmurRiver_LPaleolithic_19K+KhatyrstyrCave_M+Mongolia_N_North	8.26204e-06	Mongolia_N_North	0.657967	0.0748775	8.78724	FALSE	4	FALSE
Transbaikal_EMN	China_AmurRiver_LPaleolithic_19K+Dzhilinda-1_M_N.SG+Altai_N+Cisbaikal_EN	8.13381e-06	China_AmurRiver_LPaleolithic_19K	0.129315	0.0348203	3.71378	FALSE	4	FALSE
Transbaikal_EMN	China_AmurRiver_LPaleolithic_19K+Dzhilinda-1_M_N.SG+Altai_N+Cisbaikal_EN	8.13381e-06	Dzhilinda-1_M_N.SG	0.262199	0.126269	2.07651	FALSE	4	FALSE
Transbaikal_EMN	China_AmurRiver_LPaleolithic_19K+Dzhilinda-1_M_N.SG+Altai_N+Cisbaikal_EN	8.13381e-06	Altai_N	-0.232398	0.0410245	-5.66487	FALSE	4	FALSE
Transbaikal_EMN	China_AmurRiver_LPaleolithic_19K+Dzhilinda-1_M_N.SG+Altai_N+Cisbaikal_EN	8.13381e-06	Cisbaikal_EN	0.840884	0.0746309	11.2672	FALSE	4	FALSE
Transbaikal_EMN	Russia_AfontovaGora3+Khaiyrgas.SG+China_AmurRiver_Mesolithic+KhatyrstyrCave_M	8.08358e-06	Russia_AfontovaGora3	-0.128171	0.218554	-0.586447	FALSE	4	FALSE
Transbaikal_EMN	Russia_AfontovaGora3+Khaiyrgas.SG+China_AmurRiver_Mesolithic+KhatyrstyrCave_M	8.08358e-06	Khaiyrgas.SG	0.165999	0.549341	0.302179	FALSE	4	FALSE
Transbaikal_EMN	Russia_AfontovaGora3+Khaiyrgas.SG+China_AmurRiver_Mesolithic+KhatyrstyrCave_M	8.08358e-06	China_AmurRiver_Mesolithic	-0.403181	0.138578	-2.90941	FALSE	4	FALSE
Transbaikal_EMN	Russia_AfontovaGora3+Khaiyrgas.SG+China_AmurRiver_Mesolithic+KhatyrstyrCave_M	8.08358e-06	KhatyrstyrCave_M	1.36535	0.392403	3.47947	FALSE	4	FALSE
Transbaikal_EMN	Khaiyrgas.SG+China_AmurRiver_LPaleolithic_19K+China_AmurRiver_LPaleolithic_14K+Syalakh-Belkachi	7.98406e-06	Khaiyrgas.SG	-0.966152	0.107479	-8.9892	FALSE	4	FALSE
Transbaikal_EMN	Khaiyrgas.SG+China_AmurRiver_LPaleolithic_19K+China_AmurRiver_LPaleolithic_14K+Syalakh-Belkachi	7.98406e-06	China_AmurRiver_LPaleolithic_19K	0.73139	0.18365	3.98252	FALSE	4	FALSE
Transbaikal_EMN	Khaiyrgas.SG+China_AmurRiver_LPaleolithic_19K+China_AmurRiver_LPaleolithic_14K+Syalakh-Belkachi	7.98406e-06	China_AmurRiver_LPaleolithic_14K	-0.472595	0.168246	-2.80895	FALSE	4	FALSE
Transbaikal_EMN	Khaiyrgas.SG+China_AmurRiver_LPaleolithic_19K+China_AmurRiver_LPaleolithic_14K+Syalakh-Belkachi	7.98406e-06	Syalakh-Belkachi	1.70736	0.141946	12.0282	FALSE	4	FALSE
Transbaikal_EMN	Russia_AfontovaGora3+Ust_Kyakhta+China_AmurRiver_LPaleolithic_19K+Cisbaikal_LNBA	7.84408e-06	Russia_AfontovaGora3	0.0588127	0.114391	0.514137	FALSE	4	FALSE
Transbaikal_EMN	Russia_AfontovaGora3+Ust_Kyakhta+China_AmurRiver_LPaleolithic_19K+Cisbaikal_LNBA	7.84408e-06	Ust_Kyakhta	-3.29824	1.12671	-2.92731	FALSE	4	FALSE
Transbaikal_EMN	Russia_AfontovaGora3+Ust_Kyakhta+China_AmurRiver_LPaleolithic_19K+Cisbaikal_LNBA	7.84408e-06	China_AmurRiver_LPaleolithic_19K	0.832924	0.257759	3.2314	FALSE	4	FALSE
Transbaikal_EMN	Russia_AfontovaGora3+Ust_Kyakhta+China_AmurRiver_LPaleolithic_19K+Cisbaikal_LNBA	7.84408e-06	Cisbaikal_LNBA	3.4065	0.810376	4.20361	FALSE	4	FALSE
Transbaikal_EMN	Russia_AfontovaGora3+China_AmurRiver_LPaleolithic_19K+China_NEastAsia_Coastal_EN+Cisbaikal_EN	7.77503e-06	Russia_AfontovaGora3	-0.018977	0.135917	-0.139622	FALSE	4	FALSE
Transbaikal_EMN	Russia_AfontovaGora3+China_AmurRiver_LPaleolithic_19K+China_NEastAsia_Coastal_EN+Cisbaikal_EN	7.77503e-06	China_AmurRiver_LPaleolithic_19K	-2.16978	5.35892	-0.404891	FALSE	4	FALSE
Transbaikal_EMN	Russia_AfontovaGora3+China_AmurRiver_LPaleolithic_19K+China_NEastAsia_Coastal_EN+Cisbaikal_EN	7.77503e-06	China_NEastAsia_Coastal_EN	2.36351	5.45073	0.433614	FALSE	4	FALSE
Transbaikal_EMN	Russia_AfontovaGora3+China_AmurRiver_LPaleolithic_19K+China_NEastAsia_Coastal_EN+Cisbaikal_EN	7.77503e-06	Cisbaikal_EN	0.825244	0.253855	3.25085	FALSE	4	FALSE
Transbaikal_EMN	Ust_Kyakhta+KhatyrstyrCave_M+Altai_N+Cisbaikal_LNBA	7.76552e-06	Ust_Kyakhta	-0.17854	0.419934	-0.425162	FALSE	4	FALSE
Transbaikal_EMN	Ust_Kyakhta+KhatyrstyrCave_M+Altai_N+Cisbaikal_LNBA	7.76552e-06	KhatyrstyrCave_M	0.358481	0.137508	2.60699	FALSE	4	FALSE
Transbaikal_EMN	Ust_Kyakhta+KhatyrstyrCave_M+Altai_N+Cisbaikal_LNBA	7.76552e-06	Altai_N	-0.385564	0.108752	-3.54536	FALSE	4	FALSE
Transbaikal_EMN	Ust_Kyakhta+KhatyrstyrCave_M+Altai_N+Cisbaikal_LNBA	7.76552e-06	Cisbaikal_LNBA	1.20562	0.285794	4.21851	FALSE	4	FALSE
Transbaikal_EMN	Russia_AfontovaGora3+Khaiyrgas.SG+KhatyrstyrCave_M+Mongolia_N_North	7.74331e-06	Russia_AfontovaGora3	-0.0799127	0.0771654	-1.0356	FALSE	4	FALSE
Transbaikal_EMN	Russia_AfontovaGora3+Khaiyrgas.SG+KhatyrstyrCave_M+Mongolia_N_North	7.74331e-06	Khaiyrgas.SG	0.152246	0.187076	0.813822	FALSE	4	FALSE
Transbaikal_EMN	Russia_AfontovaGora3+Khaiyrgas.SG+KhatyrstyrCave_M+Mongolia_N_North	7.74331e-06	KhatyrstyrCave_M	0.334758	0.0879902	3.80449	FALSE	4	FALSE
Transbaikal_EMN	Russia_AfontovaGora3+Khaiyrgas.SG+KhatyrstyrCave_M+Mongolia_N_North	7.74331e-06	Mongolia_N_North	0.592908	0.0980801	6.04515	FALSE	4	FALSE
Transbaikal_EMN	China_NEastAsia_Inland_EN+Syalakh-Belkachi+Altai_N+Cisbaikal_EN	7.74287e-06	China_NEastAsia_Inland_EN	0.248693	0.103476	2.40338	FALSE	4	FALSE
Transbaikal_EMN	China_NEastAsia_Inland_EN+Syalakh-Belkachi+Altai_N+Cisbaikal_EN	7.74287e-06	Syalakh-Belkachi	0.457774	0.127903	3.57908	FALSE	4	FALSE
Transbaikal_EMN	China_NEastAsia_Inland_EN+Syalakh-Belkachi+Altai_N+Cisbaikal_EN	7.74287e-06	Altai_N	-0.228953	0.0363702	-6.29507	FALSE	4	FALSE
Transbaikal_EMN	China_NEastAsia_Inland_EN+Syalakh-Belkachi+Altai_N+Cisbaikal_EN	7.74287e-06	Cisbaikal_EN	0.522487	0.12585	4.15167	FALSE	4	FALSE
Transbaikal_EMN	Khaiyrgas.SG+China_AmurRiver_EarlyN+China_NEastAsia_Coastal_EN+Kolyma_M.SG	7.73898e-06	Khaiyrgas.SG	29.4441	81.1623	0.362781	FALSE	4	FALSE
Transbaikal_EMN	Khaiyrgas.SG+China_AmurRiver_EarlyN+China_NEastAsia_Coastal_EN+Kolyma_M.SG	7.73898e-06	China_AmurRiver_EarlyN	20.2375	55.0656	0.367515	FALSE	4	FALSE
Transbaikal_EMN	Khaiyrgas.SG+China_AmurRiver_EarlyN+China_NEastAsia_Coastal_EN+Kolyma_M.SG	7.73898e-06	China_NEastAsia_Coastal_EN	-14.9891	43.4434	-0.345027	FALSE	4	FALSE
Transbaikal_EMN	Khaiyrgas.SG+China_AmurRiver_EarlyN+China_NEastAsia_Coastal_EN+Kolyma_M.SG	7.73898e-06	Kolyma_M.SG	-33.6925	92.9304	-0.362556	FALSE	4	FALSE
Transbaikal_EMN	China_NEastAsia_Inland_EN+KhatyrstyrCave_M+Mongolia_N_North+Cisbaikal_EN	7.68984e-06	China_NEastAsia_Inland_EN	-0.401856	1.36722	-0.293921	FALSE	4	FALSE
Transbaikal_EMN	China_NEastAsia_Inland_EN+KhatyrstyrCave_M+Mongolia_N_North+Cisbaikal_EN	7.68984e-06	KhatyrstyrCave_M	-0.31283	1.25167	-0.249929	FALSE	4	FALSE
Transbaikal_EMN	China_NEastAsia_Inland_EN+KhatyrstyrCave_M+Mongolia_N_North+Cisbaikal_EN	7.68984e-06	Mongolia_N_North	2.60737	3.98334	0.654568	FALSE	4	FALSE
Transbaikal_EMN	China_NEastAsia_Inland_EN+KhatyrstyrCave_M+Mongolia_N_North+Cisbaikal_EN	7.68984e-06	Cisbaikal_EN	-0.892679	1.42936	-0.624531	FALSE	4	FALSE
Transbaikal_EMN	Russia_AfontovaGora3+KhatyrstyrCave_M+China_AmurRiver_N+Cisbaikal_EN	7.6723e-06	Russia_AfontovaGora3	-0.0626984	0.00718179	-8.7302	FALSE	4	FALSE
Transbaikal_EMN	Russia_AfontovaGora3+KhatyrstyrCave_M+China_AmurRiver_N+Cisbaikal_EN	7.6723e-06	KhatyrstyrCave_M	0.173066	0.30672	0.564249	FALSE	4	FALSE
Transbaikal_EMN	Russia_AfontovaGora3+KhatyrstyrCave_M+China_AmurRiver_N+Cisbaikal_EN	7.6723e-06	China_AmurRiver_N	0.0567044	0.162144	0.349717	FALSE	4	FALSE
Transbaikal_EMN	Russia_AfontovaGora3+KhatyrstyrCave_M+China_AmurRiver_N+Cisbaikal_EN	7.6723e-06	Cisbaikal_EN	0.832928	0.148359	5.61425	FALSE	4	FALSE
Transbaikal_EMN	China_NEastAsia_Coastal_EN+China_NEastAsia_Inland_EN+Kolyma_M.SG+Cisbaikal_EN	7.64783e-06	China_NEastAsia_Coastal_EN	4.37567	14.2822	0.306373	FALSE	4	FALSE
Transbaikal_EMN	China_NEastAsia_Coastal_EN+China_NEastAsia_Inland_EN+Kolyma_M.SG+Cisbaikal_EN	7.64783e-06	China_NEastAsia_Inland_EN	-9.77562	33.9918	-0.287587	FALSE	4	FALSE
Transbaikal_EMN	China_NEastAsia_Coastal_EN+China_NEastAsia_Inland_EN+Kolyma_M.SG+Cisbaikal_EN	7.64783e-06	Kolyma_M.SG	-1.59986	4.70113	-0.340315	FALSE	4	FALSE
Transbaikal_EMN	China_NEastAsia_Coastal_EN+China_NEastAsia_Inland_EN+Kolyma_M.SG+Cisbaikal_EN	7.64783e-06	Cisbaikal_EN	7.99981	24.4126	0.327692	FALSE	4	FALSE
Transbaikal_EMN	Altai_N_old+Ust_Kyakhta+KhatyrstyrCave_M+Dzhilinda-1_M_N.SG	7.56651e-06	Altai_N_old	1.41377	1.59841	0.884488	FALSE	4	FALSE
Transbaikal_EMN	Altai_N_old+Ust_Kyakhta+KhatyrstyrCave_M+Dzhilinda-1_M_N.SG	7.56651e-06	Ust_Kyakhta	0.465057	0.456613	1.01849	FALSE	4	FALSE
Transbaikal_EMN	Altai_N_old+Ust_Kyakhta+KhatyrstyrCave_M+Dzhilinda-1_M_N.SG	7.56651e-06	KhatyrstyrCave_M	3.32585	2.52995	1.31459	FALSE	4	FALSE
Transbaikal_EMN	Altai_N_old+Ust_Kyakhta+KhatyrstyrCave_M+Dzhilinda-1_M_N.SG	7.56651e-06	Dzhilinda-1_M_N.SG	-4.20468	4.40837	-0.953796	FALSE	4	FALSE
Transbaikal_EMN	Khaiyrgas.SG+China_AmurRiver_LPaleolithic_19K+KhatyrstyrCave_M+Kolyma_M.SG	7.53767e-06	Khaiyrgas.SG	1.38257	0.704578	1.96227	FALSE	4	FALSE
Transbaikal_EMN	Khaiyrgas.SG+China_AmurRiver_LPaleolithic_19K+KhatyrstyrCave_M+Kolyma_M.SG	7.53767e-06	China_AmurRiver_LPaleolithic_19K	0.0560168	0.226676	0.247123	FALSE	4	FALSE
Transbaikal_EMN	Khaiyrgas.SG+China_AmurRiver_LPaleolithic_19K+KhatyrstyrCave_M+Kolyma_M.SG	7.53767e-06	KhatyrstyrCave_M	1.46507	0.251923	5.81554	FALSE	4	FALSE
Transbaikal_EMN	Khaiyrgas.SG+China_AmurRiver_LPaleolithic_19K+KhatyrstyrCave_M+Kolyma_M.SG	7.53767e-06	Kolyma_M.SG	-1.90366	0.928236	-2.05083	FALSE	4	FALSE
Transbaikal_EMN	China_AmurRiver_LPaleolithic_19K+China_NEastAsia_Coastal_EN+China_NEastAsia_Inland_EN+Kolyma_M.SG	7.38557e-06	China_AmurRiver_LPaleolithic_19K	-9.90543	50.8823	-0.194673	FALSE	4	FALSE
Transbaikal_EMN	China_AmurRiver_LPaleolithic_19K+China_NEastAsia_Coastal_EN+China_NEastAsia_Inland_EN+Kolyma_M.SG	7.38557e-06	China_NEastAsia_Coastal_EN	9.50937	50.7695	0.187305	FALSE	4	FALSE
Transbaikal_EMN	China_AmurRiver_LPaleolithic_19K+China_NEastAsia_Coastal_EN+China_NEastAsia_Inland_EN+Kolyma_M.SG	7.38557e-06	China_NEastAsia_Inland_EN	0.858517	2.91879	0.294135	FALSE	4	FALSE
Transbaikal_EMN	China_AmurRiver_LPaleolithic_19K+China_NEastAsia_Coastal_EN+China_NEastAsia_Inland_EN+Kolyma_M.SG	7.38557e-06	Kolyma_M.SG	0.53754	2.95811	0.181717	FALSE	4	FALSE
Transbaikal_EMN	Russia_AfontovaGora3+KhatyrstyrCave_M+Mongolia_N_North+China_AmurRiver_N	7.37045e-06	Russia_AfontovaGora3	-0.0197964	0.0138177	-1.43269	FALSE	4	FALSE
Transbaikal_EMN	Russia_AfontovaGora3+KhatyrstyrCave_M+Mongolia_N_North+China_AmurRiver_N	7.37045e-06	KhatyrstyrCave_M	0.501176	0.305763	1.6391	FALSE	4	FALSE
Transbaikal_EMN	Russia_AfontovaGora3+KhatyrstyrCave_M+Mongolia_N_North+China_AmurRiver_N	7.37045e-06	Mongolia_N_North	0.629246	0.148553	4.23582	FALSE	4	FALSE
Transbaikal_EMN	Russia_AfontovaGora3+KhatyrstyrCave_M+Mongolia_N_North+China_AmurRiver_N	7.37045e-06	China_AmurRiver_N	-0.110626	0.161829	-0.683595	FALSE	4	FALSE
Transbaikal_EMN	Khaiyrgas.SG+China_AmurRiver_EarlyN+China_SEastAsia_Coastal_EN+KhatyrstyrCave_M	7.36854e-06	Khaiyrgas.SG	-0.356437	0.193692	-1.84023	FALSE	4	FALSE
Transbaikal_EMN	Khaiyrgas.SG+China_AmurRiver_EarlyN+China_SEastAsia_Coastal_EN+KhatyrstyrCave_M	7.36854e-06	China_AmurRiver_EarlyN	-1.07918	0.46447	-2.32347	FALSE	4	FALSE
Transbaikal_EMN	Khaiyrgas.SG+China_AmurRiver_EarlyN+China_SEastAsia_Coastal_EN+KhatyrstyrCave_M	7.36854e-06	China_SEastAsia_Coastal_EN	0.395319	0.270815	1.45974	FALSE	4	FALSE
Transbaikal_EMN	Khaiyrgas.SG+China_AmurRiver_EarlyN+China_SEastAsia_Coastal_EN+KhatyrstyrCave_M	7.36854e-06	KhatyrstyrCave_M	2.0403	0.421096	4.84521	FALSE	4	FALSE
Transbaikal_EMN	Khaiyrgas.SG+China_AmurRiver_Mesolithic+KhatyrstyrCave_M+Cisbaikal_LNBA	7.29862e-06	Khaiyrgas.SG	-0.134516	0.158316	-0.849668	FALSE	4	FALSE
Transbaikal_EMN	Khaiyrgas.SG+China_AmurRiver_Mesolithic+KhatyrstyrCave_M+Cisbaikal_LNBA	7.29862e-06	China_AmurRiver_Mesolithic	-0.363137	0.183923	-1.9744	FALSE	4	FALSE
Transbaikal_EMN	Khaiyrgas.SG+China_AmurRiver_Mesolithic+KhatyrstyrCave_M+Cisbaikal_LNBA	7.29862e-06	KhatyrstyrCave_M	1.48541	0.325375	4.56524	FALSE	4	FALSE
Transbaikal_EMN	Khaiyrgas.SG+China_AmurRiver_Mesolithic+KhatyrstyrCave_M+Cisbaikal_LNBA	7.29862e-06	Cisbaikal_LNBA	0.0122383	0.302692	0.0404314	FALSE	4	FALSE
Transbaikal_EMN	China_AmurRiver_LPaleolithic_19K+China_NEastAsia_Coastal_EN+Kolyma_M.SG+Mongolia_N_North	7.23454e-06	China_AmurRiver_LPaleolithic_19K	-4.04062	4.00506	-1.00888	FALSE	4	FALSE
Transbaikal_EMN	China_AmurRiver_LPaleolithic_19K+China_NEastAsia_Coastal_EN+Kolyma_M.SG+Mongolia_N_North	7.23454e-06	China_NEastAsia_Coastal_EN	4.03256	3.8095	1.05856	FALSE	4	FALSE
Transbaikal_EMN	China_AmurRiver_LPaleolithic_19K+China_NEastAsia_Coastal_EN+Kolyma_M.SG+Mongolia_N_North	7.23454e-06	Kolyma_M.SG	0.177504	0.246184	0.721021	FALSE	4	FALSE
Transbaikal_EMN	China_AmurRiver_LPaleolithic_19K+China_NEastAsia_Coastal_EN+Kolyma_M.SG+Mongolia_N_North	7.23454e-06	Mongolia_N_North	0.830548	0.18998	4.37175	FALSE	4	FALSE
Transbaikal_EMN	Russia_AfontovaGora3+KhatyrstyrCave_M+Dzhilinda-1_M_N.SG+Cisbaikal_LNBA	7.22766e-06	Russia_AfontovaGora3	0.486829	0.580452	0.838708	FALSE	4	FALSE
Transbaikal_EMN	Russia_AfontovaGora3+KhatyrstyrCave_M+Dzhilinda-1_M_N.SG+Cisbaikal_LNBA	7.22766e-06	KhatyrstyrCave_M	2.66413	1.89974	1.40236	FALSE	4	FALSE
Transbaikal_EMN	Russia_AfontovaGora3+KhatyrstyrCave_M+Dzhilinda-1_M_N.SG+Cisbaikal_LNBA	7.22766e-06	Dzhilinda-1_M_N.SG	-2.97623	2.94591	-1.01029	FALSE	4	FALSE
Transbaikal_EMN	Russia_AfontovaGora3+KhatyrstyrCave_M+Dzhilinda-1_M_N.SG+Cisbaikal_LNBA	7.22766e-06	Cisbaikal_LNBA	0.82528	0.653221	1.2634	FALSE	4	FALSE
Transbaikal_EMN	China_AmurRiver_LPaleolithic_19K+Kolyma_M.SG+Mongolia_N_North+Cisbaikal_EN	7.14053e-06	China_AmurRiver_LPaleolithic_19K	0.302103	0.298657	1.01154	FALSE	4	FALSE
Transbaikal_EMN	China_AmurRiver_LPaleolithic_19K+Kolyma_M.SG+Mongolia_N_North+Cisbaikal_EN	7.14053e-06	Kolyma_M.SG	-0.555115	0.496386	-1.11831	FALSE	4	FALSE
Transbaikal_EMN	China_AmurRiver_LPaleolithic_19K+Kolyma_M.SG+Mongolia_N_North+Cisbaikal_EN	7.14053e-06	Mongolia_N_North	-0.906083	2.02713	-0.446978	FALSE	4	FALSE
Transbaikal_EMN	China_AmurRiver_LPaleolithic_19K+Kolyma_M.SG+Mongolia_N_North+Cisbaikal_EN	7.14053e-06	Cisbaikal_EN	2.15909	2.23096	0.967785	FALSE	4	FALSE
Transbaikal_EMN	Russia_AfontovaGora3+China_AmurRiver_LPaleolithic_19K+China_AmurRiver_Mesolithic+KhatyrstyrCave_M	7.05458e-06	Russia_AfontovaGora3	-0.0652219	0.0308632	-2.11326	FALSE	4	FALSE
Transbaikal_EMN	Russia_AfontovaGora3+China_AmurRiver_LPaleolithic_19K+China_AmurRiver_Mesolithic+KhatyrstyrCave_M	7.05458e-06	China_AmurRiver_LPaleolithic_19K	0.161361	0.202076	0.798518	FALSE	4	FALSE
Transbaikal_EMN	Russia_AfontovaGora3+China_AmurRiver_LPaleolithic_19K+China_AmurRiver_Mesolithic+KhatyrstyrCave_M	7.05458e-06	China_AmurRiver_Mesolithic	-0.498252	0.179979	-2.76838	FALSE	4	FALSE
Transbaikal_EMN	Russia_AfontovaGora3+China_AmurRiver_LPaleolithic_19K+China_AmurRiver_Mesolithic+KhatyrstyrCave_M	7.05458e-06	KhatyrstyrCave_M	1.40211	0.164665	8.51496	FALSE	4	FALSE
Transbaikal_EMN	Ust_Kyakhta+China_AmurRiver_LPaleolithic_19K+KhatyrstyrCave_M+Mongolia_N_North	7.03809e-06	Ust_Kyakhta	-0.0121903	0.0291413	-0.418317	FALSE	4	FALSE
Transbaikal_EMN	Ust_Kyakhta+China_AmurRiver_LPaleolithic_19K+KhatyrstyrCave_M+Mongolia_N_North	7.03809e-06	China_AmurRiver_LPaleolithic_19K	-0.0140105	0.0553489	-0.253131	FALSE	4	FALSE
Transbaikal_EMN	Ust_Kyakhta+China_AmurRiver_LPaleolithic_19K+KhatyrstyrCave_M+Mongolia_N_North	7.03809e-06	KhatyrstyrCave_M	0.374532	0.103763	3.6095	FALSE	4	FALSE
Transbaikal_EMN	Ust_Kyakhta+China_AmurRiver_LPaleolithic_19K+KhatyrstyrCave_M+Mongolia_N_North	7.03809e-06	Mongolia_N_North	0.651669	0.0844989	7.71217	FALSE	4	FALSE
Transbaikal_EMN	Khaiyrgas.SG+China_NEastAsia_Coastal_EN+China_SEastAsia_Coastal_EN+China_AmurRiver_N	6.99214e-06	Khaiyrgas.SG	0.286591	0.0989623	2.89596	FALSE	4	FALSE
Transbaikal_EMN	Khaiyrgas.SG+China_NEastAsia_Coastal_EN+China_SEastAsia_Coastal_EN+China_AmurRiver_N	6.99214e-06	China_NEastAsia_Coastal_EN	3.98982	0.530475	7.52122	FALSE	4	FALSE
Transbaikal_EMN	Khaiyrgas.SG+China_NEastAsia_Coastal_EN+China_SEastAsia_Coastal_EN+China_AmurRiver_N	6.99214e-06	China_SEastAsia_Coastal_EN	-1.97336	0.308617	-6.39418	FALSE	4	FALSE
Transbaikal_EMN	Khaiyrgas.SG+China_NEastAsia_Coastal_EN+China_SEastAsia_Coastal_EN+China_AmurRiver_N	6.99214e-06	China_AmurRiver_N	-1.30306	0.31332	-4.15887	FALSE	4	FALSE
Transbaikal_EMN	China_AmurRiver_LPaleolithic_14K+China_SEastAsia_Coastal_EN+Kolyma_M.SG+Syalakh-Belkachi	6.99022e-06	China_AmurRiver_LPaleolithic_14K	0.153154	0.0958201	1.59835	FALSE	4	FALSE
Transbaikal_EMN	China_AmurRiver_LPaleolithic_14K+China_SEastAsia_Coastal_EN+Kolyma_M.SG+Syalakh-Belkachi	6.99022e-06	China_SEastAsia_Coastal_EN	0.297037	0.123145	2.41209	FALSE	4	FALSE
Transbaikal_EMN	China_AmurRiver_LPaleolithic_14K+China_SEastAsia_Coastal_EN+Kolyma_M.SG+Syalakh-Belkachi	6.99022e-06	Kolyma_M.SG	-1.44005	0.198517	-7.25403	FALSE	4	FALSE
Transbaikal_EMN	China_AmurRiver_LPaleolithic_14K+China_SEastAsia_Coastal_EN+Kolyma_M.SG+Syalakh-Belkachi	6.99022e-06	Syalakh-Belkachi	1.98986	0.179101	11.1103	FALSE	4	FALSE
Transbaikal_EMN	Altai_N_old+KhatyrstyrCave_M+Dzhilinda-1_M_N.SG+Cisbaikal_LNBA	6.98592e-06	Altai_N_old	1.0072	1.22036	0.825333	FALSE	4	FALSE
Transbaikal_EMN	Altai_N_old+KhatyrstyrCave_M+Dzhilinda-1_M_N.SG+Cisbaikal_LNBA	6.98592e-06	KhatyrstyrCave_M	2.60072	1.89802	1.37023	FALSE	4	FALSE
Transbaikal_EMN	Altai_N_old+KhatyrstyrCave_M+Dzhilinda-1_M_N.SG+Cisbaikal_LNBA	6.98592e-06	Dzhilinda-1_M_N.SG	-3.13055	3.20502	-0.976764	FALSE	4	FALSE
Transbaikal_EMN	Altai_N_old+KhatyrstyrCave_M+Dzhilinda-1_M_N.SG+Cisbaikal_LNBA	6.98592e-06	Cisbaikal_LNBA	0.522622	0.503887	1.03718	FALSE	4	FALSE
Transbaikal_EMN	Russia_AfontovaGora3+China_AmurRiver_LPaleolithic_19K+China_NEastAsia_Coastal_EN+China_NEastAsia_Inland_EN	6.94396e-06	Russia_AfontovaGora3	-1.83553	529.048	-0.00346949	FALSE	4	FALSE
Transbaikal_EMN	Russia_AfontovaGora3+China_AmurRiver_LPaleolithic_19K+China_NEastAsia_Coastal_EN+China_NEastAsia_Inland_EN	6.94396e-06	China_AmurRiver_LPaleolithic_19K	95.1518	28126.8	0.00338296	FALSE	4	FALSE
Transbaikal_EMN	Russia_AfontovaGora3+China_AmurRiver_LPaleolithic_19K+China_NEastAsia_Coastal_EN+China_NEastAsia_Inland_EN	6.94396e-06	China_NEastAsia_Coastal_EN	-95.8763	28226.3	-0.0033967	FALSE	4	FALSE
Transbaikal_EMN	Russia_AfontovaGora3+China_AmurRiver_LPaleolithic_19K+China_NEastAsia_Coastal_EN+China_NEastAsia_Inland_EN	6.94396e-06	China_NEastAsia_Inland_EN	3.56004	633.8	0.00561697	FALSE	4	FALSE
Transbaikal_EMN	Khaiyrgas.SG+China_NEastAsia_Coastal_EN+KhatyrstyrCave_M+Cisbaikal_EN	6.93531e-06	Khaiyrgas.SG	-0.165179	0.0229557	-7.19555	FALSE	4	FALSE
Transbaikal_EMN	Khaiyrgas.SG+China_NEastAsia_Coastal_EN+KhatyrstyrCave_M+Cisbaikal_EN	6.93531e-06	China_NEastAsia_Coastal_EN	0.142038	0.059114	2.40278	FALSE	4	FALSE
Transbaikal_EMN	Khaiyrgas.SG+China_NEastAsia_Coastal_EN+KhatyrstyrCave_M+Cisbaikal_EN	6.93531e-06	KhatyrstyrCave_M	0.222178	0.0959298	2.31605	FALSE	4	FALSE
Transbaikal_EMN	Khaiyrgas.SG+China_NEastAsia_Coastal_EN+KhatyrstyrCave_M+Cisbaikal_EN	6.93531e-06	Cisbaikal_EN	0.800963	0.071021	11.2778	FALSE	4	FALSE
Transbaikal_EMN	China_AmurRiver_EarlyN+Kolyma_M.SG+Syalakh-Belkachi+Cisbaikal_EN	6.85138e-06	China_AmurRiver_EarlyN	-0.87636	844.635	-0.00103756	FALSE	4	FALSE
Transbaikal_EMN	China_AmurRiver_EarlyN+Kolyma_M.SG+Syalakh-Belkachi+Cisbaikal_EN	6.85138e-06	Kolyma_M.SG	21.4483	17622.2	0.00121712	FALSE	4	FALSE
Transbaikal_EMN	China_AmurRiver_EarlyN+Kolyma_M.SG+Syalakh-Belkachi+Cisbaikal_EN	6.85138e-06	Syalakh-Belkachi	-40.674	33205	-0.00122493	FALSE	4	FALSE
Transbaikal_EMN	China_AmurRiver_EarlyN+Kolyma_M.SG+Syalakh-Belkachi+Cisbaikal_EN	6.85138e-06	Cisbaikal_EN	21.102	16427.3	0.00128457	FALSE	4	FALSE
Transbaikal_EMN	Khaiyrgas.SG+Ust_Kyakhta+China_AmurRiver_Mesolithic+KhatyrstyrCave_M	6.83736e-06	Khaiyrgas.SG	-0.221253	0.126187	-1.75337	FALSE	4	FALSE
Transbaikal_EMN	Khaiyrgas.SG+Ust_Kyakhta+China_AmurRiver_Mesolithic+KhatyrstyrCave_M	6.83736e-06	Ust_Kyakhta	0.150863	0.14613	1.03239	FALSE	4	FALSE
Transbaikal_EMN	Khaiyrgas.SG+Ust_Kyakhta+China_AmurRiver_Mesolithic+KhatyrstyrCave_M	6.83736e-06	China_AmurRiver_Mesolithic	-0.358058	0.144079	-2.48515	FALSE	4	FALSE
Transbaikal_EMN	Khaiyrgas.SG+Ust_Kyakhta+China_AmurRiver_Mesolithic+KhatyrstyrCave_M	6.83736e-06	KhatyrstyrCave_M	1.42845	0.187064	7.63613	FALSE	4	FALSE
Transbaikal_EMN	Russia_AfontovaGora3+China_AmurRiver_Mesolithic+KhatyrstyrCave_M+Cisbaikal_EN	6.81072e-06	Russia_AfontovaGora3	-0.062375	0.0139145	-4.48272	FALSE	4	FALSE
Transbaikal_EMN	Russia_AfontovaGora3+China_AmurRiver_Mesolithic+KhatyrstyrCave_M+Cisbaikal_EN	6.81072e-06	China_AmurRiver_Mesolithic	-0.106328	0.736724	-0.144326	FALSE	4	FALSE
Transbaikal_EMN	Russia_AfontovaGora3+China_AmurRiver_Mesolithic+KhatyrstyrCave_M+Cisbaikal_EN	6.81072e-06	KhatyrstyrCave_M	0.626509	1.84938	0.338767	FALSE	4	FALSE
Transbaikal_EMN	Russia_AfontovaGora3+China_AmurRiver_Mesolithic+KhatyrstyrCave_M+Cisbaikal_EN	6.81072e-06	Cisbaikal_EN	0.542194	1.11232	0.487444	FALSE	4	FALSE
Transbaikal_EMN	Khaiyrgas.SG+China_AmurRiver_LPaleolithic_19K+China_AmurRiver_EarlyN+Syalakh-Belkachi	6.80927e-06	Khaiyrgas.SG	-1.08333	0.144336	-7.50556	FALSE	4	FALSE
Transbaikal_EMN	Khaiyrgas.SG+China_AmurRiver_LPaleolithic_19K+China_AmurRiver_EarlyN+Syalakh-Belkachi	6.80927e-06	China_AmurRiver_LPaleolithic_19K	0.712231	0.179175	3.97505	FALSE	4	FALSE
Transbaikal_EMN	Khaiyrgas.SG+China_AmurRiver_LPaleolithic_19K+China_AmurRiver_EarlyN+Syalakh-Belkachi	6.80927e-06	China_AmurRiver_EarlyN	-0.512433	0.180558	-2.83805	FALSE	4	FALSE
Transbaikal_EMN	Khaiyrgas.SG+China_AmurRiver_LPaleolithic_19K+China_AmurRiver_EarlyN+Syalakh-Belkachi	6.80927e-06	Syalakh-Belkachi	1.88353	0.190598	9.88222	FALSE	4	FALSE
Transbaikal_EMN	China_NEastAsia_Inland_EN+Dzhilinda-1_M_N.SG+Altai_N+Cisbaikal_EN	6.801e-06	China_NEastAsia_Inland_EN	0.251625	0.0814617	3.08887	FALSE	4	FALSE
Transbaikal_EMN	China_NEastAsia_Inland_EN+Dzhilinda-1_M_N.SG+Altai_N+Cisbaikal_EN	6.801e-06	Dzhilinda-1_M_N.SG	0.332129	0.121742	2.72813	FALSE	4	FALSE
Transbaikal_EMN	China_NEastAsia_Inland_EN+Dzhilinda-1_M_N.SG+Altai_N+Cisbaikal_EN	6.801e-06	Altai_N	-0.231665	0.0429383	-5.39529	FALSE	4	FALSE
Transbaikal_EMN	China_NEastAsia_Inland_EN+Dzhilinda-1_M_N.SG+Altai_N+Cisbaikal_EN	6.801e-06	Cisbaikal_EN	0.647911	0.0951727	6.80774	FALSE	4	FALSE
Transbaikal_EMN	Altai_N_old+Ust_Kyakhta+Mongolia_N_North+Cisbaikal_LNBA	6.78432e-06	Altai_N_old	6.83959	296.335	0.0230806	FALSE	4	FALSE
Transbaikal_EMN	Altai_N_old+Ust_Kyakhta+Mongolia_N_North+Cisbaikal_LNBA	6.78432e-06	Ust_Kyakhta	16.8866	678.774	0.0248781	FALSE	4	FALSE
Transbaikal_EMN	Altai_N_old+Ust_Kyakhta+Mongolia_N_North+Cisbaikal_LNBA	6.78432e-06	Mongolia_N_North	16.0156	640.444	0.025007	FALSE	4	FALSE
Transbaikal_EMN	Altai_N_old+Ust_Kyakhta+Mongolia_N_North+Cisbaikal_LNBA	6.78432e-06	Cisbaikal_LNBA	-38.7418	1615.54	-0.0239808	FALSE	4	FALSE
Transbaikal_EMN	Ust_Kyakhta+KhatyrstyrCave_M+Mongolia_N_North+Altai_N	6.7816e-06	Ust_Kyakhta	0.0794163	0.0469076	1.69304	FALSE	4	FALSE
Transbaikal_EMN	Ust_Kyakhta+KhatyrstyrCave_M+Mongolia_N_North+Altai_N	6.7816e-06	KhatyrstyrCave_M	0.372193	0.0767025	4.85242	FALSE	4	FALSE
Transbaikal_EMN	Ust_Kyakhta+KhatyrstyrCave_M+Mongolia_N_North+Altai_N	6.7816e-06	Mongolia_N_North	0.617294	0.0849703	7.26482	FALSE	4	FALSE
Transbaikal_EMN	Ust_Kyakhta+KhatyrstyrCave_M+Mongolia_N_North+Altai_N	6.7816e-06	Altai_N	-0.0689029	0.0265549	-2.59474	FALSE	4	FALSE
Transbaikal_EMN	Khaiyrgas.SG+China_AmurRiver_LPaleolithic_14K+China_NEastAsia_Coastal_EN+China_SEastAsia_Coastal_EN	6.71268e-06	Khaiyrgas.SG	0.125293	0.0904907	1.3846	FALSE	4	FALSE
Transbaikal_EMN	Khaiyrgas.SG+China_AmurRiver_LPaleolithic_14K+China_NEastAsia_Coastal_EN+China_SEastAsia_Coastal_EN	6.71268e-06	China_AmurRiver_LPaleolithic_14K	-1.13492	0.261699	-4.33674	FALSE	4	FALSE
Transbaikal_EMN	Khaiyrgas.SG+China_AmurRiver_LPaleolithic_14K+China_NEastAsia_Coastal_EN+China_SEastAsia_Coastal_EN	6.71268e-06	China_NEastAsia_Coastal_EN	3.35449	0.354218	9.47011	FALSE	4	FALSE
Transbaikal_EMN	Khaiyrgas.SG+China_AmurRiver_LPaleolithic_14K+China_NEastAsia_Coastal_EN+China_SEastAsia_Coastal_EN	6.71268e-06	China_SEastAsia_Coastal_EN	-1.34486	0.211539	-6.35749	FALSE	4	FALSE
Transbaikal_EMN	Khaiyrgas.SG+China_AmurRiver_EarlyN+KhatyrstyrCave_M+Mongolia_N_North	6.69396e-06	Khaiyrgas.SG	-0.0466119	0.0381899	-1.22053	FALSE	4	FALSE
Transbaikal_EMN	Khaiyrgas.SG+China_AmurRiver_EarlyN+KhatyrstyrCave_M+Mongolia_N_North	6.69396e-06	China_AmurRiver_EarlyN	-0.110947	0.180141	-0.61589	FALSE	4	FALSE
Transbaikal_EMN	Khaiyrgas.SG+China_AmurRiver_EarlyN+KhatyrstyrCave_M+Mongolia_N_North	6.69396e-06	KhatyrstyrCave_M	0.583131	0.380609	1.5321	FALSE	4	FALSE
Transbaikal_EMN	Khaiyrgas.SG+China_AmurRiver_EarlyN+KhatyrstyrCave_M+Mongolia_N_North	6.69396e-06	Mongolia_N_North	0.574427	0.189337	3.03389	FALSE	4	FALSE
Transbaikal_EMN	China_NEastAsia_Coastal_EN+China_NEastAsia_Inland_EN+Syalakh-Belkachi+Altai_N	6.62257e-06	China_NEastAsia_Coastal_EN	-0.25246	0.0872863	-2.89232	FALSE	4	FALSE
Transbaikal_EMN	China_NEastAsia_Coastal_EN+China_NEastAsia_Inland_EN+Syalakh-Belkachi+Altai_N	6.62257e-06	China_NEastAsia_Inland_EN	0.899415	0.231831	3.87961	FALSE	4	FALSE
Transbaikal_EMN	China_NEastAsia_Coastal_EN+China_NEastAsia_Inland_EN+Syalakh-Belkachi+Altai_N	6.62257e-06	Syalakh-Belkachi	0.571606	0.242659	2.35559	FALSE	4	FALSE
Transbaikal_EMN	China_NEastAsia_Coastal_EN+China_NEastAsia_Inland_EN+Syalakh-Belkachi+Altai_N	6.62257e-06	Altai_N	-0.218561	0.0684876	-3.19125	FALSE	4	FALSE
Transbaikal_EMN	Russia_AfontovaGora3+China_AmurRiver_Mesolithic+KhatyrstyrCave_M+Kolyma_M.SG	6.56058e-06	Russia_AfontovaGora3	0.0600651	0.149644	0.401387	FALSE	4	FALSE
Transbaikal_EMN	Russia_AfontovaGora3+China_AmurRiver_Mesolithic+KhatyrstyrCave_M+Kolyma_M.SG	6.56058e-06	China_AmurRiver_Mesolithic	-0.324378	0.184718	-1.75607	FALSE	4	FALSE
Transbaikal_EMN	Russia_AfontovaGora3+China_AmurRiver_Mesolithic+KhatyrstyrCave_M+Kolyma_M.SG	6.56058e-06	KhatyrstyrCave_M	1.6493	0.288448	5.71785	FALSE	4	FALSE
Transbaikal_EMN	Russia_AfontovaGora3+China_AmurRiver_Mesolithic+KhatyrstyrCave_M+Kolyma_M.SG	6.56058e-06	Kolyma_M.SG	-0.38499	0.471417	-0.816666	FALSE	4	FALSE
Transbaikal_EMN	KhatyrstyrCave_M+Mongolia_N_North+China_AmurRiver_N+Altai_N	6.53384e-06	KhatyrstyrCave_M	0.445235	0.253709	1.75491	FALSE	4	FALSE
Transbaikal_EMN	KhatyrstyrCave_M+Mongolia_N_North+China_AmurRiver_N+Altai_N	6.53384e-06	Mongolia_N_North	0.660713	0.128439	5.14417	FALSE	4	FALSE
Transbaikal_EMN	KhatyrstyrCave_M+Mongolia_N_North+China_AmurRiver_N+Altai_N	6.53384e-06	China_AmurRiver_N	-0.0729952	0.132053	-0.55277	FALSE	4	FALSE
Transbaikal_EMN	KhatyrstyrCave_M+Mongolia_N_North+China_AmurRiver_N+Altai_N	6.53384e-06	Altai_N	-0.032953	0.0184315	-1.78787	FALSE	4	FALSE
Transbaikal_EMN	China_SEastAsia_Coastal_EN+Kolyma_M.SG+Syalakh-Belkachi+China_AmurRiver_N	6.52917e-06	China_SEastAsia_Coastal_EN	0.360805	0.111672	3.23093	FALSE	4	FALSE
Transbaikal_EMN	China_SEastAsia_Coastal_EN+Kolyma_M.SG+Syalakh-Belkachi+China_AmurRiver_N	6.52917e-06	Kolyma_M.SG	-1.50219	0.200028	-7.50992	FALSE	4	FALSE
Transbaikal_EMN	China_SEastAsia_Coastal_EN+Kolyma_M.SG+Syalakh-Belkachi+China_AmurRiver_N	6.52917e-06	Syalakh-Belkachi	2.05582	0.189796	10.8317	FALSE	4	FALSE
Transbaikal_EMN	China_SEastAsia_Coastal_EN+Kolyma_M.SG+Syalakh-Belkachi+China_AmurRiver_N	6.52917e-06	China_AmurRiver_N	0.0855688	0.09466	0.90396	FALSE	4	FALSE
Transbaikal_EMN	China_AmurRiver_LPaleolithic_19K+China_NEastAsia_Coastal_EN+Syalakh-Belkachi+Cisbaikal_EN	6.33339e-06	China_AmurRiver_LPaleolithic_19K	-3.85959	4.93267	-0.782455	FALSE	4	FALSE
Transbaikal_EMN	China_AmurRiver_LPaleolithic_19K+China_NEastAsia_Coastal_EN+Syalakh-Belkachi+Cisbaikal_EN	6.33339e-06	China_NEastAsia_Coastal_EN	4.14515	4.96677	0.834576	FALSE	4	FALSE
Transbaikal_EMN	China_AmurRiver_LPaleolithic_19K+China_NEastAsia_Coastal_EN+Syalakh-Belkachi+Cisbaikal_EN	6.33339e-06	Syalakh-Belkachi	0.0941404	0.684976	0.137436	FALSE	4	FALSE
Transbaikal_EMN	China_AmurRiver_LPaleolithic_19K+China_NEastAsia_Coastal_EN+Syalakh-Belkachi+Cisbaikal_EN	6.33339e-06	Cisbaikal_EN	0.6203	0.731792	0.847646	FALSE	4	FALSE
Transbaikal_EMN	Russia_AfontovaGora3+Ust_Kyakhta+KhatyrstyrCave_M+Dzhilinda-1_M_N.SG	6.33127e-06	Russia_AfontovaGora3	0.875753	1.26613	0.691677	FALSE	4	FALSE
Transbaikal_EMN	Russia_AfontovaGora3+Ust_Kyakhta+KhatyrstyrCave_M+Dzhilinda-1_M_N.SG	6.33127e-06	Ust_Kyakhta	0.937856	1.11723	0.83945	FALSE	4	FALSE
Transbaikal_EMN	Russia_AfontovaGora3+Ust_Kyakhta+KhatyrstyrCave_M+Dzhilinda-1_M_N.SG	6.33127e-06	KhatyrstyrCave_M	4.14312	4.34776	0.952931	FALSE	4	FALSE
Transbaikal_EMN	Russia_AfontovaGora3+Ust_Kyakhta+KhatyrstyrCave_M+Dzhilinda-1_M_N.SG	6.33127e-06	Dzhilinda-1_M_N.SG	-4.95673	6.64814	-0.745581	FALSE	4	FALSE
Transbaikal_EMN	Russia_AfontovaGora3+China_NEastAsia_Inland_EN+China_AmurRiver_N+Cisbaikal_EN	6.32493e-06	Russia_AfontovaGora3	-0.0596823	0.00637758	-9.35814	FALSE	4	FALSE
Transbaikal_EMN	Russia_AfontovaGora3+China_NEastAsia_Inland_EN+China_AmurRiver_N+Cisbaikal_EN	6.32493e-06	China_NEastAsia_Inland_EN	0.0868198	0.104594	0.830066	FALSE	4	FALSE
Transbaikal_EMN	Russia_AfontovaGora3+China_NEastAsia_Inland_EN+China_AmurRiver_N+Cisbaikal_EN	6.32493e-06	China_AmurRiver_N	0.128191	0.0346189	3.70292	FALSE	4	FALSE
Transbaikal_EMN	Russia_AfontovaGora3+China_NEastAsia_Inland_EN+China_AmurRiver_N+Cisbaikal_EN	6.32493e-06	Cisbaikal_EN	0.844671	0.0842421	10.0267	FALSE	4	FALSE
Transbaikal_EMN	Altai_N_old+Syalakh-Belkachi+China_AmurRiver_N+Cisbaikal_EN	6.2908e-06	Altai_N_old	-0.0994899	0.0350567	-2.83797	FALSE	4	FALSE
Transbaikal_EMN	Altai_N_old+Syalakh-Belkachi+China_AmurRiver_N+Cisbaikal_EN	6.2908e-06	Syalakh-Belkachi	-0.0378724	0.125099	-0.302739	FALSE	4	FALSE
Transbaikal_EMN	Altai_N_old+Syalakh-Belkachi+China_AmurRiver_N+Cisbaikal_EN	6.2908e-06	China_AmurRiver_N	0.165746	0.0359056	4.61617	FALSE	4	FALSE
Transbaikal_EMN	Altai_N_old+Syalakh-Belkachi+China_AmurRiver_N+Cisbaikal_EN	6.2908e-06	Cisbaikal_EN	0.971616	0.0717384	13.5439	FALSE	4	FALSE
Transbaikal_EMN	China_NEastAsia_Inland_EN+China_SEastAsia_Coastal_EN+Dzhilinda-1_M_N.SG+Cisbaikal_EN	6.2861e-06	China_NEastAsia_Inland_EN	2.1889	0.930516	2.35235	FALSE	4	FALSE
Transbaikal_EMN	China_NEastAsia_Inland_EN+China_SEastAsia_Coastal_EN+Dzhilinda-1_M_N.SG+Cisbaikal_EN	6.2861e-06	China_SEastAsia_Coastal_EN	-0.62456	0.319983	-1.95186	FALSE	4	FALSE
Transbaikal_EMN	China_NEastAsia_Inland_EN+China_SEastAsia_Coastal_EN+Dzhilinda-1_M_N.SG+Cisbaikal_EN	6.2861e-06	Dzhilinda-1_M_N.SG	0.499524	0.394887	1.26498	FALSE	4	FALSE
Transbaikal_EMN	China_NEastAsia_Inland_EN+China_SEastAsia_Coastal_EN+Dzhilinda-1_M_N.SG+Cisbaikal_EN	6.2861e-06	Cisbaikal_EN	-1.06386	1.00326	-1.06041	FALSE	4	FALSE
Transbaikal_EMN	Khaiyrgas.SG+China_SEastAsia_Coastal_EN+KhatyrstyrCave_M+Kolyma_M.SG	6.22194e-06	Khaiyrgas.SG	1.30553	0.653989	1.99625	FALSE	4	FALSE
Transbaikal_EMN	Khaiyrgas.SG+China_SEastAsia_Coastal_EN+KhatyrstyrCave_M+Kolyma_M.SG	6.22194e-06	China_SEastAsia_Coastal_EN	0.00127341	0.162936	0.00781538	FALSE	4	FALSE
Transbaikal_EMN	Khaiyrgas.SG+China_SEastAsia_Coastal_EN+KhatyrstyrCave_M+Kolyma_M.SG	6.22194e-06	KhatyrstyrCave_M	1.48567	0.209753	7.08292	FALSE	4	FALSE
Transbaikal_EMN	Khaiyrgas.SG+China_SEastAsia_Coastal_EN+KhatyrstyrCave_M+Kolyma_M.SG	6.22194e-06	Kolyma_M.SG	-1.79246	0.864915	-2.07242	FALSE	4	FALSE
Transbaikal_EMN	Russia_AfontovaGora3+China_AmurRiver_Mesolithic+China_SEastAsia_Coastal_EN+KhatyrstyrCave_M	6.21396e-06	Russia_AfontovaGora3	-0.0890225	0.0420436	-2.11739	FALSE	4	FALSE
Transbaikal_EMN	Russia_AfontovaGora3+China_AmurRiver_Mesolithic+China_SEastAsia_Coastal_EN+KhatyrstyrCave_M	6.21396e-06	China_AmurRiver_Mesolithic	-0.580912	0.216459	-2.68371	FALSE	4	FALSE
Transbaikal_EMN	Russia_AfontovaGora3+China_AmurRiver_Mesolithic+China_SEastAsia_Coastal_EN+KhatyrstyrCave_M	6.21396e-06	China_SEastAsia_Coastal_EN	0.134684	0.153318	0.878463	FALSE	4	FALSE
Transbaikal_EMN	Russia_AfontovaGora3+China_AmurRiver_Mesolithic+China_SEastAsia_Coastal_EN+KhatyrstyrCave_M	6.21396e-06	KhatyrstyrCave_M	1.53525	0.168876	9.09102	FALSE	4	FALSE
Transbaikal_EMN	Khaiyrgas.SG+China_AmurRiver_EarlyN+China_SEastAsia_Coastal_EN+Syalakh-Belkachi	6.21071e-06	Khaiyrgas.SG	-1.45831	0.27616	-5.28066	FALSE	4	FALSE
Transbaikal_EMN	Khaiyrgas.SG+China_AmurRiver_EarlyN+China_SEastAsia_Coastal_EN+Syalakh-Belkachi	6.21071e-06	China_AmurRiver_EarlyN	-0.589388	0.250383	-2.35394	FALSE	4	FALSE
Transbaikal_EMN	Khaiyrgas.SG+China_AmurRiver_EarlyN+China_SEastAsia_Coastal_EN+Syalakh-Belkachi	6.21071e-06	China_SEastAsia_Coastal_EN	0.625941	0.19325	3.23902	FALSE	4	FALSE
Transbaikal_EMN	Khaiyrgas.SG+China_AmurRiver_EarlyN+China_SEastAsia_Coastal_EN+Syalakh-Belkachi	6.21071e-06	Syalakh-Belkachi	2.42176	0.348732	6.94445	FALSE	4	FALSE
Transbaikal_EMN	China_AmurRiver_LPaleolithic_14K+KhatyrstyrCave_M+Dzhilinda-1_M_N.SG+Altai_N	6.18527e-06	China_AmurRiver_LPaleolithic_14K	-0.917033	0.911083	-1.00653	FALSE	4	FALSE
Transbaikal_EMN	China_AmurRiver_LPaleolithic_14K+KhatyrstyrCave_M+Dzhilinda-1_M_N.SG+Altai_N	6.18527e-06	KhatyrstyrCave_M	4.46524	4.8813	0.914764	FALSE	4	FALSE
Transbaikal_EMN	China_AmurRiver_LPaleolithic_14K+KhatyrstyrCave_M+Dzhilinda-1_M_N.SG+Altai_N	6.18527e-06	Dzhilinda-1_M_N.SG	-4.05943	6.64674	-0.61074	FALSE	4	FALSE
Transbaikal_EMN	China_AmurRiver_LPaleolithic_14K+KhatyrstyrCave_M+Dzhilinda-1_M_N.SG+Altai_N	6.18527e-06	Altai_N	1.51122	2.56171	0.589926	FALSE	4	FALSE
Transbaikal_EMN	Russia_AfontovaGora3+Khaiyrgas.SG+China_AmurRiver_EarlyN+Cisbaikal_EN	6.18351e-06	Russia_AfontovaGora3	-0.153128	0.0510572	-2.99915	FALSE	4	FALSE
Transbaikal_EMN	Russia_AfontovaGora3+Khaiyrgas.SG+China_AmurRiver_EarlyN+Cisbaikal_EN	6.18351e-06	Khaiyrgas.SG	0.228684	0.121776	1.8779	FALSE	4	FALSE
Transbaikal_EMN	Russia_AfontovaGora3+Khaiyrgas.SG+China_AmurRiver_EarlyN+Cisbaikal_EN	6.18351e-06	China_AmurRiver_EarlyN	0.105233	0.034625	3.03923	FALSE	4	FALSE
Transbaikal_EMN	Russia_AfontovaGora3+Khaiyrgas.SG+China_AmurRiver_EarlyN+Cisbaikal_EN	6.18351e-06	Cisbaikal_EN	0.819211	0.0530119	15.4533	FALSE	4	FALSE
Transbaikal_EMN	China_AmurRiver_EarlyN+China_NEastAsia_Inland_EN+Altai_N+Cisbaikal_EN	6.03099e-06	China_AmurRiver_EarlyN	0.161267	0.0400637	4.02526	FALSE	4	FALSE
Transbaikal_EMN	China_AmurRiver_EarlyN+China_NEastAsia_Inland_EN+Altai_N+Cisbaikal_EN	6.03099e-06	China_NEastAsia_Inland_EN	-0.00741611	0.132364	-0.0560282	FALSE	4	FALSE
Transbaikal_EMN	China_AmurRiver_EarlyN+China_NEastAsia_Inland_EN+Altai_N+Cisbaikal_EN	6.03099e-06	Altai_N	-0.117885	0.0128998	-9.13857	FALSE	4	FALSE
Transbaikal_EMN	China_AmurRiver_EarlyN+China_NEastAsia_Inland_EN+Altai_N+Cisbaikal_EN	6.03099e-06	Cisbaikal_EN	0.964035	0.108393	8.89385	FALSE	4	FALSE
Transbaikal_EMN	KhatyrstyrCave_M+Kolyma_M.SG+Mongolia_N_North+China_AmurRiver_N	6.01822e-06	KhatyrstyrCave_M	0.494825	0.311411	1.58897	FALSE	4	FALSE
Transbaikal_EMN	KhatyrstyrCave_M+Kolyma_M.SG+Mongolia_N_North+China_AmurRiver_N	6.01822e-06	Kolyma_M.SG	-0.0479319	0.0403462	-1.18802	FALSE	4	FALSE
Transbaikal_EMN	KhatyrstyrCave_M+Kolyma_M.SG+Mongolia_N_North+China_AmurRiver_N	6.01822e-06	Mongolia_N_North	0.641157	0.149411	4.29124	FALSE	4	FALSE
Transbaikal_EMN	KhatyrstyrCave_M+Kolyma_M.SG+Mongolia_N_North+China_AmurRiver_N	6.01822e-06	China_AmurRiver_N	-0.0880492	0.152938	-0.575717	FALSE	4	FALSE
Transbaikal_EMN	China_AmurRiver_LPaleolithic_19K+China_NEastAsia_Coastal_EN+Syalakh-Belkachi+Cisbaikal_LNBA	6.01025e-06	China_AmurRiver_LPaleolithic_19K	-10.2277	6.90344	-1.48154	FALSE	4	FALSE
Transbaikal_EMN	China_AmurRiver_LPaleolithic_19K+China_NEastAsia_Coastal_EN+Syalakh-Belkachi+Cisbaikal_LNBA	6.01025e-06	China_NEastAsia_Coastal_EN	10.5443	6.68698	1.57683	FALSE	4	FALSE
Transbaikal_EMN	China_AmurRiver_LPaleolithic_19K+China_NEastAsia_Coastal_EN+Syalakh-Belkachi+Cisbaikal_LNBA	6.01025e-06	Syalakh-Belkachi	-0.963068	1.39294	-0.691391	FALSE	4	FALSE
Transbaikal_EMN	China_AmurRiver_LPaleolithic_19K+China_NEastAsia_Coastal_EN+Syalakh-Belkachi+Cisbaikal_LNBA	6.01025e-06	Cisbaikal_LNBA	1.64651	1.41514	1.1635	FALSE	4	FALSE
Transbaikal_EMN	Altai_N_old+China_AmurRiver_Mesolithic+KhatyrstyrCave_M+Cisbaikal_EN	5.98656e-06	Altai_N_old	-0.10249	0.0272927	-3.75519	FALSE	4	FALSE
Transbaikal_EMN	Altai_N_old+China_AmurRiver_Mesolithic+KhatyrstyrCave_M+Cisbaikal_EN	5.98656e-06	China_AmurRiver_Mesolithic	-0.0183583	0.35831	-0.0512357	FALSE	4	FALSE
Transbaikal_EMN	Altai_N_old+China_AmurRiver_Mesolithic+KhatyrstyrCave_M+Cisbaikal_EN	5.98656e-06	KhatyrstyrCave_M	0.425062	0.907505	0.468385	FALSE	4	FALSE
Transbaikal_EMN	Altai_N_old+China_AmurRiver_Mesolithic+KhatyrstyrCave_M+Cisbaikal_EN	5.98656e-06	Cisbaikal_EN	0.695786	0.572	1.21641	FALSE	4	FALSE
Transbaikal_EMN	China_AmurRiver_LPaleolithic_14K+China_NEastAsia_Coastal_EN+Altai_N+Cisbaikal_EN	5.96427e-06	China_AmurRiver_LPaleolithic_14K	0.150169	0.060248	2.49252	FALSE	4	FALSE
Transbaikal_EMN	China_AmurRiver_LPaleolithic_14K+China_NEastAsia_Coastal_EN+Altai_N+Cisbaikal_EN	5.96427e-06	China_NEastAsia_Coastal_EN	0.0161701	0.0787623	0.205302	FALSE	4	FALSE
Transbaikal_EMN	China_AmurRiver_LPaleolithic_14K+China_NEastAsia_Coastal_EN+Altai_N+Cisbaikal_EN	5.96427e-06	Altai_N	-0.128573	0.0119129	-10.7928	FALSE	4	FALSE
Transbaikal_EMN	China_AmurRiver_LPaleolithic_14K+China_NEastAsia_Coastal_EN+Altai_N+Cisbaikal_EN	5.96427e-06	Cisbaikal_EN	0.962234	0.0323468	29.7474	FALSE	4	FALSE
Transbaikal_EMN	KhatyrstyrCave_M+Mongolia_N_North+China_AmurRiver_N+Cisbaikal_LNBA	5.94989e-06	KhatyrstyrCave_M	0.482799	0.288296	1.67466	FALSE	4	FALSE
Transbaikal_EMN	KhatyrstyrCave_M+Mongolia_N_North+China_AmurRiver_N+Cisbaikal_LNBA	5.94989e-06	Mongolia_N_North	0.655907	0.142324	4.60855	FALSE	4	FALSE
Transbaikal_EMN	KhatyrstyrCave_M+Mongolia_N_North+China_AmurRiver_N+Cisbaikal_LNBA	5.94989e-06	China_AmurRiver_N	-0.0817756	0.146153	-0.55952	FALSE	4	FALSE
Transbaikal_EMN	KhatyrstyrCave_M+Mongolia_N_North+China_AmurRiver_N+Cisbaikal_LNBA	5.94989e-06	Cisbaikal_LNBA	-0.0569304	0.0477675	-1.19182	FALSE	4	FALSE
Transbaikal_EMN	Khaiyrgas.SG+China_AmurRiver_LPaleolithic_19K+China_NEastAsia_Coastal_EN+Dzhilinda-1_M_N.SG	5.93501e-06	Khaiyrgas.SG	-4.11172	8.12728	-0.505915	FALSE	4	FALSE
Transbaikal_EMN	Khaiyrgas.SG+China_AmurRiver_LPaleolithic_19K+China_NEastAsia_Coastal_EN+Dzhilinda-1_M_N.SG	5.93501e-06	China_AmurRiver_LPaleolithic_19K	21.1733	60.3915	0.350601	FALSE	4	FALSE
Transbaikal_EMN	Khaiyrgas.SG+China_AmurRiver_LPaleolithic_19K+China_NEastAsia_Coastal_EN+Dzhilinda-1_M_N.SG	5.93501e-06	China_NEastAsia_Coastal_EN	-20.7115	59.8605	-0.345997	FALSE	4	FALSE
Transbaikal_EMN	Khaiyrgas.SG+China_AmurRiver_LPaleolithic_19K+China_NEastAsia_Coastal_EN+Dzhilinda-1_M_N.SG	5.93501e-06	Dzhilinda-1_M_N.SG	4.6499	7.83329	0.593608	FALSE	4	FALSE
Transbaikal_EMN	Khaiyrgas.SG+China_AmurRiver_EarlyN+Kolyma_M.SG+Cisbaikal_LNBA	5.90702e-06	Khaiyrgas.SG	6.39122	6.42957	0.994035	FALSE	4	FALSE
Transbaikal_EMN	Khaiyrgas.SG+China_AmurRiver_EarlyN+Kolyma_M.SG+Cisbaikal_LNBA	5.90702e-06	China_AmurRiver_EarlyN	2.47077	1.89669	1.30267	FALSE	4	FALSE
Transbaikal_EMN	Khaiyrgas.SG+China_AmurRiver_EarlyN+Kolyma_M.SG+Cisbaikal_LNBA	5.90702e-06	Kolyma_M.SG	-8.79653	8.16711	-1.07707	FALSE	4	FALSE
Transbaikal_EMN	Khaiyrgas.SG+China_AmurRiver_EarlyN+Kolyma_M.SG+Cisbaikal_LNBA	5.90702e-06	Cisbaikal_LNBA	0.934543	0.70933	1.3175	FALSE	4	FALSE
Transbaikal_EMN	China_AmurRiver_LPaleolithic_19K+China_NEastAsia_Inland_EN+Dzhilinda-1_M_N.SG+Altai_N	5.85112e-06	China_AmurRiver_LPaleolithic_19K	-0.45363	0.110133	-4.11892	FALSE	4	FALSE
Transbaikal_EMN	China_AmurRiver_LPaleolithic_19K+China_NEastAsia_Inland_EN+Dzhilinda-1_M_N.SG+Altai_N	5.85112e-06	China_NEastAsia_Inland_EN	1.20454	0.185768	6.48412	FALSE	4	FALSE
Transbaikal_EMN	China_AmurRiver_LPaleolithic_19K+China_NEastAsia_Inland_EN+Dzhilinda-1_M_N.SG+Altai_N	5.85112e-06	Dzhilinda-1_M_N.SG	0.466589	0.204261	2.28428	FALSE	4	FALSE
Transbaikal_EMN	China_AmurRiver_LPaleolithic_19K+China_NEastAsia_Inland_EN+Dzhilinda-1_M_N.SG+Altai_N	5.85112e-06	Altai_N	-0.217503	0.0843519	-2.57853	FALSE	4	FALSE
Transbaikal_EMN	KhatyrstyrCave_M+Mongolia_N_North+Altai_N+Cisbaikal_LNBA	5.83548e-06	KhatyrstyrCave_M	0.38735	0.0837678	4.62409	FALSE	4	FALSE
Transbaikal_EMN	KhatyrstyrCave_M+Mongolia_N_North+Altai_N+Cisbaikal_LNBA	5.83548e-06	Mongolia_N_North	0.597525	0.102275	5.84233	FALSE	4	FALSE
Transbaikal_EMN	KhatyrstyrCave_M+Mongolia_N_North+Altai_N+Cisbaikal_LNBA	5.83548e-06	Altai_N	-0.0626827	0.0374483	-1.67385	FALSE	4	FALSE
Transbaikal_EMN	KhatyrstyrCave_M+Mongolia_N_North+Altai_N+Cisbaikal_LNBA	5.83548e-06	Cisbaikal_LNBA	0.0778079	0.0937884	0.829611	FALSE	4	FALSE
Transbaikal_EMN	China_SEastAsia_Coastal_EN+Kolyma_M.SG+Mongolia_N_North+Cisbaikal_EN	5.81538e-06	China_SEastAsia_Coastal_EN	0.347211	0.738305	0.470281	FALSE	4	FALSE
Transbaikal_EMN	China_SEastAsia_Coastal_EN+Kolyma_M.SG+Mongolia_N_North+Cisbaikal_EN	5.81538e-06	Kolyma_M.SG	-1.03558	1.9718	-0.525192	FALSE	4	FALSE
Transbaikal_EMN	China_SEastAsia_Coastal_EN+Kolyma_M.SG+Mongolia_N_North+Cisbaikal_EN	5.81538e-06	Mongolia_N_North	-2.17294	6.51091	-0.333738	FALSE	4	FALSE
Transbaikal_EMN	China_SEastAsia_Coastal_EN+Kolyma_M.SG+Mongolia_N_North+Cisbaikal_EN	5.81538e-06	Cisbaikal_EN	3.8613	7.74688	0.498433	FALSE	4	FALSE
Transbaikal_EMN	Altai_N_old+Ust_Kyakhta+KhatyrstyrCave_M+Mongolia_N_North	5.81248e-06	Altai_N_old	-0.0360912	0.0245361	-1.47094	FALSE	4	FALSE
Transbaikal_EMN	Altai_N_old+Ust_Kyakhta+KhatyrstyrCave_M+Mongolia_N_North	5.81248e-06	Ust_Kyakhta	0.0405599	0.0440065	0.921681	FALSE	4	FALSE
Transbaikal_EMN	Altai_N_old+Ust_Kyakhta+KhatyrstyrCave_M+Mongolia_N_North	5.81248e-06	KhatyrstyrCave_M	0.352972	0.077241	4.56975	FALSE	4	FALSE
Transbaikal_EMN	Altai_N_old+Ust_Kyakhta+KhatyrstyrCave_M+Mongolia_N_North	5.81248e-06	Mongolia_N_North	0.642559	0.0855028	7.51507	FALSE	4	FALSE
Transbaikal_EMN	China_AmurRiver_EarlyN+Kolyma_M.SG+Syalakh-Belkachi+Mongolia_N_North	5.80994e-06	China_AmurRiver_EarlyN	6.74226	8599	0.000784075	FALSE	4	FALSE
Transbaikal_EMN	China_AmurRiver_EarlyN+Kolyma_M.SG+Syalakh-Belkachi+Mongolia_N_North	5.80994e-06	Kolyma_M.SG	-48.8607	63343.6	-0.000771359	FALSE	4	FALSE
Transbaikal_EMN	China_AmurRiver_EarlyN+Kolyma_M.SG+Syalakh-Belkachi+Mongolia_N_North	5.80994e-06	Syalakh-Belkachi	77.2374	100367	0.000769551	FALSE	4	FALSE
Transbaikal_EMN	China_AmurRiver_EarlyN+Kolyma_M.SG+Syalakh-Belkachi+Mongolia_N_North	5.80994e-06	Mongolia_N_North	-34.119	45622.3	-0.000747858	FALSE	4	FALSE
Transbaikal_EMN	China_AmurRiver_EarlyN+Syalakh-Belkachi+Mongolia_N_North+Cisbaikal_EN	5.79714e-06	China_AmurRiver_EarlyN	0.157497	0.0482496	3.26422	FALSE	4	FALSE
Transbaikal_EMN	China_AmurRiver_EarlyN+Syalakh-Belkachi+Mongolia_N_North+Cisbaikal_EN	5.79714e-06	Syalakh-Belkachi	-0.414158	0.149178	-2.77628	FALSE	4	FALSE
Transbaikal_EMN	China_AmurRiver_EarlyN+Syalakh-Belkachi+Mongolia_N_North+Cisbaikal_EN	5.79714e-06	Mongolia_N_North	0.185813	0.404054	0.459871	FALSE	4	FALSE
Transbaikal_EMN	China_AmurRiver_EarlyN+Syalakh-Belkachi+Mongolia_N_North+Cisbaikal_EN	5.79714e-06	Cisbaikal_EN	1.07085	0.506396	2.11465	FALSE	4	FALSE
Transbaikal_EMN	Altai_N_old+KhatyrstyrCave_M+Mongolia_N_North+Cisbaikal_LNBA	5.71679e-06	Altai_N_old	-0.0303322	0.0354798	-0.854913	FALSE	4	FALSE
Transbaikal_EMN	Altai_N_old+KhatyrstyrCave_M+Mongolia_N_North+Cisbaikal_LNBA	5.71679e-06	KhatyrstyrCave_M	0.364279	0.0860814	4.23179	FALSE	4	FALSE
Transbaikal_EMN	Altai_N_old+KhatyrstyrCave_M+Mongolia_N_North+Cisbaikal_LNBA	5.71679e-06	Mongolia_N_North	0.634852	0.10251	6.19306	FALSE	4	FALSE
Transbaikal_EMN	Altai_N_old+KhatyrstyrCave_M+Mongolia_N_North+Cisbaikal_LNBA	5.71679e-06	Cisbaikal_LNBA	0.031202	0.089254	0.349587	FALSE	4	FALSE
Transbaikal_EMN	China_SEastAsia_Coastal_EN+Kolyma_M.SG+Syalakh-Belkachi+Altai_N	5.64776e-06	China_SEastAsia_Coastal_EN	0.301422	0.148905	2.02426	FALSE	4	FALSE
Transbaikal_EMN	China_SEastAsia_Coastal_EN+Kolyma_M.SG+Syalakh-Belkachi+Altai_N	5.64776e-06	Kolyma_M.SG	-1.10538	0.483152	-2.28785	FALSE	4	FALSE
Transbaikal_EMN	China_SEastAsia_Coastal_EN+Kolyma_M.SG+Syalakh-Belkachi+Altai_N	5.64776e-06	Syalakh-Belkachi	1.98226	0.22748	8.71401	FALSE	4	FALSE
Transbaikal_EMN	China_SEastAsia_Coastal_EN+Kolyma_M.SG+Syalakh-Belkachi+Altai_N	5.64776e-06	Altai_N	-0.178308	0.141128	-1.26345	FALSE	4	FALSE
Transbaikal_EMN	Altai_N_old+China_AmurRiver_Mesolithic+KhatyrstyrCave_M+Kolyma_M.SG	5.5408e-06	Altai_N_old	0.238263	0.292195	0.815424	FALSE	4	FALSE
Transbaikal_EMN	Altai_N_old+China_AmurRiver_Mesolithic+KhatyrstyrCave_M+Kolyma_M.SG	5.5408e-06	China_AmurRiver_Mesolithic	-0.242211	0.199513	-1.21401	FALSE	4	FALSE
Transbaikal_EMN	Altai_N_old+China_AmurRiver_Mesolithic+KhatyrstyrCave_M+Kolyma_M.SG	5.5408e-06	KhatyrstyrCave_M	1.59932	0.215455	7.42298	FALSE	4	FALSE
Transbaikal_EMN	Altai_N_old+China_AmurRiver_Mesolithic+KhatyrstyrCave_M+Kolyma_M.SG	5.5408e-06	Kolyma_M.SG	-0.595368	0.540931	-1.10064	FALSE	4	FALSE
Transbaikal_EMN	Russia_AfontovaGora3+KhatyrstyrCave_M+Altai_N+Cisbaikal_EN	5.46609e-06	Russia_AfontovaGora3	-0.0103501	0.0315744	-0.3278	FALSE	4	FALSE
Transbaikal_EMN	Russia_AfontovaGora3+KhatyrstyrCave_M+Altai_N+Cisbaikal_EN	5.46609e-06	KhatyrstyrCave_M	0.296163	0.0839813	3.52654	FALSE	4	FALSE
Transbaikal_EMN	Russia_AfontovaGora3+KhatyrstyrCave_M+Altai_N+Cisbaikal_EN	5.46609e-06	Altai_N	-0.10029	0.0556323	-1.80273	FALSE	4	FALSE
Transbaikal_EMN	Russia_AfontovaGora3+KhatyrstyrCave_M+Altai_N+Cisbaikal_EN	5.46609e-06	Cisbaikal_EN	0.814477	0.0918562	8.86687	FALSE	4	FALSE
Transbaikal_EMN	China_NEastAsia_Coastal_EN+China_NEastAsia_Inland_EN+China_AmurRiver_N+Cisbaikal_EN	5.3869e-06	China_NEastAsia_Coastal_EN	-0.923643	0.365545	-2.52675	FALSE	4	FALSE
Transbaikal_EMN	China_NEastAsia_Coastal_EN+China_NEastAsia_Inland_EN+China_AmurRiver_N+Cisbaikal_EN	5.3869e-06	China_NEastAsia_Inland_EN	2.15958	0.99634	2.16752	FALSE	4	FALSE
Transbaikal_EMN	China_NEastAsia_Coastal_EN+China_NEastAsia_Inland_EN+China_AmurRiver_N+Cisbaikal_EN	5.3869e-06	China_AmurRiver_N	0.319268	0.149057	2.14193	FALSE	4	FALSE
Transbaikal_EMN	China_NEastAsia_Coastal_EN+China_NEastAsia_Inland_EN+China_AmurRiver_N+Cisbaikal_EN	5.3869e-06	Cisbaikal_EN	-0.555208	0.649984	-0.854187	FALSE	4	FALSE
Transbaikal_EMN	Russia_AfontovaGora3+China_AmurRiver_LPaleolithic_14K+Cisbaikal_EN+Cisbaikal_LNBA	5.37382e-06	Russia_AfontovaGora3	-0.0452063	0.0106313	-4.25221	FALSE	4	FALSE
Transbaikal_EMN	Russia_AfontovaGora3+China_AmurRiver_LPaleolithic_14K+Cisbaikal_EN+Cisbaikal_LNBA	5.37382e-06	China_AmurRiver_LPaleolithic_14K	0.17365	0.0241863	7.1797	FALSE	4	FALSE
Transbaikal_EMN	Russia_AfontovaGora3+China_AmurRiver_LPaleolithic_14K+Cisbaikal_EN+Cisbaikal_LNBA	5.37382e-06	Cisbaikal_EN	0.982066	0.0484085	20.287	FALSE	4	FALSE
Transbaikal_EMN	Russia_AfontovaGora3+China_AmurRiver_LPaleolithic_14K+Cisbaikal_EN+Cisbaikal_LNBA	5.37382e-06	Cisbaikal_LNBA	-0.11051	0.0515237	-2.14483	FALSE	4	FALSE
Transbaikal_EMN	Khaiyrgas.SG+China_AmurRiver_LPaleolithic_19K+China_NEastAsia_Coastal_EN+Cisbaikal_EN	5.37236e-06	Khaiyrgas.SG	-0.395183	0.86173	-0.458593	FALSE	4	FALSE
Transbaikal_EMN	Khaiyrgas.SG+China_AmurRiver_LPaleolithic_19K+China_NEastAsia_Coastal_EN+Cisbaikal_EN	5.37236e-06	China_AmurRiver_LPaleolithic_19K	2.97257	12.6423	0.235129	FALSE	4	FALSE
Transbaikal_EMN	Khaiyrgas.SG+China_AmurRiver_LPaleolithic_19K+China_NEastAsia_Coastal_EN+Cisbaikal_EN	5.37236e-06	China_NEastAsia_Coastal_EN	-2.75688	12.7677	-0.215927	FALSE	4	FALSE
Transbaikal_EMN	Khaiyrgas.SG+China_AmurRiver_LPaleolithic_19K+China_NEastAsia_Coastal_EN+Cisbaikal_EN	5.37236e-06	Cisbaikal_EN	1.17949	0.998075	1.18177	FALSE	4	FALSE
Transbaikal_EMN	Khaiyrgas.SG+China_AmurRiver_LPaleolithic_19K+China_AmurRiver_EarlyN+KhatyrstyrCave_M	5.35156e-06	Khaiyrgas.SG	-0.241995	0.119439	-2.02609	FALSE	4	FALSE
Transbaikal_EMN	Khaiyrgas.SG+China_AmurRiver_LPaleolithic_19K+China_AmurRiver_EarlyN+KhatyrstyrCave_M	5.35156e-06	China_AmurRiver_LPaleolithic_19K	0.476456	0.308516	1.54435	FALSE	4	FALSE
Transbaikal_EMN	Khaiyrgas.SG+China_AmurRiver_LPaleolithic_19K+China_AmurRiver_EarlyN+KhatyrstyrCave_M	5.35156e-06	China_AmurRiver_EarlyN	-0.878981	0.324391	-2.70963	FALSE	4	FALSE
Transbaikal_EMN	Khaiyrgas.SG+China_AmurRiver_LPaleolithic_19K+China_AmurRiver_EarlyN+KhatyrstyrCave_M	5.35156e-06	KhatyrstyrCave_M	1.64452	0.25025	6.5715	FALSE	4	FALSE
Transbaikal_EMN	Khaiyrgas.SG+China_AmurRiver_LPaleolithic_19K+China_NEastAsia_Coastal_EN+Kolyma_M.SG	5.33686e-06	Khaiyrgas.SG	4.34604	8.52035	0.510078	FALSE	4	FALSE
Transbaikal_EMN	Khaiyrgas.SG+China_AmurRiver_LPaleolithic_19K+China_NEastAsia_Coastal_EN+Kolyma_M.SG	5.33686e-06	China_AmurRiver_LPaleolithic_19K	-23.9025	35.7305	-0.668967	FALSE	4	FALSE
Transbaikal_EMN	Khaiyrgas.SG+China_AmurRiver_LPaleolithic_19K+China_NEastAsia_Coastal_EN+Kolyma_M.SG	5.33686e-06	China_NEastAsia_Coastal_EN	24.709	35.6523	0.693054	FALSE	4	FALSE
Transbaikal_EMN	Khaiyrgas.SG+China_AmurRiver_LPaleolithic_19K+China_NEastAsia_Coastal_EN+Kolyma_M.SG	5.33686e-06	Kolyma_M.SG	-4.15247	9.79688	-0.423857	FALSE	4	FALSE
Transbaikal_EMN	Altai_N_old+China_AmurRiver_EarlyN+KhatyrstyrCave_M+Mongolia_N_North	5.33259e-06	Altai_N_old	-0.0245535	0.0223951	-1.09638	FALSE	4	FALSE
Transbaikal_EMN	Altai_N_old+China_AmurRiver_EarlyN+KhatyrstyrCave_M+Mongolia_N_North	5.33259e-06	China_AmurRiver_EarlyN	-0.068258	0.148937	-0.458301	FALSE	4	FALSE
Transbaikal_EMN	Altai_N_old+China_AmurRiver_EarlyN+KhatyrstyrCave_M+Mongolia_N_North	5.33259e-06	KhatyrstyrCave_M	0.476178	0.313896	1.51699	FALSE	4	FALSE
Transbaikal_EMN	Altai_N_old+China_AmurRiver_EarlyN+KhatyrstyrCave_M+Mongolia_N_North	5.33259e-06	Mongolia_N_North	0.616633	0.161885	3.80909	FALSE	4	FALSE
Transbaikal_EMN	Ust_Kyakhta+China_AmurRiver_EarlyN+China_NEastAsia_Coastal_EN+KhatyrstyrCave_M	5.31697e-06	Ust_Kyakhta	-0.221552	0.117157	-1.89107	FALSE	4	FALSE
Transbaikal_EMN	Ust_Kyakhta+China_AmurRiver_EarlyN+China_NEastAsia_Coastal_EN+KhatyrstyrCave_M	5.31697e-06	China_AmurRiver_EarlyN	-1.12832	0.347757	-3.24458	FALSE	4	FALSE
Transbaikal_EMN	Ust_Kyakhta+China_AmurRiver_EarlyN+China_NEastAsia_Coastal_EN+KhatyrstyrCave_M	5.31697e-06	China_NEastAsia_Coastal_EN	0.759218	0.291131	2.60782	FALSE	4	FALSE
Transbaikal_EMN	Ust_Kyakhta+China_AmurRiver_EarlyN+China_NEastAsia_Coastal_EN+KhatyrstyrCave_M	5.31697e-06	KhatyrstyrCave_M	1.59066	0.273573	5.81439	FALSE	4	FALSE
Transbaikal_EMN	Altai_N_old+Ust_Kyakhta+KhatyrstyrCave_M+Cisbaikal_LNBA	5.31531e-06	Altai_N_old	-0.317517	0.118273	-2.68461	FALSE	4	FALSE
Transbaikal_EMN	Altai_N_old+Ust_Kyakhta+KhatyrstyrCave_M+Cisbaikal_LNBA	5.31531e-06	Ust_Kyakhta	-0.540638	0.379326	-1.42526	FALSE	4	FALSE
Transbaikal_EMN	Altai_N_old+Ust_Kyakhta+KhatyrstyrCave_M+Cisbaikal_LNBA	5.31531e-06	KhatyrstyrCave_M	0.416141	0.17029	2.44372	FALSE	4	FALSE
Transbaikal_EMN	Altai_N_old+Ust_Kyakhta+KhatyrstyrCave_M+Cisbaikal_LNBA	5.31531e-06	Cisbaikal_LNBA	1.44201	0.317222	4.54576	FALSE	4	FALSE
Transbaikal_EMN	Russia_AfontovaGora3+Khaiyrgas.SG+China_AmurRiver_Mesolithic+Cisbaikal_EN	5.31387e-06	Russia_AfontovaGora3	-0.148372	0.0535686	-2.76976	FALSE	4	FALSE
Transbaikal_EMN	Russia_AfontovaGora3+Khaiyrgas.SG+China_AmurRiver_Mesolithic+Cisbaikal_EN	5.31387e-06	Khaiyrgas.SG	0.211738	0.128989	1.64152	FALSE	4	FALSE
Transbaikal_EMN	Russia_AfontovaGora3+Khaiyrgas.SG+China_AmurRiver_Mesolithic+Cisbaikal_EN	5.31387e-06	China_AmurRiver_Mesolithic	0.101517	0.0360562	2.81551	FALSE	4	FALSE
Transbaikal_EMN	Russia_AfontovaGora3+Khaiyrgas.SG+China_AmurRiver_Mesolithic+Cisbaikal_EN	5.31387e-06	Cisbaikal_EN	0.835118	0.0529269	15.7787	FALSE	4	FALSE
Transbaikal_EMN	KhatyrstyrCave_M+Kolyma_M.SG+Mongolia_N_North+Altai_N	5.28137e-06	KhatyrstyrCave_M	0.257062	0.19224	1.33719	FALSE	4	FALSE
Transbaikal_EMN	KhatyrstyrCave_M+Kolyma_M.SG+Mongolia_N_North+Altai_N	5.28137e-06	Kolyma_M.SG	0.158	0.22689	0.696372	FALSE	4	FALSE
Transbaikal_EMN	KhatyrstyrCave_M+Kolyma_M.SG+Mongolia_N_North+Altai_N	5.28137e-06	Mongolia_N_North	0.698976	0.0964537	7.24676	FALSE	4	FALSE
Transbaikal_EMN	KhatyrstyrCave_M+Kolyma_M.SG+Mongolia_N_North+Altai_N	5.28137e-06	Altai_N	-0.114038	0.117686	-0.969001	FALSE	4	FALSE
Transbaikal_EMN	Khaiyrgas.SG+Ust_Kyakhta+KhatyrstyrCave_M+Syalakh-Belkachi	5.27595e-06	Khaiyrgas.SG	16.2155	3196.33	0.00507317	FALSE	4	FALSE
Transbaikal_EMN	Khaiyrgas.SG+Ust_Kyakhta+KhatyrstyrCave_M+Syalakh-Belkachi	5.27595e-06	Ust_Kyakhta	1.83009	350.442	0.00522224	FALSE	4	FALSE
Transbaikal_EMN	Khaiyrgas.SG+Ust_Kyakhta+KhatyrstyrCave_M+Syalakh-Belkachi	5.27595e-06	KhatyrstyrCave_M	23.8613	4515.08	0.00528479	FALSE	4	FALSE
Transbaikal_EMN	Khaiyrgas.SG+Ust_Kyakhta+KhatyrstyrCave_M+Syalakh-Belkachi	5.27595e-06	Syalakh-Belkachi	-40.9069	8061.59	-0.0050743	FALSE	4	FALSE
Transbaikal_EMN	Khaiyrgas.SG+China_AmurRiver_LPaleolithic_19K+China_AmurRiver_EarlyN+Dzhilinda-1_M_N.SG	5.24615e-06	Khaiyrgas.SG	-2.11936	0.491202	-4.31465	FALSE	4	FALSE
Transbaikal_EMN	Khaiyrgas.SG+China_AmurRiver_LPaleolithic_19K+China_AmurRiver_EarlyN+Dzhilinda-1_M_N.SG	5.24615e-06	China_AmurRiver_LPaleolithic_19K	1.43225	0.446136	3.21034	FALSE	4	FALSE
Transbaikal_EMN	Khaiyrgas.SG+China_AmurRiver_LPaleolithic_19K+China_AmurRiver_EarlyN+Dzhilinda-1_M_N.SG	5.24615e-06	China_AmurRiver_EarlyN	-1.18221	0.467552	-2.52852	FALSE	4	FALSE
Transbaikal_EMN	Khaiyrgas.SG+China_AmurRiver_LPaleolithic_19K+China_AmurRiver_EarlyN+Dzhilinda-1_M_N.SG	5.24615e-06	Dzhilinda-1_M_N.SG	2.86933	0.572352	5.01322	FALSE	4	FALSE
Transbaikal_EMN	Altai_N_old+China_AmurRiver_LPaleolithic_14K+KhatyrstyrCave_M+Cisbaikal_EN	5.23754e-06	Altai_N_old	-0.114703	0.0145767	-7.86897	FALSE	4	FALSE
Transbaikal_EMN	Altai_N_old+China_AmurRiver_LPaleolithic_14K+KhatyrstyrCave_M+Cisbaikal_EN	5.23754e-06	China_AmurRiver_LPaleolithic_14K	0.105633	0.0783702	1.34787	FALSE	4	FALSE
Transbaikal_EMN	Altai_N_old+China_AmurRiver_LPaleolithic_14K+KhatyrstyrCave_M+Cisbaikal_EN	5.23754e-06	KhatyrstyrCave_M	0.115823	0.168842	0.685984	FALSE	4	FALSE
Transbaikal_EMN	Altai_N_old+China_AmurRiver_LPaleolithic_14K+KhatyrstyrCave_M+Cisbaikal_EN	5.23754e-06	Cisbaikal_EN	0.893248	0.104909	8.51446	FALSE	4	FALSE
Transbaikal_EMN	Kolyma_M.SG+Syalakh-Belkachi+Altai_N+Cisbaikal_EN	5.16166e-06	Kolyma_M.SG	0.178424	1.38828	0.128522	FALSE	4	FALSE
Transbaikal_EMN	Kolyma_M.SG+Syalakh-Belkachi+Altai_N+Cisbaikal_EN	5.16166e-06	Syalakh-Belkachi	0.376537	2.66738	0.141164	FALSE	4	FALSE
Transbaikal_EMN	Kolyma_M.SG+Syalakh-Belkachi+Altai_N+Cisbaikal_EN	5.16166e-06	Altai_N	-0.317508	0.0391915	-8.10145	FALSE	4	FALSE
Transbaikal_EMN	Kolyma_M.SG+Syalakh-Belkachi+Altai_N+Cisbaikal_EN	5.16166e-06	Cisbaikal_EN	0.762546	1.26412	0.603225	FALSE	4	FALSE
Transbaikal_EMN	Khaiyrgas.SG+Kolyma_M.SG+Syalakh-Belkachi+Mongolia_N_North	5.10515e-06	Khaiyrgas.SG	-0.496015	0.330558	-1.50054	FALSE	4	FALSE
Transbaikal_EMN	Khaiyrgas.SG+Kolyma_M.SG+Syalakh-Belkachi+Mongolia_N_North	5.10515e-06	Kolyma_M.SG	1.38006	0.898984	1.53513	FALSE	4	FALSE
Transbaikal_EMN	Khaiyrgas.SG+Kolyma_M.SG+Syalakh-Belkachi+Mongolia_N_North	5.10515e-06	Syalakh-Belkachi	-1.31039	1.7774	-0.737252	FALSE	4	FALSE
Transbaikal_EMN	Khaiyrgas.SG+Kolyma_M.SG+Syalakh-Belkachi+Mongolia_N_North	5.10515e-06	Mongolia_N_North	1.42635	0.737191	1.93484	FALSE	4	FALSE
Transbaikal_EMN	China_AmurRiver_LPaleolithic_19K+KhatyrstyrCave_M+Syalakh-Belkachi+Cisbaikal_LNBA	5.05693e-06	China_AmurRiver_LPaleolithic_19K	-0.257797	0.179738	-1.43429	FALSE	4	FALSE
Transbaikal_EMN	China_AmurRiver_LPaleolithic_19K+KhatyrstyrCave_M+Syalakh-Belkachi+Cisbaikal_LNBA	5.05693e-06	KhatyrstyrCave_M	1.52437	0.251233	6.06756	FALSE	4	FALSE
Transbaikal_EMN	China_AmurRiver_LPaleolithic_19K+KhatyrstyrCave_M+Syalakh-Belkachi+Cisbaikal_LNBA	5.05693e-06	Syalakh-Belkachi	-1.07201	0.446531	-2.40075	FALSE	4	FALSE
Transbaikal_EMN	China_AmurRiver_LPaleolithic_19K+KhatyrstyrCave_M+Syalakh-Belkachi+Cisbaikal_LNBA	5.05693e-06	Cisbaikal_LNBA	0.805438	0.337032	2.3898	FALSE	4	FALSE
Transbaikal_EMN	Altai_N_old+China_AmurRiver_LPaleolithic_19K+KhatyrstyrCave_M+Dzhilinda-1_M_N.SG	5.02056e-06	Altai_N_old	2.28977	3.19841	0.715909	FALSE	4	FALSE
Transbaikal_EMN	Altai_N_old+China_AmurRiver_LPaleolithic_19K+KhatyrstyrCave_M+Dzhilinda-1_M_N.SG	5.02056e-06	China_AmurRiver_LPaleolithic_19K	-0.649548	0.939859	-0.691112	FALSE	4	FALSE
Transbaikal_EMN	Altai_N_old+China_AmurRiver_LPaleolithic_19K+KhatyrstyrCave_M+Dzhilinda-1_M_N.SG	5.02056e-06	KhatyrstyrCave_M	4.96943	5.3782	0.923996	FALSE	4	FALSE
Transbaikal_EMN	Altai_N_old+China_AmurRiver_LPaleolithic_19K+KhatyrstyrCave_M+Dzhilinda-1_M_N.SG	5.02056e-06	Dzhilinda-1_M_N.SG	-5.60965	7.85138	-0.71448	FALSE	4	FALSE
Transbaikal_EMN	Russia_AfontovaGora3+KhatyrstyrCave_M+Syalakh-Belkachi+Cisbaikal_LNBA	4.99228e-06	Russia_AfontovaGora3	0.358118	0.565219	0.633591	FALSE	4	FALSE
Transbaikal_EMN	Russia_AfontovaGora3+KhatyrstyrCave_M+Syalakh-Belkachi+Cisbaikal_LNBA	4.99228e-06	KhatyrstyrCave_M	3.05705	2.83756	1.07735	FALSE	4	FALSE
Transbaikal_EMN	Russia_AfontovaGora3+KhatyrstyrCave_M+Syalakh-Belkachi+Cisbaikal_LNBA	4.99228e-06	Syalakh-Belkachi	-3.57749	4.47476	-0.799483	FALSE	4	FALSE
Transbaikal_EMN	Russia_AfontovaGora3+KhatyrstyrCave_M+Syalakh-Belkachi+Cisbaikal_LNBA	4.99228e-06	Cisbaikal_LNBA	1.16232	1.20242	0.96665	FALSE	4	FALSE
Transbaikal_EMN	China_SEastAsia_Coastal_EN+KhatyrstyrCave_M+Altai_N+Cisbaikal_EN	4.92393e-06	China_SEastAsia_Coastal_EN	0.0534556	0.0354259	1.50894	FALSE	4	FALSE
Transbaikal_EMN	China_SEastAsia_Coastal_EN+KhatyrstyrCave_M+Altai_N+Cisbaikal_EN	4.92393e-06	KhatyrstyrCave_M	0.228266	0.0988285	2.30972	FALSE	4	FALSE
Transbaikal_EMN	China_SEastAsia_Coastal_EN+KhatyrstyrCave_M+Altai_N+Cisbaikal_EN	4.92393e-06	Altai_N	-0.138399	0.0199331	-6.94316	FALSE	4	FALSE
Transbaikal_EMN	China_SEastAsia_Coastal_EN+KhatyrstyrCave_M+Altai_N+Cisbaikal_EN	4.92393e-06	Cisbaikal_EN	0.856677	0.089394	9.58316	FALSE	4	FALSE
Transbaikal_EMN	China_NEastAsia_Coastal_EN+Syalakh-Belkachi+Altai_N+Cisbaikal_EN	4.87224e-06	China_NEastAsia_Coastal_EN	0.119947	0.0444742	2.697	FALSE	4	FALSE
Transbaikal_EMN	China_NEastAsia_Coastal_EN+Syalakh-Belkachi+Altai_N+Cisbaikal_EN	4.87224e-06	Syalakh-Belkachi	0.312584	0.153151	2.04102	FALSE	4	FALSE
Transbaikal_EMN	China_NEastAsia_Coastal_EN+Syalakh-Belkachi+Altai_N+Cisbaikal_EN	4.87224e-06	Altai_N	-0.213964	0.038139	-5.61012	FALSE	4	FALSE
Transbaikal_EMN	China_NEastAsia_Coastal_EN+Syalakh-Belkachi+Altai_N+Cisbaikal_EN	4.87224e-06	Cisbaikal_EN	0.781434	0.0896363	8.71782	FALSE	4	FALSE
Transbaikal_EMN	Russia_AfontovaGora3+China_AmurRiver_EarlyN+KhatyrstyrCave_M+Mongolia_N_North	4.85703e-06	Russia_AfontovaGora3	-0.0259114	0.0179473	-1.44375	FALSE	4	FALSE
Transbaikal_EMN	Russia_AfontovaGora3+China_AmurRiver_EarlyN+KhatyrstyrCave_M+Mongolia_N_North	4.85703e-06	China_AmurRiver_EarlyN	-0.132952	0.17955	-0.740473	FALSE	4	FALSE
Transbaikal_EMN	Russia_AfontovaGora3+China_AmurRiver_EarlyN+KhatyrstyrCave_M+Mongolia_N_North	4.85703e-06	KhatyrstyrCave_M	0.604767	0.362215	1.66964	FALSE	4	FALSE
Transbaikal_EMN	Russia_AfontovaGora3+China_AmurRiver_EarlyN+KhatyrstyrCave_M+Mongolia_N_North	4.85703e-06	Mongolia_N_North	0.554096	0.182638	3.03385	FALSE	4	FALSE
Transbaikal_EMN	Russia_AfontovaGora3+Khaiyrgas.SG+Ust_Kyakhta+China_NEastAsia_Inland_EN	4.83696e-06	Russia_AfontovaGora3	1.33339	2.35872	0.565303	FALSE	4	FALSE
Transbaikal_EMN	Russia_AfontovaGora3+Khaiyrgas.SG+Ust_Kyakhta+China_NEastAsia_Inland_EN	4.83696e-06	Khaiyrgas.SG	-4.15235	7.00352	-0.592894	FALSE	4	FALSE
Transbaikal_EMN	Russia_AfontovaGora3+Khaiyrgas.SG+Ust_Kyakhta+China_NEastAsia_Inland_EN	4.83696e-06	Ust_Kyakhta	1.43312	2.3016	0.622663	FALSE	4	FALSE
Transbaikal_EMN	Russia_AfontovaGora3+Khaiyrgas.SG+Ust_Kyakhta+China_NEastAsia_Inland_EN	4.83696e-06	China_NEastAsia_Inland_EN	2.38584	2.35893	1.01141	FALSE	4	FALSE
Transbaikal_EMN	Russia_AfontovaGora3+China_NEastAsia_Inland_EN+KhatyrstyrCave_M+Cisbaikal_LNBA	4.82299e-06	Russia_AfontovaGora3	-0.0498961	0.0225901	-2.20876	FALSE	4	FALSE
Transbaikal_EMN	Russia_AfontovaGora3+China_NEastAsia_Inland_EN+KhatyrstyrCave_M+Cisbaikal_LNBA	4.82299e-06	China_NEastAsia_Inland_EN	0.406691	0.200154	2.03189	FALSE	4	FALSE
Transbaikal_EMN	Russia_AfontovaGora3+China_NEastAsia_Inland_EN+KhatyrstyrCave_M+Cisbaikal_LNBA	4.82299e-06	KhatyrstyrCave_M	0.547227	0.208803	2.62079	FALSE	4	FALSE
Transbaikal_EMN	Russia_AfontovaGora3+China_NEastAsia_Inland_EN+KhatyrstyrCave_M+Cisbaikal_LNBA	4.82299e-06	Cisbaikal_LNBA	0.0959774	0.0988407	0.971031	FALSE	4	FALSE
Transbaikal_EMN	Altai_N_old+KhatyrstyrCave_M+Kolyma_M.SG+Mongolia_N_North	4.75546e-06	Altai_N_old	-0.0093625	0.104439	-0.0896459	FALSE	4	FALSE
Transbaikal_EMN	Altai_N_old+KhatyrstyrCave_M+Kolyma_M.SG+Mongolia_N_North	4.75546e-06	KhatyrstyrCave_M	0.357927	0.183076	1.95507	FALSE	4	FALSE
Transbaikal_EMN	Altai_N_old+KhatyrstyrCave_M+Kolyma_M.SG+Mongolia_N_North	4.75546e-06	Kolyma_M.SG	-0.01814	0.201118	-0.0901958	FALSE	4	FALSE
Transbaikal_EMN	Altai_N_old+KhatyrstyrCave_M+Kolyma_M.SG+Mongolia_N_North	4.75546e-06	Mongolia_N_North	0.669576	0.102002	6.56436	FALSE	4	FALSE
Transbaikal_EMN	Ust_Kyakhta+China_NEastAsia_Coastal_EN+KhatyrstyrCave_M+China_AmurRiver_N	4.719e-06	Ust_Kyakhta	-0.18465	0.116546	-1.58435	FALSE	4	FALSE
Transbaikal_EMN	Ust_Kyakhta+China_NEastAsia_Coastal_EN+KhatyrstyrCave_M+China_AmurRiver_N	4.719e-06	China_NEastAsia_Coastal_EN	0.894538	0.351683	2.54359	FALSE	4	FALSE
