## Supplementary material for "Postglacial genomes from foragers across Northern Eurasia reveal prehistoric mobility associated with the spread of the Uralic and Yeniseian languages": Data S3 (part 90 of 109)

### Sheet: Table 6D (continued)
Targets	Model	P	Source	Prop	SE	Z	Pass?	Num_Sources?	All_Positive?
Transbaikal_EMN	Ust_Kyakhta+China_NEastAsia_Coastal_EN+KhatyrstyrCave_M+China_AmurRiver_N	4.719e-06	KhatyrstyrCave_M	1.71963	0.312271	5.50685	FALSE	4	FALSE
Transbaikal_EMN	Ust_Kyakhta+China_NEastAsia_Coastal_EN+KhatyrstyrCave_M+China_AmurRiver_N	4.719e-06	China_AmurRiver_N	-1.42952	0.456269	-3.13306	FALSE	4	FALSE
Transbaikal_EMN	Khaiyrgas.SG+Dzhilinda-1_M_N.SG+Mongolia_N_North+Cisbaikal_EN	4.7109e-06	Khaiyrgas.SG	-0.2201	0.465098	-0.473234	FALSE	4	FALSE
Transbaikal_EMN	Khaiyrgas.SG+Dzhilinda-1_M_N.SG+Mongolia_N_North+Cisbaikal_EN	4.7109e-06	Dzhilinda-1_M_N.SG	-0.433842	18.4203	-0.0235524	FALSE	4	FALSE
Transbaikal_EMN	Khaiyrgas.SG+Dzhilinda-1_M_N.SG+Mongolia_N_North+Cisbaikal_EN	4.7109e-06	Mongolia_N_North	-0.986962	51.6106	-0.0191232	FALSE	4	FALSE
Transbaikal_EMN	Khaiyrgas.SG+Dzhilinda-1_M_N.SG+Mongolia_N_North+Cisbaikal_EN	4.7109e-06	Cisbaikal_EN	2.6409	70.3062	0.0375629	FALSE	4	FALSE
Transbaikal_EMN	Ust_Kyakhta+China_SEastAsia_Coastal_EN+Altai_N+Cisbaikal_LNBA	4.66492e-06	Ust_Kyakhta	4.81114	5.46902	0.879709	FALSE	4	FALSE
Transbaikal_EMN	Ust_Kyakhta+China_SEastAsia_Coastal_EN+Altai_N+Cisbaikal_LNBA	4.66492e-06	China_SEastAsia_Coastal_EN	-0.737886	0.913634	-0.807638	FALSE	4	FALSE
Transbaikal_EMN	Ust_Kyakhta+China_SEastAsia_Coastal_EN+Altai_N+Cisbaikal_LNBA	4.66492e-06	Altai_N	-1.27973	0.834091	-1.53428	FALSE	4	FALSE
Transbaikal_EMN	Ust_Kyakhta+China_SEastAsia_Coastal_EN+Altai_N+Cisbaikal_LNBA	4.66492e-06	Cisbaikal_LNBA	-1.79353	3.73874	-0.479714	FALSE	4	FALSE
Transbaikal_EMN	Altai_N_old+China_AmurRiver_LPaleolithic_14K+China_NEastAsia_Inland_EN+Cisbaikal_EN	4.65418e-06	Altai_N_old	-0.121119	0.0160787	-7.5329	FALSE	4	FALSE
Transbaikal_EMN	Altai_N_old+China_AmurRiver_LPaleolithic_14K+China_NEastAsia_Inland_EN+Cisbaikal_EN	4.65418e-06	China_AmurRiver_LPaleolithic_14K	0.191759	0.0536044	3.57731	FALSE	4	FALSE
Transbaikal_EMN	Altai_N_old+China_AmurRiver_LPaleolithic_14K+China_NEastAsia_Inland_EN+Cisbaikal_EN	4.65418e-06	China_NEastAsia_Inland_EN	-0.112478	0.183321	-0.613558	FALSE	4	FALSE
Transbaikal_EMN	Altai_N_old+China_AmurRiver_LPaleolithic_14K+China_NEastAsia_Inland_EN+Cisbaikal_EN	4.65418e-06	Cisbaikal_EN	1.04184	0.147753	7.05122	FALSE	4	FALSE
Transbaikal_EMN	Khaiyrgas.SG+KhatyrstyrCave_M+Mongolia_N_North+Cisbaikal_LNBA	4.63217e-06	Khaiyrgas.SG	-0.0149293	0.0629278	-0.237245	FALSE	4	FALSE
Transbaikal_EMN	Khaiyrgas.SG+KhatyrstyrCave_M+Mongolia_N_North+Cisbaikal_LNBA	4.63217e-06	KhatyrstyrCave_M	0.401163	0.0965713	4.15407	FALSE	4	FALSE
Transbaikal_EMN	Khaiyrgas.SG+KhatyrstyrCave_M+Mongolia_N_North+Cisbaikal_LNBA	4.63217e-06	Mongolia_N_North	0.652893	0.113647	5.74493	FALSE	4	FALSE
Transbaikal_EMN	Khaiyrgas.SG+KhatyrstyrCave_M+Mongolia_N_North+Cisbaikal_LNBA	4.63217e-06	Cisbaikal_LNBA	-0.039127	0.106437	-0.367607	FALSE	4	FALSE
Transbaikal_EMN	Ust_Kyakhta+KhatyrstyrCave_M+Dzhilinda-1_M_N.SG+Mongolia_N_North	4.55817e-06	Ust_Kyakhta	0.0978662	0.091814	1.06592	FALSE	4	FALSE
Transbaikal_EMN	Ust_Kyakhta+KhatyrstyrCave_M+Dzhilinda-1_M_N.SG+Mongolia_N_North	4.55817e-06	KhatyrstyrCave_M	0.50357	0.160442	3.13864	FALSE	4	FALSE
Transbaikal_EMN	Ust_Kyakhta+KhatyrstyrCave_M+Dzhilinda-1_M_N.SG+Mongolia_N_North	4.55817e-06	Dzhilinda-1_M_N.SG	-0.18527	0.136486	-1.35742	FALSE	4	FALSE
Transbaikal_EMN	Ust_Kyakhta+KhatyrstyrCave_M+Dzhilinda-1_M_N.SG+Mongolia_N_North	4.55817e-06	Mongolia_N_North	0.583833	0.124799	4.6782	FALSE	4	FALSE
Transbaikal_EMN	Russia_AfontovaGora3+Syalakh-Belkachi+Mongolia_N_North+Cisbaikal_EN	4.5273e-06	Russia_AfontovaGora3	-0.119588	0.0690466	-1.732	FALSE	4	FALSE
Transbaikal_EMN	Russia_AfontovaGora3+Syalakh-Belkachi+Mongolia_N_North+Cisbaikal_EN	4.5273e-06	Syalakh-Belkachi	-0.0778222	0.170522	-0.456376	FALSE	4	FALSE
Transbaikal_EMN	Russia_AfontovaGora3+Syalakh-Belkachi+Mongolia_N_North+Cisbaikal_EN	4.5273e-06	Mongolia_N_North	-0.645961	1.08351	-0.596177	FALSE	4	FALSE
Transbaikal_EMN	Russia_AfontovaGora3+Syalakh-Belkachi+Mongolia_N_North+Cisbaikal_EN	4.5273e-06	Cisbaikal_EN	1.84337	1.19567	1.54171	FALSE	4	FALSE
Transbaikal_EMN	Khaiyrgas.SG+China_AmurRiver_Mesolithic+China_SEastAsia_Coastal_EN+Syalakh-Belkachi	4.49369e-06	Khaiyrgas.SG	-1.36013	0.214349	-6.34541	FALSE	4	FALSE
Transbaikal_EMN	Khaiyrgas.SG+China_AmurRiver_Mesolithic+China_SEastAsia_Coastal_EN+Syalakh-Belkachi	4.49369e-06	China_AmurRiver_Mesolithic	-0.520103	0.191815	-2.71148	FALSE	4	FALSE
Transbaikal_EMN	Khaiyrgas.SG+China_AmurRiver_Mesolithic+China_SEastAsia_Coastal_EN+Syalakh-Belkachi	4.49369e-06	China_SEastAsia_Coastal_EN	0.58585	0.155992	3.75563	FALSE	4	FALSE
Transbaikal_EMN	Khaiyrgas.SG+China_AmurRiver_Mesolithic+China_SEastAsia_Coastal_EN+Syalakh-Belkachi	4.49369e-06	Syalakh-Belkachi	2.29439	0.26656	8.60739	FALSE	4	FALSE
Transbaikal_EMN	Russia_AfontovaGora3+China_AmurRiver_Mesolithic+KhatyrstyrCave_M+Cisbaikal_LNBA	4.48968e-06	Russia_AfontovaGora3	-0.0671859	0.0463757	-1.44873	FALSE	4	FALSE
Transbaikal_EMN	Russia_AfontovaGora3+China_AmurRiver_Mesolithic+KhatyrstyrCave_M+Cisbaikal_LNBA	4.48968e-06	China_AmurRiver_Mesolithic	-0.373086	0.163271	-2.28507	FALSE	4	FALSE
Transbaikal_EMN	Russia_AfontovaGora3+China_AmurRiver_Mesolithic+KhatyrstyrCave_M+Cisbaikal_LNBA	4.48968e-06	KhatyrstyrCave_M	1.38871	0.308961	4.49479	FALSE	4	FALSE
Transbaikal_EMN	Russia_AfontovaGora3+China_AmurRiver_Mesolithic+KhatyrstyrCave_M+Cisbaikal_LNBA	4.48968e-06	Cisbaikal_LNBA	0.051557	0.223791	0.23038	FALSE	4	FALSE
Transbaikal_EMN	Altai_N_old+China_AmurRiver_LPaleolithic_19K+China_NEastAsia_Coastal_EN+China_NEastAsia_Inland_EN	4.4668e-06	Altai_N_old	0.66228	17.0464	0.0388516	FALSE	4	FALSE
Transbaikal_EMN	Altai_N_old+China_AmurRiver_LPaleolithic_19K+China_NEastAsia_Coastal_EN+China_NEastAsia_Inland_EN	4.4668e-06	China_AmurRiver_LPaleolithic_19K	-21.2875	526.892	-0.0404021	FALSE	4	FALSE
Transbaikal_EMN	Altai_N_old+China_AmurRiver_LPaleolithic_19K+China_NEastAsia_Coastal_EN+China_NEastAsia_Inland_EN	4.4668e-06	China_NEastAsia_Coastal_EN	21.2866	534.623	0.039816	FALSE	4	FALSE
Transbaikal_EMN	Altai_N_old+China_AmurRiver_LPaleolithic_19K+China_NEastAsia_Coastal_EN+China_NEastAsia_Inland_EN	4.4668e-06	China_NEastAsia_Inland_EN	0.338675	24.8528	0.0136273	FALSE	4	FALSE
Transbaikal_EMN	Russia_AfontovaGora3+Ust_Kyakhta+China_AmurRiver_Mesolithic+KhatyrstyrCave_M	4.41414e-06	Russia_AfontovaGora3	-0.0800596	0.0360689	-2.21963	FALSE	4	FALSE
Transbaikal_EMN	Russia_AfontovaGora3+Ust_Kyakhta+China_AmurRiver_Mesolithic+KhatyrstyrCave_M	4.41414e-06	Ust_Kyakhta	0.0905902	0.102597	0.882969	FALSE	4	FALSE
Transbaikal_EMN	Russia_AfontovaGora3+Ust_Kyakhta+China_AmurRiver_Mesolithic+KhatyrstyrCave_M	4.41414e-06	China_AmurRiver_Mesolithic	-0.387931	0.140061	-2.76973	FALSE	4	FALSE
Transbaikal_EMN	Russia_AfontovaGora3+Ust_Kyakhta+China_AmurRiver_Mesolithic+KhatyrstyrCave_M	4.41414e-06	KhatyrstyrCave_M	1.3774	0.184476	7.46657	FALSE	4	FALSE
Transbaikal_EMN	Khaiyrgas.SG+Kolyma_M.SG+China_AmurRiver_N+Cisbaikal_LNBA	4.40345e-06	Khaiyrgas.SG	8.25229	10.5265	0.783956	FALSE	4	FALSE
Transbaikal_EMN	Khaiyrgas.SG+Kolyma_M.SG+China_AmurRiver_N+Cisbaikal_LNBA	4.40345e-06	Kolyma_M.SG	-11.2678	13.4673	-0.836679	FALSE	4	FALSE
Transbaikal_EMN	Khaiyrgas.SG+Kolyma_M.SG+China_AmurRiver_N+Cisbaikal_LNBA	4.40345e-06	China_AmurRiver_N	2.90792	2.94978	0.985812	FALSE	4	FALSE
Transbaikal_EMN	Khaiyrgas.SG+Kolyma_M.SG+China_AmurRiver_N+Cisbaikal_LNBA	4.40345e-06	Cisbaikal_LNBA	1.10757	0.893738	1.23926	FALSE	4	FALSE
Transbaikal_EMN	Khaiyrgas.SG+China_NEastAsia_Coastal_EN+KhatyrstyrCave_M+Mongolia_N_North	4.39221e-06	Khaiyrgas.SG	-0.0380575	0.0229959	-1.65496	FALSE	4	FALSE
Transbaikal_EMN	Khaiyrgas.SG+China_NEastAsia_Coastal_EN+KhatyrstyrCave_M+Mongolia_N_North	4.39221e-06	China_NEastAsia_Coastal_EN	0.0477536	0.0611981	0.780312	FALSE	4	FALSE
Transbaikal_EMN	Khaiyrgas.SG+China_NEastAsia_Coastal_EN+KhatyrstyrCave_M+Mongolia_N_North	4.39221e-06	KhatyrstyrCave_M	0.334639	0.106902	3.13032	FALSE	4	FALSE
Transbaikal_EMN	Khaiyrgas.SG+China_NEastAsia_Coastal_EN+KhatyrstyrCave_M+Mongolia_N_North	4.39221e-06	Mongolia_N_North	0.655665	0.0790065	8.29887	FALSE	4	FALSE
Transbaikal_EMN	Khaiyrgas.SG+China_NEastAsia_Coastal_EN+Dzhilinda-1_M_N.SG+Cisbaikal_EN	4.37658e-06	Khaiyrgas.SG	-0.349785	0.0816699	-4.2829	FALSE	4	FALSE
Transbaikal_EMN	Khaiyrgas.SG+China_NEastAsia_Coastal_EN+Dzhilinda-1_M_N.SG+Cisbaikal_EN	4.37658e-06	China_NEastAsia_Coastal_EN	0.2563	0.0379823	6.74788	FALSE	4	FALSE
Transbaikal_EMN	Khaiyrgas.SG+China_NEastAsia_Coastal_EN+Dzhilinda-1_M_N.SG+Cisbaikal_EN	4.37658e-06	Dzhilinda-1_M_N.SG	0.315042	0.153044	2.05851	FALSE	4	FALSE
Transbaikal_EMN	Khaiyrgas.SG+China_NEastAsia_Coastal_EN+Dzhilinda-1_M_N.SG+Cisbaikal_EN	4.37658e-06	Cisbaikal_EN	0.778442	0.0864645	9.00303	FALSE	4	FALSE
Transbaikal_EMN	Russia_AfontovaGora3+Khaiyrgas.SG+China_AmurRiver_LPaleolithic_14K+Cisbaikal_EN	4.31467e-06	Russia_AfontovaGora3	-0.139862	0.057948	-2.41357	FALSE	4	FALSE
Transbaikal_EMN	Russia_AfontovaGora3+Khaiyrgas.SG+China_AmurRiver_LPaleolithic_14K+Cisbaikal_EN	4.31467e-06	Khaiyrgas.SG	0.184646	0.141189	1.3078	FALSE	4	FALSE
Transbaikal_EMN	Russia_AfontovaGora3+Khaiyrgas.SG+China_AmurRiver_LPaleolithic_14K+Cisbaikal_EN	4.31467e-06	China_AmurRiver_LPaleolithic_14K	0.116717	0.0397707	2.93474	FALSE	4	FALSE
Transbaikal_EMN	Russia_AfontovaGora3+Khaiyrgas.SG+China_AmurRiver_LPaleolithic_14K+Cisbaikal_EN	4.31467e-06	Cisbaikal_EN	0.838499	0.0571784	14.6646	FALSE	4	FALSE
Transbaikal_EMN	Russia_AfontovaGora3+KhatyrstyrCave_M+Dzhilinda-1_M_N.SG+Altai_N	4.25704e-06	Russia_AfontovaGora3	1.94965	14.2826	0.136505	FALSE	4	FALSE
Transbaikal_EMN	Russia_AfontovaGora3+KhatyrstyrCave_M+Dzhilinda-1_M_N.SG+Altai_N	4.25704e-06	KhatyrstyrCave_M	14.9609	96.0428	0.155774	FALSE	4	FALSE
Transbaikal_EMN	Russia_AfontovaGora3+KhatyrstyrCave_M+Dzhilinda-1_M_N.SG+Altai_N	4.25704e-06	Dzhilinda-1_M_N.SG	-20.5995	141.454	-0.145627	FALSE	4	FALSE
Transbaikal_EMN	Russia_AfontovaGora3+KhatyrstyrCave_M+Dzhilinda-1_M_N.SG+Altai_N	4.25704e-06	Altai_N	4.68889	31.3513	0.149559	FALSE	4	FALSE
Transbaikal_EMN	China_AmurRiver_LPaleolithic_19K+KhatyrstyrCave_M+Syalakh-Belkachi+Altai_N	4.25443e-06	China_AmurRiver_LPaleolithic_19K	0.871444	1.60471	0.543054	FALSE	4	FALSE
Transbaikal_EMN	China_AmurRiver_LPaleolithic_19K+KhatyrstyrCave_M+Syalakh-Belkachi+Altai_N	4.25443e-06	KhatyrstyrCave_M	-3.8132	7.40334	-0.515064	FALSE	4	FALSE
Transbaikal_EMN	China_AmurRiver_LPaleolithic_19K+KhatyrstyrCave_M+Syalakh-Belkachi+Altai_N	4.25443e-06	Syalakh-Belkachi	5.85346	8.65559	0.676264	FALSE	4	FALSE
Transbaikal_EMN	China_AmurRiver_LPaleolithic_19K+KhatyrstyrCave_M+Syalakh-Belkachi+Altai_N	4.25443e-06	Altai_N	-1.91171	2.80479	-0.681588	FALSE	4	FALSE
Transbaikal_EMN	China_AmurRiver_LPaleolithic_14K+China_NEastAsia_Coastal_EN+China_SEastAsia_Coastal_EN+Cisbaikal_LNBA	4.24779e-06	China_AmurRiver_LPaleolithic_14K	-1.13724	0.264736	-4.29574	FALSE	4	FALSE
Transbaikal_EMN	China_AmurRiver_LPaleolithic_14K+China_NEastAsia_Coastal_EN+China_SEastAsia_Coastal_EN+Cisbaikal_LNBA	4.24779e-06	China_NEastAsia_Coastal_EN	3.21029	0.409085	7.84748	FALSE	4	FALSE
Transbaikal_EMN	China_AmurRiver_LPaleolithic_14K+China_NEastAsia_Coastal_EN+China_SEastAsia_Coastal_EN+Cisbaikal_LNBA	4.24779e-06	China_SEastAsia_Coastal_EN	-1.23022	0.164716	-7.46872	FALSE	4	FALSE
Transbaikal_EMN	China_AmurRiver_LPaleolithic_14K+China_NEastAsia_Coastal_EN+China_SEastAsia_Coastal_EN+Cisbaikal_LNBA	4.24779e-06	Cisbaikal_LNBA	0.157173	0.0965607	1.62771	FALSE	4	FALSE
Transbaikal_EMN	China_AmurRiver_Mesolithic+China_SEastAsia_Coastal_EN+Kolyma_M.SG+Syalakh-Belkachi	4.22293e-06	China_AmurRiver_Mesolithic	0.0888547	0.08842	1.00492	FALSE	4	FALSE
Transbaikal_EMN	China_AmurRiver_Mesolithic+China_SEastAsia_Coastal_EN+Kolyma_M.SG+Syalakh-Belkachi	4.22293e-06	China_SEastAsia_Coastal_EN	0.359913	0.121379	2.96519	FALSE	4	FALSE
Transbaikal_EMN	China_AmurRiver_Mesolithic+China_SEastAsia_Coastal_EN+Kolyma_M.SG+Syalakh-Belkachi	4.22293e-06	Kolyma_M.SG	-1.51734	0.204078	-7.43507	FALSE	4	FALSE
Transbaikal_EMN	China_AmurRiver_Mesolithic+China_SEastAsia_Coastal_EN+Kolyma_M.SG+Syalakh-Belkachi	4.22293e-06	Syalakh-Belkachi	2.06857	0.181865	11.3742	FALSE	4	FALSE
Transbaikal_EMN	Khaiyrgas.SG+China_AmurRiver_LPaleolithic_19K+China_NEastAsia_Inland_EN+Kolyma_M.SG	4.21825e-06	Khaiyrgas.SG	-0.425534	0.199782	-2.12999	FALSE	4	FALSE
Transbaikal_EMN	Khaiyrgas.SG+China_AmurRiver_LPaleolithic_19K+China_NEastAsia_Inland_EN+Kolyma_M.SG	4.21825e-06	China_AmurRiver_LPaleolithic_19K	-0.619085	0.153591	-4.03074	FALSE	4	FALSE
Transbaikal_EMN	Khaiyrgas.SG+China_AmurRiver_LPaleolithic_19K+China_NEastAsia_Inland_EN+Kolyma_M.SG	4.21825e-06	China_NEastAsia_Inland_EN	1.48682	0.127592	11.6529	FALSE	4	FALSE
Transbaikal_EMN	Khaiyrgas.SG+China_AmurRiver_LPaleolithic_19K+China_NEastAsia_Inland_EN+Kolyma_M.SG	4.21825e-06	Kolyma_M.SG	0.5578	0.276671	2.01611	FALSE	4	FALSE
Transbaikal_EMN	Russia_AfontovaGora3+Khaiyrgas.SG+Ust_Kyakhta+China_AmurRiver_N	4.13251e-06	Russia_AfontovaGora3	-2.25313	0.951454	-2.36809	FALSE	4	FALSE
Transbaikal_EMN	Russia_AfontovaGora3+Khaiyrgas.SG+Ust_Kyakhta+China_AmurRiver_N	4.13251e-06	Khaiyrgas.SG	6.44764	2.78593	2.31436	FALSE	4	FALSE
Transbaikal_EMN	Russia_AfontovaGora3+Khaiyrgas.SG+Ust_Kyakhta+China_AmurRiver_N	4.13251e-06	Ust_Kyakhta	-2.01054	1.03538	-1.94184	FALSE	4	FALSE
Transbaikal_EMN	Russia_AfontovaGora3+Khaiyrgas.SG+Ust_Kyakhta+China_AmurRiver_N	4.13251e-06	China_AmurRiver_N	-1.18397	0.861313	-1.37461	FALSE	4	FALSE
Transbaikal_EMN	Russia_AfontovaGora3+China_AmurRiver_LPaleolithic_14K+KhatyrstyrCave_M+Cisbaikal_EN	4.09493e-06	Russia_AfontovaGora3	-0.0648871	0.00693645	-9.35451	FALSE	4	FALSE
Transbaikal_EMN	Russia_AfontovaGora3+China_AmurRiver_LPaleolithic_14K+KhatyrstyrCave_M+Cisbaikal_EN	4.09493e-06	China_AmurRiver_LPaleolithic_14K	0.0841047	0.0781942	1.07559	FALSE	4	FALSE
Transbaikal_EMN	Russia_AfontovaGora3+China_AmurRiver_LPaleolithic_14K+KhatyrstyrCave_M+Cisbaikal_EN	4.09493e-06	KhatyrstyrCave_M	0.150128	0.163581	0.917759	FALSE	4	FALSE
Transbaikal_EMN	Russia_AfontovaGora3+China_AmurRiver_LPaleolithic_14K+KhatyrstyrCave_M+Cisbaikal_EN	4.09493e-06	Cisbaikal_EN	0.830654	0.0937957	8.856	FALSE	4	FALSE
Transbaikal_EMN	China_AmurRiver_LPaleolithic_19K+China_AmurRiver_Mesolithic+KhatyrstyrCave_M+Cisbaikal_EN	4.07007e-06	China_AmurRiver_LPaleolithic_19K	0.0280782	0.420845	0.0667187	FALSE	4	FALSE
Transbaikal_EMN	China_AmurRiver_LPaleolithic_19K+China_AmurRiver_Mesolithic+KhatyrstyrCave_M+Cisbaikal_EN	4.07007e-06	China_AmurRiver_Mesolithic	-0.965239	1.64912	-0.585304	FALSE	4	FALSE
Transbaikal_EMN	China_AmurRiver_LPaleolithic_19K+China_AmurRiver_Mesolithic+KhatyrstyrCave_M+Cisbaikal_EN	4.07007e-06	KhatyrstyrCave_M	2.84357	3.79423	0.749446	FALSE	4	FALSE
Transbaikal_EMN	China_AmurRiver_LPaleolithic_19K+China_AmurRiver_Mesolithic+KhatyrstyrCave_M+Cisbaikal_EN	4.07007e-06	Cisbaikal_EN	-0.906414	2.37748	-0.38125	FALSE	4	FALSE
Transbaikal_EMN	Altai_N_old+China_NEastAsia_Coastal_EN+KhatyrstyrCave_M+Mongolia_N_North	4.06176e-06	Altai_N_old	-0.0194536	0.014219	-1.36814	FALSE	4	FALSE
Transbaikal_EMN	Altai_N_old+China_NEastAsia_Coastal_EN+KhatyrstyrCave_M+Mongolia_N_North	4.06176e-06	China_NEastAsia_Coastal_EN	0.0462038	0.0540891	0.854216	FALSE	4	FALSE
Transbaikal_EMN	Altai_N_old+China_NEastAsia_Coastal_EN+KhatyrstyrCave_M+Mongolia_N_North	4.06176e-06	KhatyrstyrCave_M	0.300771	0.0980594	3.06723	FALSE	4	FALSE
Transbaikal_EMN	Altai_N_old+China_NEastAsia_Coastal_EN+KhatyrstyrCave_M+Mongolia_N_North	4.06176e-06	Mongolia_N_North	0.672479	0.0720274	9.33643	FALSE	4	FALSE
Transbaikal_EMN	Altai_N_old+China_AmurRiver_LPaleolithic_14K+China_NEastAsia_Coastal_EN+China_SEastAsia_Coastal_EN	4.04267e-06	Altai_N_old	0.122738	0.0561267	2.1868	FALSE	4	FALSE
Transbaikal_EMN	Altai_N_old+China_AmurRiver_LPaleolithic_14K+China_NEastAsia_Coastal_EN+China_SEastAsia_Coastal_EN	4.04267e-06	China_AmurRiver_LPaleolithic_14K	-1.12025	0.235948	-4.74787	FALSE	4	FALSE
Transbaikal_EMN	Altai_N_old+China_AmurRiver_LPaleolithic_14K+China_NEastAsia_Coastal_EN+China_SEastAsia_Coastal_EN	4.04267e-06	China_NEastAsia_Coastal_EN	3.39792	0.351627	9.66342	FALSE	4	FALSE
Transbaikal_EMN	Altai_N_old+China_AmurRiver_LPaleolithic_14K+China_NEastAsia_Coastal_EN+China_SEastAsia_Coastal_EN	4.04267e-06	China_SEastAsia_Coastal_EN	-1.40041	0.21653	-6.46752	FALSE	4	FALSE
Transbaikal_EMN	China_SEastAsia_Coastal_EN+KhatyrstyrCave_M+Syalakh-Belkachi+Altai_N	4.03707e-06	China_SEastAsia_Coastal_EN	0.616904	1.11228	0.554629	FALSE	4	FALSE
Transbaikal_EMN	China_SEastAsia_Coastal_EN+KhatyrstyrCave_M+Syalakh-Belkachi+Altai_N	4.03707e-06	KhatyrstyrCave_M	-3.58694	6.88922	-0.520659	FALSE	4	FALSE
Transbaikal_EMN	China_SEastAsia_Coastal_EN+KhatyrstyrCave_M+Syalakh-Belkachi+Altai_N	4.03707e-06	Syalakh-Belkachi	5.98116	8.71902	0.685989	FALSE	4	FALSE
Transbaikal_EMN	China_SEastAsia_Coastal_EN+KhatyrstyrCave_M+Syalakh-Belkachi+Altai_N	4.03707e-06	Altai_N	-2.01112	2.91515	-0.689885	FALSE	4	FALSE
Transbaikal_EMN	Altai_N_old+KhatyrstyrCave_M+Kolyma_M.SG+Syalakh-Belkachi	4.02993e-06	Altai_N_old	-1.11118	3.13017	-0.354992	FALSE	4	FALSE
Transbaikal_EMN	Altai_N_old+KhatyrstyrCave_M+Kolyma_M.SG+Syalakh-Belkachi	4.02993e-06	KhatyrstyrCave_M	-1.83663	6.67363	-0.275207	FALSE	4	FALSE
Transbaikal_EMN	Altai_N_old+KhatyrstyrCave_M+Kolyma_M.SG+Syalakh-Belkachi	4.02993e-06	Kolyma_M.SG	-0.455145	1.02858	-0.4425	FALSE	4	FALSE
Transbaikal_EMN	Altai_N_old+KhatyrstyrCave_M+Kolyma_M.SG+Syalakh-Belkachi	4.02993e-06	Syalakh-Belkachi	4.40296	8.97107	0.490795	FALSE	4	FALSE
Transbaikal_EMN	KhatyrstyrCave_M+Dzhilinda-1_M_N.SG+Mongolia_N_North+Cisbaikal_LNBA	4.0244e-06	KhatyrstyrCave_M	0.506033	0.203958	2.48107	FALSE	4	FALSE
Transbaikal_EMN	KhatyrstyrCave_M+Dzhilinda-1_M_N.SG+Mongolia_N_North+Cisbaikal_LNBA	4.0244e-06	Dzhilinda-1_M_N.SG	-0.160263	0.211081	-0.759251	FALSE	4	FALSE
Transbaikal_EMN	KhatyrstyrCave_M+Dzhilinda-1_M_N.SG+Mongolia_N_North+Cisbaikal_LNBA	4.0244e-06	Mongolia_N_North	0.564627	0.185094	3.05049	FALSE	4	FALSE
Transbaikal_EMN	KhatyrstyrCave_M+Dzhilinda-1_M_N.SG+Mongolia_N_North+Cisbaikal_LNBA	4.0244e-06	Cisbaikal_LNBA	0.0896035	0.192568	0.465308	FALSE	4	FALSE
Transbaikal_EMN	China_AmurRiver_Mesolithic+China_SEastAsia_Coastal_EN+KhatyrstyrCave_M+Cisbaikal_LNBA	4.02371e-06	China_AmurRiver_Mesolithic	-0.5905	0.293814	-2.00977	FALSE	4	FALSE
Transbaikal_EMN	China_AmurRiver_Mesolithic+China_SEastAsia_Coastal_EN+KhatyrstyrCave_M+Cisbaikal_LNBA	4.02371e-06	China_SEastAsia_Coastal_EN	0.0863036	0.171657	0.502769	FALSE	4	FALSE
Transbaikal_EMN	China_AmurRiver_Mesolithic+China_SEastAsia_Coastal_EN+KhatyrstyrCave_M+Cisbaikal_LNBA	4.02371e-06	KhatyrstyrCave_M	1.78901	0.369291	4.84444	FALSE	4	FALSE
Transbaikal_EMN	China_AmurRiver_Mesolithic+China_SEastAsia_Coastal_EN+KhatyrstyrCave_M+Cisbaikal_LNBA	4.02371e-06	Cisbaikal_LNBA	-0.284811	0.221534	-1.28563	FALSE	4	FALSE
Transbaikal_EMN	China_AmurRiver_Mesolithic+KhatyrstyrCave_M+Kolyma_M.SG+Altai_N	4.01673e-06	China_AmurRiver_Mesolithic	-0.28046	0.189429	-1.48056	FALSE	4	FALSE
Transbaikal_EMN	China_AmurRiver_Mesolithic+KhatyrstyrCave_M+Kolyma_M.SG+Altai_N	4.01673e-06	KhatyrstyrCave_M	1.62636	0.240406	6.76508	FALSE	4	FALSE
Transbaikal_EMN	China_AmurRiver_Mesolithic+KhatyrstyrCave_M+Kolyma_M.SG+Altai_N	4.01673e-06	Kolyma_M.SG	-0.52586	0.565687	-0.929596	FALSE	4	FALSE
Transbaikal_EMN	China_AmurRiver_Mesolithic+KhatyrstyrCave_M+Kolyma_M.SG+Altai_N	4.01673e-06	Altai_N	0.179958	0.296886	0.60615	FALSE	4	FALSE
Transbaikal_EMN	Altai_N_old+China_AmurRiver_LPaleolithic_19K+China_NEastAsia_Coastal_EN+Cisbaikal_EN	4.01593e-06	Altai_N_old	0.00207591	0.305645	0.00679188	FALSE	4	FALSE
Transbaikal_EMN	Altai_N_old+China_AmurRiver_LPaleolithic_19K+China_NEastAsia_Coastal_EN+Cisbaikal_EN	4.01593e-06	China_AmurRiver_LPaleolithic_19K	-2.57845	6.24272	-0.413033	FALSE	4	FALSE
Transbaikal_EMN	Altai_N_old+China_AmurRiver_LPaleolithic_19K+China_NEastAsia_Coastal_EN+Cisbaikal_EN	4.01593e-06	China_NEastAsia_Coastal_EN	2.78964	6.36945	0.437971	FALSE	4	FALSE
Transbaikal_EMN	Altai_N_old+China_AmurRiver_LPaleolithic_19K+China_NEastAsia_Coastal_EN+Cisbaikal_EN	4.01593e-06	Cisbaikal_EN	0.786734	0.451704	1.7417	FALSE	4	FALSE
Transbaikal_EMN	China_AmurRiver_EarlyN+KhatyrstyrCave_M+Mongolia_N_North+Altai_N	3.97895e-06	China_AmurRiver_EarlyN	-0.094613	0.146607	-0.645351	FALSE	4	FALSE
Transbaikal_EMN	China_AmurRiver_EarlyN+KhatyrstyrCave_M+Mongolia_N_North+Altai_N	3.97895e-06	KhatyrstyrCave_M	0.537019	0.302294	1.77648	FALSE	4	FALSE
Transbaikal_EMN	China_AmurRiver_EarlyN+KhatyrstyrCave_M+Mongolia_N_North+Altai_N	3.97895e-06	Mongolia_N_North	0.598761	0.155256	3.85662	FALSE	4	FALSE
Transbaikal_EMN	China_AmurRiver_EarlyN+KhatyrstyrCave_M+Mongolia_N_North+Altai_N	3.97895e-06	Altai_N	-0.0411673	0.0238539	-1.72581	FALSE	4	FALSE
Transbaikal_EMN	Altai_N_old+Khaiyrgas.SG+Kolyma_M.SG+Mongolia_N_North	3.97421e-06	Altai_N_old	-0.083588	0.0626026	-1.33522	FALSE	4	FALSE
Transbaikal_EMN	Altai_N_old+Khaiyrgas.SG+Kolyma_M.SG+Mongolia_N_North	3.97421e-06	Khaiyrgas.SG	-0.390379	0.165598	-2.35739	FALSE	4	FALSE
Transbaikal_EMN	Altai_N_old+Khaiyrgas.SG+Kolyma_M.SG+Mongolia_N_North	3.97421e-06	Kolyma_M.SG	0.622181	0.163988	3.79407	FALSE	4	FALSE
Transbaikal_EMN	Altai_N_old+Khaiyrgas.SG+Kolyma_M.SG+Mongolia_N_North	3.97421e-06	Mongolia_N_North	0.851786	0.0441611	19.2881	FALSE	4	FALSE
Transbaikal_EMN	Khaiyrgas.SG+China_AmurRiver_LPaleolithic_19K+Syalakh-Belkachi+Cisbaikal_EN	3.93819e-06	Khaiyrgas.SG	-0.406653	0.0936585	-4.34187	FALSE	4	FALSE
Transbaikal_EMN	Khaiyrgas.SG+China_AmurRiver_LPaleolithic_19K+Syalakh-Belkachi+Cisbaikal_EN	3.93819e-06	China_AmurRiver_LPaleolithic_19K	0.217476	0.0416521	5.22125	FALSE	4	FALSE
Transbaikal_EMN	Khaiyrgas.SG+China_AmurRiver_LPaleolithic_19K+Syalakh-Belkachi+Cisbaikal_EN	3.93819e-06	Syalakh-Belkachi	0.515767	0.22668	2.27531	FALSE	4	FALSE
Transbaikal_EMN	Khaiyrgas.SG+China_AmurRiver_LPaleolithic_19K+Syalakh-Belkachi+Cisbaikal_EN	3.93819e-06	Cisbaikal_EN	0.673409	0.134426	5.00953	FALSE	4	FALSE
Transbaikal_EMN	Khaiyrgas.SG+China_AmurRiver_EarlyN+Kolyma_M.SG+Altai_N	3.92634e-06	Khaiyrgas.SG	10.9551	11.0338	0.992863	FALSE	4	FALSE
Transbaikal_EMN	Khaiyrgas.SG+China_AmurRiver_EarlyN+Kolyma_M.SG+Altai_N	3.92634e-06	China_AmurRiver_EarlyN	4.98327	5.06621	0.98363	FALSE	4	FALSE
Transbaikal_EMN	Khaiyrgas.SG+China_AmurRiver_EarlyN+Kolyma_M.SG+Altai_N	3.92634e-06	Kolyma_M.SG	-15.5041	17.4848	-0.886715	FALSE	4	FALSE
Transbaikal_EMN	Khaiyrgas.SG+China_AmurRiver_EarlyN+Kolyma_M.SG+Altai_N	3.92634e-06	Altai_N	0.565759	2.3746	0.238254	FALSE	4	FALSE
Transbaikal_EMN	Altai_N_old+KhatyrstyrCave_M+Dzhilinda-1_M_N.SG+Mongolia_N_North	3.91036e-06	Altai_N_old	-0.0064712	0.411844	-0.0157127	FALSE	4	FALSE
Transbaikal_EMN	Altai_N_old+KhatyrstyrCave_M+Dzhilinda-1_M_N.SG+Mongolia_N_North	3.91036e-06	KhatyrstyrCave_M	0.364827	0.751089	0.485731	FALSE	4	FALSE
Transbaikal_EMN	Altai_N_old+KhatyrstyrCave_M+Dzhilinda-1_M_N.SG+Mongolia_N_North	3.91036e-06	Dzhilinda-1_M_N.SG	-0.0297189	1.04521	-0.0284335	FALSE	4	FALSE
Transbaikal_EMN	Altai_N_old+KhatyrstyrCave_M+Dzhilinda-1_M_N.SG+Mongolia_N_North	3.91036e-06	Mongolia_N_North	0.671363	0.135312	4.96158	FALSE	4	FALSE
Transbaikal_EMN	Khaiyrgas.SG+China_AmurRiver_EarlyN+China_NEastAsia_Coastal_EN+Syalakh-Belkachi	3.89812e-06	Khaiyrgas.SG	-1.01058	0.122705	-8.23589	FALSE	4	FALSE
Transbaikal_EMN	Khaiyrgas.SG+China_AmurRiver_EarlyN+China_NEastAsia_Coastal_EN+Syalakh-Belkachi	3.89812e-06	China_AmurRiver_EarlyN	-0.593922	0.182949	-3.24639	FALSE	4	FALSE
Transbaikal_EMN	Khaiyrgas.SG+China_AmurRiver_EarlyN+China_NEastAsia_Coastal_EN+Syalakh-Belkachi	3.89812e-06	China_NEastAsia_Coastal_EN	0.822287	0.198627	4.13985	FALSE	4	FALSE
Transbaikal_EMN	Khaiyrgas.SG+China_AmurRiver_EarlyN+China_NEastAsia_Coastal_EN+Syalakh-Belkachi	3.89812e-06	Syalakh-Belkachi	1.78222	0.172867	10.3098	FALSE	4	FALSE
Transbaikal_EMN	Russia_AfontovaGora3+Dzhilinda-1_M_N.SG+China_AmurRiver_N+Cisbaikal_EN	3.87712e-06	Russia_AfontovaGora3	-0.0612019	0.0257816	-2.37386	FALSE	4	FALSE
Transbaikal_EMN	Russia_AfontovaGora3+Dzhilinda-1_M_N.SG+China_AmurRiver_N+Cisbaikal_EN	3.87712e-06	Dzhilinda-1_M_N.SG	0.000949582	0.126019	0.00753521	FALSE	4	FALSE
Transbaikal_EMN	Russia_AfontovaGora3+Dzhilinda-1_M_N.SG+China_AmurRiver_N+Cisbaikal_EN	3.87712e-06	China_AmurRiver_N	0.147254	0.0324331	4.54025	FALSE	4	FALSE
Transbaikal_EMN	Russia_AfontovaGora3+Dzhilinda-1_M_N.SG+China_AmurRiver_N+Cisbaikal_EN	3.87712e-06	Cisbaikal_EN	0.912998	0.0827167	11.0377	FALSE	4	FALSE
Transbaikal_EMN	Khaiyrgas.SG+China_AmurRiver_LPaleolithic_19K+China_AmurRiver_Mesolithic+Syalakh-Belkachi	3.82713e-06	Khaiyrgas.SG	-1.02201	0.121789	-8.39164	FALSE	4	FALSE
Transbaikal_EMN	Khaiyrgas.SG+China_AmurRiver_LPaleolithic_19K+China_AmurRiver_Mesolithic+Syalakh-Belkachi	3.82713e-06	China_AmurRiver_LPaleolithic_19K	0.656471	0.147703	4.44453	FALSE	4	FALSE
Transbaikal_EMN	Khaiyrgas.SG+China_AmurRiver_LPaleolithic_19K+China_AmurRiver_Mesolithic+Syalakh-Belkachi	3.82713e-06	China_AmurRiver_Mesolithic	-0.452031	0.145189	-3.1134	FALSE	4	FALSE
Transbaikal_EMN	Khaiyrgas.SG+China_AmurRiver_LPaleolithic_19K+China_AmurRiver_Mesolithic+Syalakh-Belkachi	3.82713e-06	Syalakh-Belkachi	1.81757	0.165518	10.9811	FALSE	4	FALSE
Transbaikal_EMN	Russia_AfontovaGora3+Altai_N_old+Khaiyrgas.SG+Kolyma_M.SG	3.81366e-06	Russia_AfontovaGora3	-2.25412	1.15556	-1.95067	FALSE	4	FALSE
Transbaikal_EMN	Russia_AfontovaGora3+Altai_N_old+Khaiyrgas.SG+Kolyma_M.SG	3.81366e-06	Altai_N_old	1.78146	1.33681	1.33262	FALSE	4	FALSE
Transbaikal_EMN	Russia_AfontovaGora3+Altai_N_old+Khaiyrgas.SG+Kolyma_M.SG	3.81366e-06	Khaiyrgas.SG	6.65148	4.00437	1.66106	FALSE	4	FALSE
Transbaikal_EMN	Russia_AfontovaGora3+Altai_N_old+Khaiyrgas.SG+Kolyma_M.SG	3.81366e-06	Kolyma_M.SG	-5.17882	4.01572	-1.28964	FALSE	4	FALSE
Transbaikal_EMN	China_NEastAsia_Coastal_EN+Mongolia_N_North+Cisbaikal_EN+Cisbaikal_LNBA	3.77845e-06	China_NEastAsia_Coastal_EN	-0.0205536	0.0628458	-0.327048	FALSE	4	FALSE
Transbaikal_EMN	China_NEastAsia_Coastal_EN+Mongolia_N_North+Cisbaikal_EN+Cisbaikal_LNBA	3.77845e-06	Mongolia_N_North	0.904111	0.308678	2.92898	FALSE	4	FALSE
Transbaikal_EMN	China_NEastAsia_Coastal_EN+Mongolia_N_North+Cisbaikal_EN+Cisbaikal_LNBA	3.77845e-06	Cisbaikal_EN	0.330621	0.334431	0.988609	FALSE	4	FALSE
Transbaikal_EMN	China_NEastAsia_Coastal_EN+Mongolia_N_North+Cisbaikal_EN+Cisbaikal_LNBA	3.77845e-06	Cisbaikal_LNBA	-0.214179	0.075915	-2.82129	FALSE	4	FALSE
Transbaikal_EMN	China_AmurRiver_EarlyN+KhatyrstyrCave_M+Kolyma_M.SG+Mongolia_N_North	3.7728e-06	China_AmurRiver_EarlyN	-0.102419	0.168728	-0.607011	FALSE	4	FALSE
Transbaikal_EMN	China_AmurRiver_EarlyN+KhatyrstyrCave_M+Kolyma_M.SG+Mongolia_N_North	3.7728e-06	KhatyrstyrCave_M	0.60035	0.378546	1.58594	FALSE	4	FALSE
Transbaikal_EMN	China_AmurRiver_EarlyN+KhatyrstyrCave_M+Kolyma_M.SG+Mongolia_N_North	3.7728e-06	Kolyma_M.SG	-0.0653523	0.051787	-1.26194	FALSE	4	FALSE
Transbaikal_EMN	China_AmurRiver_EarlyN+KhatyrstyrCave_M+Kolyma_M.SG+Mongolia_N_North	3.7728e-06	Mongolia_N_North	0.567422	0.187801	3.0214	FALSE	4	FALSE
Transbaikal_EMN	China_SEastAsia_Coastal_EN+KhatyrstyrCave_M+Mongolia_N_North+China_AmurRiver_N	3.76833e-06	China_SEastAsia_Coastal_EN	-0.0142388	0.0451865	-0.315112	FALSE	4	FALSE
Transbaikal_EMN	China_SEastAsia_Coastal_EN+KhatyrstyrCave_M+Mongolia_N_North+China_AmurRiver_N	3.76833e-06	KhatyrstyrCave_M	0.547002	0.420811	1.29988	FALSE	4	FALSE
Transbaikal_EMN	China_SEastAsia_Coastal_EN+KhatyrstyrCave_M+Mongolia_N_North+China_AmurRiver_N	3.76833e-06	Mongolia_N_North	0.591353	0.2076	2.84853	FALSE	4	FALSE
Transbaikal_EMN	China_SEastAsia_Coastal_EN+KhatyrstyrCave_M+Mongolia_N_North+China_AmurRiver_N	3.76833e-06	China_AmurRiver_N	-0.124117	0.239831	-0.517518	FALSE	4	FALSE
Transbaikal_EMN	China_AmurRiver_LPaleolithic_19K+China_NEastAsia_Coastal_EN+Dzhilinda-1_M_N.SG+Cisbaikal_EN	3.7479e-06	China_AmurRiver_LPaleolithic_19K	-7.72405	18.4008	-0.419767	FALSE	4	FALSE
Transbaikal_EMN	China_AmurRiver_LPaleolithic_19K+China_NEastAsia_Coastal_EN+Dzhilinda-1_M_N.SG+Cisbaikal_EN	3.7479e-06	China_NEastAsia_Coastal_EN	7.99909	18.515	0.432032	FALSE	4	FALSE
Transbaikal_EMN	China_AmurRiver_LPaleolithic_19K+China_NEastAsia_Coastal_EN+Dzhilinda-1_M_N.SG+Cisbaikal_EN	3.7479e-06	Dzhilinda-1_M_N.SG	0.571801	2.04675	0.27937	FALSE	4	FALSE
Transbaikal_EMN	China_AmurRiver_LPaleolithic_19K+China_NEastAsia_Coastal_EN+Dzhilinda-1_M_N.SG+Cisbaikal_EN	3.7479e-06	Cisbaikal_EN	0.153156	2.19174	0.0698788	FALSE	4	FALSE
Transbaikal_EMN	Russia_AfontovaGora3+China_NEastAsia_Coastal_EN+China_AmurRiver_N+Cisbaikal_EN	3.74735e-06	Russia_AfontovaGora3	-0.0636773	0.00728296	-8.74333	FALSE	4	FALSE
Transbaikal_EMN	Russia_AfontovaGora3+China_NEastAsia_Coastal_EN+China_AmurRiver_N+Cisbaikal_EN	3.74735e-06	China_NEastAsia_Coastal_EN	0.0627494	0.0625206	1.00366	FALSE	4	FALSE
Transbaikal_EMN	Russia_AfontovaGora3+China_NEastAsia_Coastal_EN+China_AmurRiver_N+Cisbaikal_EN	3.74735e-06	China_AmurRiver_N	0.0974979	0.0545569	1.78709	FALSE	4	FALSE
Transbaikal_EMN	Russia_AfontovaGora3+China_NEastAsia_Coastal_EN+China_AmurRiver_N+Cisbaikal_EN	3.74735e-06	Cisbaikal_EN	0.90343	0.0277324	32.5767	FALSE	4	FALSE
Transbaikal_EMN	China_AmurRiver_LPaleolithic_19K+China_AmurRiver_Mesolithic+KhatyrstyrCave_M+Cisbaikal_LNBA	3.73334e-06	China_AmurRiver_LPaleolithic_19K	0.113711	0.228831	0.496921	FALSE	4	FALSE
Transbaikal_EMN	China_AmurRiver_LPaleolithic_19K+China_AmurRiver_Mesolithic+KhatyrstyrCave_M+Cisbaikal_LNBA	3.73334e-06	China_AmurRiver_Mesolithic	-0.489082	0.234076	-2.08942	FALSE	4	FALSE
Transbaikal_EMN	China_AmurRiver_LPaleolithic_19K+China_AmurRiver_Mesolithic+KhatyrstyrCave_M+Cisbaikal_LNBA	3.73334e-06	KhatyrstyrCave_M	1.57788	0.267928	5.88918	FALSE	4	FALSE
Transbaikal_EMN	China_AmurRiver_LPaleolithic_19K+China_AmurRiver_Mesolithic+KhatyrstyrCave_M+Cisbaikal_LNBA	3.73334e-06	Cisbaikal_LNBA	-0.202506	0.164434	-1.23153	FALSE	4	FALSE
Transbaikal_EMN	Ust_Kyakhta+China_AmurRiver_LPaleolithic_19K+China_NEastAsia_Inland_EN+Cisbaikal_EN	3.6761e-06	Ust_Kyakhta	0.540892	0.523665	1.0329	FALSE	4	FALSE
Transbaikal_EMN	Ust_Kyakhta+China_AmurRiver_LPaleolithic_19K+China_NEastAsia_Inland_EN+Cisbaikal_EN	3.6761e-06	China_AmurRiver_LPaleolithic_19K	-1.62928	1.23858	-1.31544	FALSE	4	FALSE
Transbaikal_EMN	Ust_Kyakhta+China_AmurRiver_LPaleolithic_19K+China_NEastAsia_Inland_EN+Cisbaikal_EN	3.6761e-06	China_NEastAsia_Inland_EN	4.1828	2.8253	1.48048	FALSE	4	FALSE
Transbaikal_EMN	Ust_Kyakhta+China_AmurRiver_LPaleolithic_19K+China_NEastAsia_Inland_EN+Cisbaikal_EN	3.6761e-06	Cisbaikal_EN	-2.09441	2.11965	-0.988092	FALSE	4	FALSE
Transbaikal_EMN	Russia_AfontovaGora3+China_AmurRiver_LPaleolithic_19K+China_NEastAsia_Coastal_EN+Cisbaikal_LNBA	3.66354e-06	Russia_AfontovaGora3	-0.0820688	0.121926	-0.673101	FALSE	4	FALSE
Transbaikal_EMN	Russia_AfontovaGora3+China_AmurRiver_LPaleolithic_19K+China_NEastAsia_Coastal_EN+Cisbaikal_LNBA	3.66354e-06	China_AmurRiver_LPaleolithic_19K	-7.53649	4.82284	-1.56267	FALSE	4	FALSE
Transbaikal_EMN	Russia_AfontovaGora3+China_AmurRiver_LPaleolithic_19K+China_NEastAsia_Coastal_EN+Cisbaikal_LNBA	3.66354e-06	China_NEastAsia_Coastal_EN	7.53983	4.53116	1.664	FALSE	4	FALSE
Transbaikal_EMN	Russia_AfontovaGora3+China_AmurRiver_LPaleolithic_19K+China_NEastAsia_Coastal_EN+Cisbaikal_LNBA	3.66354e-06	Cisbaikal_LNBA	1.07873	0.458376	2.35337	FALSE	4	FALSE
Transbaikal_EMN	KhatyrstyrCave_M+Syalakh-Belkachi+Altai_N+Cisbaikal_LNBA	3.61756e-06	KhatyrstyrCave_M	6.84952	27.3145	0.250765	FALSE	4	FALSE
Transbaikal_EMN	KhatyrstyrCave_M+Syalakh-Belkachi+Altai_N+Cisbaikal_LNBA	3.61756e-06	Syalakh-Belkachi	-10.1604	46.0074	-0.220844	FALSE	4	FALSE
Transbaikal_EMN	KhatyrstyrCave_M+Syalakh-Belkachi+Altai_N+Cisbaikal_LNBA	3.61756e-06	Altai_N	2.28034	11.1126	0.205204	FALSE	4	FALSE
Transbaikal_EMN	KhatyrstyrCave_M+Syalakh-Belkachi+Altai_N+Cisbaikal_LNBA	3.61756e-06	Cisbaikal_LNBA	2.03058	7.70909	0.2634	FALSE	4	FALSE
Transbaikal_EMN	Russia_AfontovaGora3+China_NEastAsia_Coastal_EN+China_NEastAsia_Inland_EN+Dzhilinda-1_M_N.SG	3.5879e-06	Russia_AfontovaGora3	-0.108037	0.0368001	-2.93578	FALSE	4	FALSE
Transbaikal_EMN	Russia_AfontovaGora3+China_NEastAsia_Coastal_EN+China_NEastAsia_Inland_EN+Dzhilinda-1_M_N.SG	3.5879e-06	China_NEastAsia_Coastal_EN	-0.34167	0.0859784	-3.9739	FALSE	4	FALSE
Transbaikal_EMN	Russia_AfontovaGora3+China_NEastAsia_Coastal_EN+China_NEastAsia_Inland_EN+Dzhilinda-1_M_N.SG	3.5879e-06	China_NEastAsia_Inland_EN	1.10768	0.1511	7.33074	FALSE	4	FALSE
Transbaikal_EMN	Russia_AfontovaGora3+China_NEastAsia_Coastal_EN+China_NEastAsia_Inland_EN+Dzhilinda-1_M_N.SG	3.5879e-06	Dzhilinda-1_M_N.SG	0.342029	0.155777	2.19563	FALSE	4	FALSE
Transbaikal_EMN	Khaiyrgas.SG+China_AmurRiver_Mesolithic+China_SEastAsia_Coastal_EN+Dzhilinda-1_M_N.SG	3.57233e-06	Khaiyrgas.SG	-3.12014	1.00447	-3.10627	FALSE	4	FALSE
Transbaikal_EMN	Khaiyrgas.SG+China_AmurRiver_Mesolithic+China_SEastAsia_Coastal_EN+Dzhilinda-1_M_N.SG	3.57233e-06	China_AmurRiver_Mesolithic	-1.37583	0.67319	-2.04375	FALSE	4	FALSE
Transbaikal_EMN	Khaiyrgas.SG+China_AmurRiver_Mesolithic+China_SEastAsia_Coastal_EN+Dzhilinda-1_M_N.SG	3.57233e-06	China_SEastAsia_Coastal_EN	1.37309	0.559694	2.45328	FALSE	4	FALSE
Transbaikal_EMN	Khaiyrgas.SG+China_AmurRiver_Mesolithic+China_SEastAsia_Coastal_EN+Dzhilinda-1_M_N.SG	3.57233e-06	Dzhilinda-1_M_N.SG	4.12289	1.149	3.58823	FALSE	4	FALSE
Transbaikal_EMN	China_AmurRiver_LPaleolithic_14K+KhatyrstyrCave_M+Dzhilinda-1_M_N.SG+Cisbaikal_LNBA	3.56412e-06	China_AmurRiver_LPaleolithic_14K	-0.347232	0.186103	-1.86581	FALSE	4	FALSE
Transbaikal_EMN	China_AmurRiver_LPaleolithic_14K+KhatyrstyrCave_M+Dzhilinda-1_M_N.SG+Cisbaikal_LNBA	3.56412e-06	KhatyrstyrCave_M	1.492	0.248116	6.01329	FALSE	4	FALSE
Transbaikal_EMN	China_AmurRiver_LPaleolithic_14K+KhatyrstyrCave_M+Dzhilinda-1_M_N.SG+Cisbaikal_LNBA	3.56412e-06	Dzhilinda-1_M_N.SG	-0.646833	0.296513	-2.18146	FALSE	4	FALSE
Transbaikal_EMN	China_AmurRiver_LPaleolithic_14K+KhatyrstyrCave_M+Dzhilinda-1_M_N.SG+Cisbaikal_LNBA	3.56412e-06	Cisbaikal_LNBA	0.502069	0.278082	1.80547	FALSE	4	FALSE
Transbaikal_EMN	Altai_N_old+China_AmurRiver_LPaleolithic_14K+Dzhilinda-1_M_N.SG+Mongolia_N_North	3.50947e-06	Altai_N_old	-0.144109	0.0471071	-3.05917	FALSE	4	FALSE
Transbaikal_EMN	Altai_N_old+China_AmurRiver_LPaleolithic_14K+Dzhilinda-1_M_N.SG+Mongolia_N_North	3.50947e-06	China_AmurRiver_LPaleolithic_14K	0.0859197	0.033566	2.55972	FALSE	4	FALSE
Transbaikal_EMN	Altai_N_old+China_AmurRiver_LPaleolithic_14K+Dzhilinda-1_M_N.SG+Mongolia_N_North	3.50947e-06	Dzhilinda-1_M_N.SG	0.319282	0.113394	2.81568	FALSE	4	FALSE
Transbaikal_EMN	Altai_N_old+China_AmurRiver_LPaleolithic_14K+Dzhilinda-1_M_N.SG+Mongolia_N_North	3.50947e-06	Mongolia_N_North	0.738907	0.0518483	14.2513	FALSE	4	FALSE
Transbaikal_EMN	Russia_AfontovaGora3+China_AmurRiver_LPaleolithic_14K+KhatyrstyrCave_M+Dzhilinda-1_M_N.SG	3.47678e-06	Russia_AfontovaGora3	0.606779	1.13169	0.536171	FALSE	4	FALSE
Transbaikal_EMN	Russia_AfontovaGora3+China_AmurRiver_LPaleolithic_14K+KhatyrstyrCave_M+Dzhilinda-1_M_N.SG	3.47678e-06	China_AmurRiver_LPaleolithic_14K	-0.851799	0.807557	-1.05479	FALSE	4	FALSE
Transbaikal_EMN	Russia_AfontovaGora3+China_AmurRiver_LPaleolithic_14K+KhatyrstyrCave_M+Dzhilinda-1_M_N.SG	3.47678e-06	KhatyrstyrCave_M	4.08091	4.50802	0.905255	FALSE	4	FALSE
Transbaikal_EMN	Russia_AfontovaGora3+China_AmurRiver_LPaleolithic_14K+KhatyrstyrCave_M+Dzhilinda-1_M_N.SG	3.47678e-06	Dzhilinda-1_M_N.SG	-2.83589	4.9447	-0.573521	FALSE	4	FALSE
Transbaikal_EMN	Russia_AfontovaGora3+Khaiyrgas.SG+KhatyrstyrCave_M+Syalakh-Belkachi	3.45922e-06	Russia_AfontovaGora3	-1.18638	109.509	-0.0108337	FALSE	4	FALSE
Transbaikal_EMN	Russia_AfontovaGora3+Khaiyrgas.SG+KhatyrstyrCave_M+Syalakh-Belkachi	3.45922e-06	Khaiyrgas.SG	16.686	1571.51	0.0106178	FALSE	4	FALSE
Transbaikal_EMN	Russia_AfontovaGora3+Khaiyrgas.SG+KhatyrstyrCave_M+Syalakh-Belkachi	3.45922e-06	KhatyrstyrCave_M	18.7067	1672.35	0.0111858	FALSE	4	FALSE
Transbaikal_EMN	Russia_AfontovaGora3+Khaiyrgas.SG+KhatyrstyrCave_M+Syalakh-Belkachi	3.45922e-06	Syalakh-Belkachi	-33.2063	3134.38	-0.0105942	FALSE	4	FALSE
Transbaikal_EMN	China_AmurRiver_EarlyN+China_SEastAsia_Coastal_EN+KhatyrstyrCave_M+Cisbaikal_EN	3.45689e-06	China_AmurRiver_EarlyN	2.00786	3.30562	0.607408	FALSE	4	FALSE
Transbaikal_EMN	China_AmurRiver_EarlyN+China_SEastAsia_Coastal_EN+KhatyrstyrCave_M+Cisbaikal_EN	3.45689e-06	China_SEastAsia_Coastal_EN	-0.379739	0.50113	-0.757766	FALSE	4	FALSE
Transbaikal_EMN	China_AmurRiver_EarlyN+China_SEastAsia_Coastal_EN+KhatyrstyrCave_M+Cisbaikal_EN	3.45689e-06	KhatyrstyrCave_M	-3.27046	6.34703	-0.515273	FALSE	4	FALSE
Transbaikal_EMN	China_AmurRiver_EarlyN+China_SEastAsia_Coastal_EN+KhatyrstyrCave_M+Cisbaikal_EN	3.45689e-06	Cisbaikal_EN	2.64233	3.50669	0.753511	FALSE	4	FALSE
Transbaikal_EMN	China_NEastAsia_Inland_EN+China_SEastAsia_Coastal_EN+Altai_N+Cisbaikal_EN	3.43548e-06	China_NEastAsia_Inland_EN	11.8433	66.2288	0.178824	FALSE	4	FALSE
Transbaikal_EMN	China_NEastAsia_Inland_EN+China_SEastAsia_Coastal_EN+Altai_N+Cisbaikal_EN	3.43548e-06	China_SEastAsia_Coastal_EN	-3.60872	20.7352	-0.174038	FALSE	4	FALSE
Transbaikal_EMN	China_NEastAsia_Inland_EN+China_SEastAsia_Coastal_EN+Altai_N+Cisbaikal_EN	3.43548e-06	Altai_N	1.56	9.71797	0.160528	FALSE	4	FALSE
Transbaikal_EMN	China_NEastAsia_Inland_EN+China_SEastAsia_Coastal_EN+Altai_N+Cisbaikal_EN	3.43548e-06	Cisbaikal_EN	-8.79461	55.2144	-0.159281	FALSE	4	FALSE
Transbaikal_EMN	Khaiyrgas.SG+Ust_Kyakhta+China_AmurRiver_EarlyN+Kolyma_M.SG	3.40033e-06	Khaiyrgas.SG	-121.891	17730.2	-0.00687475	FALSE	4	FALSE
Transbaikal_EMN	Khaiyrgas.SG+Ust_Kyakhta+China_AmurRiver_EarlyN+Kolyma_M.SG	3.40033e-06	Ust_Kyakhta	29.7728	4309.01	0.00690943	FALSE	4	FALSE
Transbaikal_EMN	Khaiyrgas.SG+Ust_Kyakhta+China_AmurRiver_EarlyN+Kolyma_M.SG	3.40033e-06	China_AmurRiver_EarlyN	-38.2448	5664.58	-0.00675156	FALSE	4	FALSE
Transbaikal_EMN	Khaiyrgas.SG+Ust_Kyakhta+China_AmurRiver_EarlyN+Kolyma_M.SG	3.40033e-06	Kolyma_M.SG	131.363	19086	0.00688268	FALSE	4	FALSE
Transbaikal_EMN	China_AmurRiver_EarlyN+KhatyrstyrCave_M+Mongolia_N_North+Cisbaikal_LNBA	3.35207e-06	China_AmurRiver_EarlyN	-0.0860598	0.150321	-0.572506	FALSE	4	FALSE
Transbaikal_EMN	China_AmurRiver_EarlyN+KhatyrstyrCave_M+Mongolia_N_North+Cisbaikal_LNBA	3.35207e-06	KhatyrstyrCave_M	0.560052	0.32033	1.74836	FALSE	4	FALSE
Transbaikal_EMN	China_AmurRiver_EarlyN+KhatyrstyrCave_M+Mongolia_N_North+Cisbaikal_LNBA	3.35207e-06	Mongolia_N_North	0.600181	0.159241	3.76901	FALSE	4	FALSE
Transbaikal_EMN	China_AmurRiver_EarlyN+KhatyrstyrCave_M+Mongolia_N_North+Cisbaikal_LNBA	3.35207e-06	Cisbaikal_LNBA	-0.0741724	0.0582087	-1.27425	FALSE	4	FALSE
Transbaikal_EMN	China_AmurRiver_LPaleolithic_19K+China_NEastAsia_Coastal_EN+KhatyrstyrCave_M+Altai_N	3.30215e-06	China_AmurRiver_LPaleolithic_19K	-8.30739	7.53448	-1.10258	FALSE	4	FALSE
Transbaikal_EMN	China_AmurRiver_LPaleolithic_19K+China_NEastAsia_Coastal_EN+KhatyrstyrCave_M+Altai_N	3.30215e-06	China_NEastAsia_Coastal_EN	7.95612	7.17309	1.10916	FALSE	4	FALSE
Transbaikal_EMN	China_AmurRiver_LPaleolithic_19K+China_NEastAsia_Coastal_EN+KhatyrstyrCave_M+Altai_N	3.30215e-06	KhatyrstyrCave_M	1.1832	0.573435	2.06336	FALSE	4	FALSE
Transbaikal_EMN	China_AmurRiver_LPaleolithic_19K+China_NEastAsia_Coastal_EN+KhatyrstyrCave_M+Altai_N	3.30215e-06	Altai_N	0.168067	0.215324	0.780533	FALSE	4	FALSE
Transbaikal_EMN	Altai_N_old+Dzhilinda-1_M_N.SG+Mongolia_N_North+China_AmurRiver_N	3.26498e-06	Altai_N_old	-0.140594	0.0490523	-2.86621	FALSE	4	FALSE
Transbaikal_EMN	Altai_N_old+Dzhilinda-1_M_N.SG+Mongolia_N_North+China_AmurRiver_N	3.26498e-06	Dzhilinda-1_M_N.SG	0.32001	0.116896	2.73756	FALSE	4	FALSE
Transbaikal_EMN	Altai_N_old+Dzhilinda-1_M_N.SG+Mongolia_N_North+China_AmurRiver_N	3.26498e-06	Mongolia_N_North	0.736472	0.0563114	13.0785	FALSE	4	FALSE
Transbaikal_EMN	Altai_N_old+Dzhilinda-1_M_N.SG+Mongolia_N_North+China_AmurRiver_N	3.26498e-06	China_AmurRiver_N	0.0841126	0.035527	2.36757	FALSE	4	FALSE
Transbaikal_EMN	Russia_AfontovaGora3+Kolyma_M.SG+Altai_N+Cisbaikal_EN	3.26079e-06	Russia_AfontovaGora3	-0.0442183	0.0262055	-1.68737	FALSE	4	FALSE
Transbaikal_EMN	Russia_AfontovaGora3+Kolyma_M.SG+Altai_N+Cisbaikal_EN	3.26079e-06	Kolyma_M.SG	0.352064	0.0765114	4.60146	FALSE	4	FALSE
Transbaikal_EMN	Russia_AfontovaGora3+Kolyma_M.SG+Altai_N+Cisbaikal_EN	3.26079e-06	Altai_N	-0.232113	0.050643	-4.58331	FALSE	4	FALSE
Transbaikal_EMN	Russia_AfontovaGora3+Kolyma_M.SG+Altai_N+Cisbaikal_EN	3.26079e-06	Cisbaikal_EN	0.924266	0.0498109	18.5555	FALSE	4	FALSE
Transbaikal_EMN	China_AmurRiver_LPaleolithic_19K+China_NEastAsia_Coastal_EN+Kolyma_M.SG+Cisbaikal_EN	3.25062e-06	China_AmurRiver_LPaleolithic_19K	-57.9275	10251.2	-0.00565083	FALSE	4	FALSE
Transbaikal_EMN	China_AmurRiver_LPaleolithic_19K+China_NEastAsia_Coastal_EN+Kolyma_M.SG+Cisbaikal_EN	3.25062e-06	China_NEastAsia_Coastal_EN	57.6193	10154.2	0.00567446	FALSE	4	FALSE
Transbaikal_EMN	China_AmurRiver_LPaleolithic_19K+China_NEastAsia_Coastal_EN+Kolyma_M.SG+Cisbaikal_EN	3.25062e-06	Kolyma_M.SG	5.12911	945.331	0.00542573	FALSE	4	FALSE
Transbaikal_EMN	China_AmurRiver_LPaleolithic_19K+China_NEastAsia_Coastal_EN+Kolyma_M.SG+Cisbaikal_EN	3.25062e-06	Cisbaikal_EN	-3.82095	848.461	-0.00450339	FALSE	4	FALSE
Transbaikal_EMN	Altai_N_old+China_SEastAsia_Coastal_EN+China_AmurRiver_N+Cisbaikal_EN	3.24243e-06	Altai_N_old	-0.114062	0.0151326	-7.53747	FALSE	4	FALSE
Transbaikal_EMN	Altai_N_old+China_SEastAsia_Coastal_EN+China_AmurRiver_N+Cisbaikal_EN	3.24243e-06	China_SEastAsia_Coastal_EN	0.0132227	0.0278348	0.475043	FALSE	4	FALSE
Transbaikal_EMN	Altai_N_old+China_SEastAsia_Coastal_EN+China_AmurRiver_N+Cisbaikal_EN	3.24243e-06	China_AmurRiver_N	0.151699	0.0321522	4.71817	FALSE	4	FALSE
Transbaikal_EMN	Altai_N_old+China_SEastAsia_Coastal_EN+China_AmurRiver_N+Cisbaikal_EN	3.24243e-06	Cisbaikal_EN	0.94914	0.0289624	32.7714	FALSE	4	FALSE
Transbaikal_EMN	Khaiyrgas.SG+Ust_Kyakhta+Kolyma_M.SG+China_AmurRiver_N	3.20928e-06	Khaiyrgas.SG	-27.2024	59.9968	-0.453397	FALSE	4	FALSE
Transbaikal_EMN	Khaiyrgas.SG+Ust_Kyakhta+Kolyma_M.SG+China_AmurRiver_N	3.20928e-06	Ust_Kyakhta	7.36714	15.7188	0.468684	FALSE	4	FALSE
Transbaikal_EMN	Khaiyrgas.SG+Ust_Kyakhta+Kolyma_M.SG+China_AmurRiver_N	3.20928e-06	Kolyma_M.SG	28.6978	63.4442	0.452331	FALSE	4	FALSE
Transbaikal_EMN	Khaiyrgas.SG+Ust_Kyakhta+Kolyma_M.SG+China_AmurRiver_N	3.20928e-06	China_AmurRiver_N	-7.86258	19.0952	-0.411758	FALSE	4	FALSE
Transbaikal_EMN	China_AmurRiver_LPaleolithic_19K+China_NEastAsia_Inland_EN+Syalakh-Belkachi+China_AmurRiver_N	3.20042e-06	China_AmurRiver_LPaleolithic_19K	-0.636475	0.126935	-5.01418	FALSE	4	FALSE
Transbaikal_EMN	China_AmurRiver_LPaleolithic_19K+China_NEastAsia_Inland_EN+Syalakh-Belkachi+China_AmurRiver_N	3.20042e-06	China_NEastAsia_Inland_EN	1.41585	0.138141	10.2493	FALSE	4	FALSE
Transbaikal_EMN	China_AmurRiver_LPaleolithic_19K+China_NEastAsia_Inland_EN+Syalakh-Belkachi+China_AmurRiver_N	3.20042e-06	Syalakh-Belkachi	0.0270155	0.0752792	0.35887	FALSE	4	FALSE
Transbaikal_EMN	China_AmurRiver_LPaleolithic_19K+China_NEastAsia_Inland_EN+Syalakh-Belkachi+China_AmurRiver_N	3.20042e-06	China_AmurRiver_N	0.193611	0.0837922	2.31061	FALSE	4	FALSE
Transbaikal_EMN	Russia_AfontovaGora3+Altai_N_old+China_AmurRiver_Mesolithic+KhatyrstyrCave_M	3.16768e-06	Russia_AfontovaGora3	-0.102194	0.105244	-0.971027	FALSE	4	FALSE
Transbaikal_EMN	Russia_AfontovaGora3+Altai_N_old+China_AmurRiver_Mesolithic+KhatyrstyrCave_M	3.16768e-06	Altai_N_old	0.0785277	0.177147	0.443291	FALSE	4	FALSE
Transbaikal_EMN	Russia_AfontovaGora3+Altai_N_old+China_AmurRiver_Mesolithic+KhatyrstyrCave_M	3.16768e-06	China_AmurRiver_Mesolithic	-0.413058	0.142258	-2.90359	FALSE	4	FALSE
Transbaikal_EMN	Russia_AfontovaGora3+Altai_N_old+China_AmurRiver_Mesolithic+KhatyrstyrCave_M	3.16768e-06	KhatyrstyrCave_M	1.43672	0.174507	8.23304	FALSE	4	FALSE
Transbaikal_EMN	Altai_N_old+China_AmurRiver_LPaleolithic_14K+KhatyrstyrCave_M+Mongolia_N_North	3.12337e-06	Altai_N_old	-0.017432	0.0145886	-1.1949	FALSE	4	FALSE
Transbaikal_EMN	Altai_N_old+China_AmurRiver_LPaleolithic_14K+KhatyrstyrCave_M+Mongolia_N_North	3.12337e-06	China_AmurRiver_LPaleolithic_14K	0.0121567	0.103705	0.117224	FALSE	4	FALSE
Transbaikal_EMN	Altai_N_old+China_AmurRiver_LPaleolithic_14K+KhatyrstyrCave_M+Mongolia_N_North	3.12337e-06	KhatyrstyrCave_M	0.32703	0.237795	1.37526	FALSE	4	FALSE
Transbaikal_EMN	Altai_N_old+China_AmurRiver_LPaleolithic_14K+KhatyrstyrCave_M+Mongolia_N_North	3.12337e-06	Mongolia_N_North	0.678245	0.138616	4.89298	FALSE	4	FALSE
Transbaikal_EMN	China_AmurRiver_LPaleolithic_19K+Dzhilinda-1_M_N.SG+Mongolia_N_North+Cisbaikal_EN	3.10133e-06	China_AmurRiver_LPaleolithic_19K	-0.268635	1.01472	-0.264739	FALSE	4	FALSE
Transbaikal_EMN	China_AmurRiver_LPaleolithic_19K+Dzhilinda-1_M_N.SG+Mongolia_N_North+Cisbaikal_EN	3.10133e-06	Dzhilinda-1_M_N.SG	1.53658	6.37482	0.241038	FALSE	4	FALSE
Transbaikal_EMN	China_AmurRiver_LPaleolithic_19K+Dzhilinda-1_M_N.SG+Mongolia_N_North+Cisbaikal_EN	3.10133e-06	Mongolia_N_North	5.50497	17.6768	0.311424	FALSE	4	FALSE
Transbaikal_EMN	China_AmurRiver_LPaleolithic_19K+Dzhilinda-1_M_N.SG+Mongolia_N_North+Cisbaikal_EN	3.10133e-06	Cisbaikal_EN	-5.77291	23.0559	-0.250388	FALSE	4	FALSE
Transbaikal_EMN	Russia_AfontovaGora3+Khaiyrgas.SG+Kolyma_M.SG+Mongolia_N_North	3.08886e-06	Russia_AfontovaGora3	0.666749	1.41856	0.470018	FALSE	4	FALSE
Transbaikal_EMN	Russia_AfontovaGora3+Khaiyrgas.SG+Kolyma_M.SG+Mongolia_N_North	3.08886e-06	Khaiyrgas.SG	-3.2363	5.89767	-0.548742	FALSE	4	FALSE
Transbaikal_EMN	Russia_AfontovaGora3+Khaiyrgas.SG+Kolyma_M.SG+Mongolia_N_North	3.08886e-06	Kolyma_M.SG	2.13266	3.35967	0.634783	FALSE	4	FALSE
Transbaikal_EMN	Russia_AfontovaGora3+Khaiyrgas.SG+Kolyma_M.SG+Mongolia_N_North	3.08886e-06	Mongolia_N_North	1.43689	1.157	1.2419	FALSE	4	FALSE
Transbaikal_EMN	Khaiyrgas.SG+China_AmurRiver_Mesolithic+China_NEastAsia_Coastal_EN+Syalakh-Belkachi	3.0599e-06	Khaiyrgas.SG	-0.955281	0.103371	-9.24127	FALSE	4	FALSE
Transbaikal_EMN	Khaiyrgas.SG+China_AmurRiver_Mesolithic+China_NEastAsia_Coastal_EN+Syalakh-Belkachi	3.0599e-06	China_AmurRiver_Mesolithic	-0.574951	0.161809	-3.55327	FALSE	4	FALSE
Transbaikal_EMN	Khaiyrgas.SG+China_AmurRiver_Mesolithic+China_NEastAsia_Coastal_EN+Syalakh-Belkachi	3.0599e-06	China_NEastAsia_Coastal_EN	0.832644	0.189517	4.3935	FALSE	4	FALSE
Transbaikal_EMN	Khaiyrgas.SG+China_AmurRiver_Mesolithic+China_NEastAsia_Coastal_EN+Syalakh-Belkachi	3.0599e-06	Syalakh-Belkachi	1.69759	0.148617	11.4226	FALSE	4	FALSE
Transbaikal_EMN	Altai_N_old+China_SEastAsia_Coastal_EN+Kolyma_M.SG+Syalakh-Belkachi	3.05956e-06	Altai_N_old	-0.0188843	0.141875	-0.133105	FALSE	4	FALSE
Transbaikal_EMN	Altai_N_old+China_SEastAsia_Coastal_EN+Kolyma_M.SG+Syalakh-Belkachi	3.05956e-06	China_SEastAsia_Coastal_EN	0.403127	0.154223	2.61392	FALSE	4	FALSE
Transbaikal_EMN	Altai_N_old+China_SEastAsia_Coastal_EN+Kolyma_M.SG+Syalakh-Belkachi	3.05956e-06	Kolyma_M.SG	-1.49753	0.460175	-3.25426	FALSE	4	FALSE
Transbaikal_EMN	Altai_N_old+China_SEastAsia_Coastal_EN+Kolyma_M.SG+Syalakh-Belkachi	3.05956e-06	Syalakh-Belkachi	2.11329	0.217248	9.72752	FALSE	4	FALSE
Transbaikal_EMN	Kolyma_M.SG+Mongolia_N_North+Altai_N+Cisbaikal_LNBA	3.02222e-06	Kolyma_M.SG	0.550096	0.0957067	5.74773	FALSE	4	FALSE
Transbaikal_EMN	Kolyma_M.SG+Mongolia_N_North+Altai_N+Cisbaikal_LNBA	3.02222e-06	Mongolia_N_North	0.886793	0.0593461	14.9427	FALSE	4	FALSE
Transbaikal_EMN	Kolyma_M.SG+Mongolia_N_North+Altai_N+Cisbaikal_LNBA	3.02222e-06	Altai_N	-0.253857	0.0490652	-5.17387	FALSE	4	FALSE
Transbaikal_EMN	Kolyma_M.SG+Mongolia_N_North+Altai_N+Cisbaikal_LNBA	3.02222e-06	Cisbaikal_LNBA	-0.183032	0.100159	-1.82742	FALSE	4	FALSE
Transbaikal_EMN	Khaiyrgas.SG+China_AmurRiver_Mesolithic+China_NEastAsia_Coastal_EN+Kolyma_M.SG	3.01732e-06	Khaiyrgas.SG	-13.1866	13.68	-0.96393	FALSE	4	FALSE
Transbaikal_EMN	Khaiyrgas.SG+China_AmurRiver_Mesolithic+China_NEastAsia_Coastal_EN+Kolyma_M.SG	3.01732e-06	China_AmurRiver_Mesolithic	-8.75165	9.3409	-0.936918	FALSE	4	FALSE
Transbaikal_EMN	Khaiyrgas.SG+China_AmurRiver_Mesolithic+China_NEastAsia_Coastal_EN+Kolyma_M.SG	3.01732e-06	China_NEastAsia_Coastal_EN	7.90482	7.59791	1.04039	FALSE	4	FALSE
Transbaikal_EMN	Khaiyrgas.SG+China_AmurRiver_Mesolithic+China_NEastAsia_Coastal_EN+Kolyma_M.SG	3.01732e-06	Kolyma_M.SG	15.0334	15.6048	0.96338	FALSE	4	FALSE
Transbaikal_EMN	Khaiyrgas.SG+China_AmurRiver_LPaleolithic_14K+China_SEastAsia_Coastal_EN+Syalakh-Belkachi	3.01415e-06	Khaiyrgas.SG	-1.28933	0.201561	-6.39673	FALSE	4	FALSE
Transbaikal_EMN	Khaiyrgas.SG+China_AmurRiver_LPaleolithic_14K+China_SEastAsia_Coastal_EN+Syalakh-Belkachi	3.01415e-06	China_AmurRiver_LPaleolithic_14K	-0.482	0.206206	-2.33747	FALSE	4	FALSE
Transbaikal_EMN	Khaiyrgas.SG+China_AmurRiver_LPaleolithic_14K+China_SEastAsia_Coastal_EN+Syalakh-Belkachi	3.01415e-06	China_SEastAsia_Coastal_EN	0.596936	0.177439	3.36418	FALSE	4	FALSE
Transbaikal_EMN	Khaiyrgas.SG+China_AmurRiver_LPaleolithic_14K+China_SEastAsia_Coastal_EN+Syalakh-Belkachi	3.01415e-06	Syalakh-Belkachi	2.1744	0.244743	8.88441	FALSE	4	FALSE
Transbaikal_EMN	China_AmurRiver_EarlyN+China_SEastAsia_Coastal_EN+KhatyrstyrCave_M+Kolyma_M.SG	2.99667e-06	China_AmurRiver_EarlyN	-0.851652	0.342434	-2.48705	FALSE	4	FALSE
Transbaikal_EMN	China_AmurRiver_EarlyN+China_SEastAsia_Coastal_EN+KhatyrstyrCave_M+Kolyma_M.SG	2.99667e-06	China_SEastAsia_Coastal_EN	0.321611	0.225928	1.42351	FALSE	4	FALSE
Transbaikal_EMN	China_AmurRiver_EarlyN+China_SEastAsia_Coastal_EN+KhatyrstyrCave_M+Kolyma_M.SG	2.99667e-06	KhatyrstyrCave_M	1.91783	0.337578	5.68115	FALSE	4	FALSE
Transbaikal_EMN	China_AmurRiver_EarlyN+China_SEastAsia_Coastal_EN+KhatyrstyrCave_M+Kolyma_M.SG	2.99667e-06	Kolyma_M.SG	-0.387789	0.19515	-1.98713	FALSE	4	FALSE
Transbaikal_EMN	Ust_Kyakhta+China_AmurRiver_Mesolithic+KhatyrstyrCave_M+Altai_N	2.97633e-06	Ust_Kyakhta	0.135697	0.117328	1.15656	FALSE	4	FALSE
Transbaikal_EMN	Ust_Kyakhta+China_AmurRiver_Mesolithic+KhatyrstyrCave_M+Altai_N	2.97633e-06	China_AmurRiver_Mesolithic	-0.349268	0.136655	-2.55583	FALSE	4	FALSE
Transbaikal_EMN	Ust_Kyakhta+China_AmurRiver_Mesolithic+KhatyrstyrCave_M+Altai_N	2.97633e-06	KhatyrstyrCave_M	1.3658	0.180413	7.57042	FALSE	4	FALSE
Transbaikal_EMN	Ust_Kyakhta+China_AmurRiver_Mesolithic+KhatyrstyrCave_M+Altai_N	2.97633e-06	Altai_N	-0.152233	0.0691596	-2.20118	FALSE	4	FALSE
Transbaikal_EMN	Ust_Kyakhta+KhatyrstyrCave_M+Kolyma_M.SG+Mongolia_N_North	2.93737e-06	Ust_Kyakhta	0.0576612	0.0576793	0.999687	FALSE	4	FALSE
Transbaikal_EMN	Ust_Kyakhta+KhatyrstyrCave_M+Kolyma_M.SG+Mongolia_N_North	2.93737e-06	KhatyrstyrCave_M	0.439454	0.113085	3.88604	FALSE	4	FALSE
Transbaikal_EMN	Ust_Kyakhta+KhatyrstyrCave_M+Kolyma_M.SG+Mongolia_N_North	2.93737e-06	Kolyma_M.SG	-0.0993535	0.063723	-1.55915	FALSE	4	FALSE
Transbaikal_EMN	Ust_Kyakhta+KhatyrstyrCave_M+Kolyma_M.SG+Mongolia_N_North	2.93737e-06	Mongolia_N_North	0.602239	0.108413	5.55504	FALSE	4	FALSE
Transbaikal_EMN	China_NEastAsia_Coastal_EN+KhatyrstyrCave_M+Mongolia_N_North+Cisbaikal_LNBA	2.88798e-06	China_NEastAsia_Coastal_EN	0.0489474	0.0580548	0.843124	FALSE	4	FALSE
Transbaikal_EMN	China_NEastAsia_Coastal_EN+KhatyrstyrCave_M+Mongolia_N_North+Cisbaikal_LNBA	2.88798e-06	KhatyrstyrCave_M	0.350677	0.105553	3.32229	FALSE	4	FALSE
Transbaikal_EMN	China_NEastAsia_Coastal_EN+KhatyrstyrCave_M+Mongolia_N_North+Cisbaikal_LNBA	2.88798e-06	Mongolia_N_North	0.65799	0.0866673	7.59214	FALSE	4	FALSE
Transbaikal_EMN	China_NEastAsia_Coastal_EN+KhatyrstyrCave_M+Mongolia_N_North+Cisbaikal_LNBA	2.88798e-06	Cisbaikal_LNBA	-0.0576147	0.03749	-1.5368	FALSE	4	FALSE
Transbaikal_EMN	China_SEastAsia_Coastal_EN+KhatyrstyrCave_M+China_AmurRiver_N+Cisbaikal_EN	2.88033e-06	China_SEastAsia_Coastal_EN	-0.355003	0.568179	-0.624809	FALSE	4	FALSE
Transbaikal_EMN	China_SEastAsia_Coastal_EN+KhatyrstyrCave_M+China_AmurRiver_N+Cisbaikal_EN	2.88033e-06	KhatyrstyrCave_M	-4.01549	8.82628	-0.454947	FALSE	4	FALSE
Transbaikal_EMN	China_SEastAsia_Coastal_EN+KhatyrstyrCave_M+China_AmurRiver_N+Cisbaikal_EN	2.88033e-06	China_AmurRiver_N	2.67211	5.20754	0.513124	FALSE	4	FALSE
Transbaikal_EMN	China_SEastAsia_Coastal_EN+KhatyrstyrCave_M+China_AmurRiver_N+Cisbaikal_EN	2.88033e-06	Cisbaikal_EN	2.69838	4.14269	0.651359	FALSE	4	FALSE
Transbaikal_EMN	Altai_N_old+China_AmurRiver_LPaleolithic_14K+Cisbaikal_EN+Cisbaikal_LNBA	2.87698e-06	Altai_N_old	-0.0933657	0.0219258	-4.25826	FALSE	4	FALSE
Transbaikal_EMN	Altai_N_old+China_AmurRiver_LPaleolithic_14K+Cisbaikal_EN+Cisbaikal_LNBA	2.87698e-06	China_AmurRiver_LPaleolithic_14K	0.1764	0.0238022	7.41107	FALSE	4	FALSE
Transbaikal_EMN	Altai_N_old+China_AmurRiver_LPaleolithic_14K+Cisbaikal_EN+Cisbaikal_LNBA	2.87698e-06	Cisbaikal_EN	0.979571	0.0487269	20.1033	FALSE	4	FALSE
Transbaikal_EMN	Altai_N_old+China_AmurRiver_LPaleolithic_14K+Cisbaikal_EN+Cisbaikal_LNBA	2.87698e-06	Cisbaikal_LNBA	-0.0626047	0.0597838	-1.04719	FALSE	4	FALSE
Transbaikal_EMN	China_AmurRiver_LPaleolithic_19K+China_AmurRiver_EarlyN+KhatyrstyrCave_M+Kolyma_M.SG	2.85531e-06	China_AmurRiver_LPaleolithic_19K	0.438257	0.270119	1.62246	FALSE	4	FALSE
Transbaikal_EMN	China_AmurRiver_LPaleolithic_19K+China_AmurRiver_EarlyN+KhatyrstyrCave_M+Kolyma_M.SG	2.85531e-06	China_AmurRiver_EarlyN	-0.756437	0.265362	-2.85059	FALSE	4	FALSE
Transbaikal_EMN	China_AmurRiver_LPaleolithic_19K+China_AmurRiver_EarlyN+KhatyrstyrCave_M+Kolyma_M.SG	2.85531e-06	KhatyrstyrCave_M	1.61286	0.232075	6.94975	FALSE	4	FALSE
Transbaikal_EMN	China_AmurRiver_LPaleolithic_19K+China_AmurRiver_EarlyN+KhatyrstyrCave_M+Kolyma_M.SG	2.85531e-06	Kolyma_M.SG	-0.294684	0.131666	-2.23812	FALSE	4	FALSE
Transbaikal_EMN	Altai_N_old+Khaiyrgas.SG+China_AmurRiver_Mesolithic+KhatyrstyrCave_M	2.85288e-06	Altai_N_old	-0.0451738	0.19206	-0.235206	FALSE	4	FALSE
Transbaikal_EMN	Altai_N_old+Khaiyrgas.SG+China_AmurRiver_Mesolithic+KhatyrstyrCave_M	2.85288e-06	Khaiyrgas.SG	-0.0555293	0.280684	-0.197836	FALSE	4	FALSE
Transbaikal_EMN	Altai_N_old+Khaiyrgas.SG+China_AmurRiver_Mesolithic+KhatyrstyrCave_M	2.85288e-06	China_AmurRiver_Mesolithic	-0.400972	0.146396	-2.73896	FALSE	4	FALSE
Transbaikal_EMN	Altai_N_old+Khaiyrgas.SG+China_AmurRiver_Mesolithic+KhatyrstyrCave_M	2.85288e-06	KhatyrstyrCave_M	1.50167	0.195541	7.67959	FALSE	4	FALSE
Transbaikal_EMN	Khaiyrgas.SG+Ust_Kyakhta+KhatyrstyrCave_M+Mongolia_N_North	2.83312e-06	Khaiyrgas.SG	-0.0688785	0.0482506	-1.42752	FALSE	4	FALSE
Transbaikal_EMN	Khaiyrgas.SG+Ust_Kyakhta+KhatyrstyrCave_M+Mongolia_N_North	2.83312e-06	Ust_Kyakhta	0.054235	0.058849	0.921596	FALSE	4	FALSE
Transbaikal_EMN	Khaiyrgas.SG+Ust_Kyakhta+KhatyrstyrCave_M+Mongolia_N_North	2.83312e-06	KhatyrstyrCave_M	0.391537	0.0870999	4.49526	FALSE	4	FALSE
Transbaikal_EMN	Khaiyrgas.SG+Ust_Kyakhta+KhatyrstyrCave_M+Mongolia_N_North	2.83312e-06	Mongolia_N_North	0.623107	0.0941353	6.61927	FALSE	4	FALSE
Transbaikal_EMN	China_AmurRiver_LPaleolithic_19K+China_NEastAsia_Coastal_EN+Altai_N+Cisbaikal_EN	2.80598e-06	China_AmurRiver_LPaleolithic_19K	-0.523072	1.24194	-0.421171	FALSE	4	FALSE
Transbaikal_EMN	China_AmurRiver_LPaleolithic_19K+China_NEastAsia_Coastal_EN+Altai_N+Cisbaikal_EN	2.80598e-06	China_NEastAsia_Coastal_EN	0.696056	1.27064	0.547798	FALSE	4	FALSE
Transbaikal_EMN	China_AmurRiver_LPaleolithic_19K+China_NEastAsia_Coastal_EN+Altai_N+Cisbaikal_EN	2.80598e-06	Altai_N	-0.119741	0.0478015	-2.50496	FALSE	4	FALSE
Transbaikal_EMN	China_AmurRiver_LPaleolithic_19K+China_NEastAsia_Coastal_EN+Altai_N+Cisbaikal_EN	2.80598e-06	Cisbaikal_EN	0.946756	0.0853807	11.0886	FALSE	4	FALSE
Transbaikal_EMN	Altai_N_old+China_AmurRiver_LPaleolithic_19K+Dzhilinda-1_M_N.SG+Mongolia_N_North	2.80065e-06	Altai_N_old	-0.187909	0.0421614	-4.45688	FALSE	4	FALSE
Transbaikal_EMN	Altai_N_old+China_AmurRiver_LPaleolithic_19K+Dzhilinda-1_M_N.SG+Mongolia_N_North	2.80065e-06	China_AmurRiver_LPaleolithic_19K	0.0556038	0.0364107	1.52713	FALSE	4	FALSE
Transbaikal_EMN	Altai_N_old+China_AmurRiver_LPaleolithic_19K+Dzhilinda-1_M_N.SG+Mongolia_N_North	2.80065e-06	Dzhilinda-1_M_N.SG	0.419279	0.104446	4.01432	FALSE	4	FALSE
Transbaikal_EMN	Altai_N_old+China_AmurRiver_LPaleolithic_19K+Dzhilinda-1_M_N.SG+Mongolia_N_North	2.80065e-06	Mongolia_N_North	0.713026	0.0552189	12.9127	FALSE	4	FALSE
Transbaikal_EMN	Altai_N_old+China_AmurRiver_LPaleolithic_19K+China_NEastAsia_Coastal_EN+Cisbaikal_LNBA	2.79563e-06	Altai_N_old	-0.201486	0.195437	-1.03095	FALSE	4	FALSE
Transbaikal_EMN	Altai_N_old+China_AmurRiver_LPaleolithic_19K+China_NEastAsia_Coastal_EN+Cisbaikal_LNBA	2.79563e-06	China_AmurRiver_LPaleolithic_19K	-6.35719	3.34631	-1.89976	FALSE	4	FALSE
Transbaikal_EMN	Altai_N_old+China_AmurRiver_LPaleolithic_19K+China_NEastAsia_Coastal_EN+Cisbaikal_LNBA	2.79563e-06	China_NEastAsia_Coastal_EN	6.41543	3.12362	2.05384	FALSE	4	FALSE
Transbaikal_EMN	Altai_N_old+China_AmurRiver_LPaleolithic_19K+China_NEastAsia_Coastal_EN+Cisbaikal_LNBA	2.79563e-06	Cisbaikal_LNBA	1.14325	0.422137	2.70825	FALSE	4	FALSE
Transbaikal_EMN	Khaiyrgas.SG+China_AmurRiver_Mesolithic+KhatyrstyrCave_M+Altai_N	2.79036e-06	Khaiyrgas.SG	0.0866828	0.407412	0.212765	FALSE	4	FALSE
Transbaikal_EMN	Khaiyrgas.SG+China_AmurRiver_Mesolithic+KhatyrstyrCave_M+Altai_N	2.79036e-06	China_AmurRiver_Mesolithic	-0.38689	0.1443	-2.68116	FALSE	4	FALSE
Transbaikal_EMN	Khaiyrgas.SG+China_AmurRiver_Mesolithic+KhatyrstyrCave_M+Altai_N	2.79036e-06	KhatyrstyrCave_M	1.45356	0.228272	6.36764	FALSE	4	FALSE
Transbaikal_EMN	Khaiyrgas.SG+China_AmurRiver_Mesolithic+KhatyrstyrCave_M+Altai_N	2.79036e-06	Altai_N	-0.153348	0.278607	-0.550409	FALSE	4	FALSE
Transbaikal_EMN	China_AmurRiver_Mesolithic+KhatyrstyrCave_M+Cisbaikal_EN+Cisbaikal_LNBA	2.76979e-06	China_AmurRiver_Mesolithic	-0.440164	0.827838	-0.531703	FALSE	4	FALSE
Transbaikal_EMN	China_AmurRiver_Mesolithic+KhatyrstyrCave_M+Cisbaikal_EN+Cisbaikal_LNBA	2.76979e-06	KhatyrstyrCave_M	1.58929	2.07031	0.767657	FALSE	4	FALSE
Transbaikal_EMN	China_AmurRiver_Mesolithic+KhatyrstyrCave_M+Cisbaikal_EN+Cisbaikal_LNBA	2.76979e-06	Cisbaikal_EN	0.0785206	1.26786	0.0619318	FALSE	4	FALSE
Transbaikal_EMN	China_AmurRiver_Mesolithic+KhatyrstyrCave_M+Cisbaikal_EN+Cisbaikal_LNBA	2.76979e-06	Cisbaikal_LNBA	-0.227643	0.154903	-1.46959	FALSE	4	FALSE
Transbaikal_EMN	Khaiyrgas.SG+China_AmurRiver_LPaleolithic_19K+China_NEastAsia_Coastal_EN+Cisbaikal_LNBA	2.76846e-06	Khaiyrgas.SG	0.125613	0.754698	0.166441	FALSE	4	FALSE
Transbaikal_EMN	Khaiyrgas.SG+China_AmurRiver_LPaleolithic_19K+China_NEastAsia_Coastal_EN+Cisbaikal_LNBA	2.76846e-06	China_AmurRiver_LPaleolithic_19K	-11.2971	10.6081	-1.06495	FALSE	4	FALSE
Transbaikal_EMN	Khaiyrgas.SG+China_AmurRiver_LPaleolithic_19K+China_NEastAsia_Coastal_EN+Cisbaikal_LNBA	2.76846e-06	China_NEastAsia_Coastal_EN	11.2588	9.99887	1.12601	FALSE	4	FALSE
Transbaikal_EMN	Khaiyrgas.SG+China_AmurRiver_LPaleolithic_19K+China_NEastAsia_Coastal_EN+Cisbaikal_LNBA	2.76846e-06	Cisbaikal_LNBA	0.912656	0.744253	1.22627	FALSE	4	FALSE
Transbaikal_EMN	Russia_AfontovaGora3+China_AmurRiver_EarlyN+China_SEastAsia_Coastal_EN+KhatyrstyrCave_M	2.76724e-06	Russia_AfontovaGora3	-0.131264	0.0563528	-2.32933	FALSE	4	FALSE
Transbaikal_EMN	Russia_AfontovaGora3+China_AmurRiver_EarlyN+China_SEastAsia_Coastal_EN+KhatyrstyrCave_M	2.76724e-06	China_AmurRiver_EarlyN	-0.944125	0.342376	-2.75757	FALSE	4	FALSE
Transbaikal_EMN	Russia_AfontovaGora3+China_AmurRiver_EarlyN+China_SEastAsia_Coastal_EN+KhatyrstyrCave_M	2.76724e-06	China_SEastAsia_Coastal_EN	0.281862	0.184682	1.5262	FALSE	4	FALSE
Transbaikal_EMN	Russia_AfontovaGora3+China_AmurRiver_EarlyN+China_SEastAsia_Coastal_EN+KhatyrstyrCave_M	2.76724e-06	KhatyrstyrCave_M	1.79353	0.275595	6.50784	FALSE	4	FALSE
Transbaikal_EMN	China_AmurRiver_Mesolithic+KhatyrstyrCave_M+Altai_N+Cisbaikal_LNBA	2.74861e-06	China_AmurRiver_Mesolithic	-0.322548	0.164771	-1.95756	FALSE	4	FALSE
Transbaikal_EMN	China_AmurRiver_Mesolithic+KhatyrstyrCave_M+Altai_N+Cisbaikal_LNBA	2.74861e-06	KhatyrstyrCave_M	1.33845	0.315184	4.24658	FALSE	4	FALSE
Transbaikal_EMN	China_AmurRiver_Mesolithic+KhatyrstyrCave_M+Altai_N+Cisbaikal_LNBA	2.74861e-06	Altai_N	-0.128858	0.0868804	-1.48316	FALSE	4	FALSE
Transbaikal_EMN	China_AmurRiver_Mesolithic+KhatyrstyrCave_M+Altai_N+Cisbaikal_LNBA	2.74861e-06	Cisbaikal_LNBA	0.112952	0.254613	0.443624	FALSE	4	FALSE
Transbaikal_EMN	China_AmurRiver_LPaleolithic_14K+KhatyrstyrCave_M+Dzhilinda-1_M_N.SG+Mongolia_N_North	2.74833e-06	China_AmurRiver_LPaleolithic_14K	-0.0716043	0.204359	-0.350385	FALSE	4	FALSE
Transbaikal_EMN	China_AmurRiver_LPaleolithic_14K+KhatyrstyrCave_M+Dzhilinda-1_M_N.SG+Mongolia_N_North	2.74833e-06	KhatyrstyrCave_M	0.565602	0.50348	1.12338	FALSE	4	FALSE
Transbaikal_EMN	China_AmurRiver_LPaleolithic_14K+KhatyrstyrCave_M+Dzhilinda-1_M_N.SG+Mongolia_N_North	2.74833e-06	Dzhilinda-1_M_N.SG	-0.0850242	0.0876888	-0.969612	FALSE	4	FALSE
Transbaikal_EMN	China_AmurRiver_LPaleolithic_14K+KhatyrstyrCave_M+Dzhilinda-1_M_N.SG+Mongolia_N_North	2.74833e-06	Mongolia_N_North	0.591027	0.235787	2.50662	FALSE	4	FALSE
Transbaikal_EMN	Ust_Kyakhta+China_AmurRiver_LPaleolithic_14K+China_NEastAsia_Coastal_EN+China_SEastAsia_Coastal_EN	2.7286e-06	Ust_Kyakhta	0.0734545	0.0765802	0.959183	FALSE	4	FALSE
Transbaikal_EMN	Ust_Kyakhta+China_AmurRiver_LPaleolithic_14K+China_NEastAsia_Coastal_EN+China_SEastAsia_Coastal_EN	2.7286e-06	China_AmurRiver_LPaleolithic_14K	-1.22075	0.25028	-4.87755	FALSE	4	FALSE
Transbaikal_EMN	Ust_Kyakhta+China_AmurRiver_LPaleolithic_14K+China_NEastAsia_Coastal_EN+China_SEastAsia_Coastal_EN	2.7286e-06	China_NEastAsia_Coastal_EN	3.38477	0.380588	8.89353	FALSE	4	FALSE
Transbaikal_EMN	Ust_Kyakhta+China_AmurRiver_LPaleolithic_14K+China_NEastAsia_Coastal_EN+China_SEastAsia_Coastal_EN	2.7286e-06	China_SEastAsia_Coastal_EN	-1.23747	0.168403	-7.34827	FALSE	4	FALSE
Transbaikal_EMN	Russia_AfontovaGora3+KhatyrstyrCave_M+Mongolia_N_North+Altai_N	2.71672e-06	Russia_AfontovaGora3	0.0173175	0.0347898	0.497775	FALSE	4	FALSE
Transbaikal_EMN	Russia_AfontovaGora3+KhatyrstyrCave_M+Mongolia_N_North+Altai_N	2.71672e-06	KhatyrstyrCave_M	0.372105	0.080541	4.62007	FALSE	4	FALSE
Transbaikal_EMN	Russia_AfontovaGora3+KhatyrstyrCave_M+Mongolia_N_North+Altai_N	2.71672e-06	Mongolia_N_North	0.673745	0.081779	8.23861	FALSE	4	FALSE
Transbaikal_EMN	Russia_AfontovaGora3+KhatyrstyrCave_M+Mongolia_N_North+Altai_N	2.71672e-06	Altai_N	-0.0631679	0.0581551	-1.0862	FALSE	4	FALSE
Transbaikal_EMN	Altai_N_old+China_SEastAsia_Coastal_EN+KhatyrstyrCave_M+Dzhilinda-1_M_N.SG	2.71578e-06	Altai_N_old	2.24477	3.14447	0.713878	FALSE	4	FALSE
Transbaikal_EMN	Altai_N_old+China_SEastAsia_Coastal_EN+KhatyrstyrCave_M+Dzhilinda-1_M_N.SG	2.71578e-06	China_SEastAsia_Coastal_EN	-0.517522	0.658904	-0.785429	FALSE	4	FALSE
Transbaikal_EMN	Altai_N_old+China_SEastAsia_Coastal_EN+KhatyrstyrCave_M+Dzhilinda-1_M_N.SG	2.71578e-06	KhatyrstyrCave_M	4.70215	5.06396	0.928551	FALSE	4	FALSE
Transbaikal_EMN	Altai_N_old+China_SEastAsia_Coastal_EN+KhatyrstyrCave_M+Dzhilinda-1_M_N.SG	2.71578e-06	Dzhilinda-1_M_N.SG	-5.4294	7.64598	-0.710098	FALSE	4	FALSE
Transbaikal_EMN	Ust_Kyakhta+China_AmurRiver_LPaleolithic_19K+China_NEastAsia_Coastal_EN+Syalakh-Belkachi	2.71162e-06	Ust_Kyakhta	0.873615	1.22261	0.714548	FALSE	4	FALSE
Transbaikal_EMN	Ust_Kyakhta+China_AmurRiver_LPaleolithic_19K+China_NEastAsia_Coastal_EN+Syalakh-Belkachi	2.71162e-06	China_AmurRiver_LPaleolithic_19K	-14.0921	13.5797	-1.03773	FALSE	4	FALSE
Transbaikal_EMN	Ust_Kyakhta+China_AmurRiver_LPaleolithic_19K+China_NEastAsia_Coastal_EN+Syalakh-Belkachi	2.71162e-06	China_NEastAsia_Coastal_EN	14.1938	13.1243	1.08149	FALSE	4	FALSE
Transbaikal_EMN	Ust_Kyakhta+China_AmurRiver_LPaleolithic_19K+China_NEastAsia_Coastal_EN+Syalakh-Belkachi	2.71162e-06	Syalakh-Belkachi	0.0247219	1.19869	0.0206241	FALSE	4	FALSE
Transbaikal_EMN	Khaiyrgas.SG+China_AmurRiver_LPaleolithic_14K+KhatyrstyrCave_M+Mongolia_N_North	2.68782e-06	Khaiyrgas.SG	-0.0333811	0.024464	-1.3645	FALSE	4	FALSE
Transbaikal_EMN	Khaiyrgas.SG+China_AmurRiver_LPaleolithic_14K+KhatyrstyrCave_M+Mongolia_N_North	2.68782e-06	China_AmurRiver_LPaleolithic_14K	-0.0209981	0.121066	-0.173444	FALSE	4	FALSE
Transbaikal_EMN	Khaiyrgas.SG+China_AmurRiver_LPaleolithic_14K+KhatyrstyrCave_M+Mongolia_N_North	2.68782e-06	KhatyrstyrCave_M	0.416958	0.278066	1.49949	FALSE	4	FALSE
Transbaikal_EMN	Khaiyrgas.SG+China_AmurRiver_LPaleolithic_14K+KhatyrstyrCave_M+Mongolia_N_North	2.68782e-06	Mongolia_N_North	0.637421	0.159751	3.99009	FALSE	4	FALSE
Transbaikal_EMN	China_NEastAsia_Coastal_EN+KhatyrstyrCave_M+Kolyma_M.SG+Mongolia_N_North	2.67076e-06	China_NEastAsia_Coastal_EN	0.0535127	0.0592504	0.903162	FALSE	4	FALSE
Transbaikal_EMN	China_NEastAsia_Coastal_EN+KhatyrstyrCave_M+Kolyma_M.SG+Mongolia_N_North	2.67076e-06	KhatyrstyrCave_M	0.353043	0.102311	3.45068	FALSE	4	FALSE
Transbaikal_EMN	China_NEastAsia_Coastal_EN+KhatyrstyrCave_M+Kolyma_M.SG+Mongolia_N_North	2.67076e-06	Kolyma_M.SG	-0.0572758	0.0303703	-1.88591	FALSE	4	FALSE
Transbaikal_EMN	China_NEastAsia_Coastal_EN+KhatyrstyrCave_M+Kolyma_M.SG+Mongolia_N_North	2.67076e-06	Mongolia_N_North	0.65072	0.0747555	8.70465	FALSE	4	FALSE
Transbaikal_EMN	Ust_Kyakhta+China_NEastAsia_Inland_EN+China_SEastAsia_Coastal_EN+Cisbaikal_LNBA	2.66653e-06	Ust_Kyakhta	4.23006	7.95531	0.531728	FALSE	4	FALSE
Transbaikal_EMN	Ust_Kyakhta+China_NEastAsia_Inland_EN+China_SEastAsia_Coastal_EN+Cisbaikal_LNBA	2.66653e-06	China_NEastAsia_Inland_EN	2.43912	2.29574	1.06246	FALSE	4	FALSE
Transbaikal_EMN	Ust_Kyakhta+China_NEastAsia_Inland_EN+China_SEastAsia_Coastal_EN+Cisbaikal_LNBA	2.66653e-06	China_SEastAsia_Coastal_EN	-1.38661	2.00322	-0.692192	FALSE	4	FALSE
Transbaikal_EMN	Ust_Kyakhta+China_NEastAsia_Inland_EN+China_SEastAsia_Coastal_EN+Cisbaikal_LNBA	2.66653e-06	Cisbaikal_LNBA	-4.28258	8.24597	-0.519354	FALSE	4	FALSE
Transbaikal_EMN	Khaiyrgas.SG+Ust_Kyakhta+China_AmurRiver_LPaleolithic_19K+China_NEastAsia_Coastal_EN	2.63915e-06	Khaiyrgas.SG	1.21932	2.52297	0.483288	FALSE	4	FALSE
Transbaikal_EMN	Khaiyrgas.SG+Ust_Kyakhta+China_AmurRiver_LPaleolithic_19K+China_NEastAsia_Coastal_EN	2.63915e-06	Ust_Kyakhta	0.288798	1.40569	0.20545	FALSE	4	FALSE
Transbaikal_EMN	Khaiyrgas.SG+Ust_Kyakhta+China_AmurRiver_LPaleolithic_19K+China_NEastAsia_Coastal_EN	2.63915e-06	China_AmurRiver_LPaleolithic_19K	-25.5459	40.3549	-0.63303	FALSE	4	FALSE
Transbaikal_EMN	Khaiyrgas.SG+Ust_Kyakhta+China_AmurRiver_LPaleolithic_19K+China_NEastAsia_Coastal_EN	2.63915e-06	China_NEastAsia_Coastal_EN	25.0377	38.1887	0.655632	FALSE	4	FALSE
Transbaikal_EMN	Russia_AfontovaGora3+China_AmurRiver_Mesolithic+KhatyrstyrCave_M+Altai_N	2.63378e-06	Russia_AfontovaGora3	-0.0549998	0.108804	-0.505496	FALSE	4	FALSE
Transbaikal_EMN	Russia_AfontovaGora3+China_AmurRiver_Mesolithic+KhatyrstyrCave_M+Altai_N	2.63378e-06	China_AmurRiver_Mesolithic	-0.419533	0.147126	-2.85152	FALSE	4	FALSE
Transbaikal_EMN	Russia_AfontovaGora3+China_AmurRiver_Mesolithic+KhatyrstyrCave_M+Altai_N	2.63378e-06	KhatyrstyrCave_M	1.48962	0.173478	8.58678	FALSE	4	FALSE
Transbaikal_EMN	Russia_AfontovaGora3+China_AmurRiver_Mesolithic+KhatyrstyrCave_M+Altai_N	2.63378e-06	Altai_N	-0.0150847	0.181435	-0.0831411	FALSE	4	FALSE
Transbaikal_EMN	Ust_Kyakhta+KhatyrstyrCave_M+Mongolia_N_North+China_AmurRiver_N	2.626e-06	Ust_Kyakhta	-0.0183758	0.0311001	-0.59086	FALSE	4	FALSE
Transbaikal_EMN	Ust_Kyakhta+KhatyrstyrCave_M+Mongolia_N_North+China_AmurRiver_N	2.626e-06	KhatyrstyrCave_M	0.481755	0.275716	1.74729	FALSE	4	FALSE
Transbaikal_EMN	Ust_Kyakhta+KhatyrstyrCave_M+Mongolia_N_North+China_AmurRiver_N	2.626e-06	Mongolia_N_North	0.632849	0.142267	4.44832	FALSE	4	FALSE
Transbaikal_EMN	Ust_Kyakhta+KhatyrstyrCave_M+Mongolia_N_North+China_AmurRiver_N	2.626e-06	China_AmurRiver_N	-0.0962282	0.146725	-0.655839	FALSE	4	FALSE
Transbaikal_EMN	Russia_AfontovaGora3+China_SEastAsia_Coastal_EN+Kolyma_M.SG+Syalakh-Belkachi	2.58152e-06	Russia_AfontovaGora3	-0.0349308	0.0680131	-0.51359	FALSE	4	FALSE
Transbaikal_EMN	Russia_AfontovaGora3+China_SEastAsia_Coastal_EN+Kolyma_M.SG+Syalakh-Belkachi	2.58152e-06	China_SEastAsia_Coastal_EN	0.37377	0.148574	2.51572	FALSE	4	FALSE
Transbaikal_EMN	Russia_AfontovaGora3+China_SEastAsia_Coastal_EN+Kolyma_M.SG+Syalakh-Belkachi	2.58152e-06	Kolyma_M.SG	-1.42685	0.439732	-3.24481	FALSE	4	FALSE
Transbaikal_EMN	Russia_AfontovaGora3+China_SEastAsia_Coastal_EN+Kolyma_M.SG+Syalakh-Belkachi	2.58152e-06	Syalakh-Belkachi	2.08801	0.259142	8.0574	FALSE	4	FALSE
Transbaikal_EMN	Ust_Kyakhta+China_NEastAsia_Coastal_EN+China_SEastAsia_Coastal_EN+Cisbaikal_EN	2.5595e-06	Ust_Kyakhta	-0.0290702	0.0385631	-0.753836	FALSE	4	FALSE
Transbaikal_EMN	Ust_Kyakhta+China_NEastAsia_Coastal_EN+China_SEastAsia_Coastal_EN+Cisbaikal_EN	2.5595e-06	China_NEastAsia_Coastal_EN	0.765265	0.1064	7.19234	FALSE	4	FALSE
Transbaikal_EMN	Ust_Kyakhta+China_NEastAsia_Coastal_EN+China_SEastAsia_Coastal_EN+Cisbaikal_EN	2.5595e-06	China_SEastAsia_Coastal_EN	-0.438607	0.0764408	-5.73787	FALSE	4	FALSE
Transbaikal_EMN	Ust_Kyakhta+China_NEastAsia_Coastal_EN+China_SEastAsia_Coastal_EN+Cisbaikal_EN	2.5595e-06	Cisbaikal_EN	0.702412	0.0694932	10.1076	FALSE	4	FALSE
Transbaikal_EMN	Russia_AfontovaGora3+China_NEastAsia_Inland_EN+Dzhilinda-1_M_N.SG+Mongolia_N_North	2.55338e-06	Russia_AfontovaGora3	-0.101323	0.024096	-4.20496	FALSE	4	FALSE
Transbaikal_EMN	Russia_AfontovaGora3+China_NEastAsia_Inland_EN+Dzhilinda-1_M_N.SG+Mongolia_N_North	2.55338e-06	China_NEastAsia_Inland_EN	0.208816	0.102305	2.04111	FALSE	4	FALSE
Transbaikal_EMN	Russia_AfontovaGora3+China_NEastAsia_Inland_EN+Dzhilinda-1_M_N.SG+Mongolia_N_North	2.55338e-06	Dzhilinda-1_M_N.SG	0.349129	0.105309	3.31528	FALSE	4	FALSE
Transbaikal_EMN	Russia_AfontovaGora3+China_NEastAsia_Inland_EN+Dzhilinda-1_M_N.SG+Mongolia_N_North	2.55338e-06	Mongolia_N_North	0.543377	0.0745862	7.28522	FALSE	4	FALSE
Transbaikal_EMN	Khaiyrgas.SG+Ust_Kyakhta+Kolyma_M.SG+Mongolia_N_North	2.53744e-06	Khaiyrgas.SG	-0.829446	0.24931	-3.32696	FALSE	4	FALSE
Transbaikal_EMN	Khaiyrgas.SG+Ust_Kyakhta+Kolyma_M.SG+Mongolia_N_North	2.53744e-06	Ust_Kyakhta	0.229246	0.0971798	2.35899	FALSE	4	FALSE
Transbaikal_EMN	Khaiyrgas.SG+Ust_Kyakhta+Kolyma_M.SG+Mongolia_N_North	2.53744e-06	Kolyma_M.SG	0.826036	0.238066	3.46977	FALSE	4	FALSE
Transbaikal_EMN	Khaiyrgas.SG+Ust_Kyakhta+Kolyma_M.SG+Mongolia_N_North	2.53744e-06	Mongolia_N_North	0.774164	0.0751154	10.3063	FALSE	4	FALSE
Transbaikal_EMN	China_AmurRiver_LPaleolithic_19K+Syalakh-Belkachi+Altai_N+Cisbaikal_EN	2.53568e-06	China_AmurRiver_LPaleolithic_19K	0.112044	0.0382453	2.92962	FALSE	4	FALSE
Transbaikal_EMN	China_AmurRiver_LPaleolithic_19K+Syalakh-Belkachi+Altai_N+Cisbaikal_EN	2.53568e-06	Syalakh-Belkachi	0.323855	0.136654	2.36989	FALSE	4	FALSE
Transbaikal_EMN	China_AmurRiver_LPaleolithic_19K+Syalakh-Belkachi+Altai_N+Cisbaikal_EN	2.53568e-06	Altai_N	-0.223138	0.0336173	-6.6376	FALSE	4	FALSE
Transbaikal_EMN	China_AmurRiver_LPaleolithic_19K+Syalakh-Belkachi+Altai_N+Cisbaikal_EN	2.53568e-06	Cisbaikal_EN	0.787239	0.0883144	8.91405	FALSE	4	FALSE
Transbaikal_EMN	China_AmurRiver_LPaleolithic_19K+China_NEastAsia_Inland_EN+Cisbaikal_EN+Cisbaikal_LNBA	2.51459e-06	China_AmurRiver_LPaleolithic_19K	-2.22953	3.54361	-0.629169	FALSE	4	FALSE
Transbaikal_EMN	China_AmurRiver_LPaleolithic_19K+China_NEastAsia_Inland_EN+Cisbaikal_EN+Cisbaikal_LNBA	2.51459e-06	China_NEastAsia_Inland_EN	5.62813	8.06121	0.698175	FALSE	4	FALSE
Transbaikal_EMN	China_AmurRiver_LPaleolithic_19K+China_NEastAsia_Inland_EN+Cisbaikal_EN+Cisbaikal_LNBA	2.51459e-06	Cisbaikal_EN	-3.40339	6.45363	-0.52736	FALSE	4	FALSE
Transbaikal_EMN	China_AmurRiver_LPaleolithic_19K+China_NEastAsia_Inland_EN+Cisbaikal_EN+Cisbaikal_LNBA	2.51459e-06	Cisbaikal_LNBA	1.00478	1.93172	0.520151	FALSE	4	FALSE
Transbaikal_EMN	Russia_AfontovaGora3+Syalakh-Belkachi+China_AmurRiver_N+Cisbaikal_EN	2.49211e-06	Russia_AfontovaGora3	-0.0475311	0.0206614	-2.30047	FALSE	4	FALSE
Transbaikal_EMN	Russia_AfontovaGora3+Syalakh-Belkachi+China_AmurRiver_N+Cisbaikal_EN	2.49211e-06	Syalakh-Belkachi	-0.0917283	0.131966	-0.695091	FALSE	4	FALSE
Transbaikal_EMN	Russia_AfontovaGora3+Syalakh-Belkachi+China_AmurRiver_N+Cisbaikal_EN	2.49211e-06	China_AmurRiver_N	0.169024	0.0395812	4.27033	FALSE	4	FALSE
Transbaikal_EMN	Russia_AfontovaGora3+Syalakh-Belkachi+China_AmurRiver_N+Cisbaikal_EN	2.49211e-06	Cisbaikal_EN	0.970235	0.0853894	11.3625	FALSE	4	FALSE
Transbaikal_EMN	KhatyrstyrCave_M+Kolyma_M.SG+Mongolia_N_North+Cisbaikal_LNBA	2.48501e-06	KhatyrstyrCave_M	0.443782	0.146536	3.02849	FALSE	4	FALSE
Transbaikal_EMN	KhatyrstyrCave_M+Kolyma_M.SG+Mongolia_N_North+Cisbaikal_LNBA	2.48501e-06	Kolyma_M.SG	-0.0858501	0.149763	-0.57324	FALSE	4	FALSE
Transbaikal_EMN	KhatyrstyrCave_M+Kolyma_M.SG+Mongolia_N_North+Cisbaikal_LNBA	2.48501e-06	Mongolia_N_North	0.590439	0.177088	3.33416	FALSE	4	FALSE
Transbaikal_EMN	KhatyrstyrCave_M+Kolyma_M.SG+Mongolia_N_North+Cisbaikal_LNBA	2.48501e-06	Cisbaikal_LNBA	0.0516284	0.189661	0.272214	FALSE	4	FALSE
Transbaikal_EMN	Ust_Kyakhta+Kolyma_M.SG+Syalakh-Belkachi+Mongolia_N_North	2.43646e-06	Ust_Kyakhta	0.285227	0.372651	0.7654	FALSE	4	FALSE
Transbaikal_EMN	Ust_Kyakhta+Kolyma_M.SG+Syalakh-Belkachi+Mongolia_N_North	2.43646e-06	Kolyma_M.SG	2.91615	2.87027	1.01598	FALSE	4	FALSE
Transbaikal_EMN	Ust_Kyakhta+Kolyma_M.SG+Syalakh-Belkachi+Mongolia_N_North	2.43646e-06	Syalakh-Belkachi	-5.12136	5.09786	-1.00461	FALSE	4	FALSE
Transbaikal_EMN	Ust_Kyakhta+Kolyma_M.SG+Syalakh-Belkachi+Mongolia_N_North	2.43646e-06	Mongolia_N_North	2.91999	1.93223	1.5112	FALSE	4	FALSE
Transbaikal_EMN	Russia_AfontovaGora3+Khaiyrgas.SG+Syalakh-Belkachi+Cisbaikal_EN	2.42862e-06	Russia_AfontovaGora3	-0.273058	0.0752897	-3.62676	FALSE	4	FALSE
Transbaikal_EMN	Russia_AfontovaGora3+Khaiyrgas.SG+Syalakh-Belkachi+Cisbaikal_EN	2.42862e-06	Khaiyrgas.SG	0.708612	0.330716	2.14266	FALSE	4	FALSE
Transbaikal_EMN	Russia_AfontovaGora3+Khaiyrgas.SG+Syalakh-Belkachi+Cisbaikal_EN	2.42862e-06	Syalakh-Belkachi	-0.524338	0.420674	-1.24642	FALSE	4	FALSE
Transbaikal_EMN	Russia_AfontovaGora3+Khaiyrgas.SG+Syalakh-Belkachi+Cisbaikal_EN	2.42862e-06	Cisbaikal_EN	1.08878	0.187239	5.81494	FALSE	4	FALSE
Transbaikal_EMN	Russia_AfontovaGora3+Altai_N_old+Kolyma_M.SG+Cisbaikal_EN	2.42351e-06	Russia_AfontovaGora3	-0.0892175	0.0232917	-3.83044	FALSE	4	FALSE
Transbaikal_EMN	Russia_AfontovaGora3+Altai_N_old+Kolyma_M.SG+Cisbaikal_EN	2.42351e-06	Altai_N_old	-0.119806	0.0492067	-2.43476	FALSE	4	FALSE
Transbaikal_EMN	Russia_AfontovaGora3+Altai_N_old+Kolyma_M.SG+Cisbaikal_EN	2.42351e-06	Kolyma_M.SG	0.301703	0.0723865	4.16795	FALSE	4	FALSE
Transbaikal_EMN	Russia_AfontovaGora3+Altai_N_old+Kolyma_M.SG+Cisbaikal_EN	2.42351e-06	Cisbaikal_EN	0.907321	0.0452728	20.0412	FALSE	4	FALSE
Transbaikal_EMN	Russia_AfontovaGora3+Khaiyrgas.SG+Ust_Kyakhta+Mongolia_N_North	2.4139e-06	Russia_AfontovaGora3	-0.555194	0.276896	-2.00506	FALSE	4	FALSE
Transbaikal_EMN	Russia_AfontovaGora3+Khaiyrgas.SG+Ust_Kyakhta+Mongolia_N_North	2.4139e-06	Khaiyrgas.SG	1.55729	0.787318	1.97797	FALSE	4	FALSE
Transbaikal_EMN	Russia_AfontovaGora3+Khaiyrgas.SG+Ust_Kyakhta+Mongolia_N_North	2.4139e-06	Ust_Kyakhta	-0.454701	0.260066	-1.74841	FALSE	4	FALSE
Transbaikal_EMN	Russia_AfontovaGora3+Khaiyrgas.SG+Ust_Kyakhta+Mongolia_N_North	2.4139e-06	Mongolia_N_North	0.452604	0.269475	1.67958	FALSE	4	FALSE
Transbaikal_EMN	Ust_Kyakhta+China_AmurRiver_Mesolithic+KhatyrstyrCave_M+Cisbaikal_EN	2.38003e-06	Ust_Kyakhta	-0.0885381	0.20778	-0.426114	FALSE	4	FALSE
Transbaikal_EMN	Ust_Kyakhta+China_AmurRiver_Mesolithic+KhatyrstyrCave_M+Cisbaikal_EN	2.38003e-06	China_AmurRiver_Mesolithic	-1.09164	2.24358	-0.486561	FALSE	4	FALSE
Transbaikal_EMN	Ust_Kyakhta+China_AmurRiver_Mesolithic+KhatyrstyrCave_M+Cisbaikal_EN	2.38003e-06	KhatyrstyrCave_M	3.22131	5.75552	0.559691	FALSE	4	FALSE
Transbaikal_EMN	Ust_Kyakhta+China_AmurRiver_Mesolithic+KhatyrstyrCave_M+Cisbaikal_EN	2.38003e-06	Cisbaikal_EN	-1.04114	3.55839	-0.292587	FALSE	4	FALSE
Transbaikal_EMN	Altai_N_old+China_AmurRiver_Mesolithic+Dzhilinda-1_M_N.SG+Mongolia_N_North	2.36077e-06	Altai_N_old	-0.155263	0.0472491	-3.28606	FALSE	4	FALSE
Transbaikal_EMN	Altai_N_old+China_AmurRiver_Mesolithic+Dzhilinda-1_M_N.SG+Mongolia_N_North	2.36077e-06	China_AmurRiver_Mesolithic	0.0729583	0.0330606	2.20681	FALSE	4	FALSE
Transbaikal_EMN	Altai_N_old+China_AmurRiver_Mesolithic+Dzhilinda-1_M_N.SG+Mongolia_N_North	2.36077e-06	Dzhilinda-1_M_N.SG	0.351347	0.112316	3.1282	FALSE	4	FALSE
Transbaikal_EMN	Altai_N_old+China_AmurRiver_Mesolithic+Dzhilinda-1_M_N.SG+Mongolia_N_North	2.36077e-06	Mongolia_N_North	0.730958	0.0526087	13.8942	FALSE	4	FALSE
Transbaikal_EMN	Russia_AfontovaGora3+China_AmurRiver_LPaleolithic_19K+China_AmurRiver_EarlyN+KhatyrstyrCave_M	2.32979e-06	Russia_AfontovaGora3	-0.0943202	0.0390737	-2.4139	FALSE	4	FALSE
Transbaikal_EMN	Russia_AfontovaGora3+China_AmurRiver_LPaleolithic_19K+China_AmurRiver_EarlyN+KhatyrstyrCave_M	2.32979e-06	China_AmurRiver_LPaleolithic_19K	0.375812	0.23257	1.61591	FALSE	4	FALSE
Transbaikal_EMN	Russia_AfontovaGora3+China_AmurRiver_LPaleolithic_19K+China_AmurRiver_EarlyN+KhatyrstyrCave_M	2.32979e-06	China_AmurRiver_EarlyN	-0.820196	0.269688	-3.04128	FALSE	4	FALSE
Transbaikal_EMN	Russia_AfontovaGora3+China_AmurRiver_LPaleolithic_19K+China_AmurRiver_EarlyN+KhatyrstyrCave_M	2.32979e-06	KhatyrstyrCave_M	1.5387	0.21277	7.23178	FALSE	4	FALSE
Transbaikal_EMN	China_AmurRiver_Mesolithic+China_NEastAsia_Coastal_EN+China_SEastAsia_Coastal_EN+Kolyma_M.SG	2.30569e-06	China_AmurRiver_Mesolithic	-0.815966	0.174134	-4.68585	FALSE	4	FALSE
Transbaikal_EMN	China_AmurRiver_Mesolithic+China_NEastAsia_Coastal_EN+China_SEastAsia_Coastal_EN+Kolyma_M.SG	2.30569e-06	China_NEastAsia_Coastal_EN	3.06066	0.29753	10.2869	FALSE	4	FALSE
Transbaikal_EMN	China_AmurRiver_Mesolithic+China_NEastAsia_Coastal_EN+China_SEastAsia_Coastal_EN+Kolyma_M.SG	2.30569e-06	China_SEastAsia_Coastal_EN	-1.50647	0.203062	-7.41877	FALSE	4	FALSE
Transbaikal_EMN	China_AmurRiver_Mesolithic+China_NEastAsia_Coastal_EN+China_SEastAsia_Coastal_EN+Kolyma_M.SG	2.30569e-06	Kolyma_M.SG	0.261779	0.0927535	2.8223	FALSE	4	FALSE
Transbaikal_EMN	Russia_AfontovaGora3+KhatyrstyrCave_M+Mongolia_N_North+Cisbaikal_LNBA	2.29776e-06	Russia_AfontovaGora3	-0.0189062	0.0192112	-0.984123	FALSE	4	FALSE
Transbaikal_EMN	Russia_AfontovaGora3+KhatyrstyrCave_M+Mongolia_N_North+Cisbaikal_LNBA	2.29776e-06	KhatyrstyrCave_M	0.395109	0.0875596	4.51246	FALSE	4	FALSE
Transbaikal_EMN	Russia_AfontovaGora3+KhatyrstyrCave_M+Mongolia_N_North+Cisbaikal_LNBA	2.29776e-06	Mongolia_N_North	0.613867	0.102926	5.96416	FALSE	4	FALSE
Transbaikal_EMN	Russia_AfontovaGora3+KhatyrstyrCave_M+Mongolia_N_North+Cisbaikal_LNBA	2.29776e-06	Cisbaikal_LNBA	0.00993002	0.0795264	0.124864	FALSE	4	FALSE
Transbaikal_EMN	Russia_AfontovaGora3+Khaiyrgas.SG+KhatyrstyrCave_M+China_AmurRiver_N	2.28585e-06	Russia_AfontovaGora3	-0.317848	0.259384	-1.22539	FALSE	4	FALSE
Transbaikal_EMN	Russia_AfontovaGora3+Khaiyrgas.SG+KhatyrstyrCave_M+China_AmurRiver_N	2.28585e-06	Khaiyrgas.SG	0.633556	0.641775	0.987194	FALSE	4	FALSE
Transbaikal_EMN	Russia_AfontovaGora3+Khaiyrgas.SG+KhatyrstyrCave_M+China_AmurRiver_N	2.28585e-06	KhatyrstyrCave_M	1.3451	0.471487	2.85289	FALSE	4	FALSE
Transbaikal_EMN	Russia_AfontovaGora3+Khaiyrgas.SG+KhatyrstyrCave_M+China_AmurRiver_N	2.28585e-06	China_AmurRiver_N	-0.660812	0.214416	-3.08191	FALSE	4	FALSE
Transbaikal_EMN	Khaiyrgas.SG+Ust_Kyakhta+Kolyma_M.SG+Cisbaikal_EN	2.27151e-06	Khaiyrgas.SG	-1.22019	0.427533	-2.85402	FALSE	4	FALSE
Transbaikal_EMN	Khaiyrgas.SG+Ust_Kyakhta+Kolyma_M.SG+Cisbaikal_EN	2.27151e-06	Ust_Kyakhta	0.412348	0.185693	2.22059	FALSE	4	FALSE
Transbaikal_EMN	Khaiyrgas.SG+Ust_Kyakhta+Kolyma_M.SG+Cisbaikal_EN	2.27151e-06	Kolyma_M.SG	1.09908	0.42372	2.59389	FALSE	4	FALSE
Transbaikal_EMN	Khaiyrgas.SG+Ust_Kyakhta+Kolyma_M.SG+Cisbaikal_EN	2.27151e-06	Cisbaikal_EN	0.708759	0.173501	4.08505	FALSE	4	FALSE
Transbaikal_EMN	Altai_N_old+KhatyrstyrCave_M+Syalakh-Belkachi+Cisbaikal_LNBA	2.27014e-06	Altai_N_old	0.660238	1.10157	0.599361	FALSE	4	FALSE
Transbaikal_EMN	Altai_N_old+KhatyrstyrCave_M+Syalakh-Belkachi+Cisbaikal_LNBA	2.27014e-06	KhatyrstyrCave_M	2.89344	2.78573	1.03866	FALSE	4	FALSE
Transbaikal_EMN	Altai_N_old+KhatyrstyrCave_M+Syalakh-Belkachi+Cisbaikal_LNBA	2.27014e-06	Syalakh-Belkachi	-3.39472	4.48341	-0.757175	FALSE	4	FALSE
Transbaikal_EMN	Altai_N_old+KhatyrstyrCave_M+Syalakh-Belkachi+Cisbaikal_LNBA	2.27014e-06	Cisbaikal_LNBA	0.841041	0.821154	1.02422	FALSE	4	FALSE
Transbaikal_EMN	Altai_N_old+China_AmurRiver_Mesolithic+KhatyrstyrCave_M+Cisbaikal_LNBA	2.27004e-06	Altai_N_old	-0.108187	0.0919827	-1.17617	FALSE	4	FALSE
Transbaikal_EMN	Altai_N_old+China_AmurRiver_Mesolithic+KhatyrstyrCave_M+Cisbaikal_LNBA	2.27004e-06	China_AmurRiver_Mesolithic	-0.347461	0.165819	-2.09542	FALSE	4	FALSE
Transbaikal_EMN	Altai_N_old+China_AmurRiver_Mesolithic+KhatyrstyrCave_M+Cisbaikal_LNBA	2.27004e-06	KhatyrstyrCave_M	1.36962	0.317982	4.30723	FALSE	4	FALSE
Transbaikal_EMN	Altai_N_old+China_AmurRiver_Mesolithic+KhatyrstyrCave_M+Cisbaikal_LNBA	2.27004e-06	Cisbaikal_LNBA	0.0860278	0.264362	0.325417	FALSE	4	FALSE
Transbaikal_EMN	Khaiyrgas.SG+China_NEastAsia_Coastal_EN+Syalakh-Belkachi+China_AmurRiver_N	2.26699e-06	Khaiyrgas.SG	-1.03521	0.127404	-8.12541	FALSE	4	FALSE
Transbaikal_EMN	Khaiyrgas.SG+China_NEastAsia_Coastal_EN+Syalakh-Belkachi+China_AmurRiver_N	2.26699e-06	China_NEastAsia_Coastal_EN	0.877304	0.222164	3.94891	FALSE	4	FALSE
Transbaikal_EMN	Khaiyrgas.SG+China_NEastAsia_Coastal_EN+Syalakh-Belkachi+China_AmurRiver_N	2.26699e-06	Syalakh-Belkachi	1.86006	0.181842	10.2289	FALSE	4	FALSE
Transbaikal_EMN	Khaiyrgas.SG+China_NEastAsia_Coastal_EN+Syalakh-Belkachi+China_AmurRiver_N	2.26699e-06	China_AmurRiver_N	-0.70215	0.215078	-3.26463	FALSE	4	FALSE
Transbaikal_EMN	China_AmurRiver_LPaleolithic_14K+China_NEastAsia_Coastal_EN+China_NEastAsia_Inland_EN+Dzhilinda-1_M_N.SG	2.2526e-06	China_AmurRiver_LPaleolithic_14K	0.407308	0.162901	2.50035	FALSE	4	FALSE
Transbaikal_EMN	China_AmurRiver_LPaleolithic_14K+China_NEastAsia_Coastal_EN+China_NEastAsia_Inland_EN+Dzhilinda-1_M_N.SG	2.2526e-06	China_NEastAsia_Coastal_EN	-0.882041	0.261304	-3.37553	FALSE	4	FALSE
Transbaikal_EMN	China_AmurRiver_LPaleolithic_14K+China_NEastAsia_Coastal_EN+China_NEastAsia_Inland_EN+Dzhilinda-1_M_N.SG	2.2526e-06	China_NEastAsia_Inland_EN	1.48324	0.123974	11.9641	FALSE	4	FALSE
Transbaikal_EMN	China_AmurRiver_LPaleolithic_14K+China_NEastAsia_Coastal_EN+China_NEastAsia_Inland_EN+Dzhilinda-1_M_N.SG	2.2526e-06	Dzhilinda-1_M_N.SG	-0.00850743	0.0614938	-0.138346	FALSE	4	FALSE
Transbaikal_EMN	China_AmurRiver_LPaleolithic_19K+China_AmurRiver_Mesolithic+KhatyrstyrCave_M+Altai_N	2.23395e-06	China_AmurRiver_LPaleolithic_19K	0.133278	0.199753	0.667214	FALSE	4	FALSE
Transbaikal_EMN	China_AmurRiver_LPaleolithic_19K+China_AmurRiver_Mesolithic+KhatyrstyrCave_M+Altai_N	2.23395e-06	China_AmurRiver_Mesolithic	-0.460596	0.177311	-2.59767	FALSE	4	FALSE
Transbaikal_EMN	China_AmurRiver_LPaleolithic_19K+China_AmurRiver_Mesolithic+KhatyrstyrCave_M+Altai_N	2.23395e-06	KhatyrstyrCave_M	1.42573	0.172541	8.26311	FALSE	4	FALSE
Transbaikal_EMN	China_AmurRiver_LPaleolithic_19K+China_AmurRiver_Mesolithic+KhatyrstyrCave_M+Altai_N	2.23395e-06	Altai_N	-0.098408	0.0519129	-1.89564	FALSE	4	FALSE
Transbaikal_EMN	China_NEastAsia_Inland_EN+China_SEastAsia_Coastal_EN+Syalakh-Belkachi+Altai_N	2.2165e-06	China_NEastAsia_Inland_EN	0.852185	0.248932	3.42337	FALSE	4	FALSE
Transbaikal_EMN	China_NEastAsia_Inland_EN+China_SEastAsia_Coastal_EN+Syalakh-Belkachi+Altai_N	2.2165e-06	China_SEastAsia_Coastal_EN	-0.201422	0.0878113	-2.29381	FALSE	4	FALSE
Transbaikal_EMN	China_NEastAsia_Inland_EN+China_SEastAsia_Coastal_EN+Syalakh-Belkachi+Altai_N	2.2165e-06	Syalakh-Belkachi	0.507637	0.261068	1.94446	FALSE	4	FALSE
Transbaikal_EMN	China_NEastAsia_Inland_EN+China_SEastAsia_Coastal_EN+Syalakh-Belkachi+Altai_N	2.2165e-06	Altai_N	-0.1584	0.0919994	-1.72175	FALSE	4	FALSE
Transbaikal_EMN	Kolyma_M.SG+Syalakh-Belkachi+China_AmurRiver_N+Cisbaikal_EN	2.18671e-06	Kolyma_M.SG	1.2414	1.9966	0.621759	FALSE	4	FALSE
Transbaikal_EMN	Kolyma_M.SG+Syalakh-Belkachi+China_AmurRiver_N+Cisbaikal_EN	2.18671e-06	Syalakh-Belkachi	-2.73722	3.75242	-0.729455	FALSE	4	FALSE
Transbaikal_EMN	Kolyma_M.SG+Syalakh-Belkachi+China_AmurRiver_N+Cisbaikal_EN	2.18671e-06	China_AmurRiver_N	0.239784	0.0842353	2.84659	FALSE	4	FALSE
Transbaikal_EMN	Kolyma_M.SG+Syalakh-Belkachi+China_AmurRiver_N+Cisbaikal_EN	2.18671e-06	Cisbaikal_EN	2.25604	1.78901	1.26105	FALSE	4	FALSE
Transbaikal_EMN	Khaiyrgas.SG+China_AmurRiver_LPaleolithic_19K+China_AmurRiver_Mesolithic+Dzhilinda-1_M_N.SG	2.18206e-06	Khaiyrgas.SG	-1.82105	0.341144	-5.33808	FALSE	4	FALSE
Transbaikal_EMN	Khaiyrgas.SG+China_AmurRiver_LPaleolithic_19K+China_AmurRiver_Mesolithic+Dzhilinda-1_M_N.SG	2.18206e-06	China_AmurRiver_LPaleolithic_19K	1.16381	0.297371	3.91367	FALSE	4	FALSE
Transbaikal_EMN	Khaiyrgas.SG+China_AmurRiver_LPaleolithic_19K+China_AmurRiver_Mesolithic+Dzhilinda-1_M_N.SG	2.18206e-06	China_AmurRiver_Mesolithic	-0.901488	0.306599	-2.94029	FALSE	4	FALSE
Transbaikal_EMN	Khaiyrgas.SG+China_AmurRiver_LPaleolithic_19K+China_AmurRiver_Mesolithic+Dzhilinda-1_M_N.SG	2.18206e-06	Dzhilinda-1_M_N.SG	2.55873	0.409925	6.24195	FALSE	4	FALSE
Transbaikal_EMN	Altai_N_old+China_AmurRiver_LPaleolithic_14K+Dzhilinda-1_M_N.SG+Cisbaikal_EN	2.17658e-06	Altai_N_old	-0.115445	0.0372173	-3.10191	FALSE	4	FALSE
Transbaikal_EMN	Altai_N_old+China_AmurRiver_LPaleolithic_14K+Dzhilinda-1_M_N.SG+Cisbaikal_EN	2.17658e-06	China_AmurRiver_LPaleolithic_14K	0.162089	0.0265075	6.11483	FALSE	4	FALSE
Transbaikal_EMN	Altai_N_old+China_AmurRiver_LPaleolithic_14K+Dzhilinda-1_M_N.SG+Cisbaikal_EN	2.17658e-06	Dzhilinda-1_M_N.SG	-0.00225119	0.0971481	-0.0231727	FALSE	4	FALSE
Transbaikal_EMN	Altai_N_old+China_AmurRiver_LPaleolithic_14K+Dzhilinda-1_M_N.SG+Cisbaikal_EN	2.17658e-06	Cisbaikal_EN	0.955607	0.0541436	17.6495	FALSE	4	FALSE
Transbaikal_EMN	Russia_AfontovaGora3+Khaiyrgas.SG+Kolyma_M.SG+Cisbaikal_EN	2.17088e-06	Russia_AfontovaGora3	-0.28558	0.0953365	-2.99549	FALSE	4	FALSE
Transbaikal_EMN	Russia_AfontovaGora3+Khaiyrgas.SG+Kolyma_M.SG+Cisbaikal_EN	2.17088e-06	Khaiyrgas.SG	0.749037	0.453248	1.6526	FALSE	4	FALSE
Transbaikal_EMN	Russia_AfontovaGora3+Khaiyrgas.SG+Kolyma_M.SG+Cisbaikal_EN	2.17088e-06	Kolyma_M.SG	-0.292759	0.331586	-0.882907	FALSE	4	FALSE
Transbaikal_EMN	Russia_AfontovaGora3+Khaiyrgas.SG+Kolyma_M.SG+Cisbaikal_EN	2.17088e-06	Cisbaikal_EN	0.829301	0.0835139	9.9301	FALSE	4	FALSE
Transbaikal_EMN	China_NEastAsia_Coastal_EN+KhatyrstyrCave_M+Dzhilinda-1_M_N.SG+Mongolia_N_North	2.15163e-06	China_NEastAsia_Coastal_EN	0.0310613	0.0599942	0.517739	FALSE	4	FALSE
Transbaikal_EMN	China_NEastAsia_Coastal_EN+KhatyrstyrCave_M+Dzhilinda-1_M_N.SG+Mongolia_N_North	2.15163e-06	KhatyrstyrCave_M	0.384659	0.118913	3.23479	FALSE	4	FALSE
Transbaikal_EMN	China_NEastAsia_Coastal_EN+KhatyrstyrCave_M+Dzhilinda-1_M_N.SG+Mongolia_N_North	2.15163e-06	Dzhilinda-1_M_N.SG	-0.0645786	0.0431886	-1.49527	FALSE	4	FALSE
Transbaikal_EMN	China_NEastAsia_Coastal_EN+KhatyrstyrCave_M+Dzhilinda-1_M_N.SG+Mongolia_N_North	2.15163e-06	Mongolia_N_North	0.648858	0.07852	8.26361	FALSE	4	FALSE
Transbaikal_EMN	China_AmurRiver_Mesolithic+China_NEastAsia_Coastal_EN+Altai_N+Cisbaikal_EN	2.14929e-06	China_AmurRiver_Mesolithic	0.109478	0.0438955	2.49407	FALSE	4	FALSE
Transbaikal_EMN	China_AmurRiver_Mesolithic+China_NEastAsia_Coastal_EN+Altai_N+Cisbaikal_EN	2.14929e-06	China_NEastAsia_Coastal_EN	0.0584416	0.0590724	0.989322	FALSE	4	FALSE
Transbaikal_EMN	China_AmurRiver_Mesolithic+China_NEastAsia_Coastal_EN+Altai_N+Cisbaikal_EN	2.14929e-06	Altai_N	-0.128165	0.011783	-10.8771	FALSE	4	FALSE
Transbaikal_EMN	China_AmurRiver_Mesolithic+China_NEastAsia_Coastal_EN+Altai_N+Cisbaikal_EN	2.14929e-06	Cisbaikal_EN	0.960244	0.0304463	31.539	FALSE	4	FALSE
Transbaikal_EMN	Altai_N_old+Ust_Kyakhta+China_AmurRiver_Mesolithic+KhatyrstyrCave_M	2.1399e-06	Altai_N_old	-0.118683	0.0678678	-1.74874	FALSE	4	FALSE
Transbaikal_EMN	Altai_N_old+Ust_Kyakhta+China_AmurRiver_Mesolithic+KhatyrstyrCave_M	2.1399e-06	Ust_Kyakhta	0.0919188	0.115158	0.7982	FALSE	4	FALSE
Transbaikal_EMN	Altai_N_old+Ust_Kyakhta+China_AmurRiver_Mesolithic+KhatyrstyrCave_M	2.1399e-06	China_AmurRiver_Mesolithic	-0.370773	0.139679	-2.65447	FALSE	4	FALSE
Transbaikal_EMN	Altai_N_old+Ust_Kyakhta+China_AmurRiver_Mesolithic+KhatyrstyrCave_M	2.1399e-06	KhatyrstyrCave_M	1.39754	0.183216	7.62783	FALSE	4	FALSE
Transbaikal_EMN	Russia_AfontovaGora3+Altai_N_old+China_NEastAsia_Coastal_EN+Cisbaikal_EN	2.11625e-06	Russia_AfontovaGora3	-0.0597037	0.0200947	-2.97111	FALSE	4	FALSE
Transbaikal_EMN	Russia_AfontovaGora3+Altai_N_old+China_NEastAsia_Coastal_EN+Cisbaikal_EN	2.11625e-06	Altai_N_old	-0.018664	0.0374708	-0.498094	FALSE	4	FALSE
Transbaikal_EMN	Russia_AfontovaGora3+Altai_N_old+China_NEastAsia_Coastal_EN+Cisbaikal_EN	2.11625e-06	China_NEastAsia_Coastal_EN	0.161397	0.0276894	5.82883	FALSE	4	FALSE
Transbaikal_EMN	Russia_AfontovaGora3+Altai_N_old+China_NEastAsia_Coastal_EN+Cisbaikal_EN	2.11625e-06	Cisbaikal_EN	0.916971	0.0339434	27.0147	FALSE	4	FALSE
Transbaikal_EMN	China_AmurRiver_LPaleolithic_19K+China_NEastAsia_Coastal_EN+Dzhilinda-1_M_N.SG+Cisbaikal_LNBA	2.10564e-06	China_AmurRiver_LPaleolithic_19K	-9.64731	5.86452	-1.64503	FALSE	4	FALSE
Transbaikal_EMN	China_AmurRiver_LPaleolithic_19K+China_NEastAsia_Coastal_EN+Dzhilinda-1_M_N.SG+Cisbaikal_LNBA	2.10564e-06	China_NEastAsia_Coastal_EN	9.72549	5.4655	1.77943	FALSE	4	FALSE
Transbaikal_EMN	China_AmurRiver_LPaleolithic_19K+China_NEastAsia_Coastal_EN+Dzhilinda-1_M_N.SG+Cisbaikal_LNBA	2.10564e-06	Dzhilinda-1_M_N.SG	-0.313409	0.69429	-0.451409	FALSE	4	FALSE
Transbaikal_EMN	China_AmurRiver_LPaleolithic_19K+China_NEastAsia_Coastal_EN+Dzhilinda-1_M_N.SG+Cisbaikal_LNBA	2.10564e-06	Cisbaikal_LNBA	1.23523	0.875284	1.41123	FALSE	4	FALSE
Transbaikal_EMN	Khaiyrgas.SG+China_SEastAsia_Coastal_EN+KhatyrstyrCave_M+China_AmurRiver_N	2.10463e-06	Khaiyrgas.SG	-0.282034	0.178399	-1.58092	FALSE	4	FALSE
Transbaikal_EMN	Khaiyrgas.SG+China_SEastAsia_Coastal_EN+KhatyrstyrCave_M+China_AmurRiver_N	2.10463e-06	China_SEastAsia_Coastal_EN	0.302812	0.256232	1.18179	FALSE	4	FALSE
Transbaikal_EMN	Khaiyrgas.SG+China_SEastAsia_Coastal_EN+KhatyrstyrCave_M+China_AmurRiver_N	2.10463e-06	KhatyrstyrCave_M	2.15868	0.481775	4.48068	FALSE	4	FALSE
Transbaikal_EMN	Khaiyrgas.SG+China_SEastAsia_Coastal_EN+KhatyrstyrCave_M+China_AmurRiver_N	2.10463e-06	China_AmurRiver_N	-1.17946	0.523111	-2.2547	FALSE	4	FALSE
Transbaikal_EMN	KhatyrstyrCave_M+Dzhilinda-1_M_N.SG+Altai_N+Cisbaikal_LNBA	2.10391e-06	KhatyrstyrCave_M	2.42682	1.89384	1.28143	FALSE	4	FALSE
Transbaikal_EMN	KhatyrstyrCave_M+Dzhilinda-1_M_N.SG+Altai_N+Cisbaikal_LNBA	2.10391e-06	Dzhilinda-1_M_N.SG	-2.84759	3.25798	-0.874036	FALSE	4	FALSE
Transbaikal_EMN	KhatyrstyrCave_M+Dzhilinda-1_M_N.SG+Altai_N+Cisbaikal_LNBA	2.10391e-06	Altai_N	0.834844	1.18028	0.707325	FALSE	4	FALSE
Transbaikal_EMN	KhatyrstyrCave_M+Dzhilinda-1_M_N.SG+Altai_N+Cisbaikal_LNBA	2.10391e-06	Cisbaikal_LNBA	0.585932	0.484729	1.20878	FALSE	4	FALSE
Transbaikal_EMN	Altai_N_old+China_AmurRiver_LPaleolithic_19K+China_AmurRiver_Mesolithic+KhatyrstyrCave_M	2.10014e-06	Altai_N_old	-0.0833639	0.053777	-1.55018	FALSE	4	FALSE
Transbaikal_EMN	Altai_N_old+China_AmurRiver_LPaleolithic_19K+China_AmurRiver_Mesolithic+KhatyrstyrCave_M	2.10014e-06	China_AmurRiver_LPaleolithic_19K	0.116967	0.203651	0.574351	FALSE	4	FALSE
Transbaikal_EMN	Altai_N_old+China_AmurRiver_LPaleolithic_19K+China_AmurRiver_Mesolithic+KhatyrstyrCave_M	2.10014e-06	China_AmurRiver_Mesolithic	-0.458382	0.181688	-2.5229	FALSE	4	FALSE
Transbaikal_EMN	Altai_N_old+China_AmurRiver_LPaleolithic_19K+China_AmurRiver_Mesolithic+KhatyrstyrCave_M	2.10014e-06	KhatyrstyrCave_M	1.42478	0.170551	8.35398	FALSE	4	FALSE
Transbaikal_EMN	China_AmurRiver_LPaleolithic_14K+Kolyma_M.SG+Syalakh-Belkachi+Mongolia_N_North	2.05083e-06	China_AmurRiver_LPaleolithic_14K	3.07373	2662.44	0.00115448	FALSE	4	FALSE
Transbaikal_EMN	China_AmurRiver_LPaleolithic_14K+Kolyma_M.SG+Syalakh-Belkachi+Mongolia_N_North	2.05083e-06	Kolyma_M.SG	-21.3931	18971.5	-0.00112764	FALSE	4	FALSE
Transbaikal_EMN	China_AmurRiver_LPaleolithic_14K+Kolyma_M.SG+Syalakh-Belkachi+Mongolia_N_North	2.05083e-06	Syalakh-Belkachi	33.6478	29831.6	0.00112792	FALSE	4	FALSE
Transbaikal_EMN	China_AmurRiver_LPaleolithic_14K+Kolyma_M.SG+Syalakh-Belkachi+Mongolia_N_North	2.05083e-06	Mongolia_N_North	-14.3284	13522.2	-0.00105962	FALSE	4	FALSE
Transbaikal_EMN	China_SEastAsia_Coastal_EN+KhatyrstyrCave_M+Kolyma_M.SG+China_AmurRiver_N	2.04651e-06	China_SEastAsia_Coastal_EN	0.328593	0.249122	1.319	FALSE	4	FALSE
Transbaikal_EMN	China_SEastAsia_Coastal_EN+KhatyrstyrCave_M+Kolyma_M.SG+China_AmurRiver_N	2.04651e-06	KhatyrstyrCave_M	2.15362	0.449115	4.79526	FALSE	4	FALSE
Transbaikal_EMN	China_SEastAsia_Coastal_EN+KhatyrstyrCave_M+Kolyma_M.SG+China_AmurRiver_N	2.04651e-06	Kolyma_M.SG	-0.379124	0.211811	-1.78992	FALSE	4	FALSE
Transbaikal_EMN	China_SEastAsia_Coastal_EN+KhatyrstyrCave_M+Kolyma_M.SG+China_AmurRiver_N	2.04651e-06	China_AmurRiver_N	-1.10309	0.460287	-2.39653	FALSE	4	FALSE
Transbaikal_EMN	Russia_AfontovaGora3+Kolyma_M.SG+China_AmurRiver_N+Cisbaikal_EN	2.04265e-06	Russia_AfontovaGora3	-0.0615606	0.0244368	-2.51917	FALSE	4	FALSE
Transbaikal_EMN	Russia_AfontovaGora3+Kolyma_M.SG+China_AmurRiver_N+Cisbaikal_EN	2.04265e-06	Kolyma_M.SG	0.000714116	0.0822457	0.00868272	FALSE	4	FALSE
Transbaikal_EMN	Russia_AfontovaGora3+Kolyma_M.SG+China_AmurRiver_N+Cisbaikal_EN	2.04265e-06	China_AmurRiver_N	0.148124	0.0381884	3.87876	FALSE	4	FALSE
Transbaikal_EMN	Russia_AfontovaGora3+Kolyma_M.SG+China_AmurRiver_N+Cisbaikal_EN	2.04265e-06	Cisbaikal_EN	0.912723	0.038602	23.6444	FALSE	4	FALSE
Transbaikal_EMN	China_AmurRiver_LPaleolithic_14K+China_SEastAsia_Coastal_EN+KhatyrstyrCave_M+Cisbaikal_EN	2.04115e-06	China_AmurRiver_LPaleolithic_14K	1.43298	1.42823	1.00332	FALSE	4	FALSE
Transbaikal_EMN	China_AmurRiver_LPaleolithic_14K+China_SEastAsia_Coastal_EN+KhatyrstyrCave_M+Cisbaikal_EN	2.04115e-06	China_SEastAsia_Coastal_EN	-0.480661	0.395373	-1.21572	FALSE	4	FALSE
Transbaikal_EMN	China_AmurRiver_LPaleolithic_14K+China_SEastAsia_Coastal_EN+KhatyrstyrCave_M+Cisbaikal_EN	2.04115e-06	KhatyrstyrCave_M	-1.88993	2.49253	-0.758238	FALSE	4	FALSE
Transbaikal_EMN	China_AmurRiver_LPaleolithic_14K+China_SEastAsia_Coastal_EN+KhatyrstyrCave_M+Cisbaikal_EN	2.04115e-06	Cisbaikal_EN	1.93761	1.44297	1.34279	FALSE	4	FALSE
Transbaikal_EMN	Altai_N_old+China_AmurRiver_EarlyN+Dzhilinda-1_M_N.SG+Mongolia_N_North	2.03011e-06	Altai_N_old	-0.154813	0.0477776	-3.24028	FALSE	4	FALSE
Transbaikal_EMN	Altai_N_old+China_AmurRiver_EarlyN+Dzhilinda-1_M_N.SG+Mongolia_N_North	2.03011e-06	China_AmurRiver_EarlyN	0.0740223	0.033709	2.19592	FALSE	4	FALSE
Transbaikal_EMN	Altai_N_old+China_AmurRiver_EarlyN+Dzhilinda-1_M_N.SG+Mongolia_N_North	2.03011e-06	Dzhilinda-1_M_N.SG	0.354526	0.112939	3.1391	FALSE	4	FALSE
Transbaikal_EMN	Altai_N_old+China_AmurRiver_EarlyN+Dzhilinda-1_M_N.SG+Mongolia_N_North	2.03011e-06	Mongolia_N_North	0.726264	0.0520624	13.9499	FALSE	4	FALSE
Transbaikal_EMN	Altai_N_old+China_AmurRiver_LPaleolithic_19K+KhatyrstyrCave_M+Syalakh-Belkachi	2.0292e-06	Altai_N_old	7.98562	1045.92	0.00763504	FALSE	4	FALSE
Transbaikal_EMN	Altai_N_old+China_AmurRiver_LPaleolithic_19K+KhatyrstyrCave_M+Syalakh-Belkachi	2.0292e-06	China_AmurRiver_LPaleolithic_19K	-4.84158	653.714	-0.00740628	FALSE	4	FALSE
Transbaikal_EMN	Altai_N_old+China_AmurRiver_LPaleolithic_19K+KhatyrstyrCave_M+Syalakh-Belkachi	2.0292e-06	KhatyrstyrCave_M	22.7178	2838.67	0.00800298	FALSE	4	FALSE
Transbaikal_EMN	Altai_N_old+China_AmurRiver_LPaleolithic_19K+KhatyrstyrCave_M+Syalakh-Belkachi	2.0292e-06	Syalakh-Belkachi	-24.8618	3230.94	-0.00769493	FALSE	4	FALSE
Transbaikal_EMN	Ust_Kyakhta+KhatyrstyrCave_M+Syalakh-Belkachi+Altai_N	2.02883e-06	Ust_Kyakhta	-2.79071	215.076	-0.0129754	FALSE	4	FALSE
Transbaikal_EMN	Ust_Kyakhta+KhatyrstyrCave_M+Syalakh-Belkachi+Altai_N	2.02883e-06	KhatyrstyrCave_M	-15.6784	1257.61	-0.0124668	FALSE	4	FALSE
Transbaikal_EMN	Ust_Kyakhta+KhatyrstyrCave_M+Syalakh-Belkachi+Altai_N	2.02883e-06	Syalakh-Belkachi	26.1151	1969.95	0.0132568	FALSE	4	FALSE
Transbaikal_EMN	Ust_Kyakhta+KhatyrstyrCave_M+Syalakh-Belkachi+Altai_N	2.02883e-06	Altai_N	-6.64601	497.29	-0.0133645	FALSE	4	FALSE
Transbaikal_EMN	China_AmurRiver_LPaleolithic_19K+China_NEastAsia_Coastal_EN+Kolyma_M.SG+Cisbaikal_LNBA	2.0032e-06	China_AmurRiver_LPaleolithic_19K	-8.23845	5.64797	-1.45866	FALSE	4	FALSE
Transbaikal_EMN	China_AmurRiver_LPaleolithic_19K+China_NEastAsia_Coastal_EN+Kolyma_M.SG+Cisbaikal_LNBA	2.0032e-06	China_NEastAsia_Coastal_EN	8.39262	5.22791	1.60535	FALSE	4	FALSE
Transbaikal_EMN	China_AmurRiver_LPaleolithic_19K+China_NEastAsia_Coastal_EN+Kolyma_M.SG+Cisbaikal_LNBA	2.0032e-06	Kolyma_M.SG	-0.286047	0.645904	-0.442862	FALSE	4	FALSE
Transbaikal_EMN	China_AmurRiver_LPaleolithic_19K+China_NEastAsia_Coastal_EN+Kolyma_M.SG+Cisbaikal_LNBA	2.0032e-06	Cisbaikal_LNBA	1.13188	0.622876	1.81718	FALSE	4	FALSE
Transbaikal_EMN	China_AmurRiver_Mesolithic+China_SEastAsia_Coastal_EN+KhatyrstyrCave_M+Altai_N	1.99799e-06	China_AmurRiver_Mesolithic	-0.545086	0.211962	-2.57162	FALSE	4	FALSE
Transbaikal_EMN	China_AmurRiver_Mesolithic+China_SEastAsia_Coastal_EN+KhatyrstyrCave_M+Altai_N	1.99799e-06	China_SEastAsia_Coastal_EN	0.120511	0.148797	0.8099	FALSE	4	FALSE
Transbaikal_EMN	China_AmurRiver_Mesolithic+China_SEastAsia_Coastal_EN+KhatyrstyrCave_M+Altai_N	1.99799e-06	KhatyrstyrCave_M	1.56009	0.180958	8.62128	FALSE	4	FALSE
Transbaikal_EMN	China_AmurRiver_Mesolithic+China_SEastAsia_Coastal_EN+KhatyrstyrCave_M+Altai_N	1.99799e-06	Altai_N	-0.135516	0.0689417	-1.96566	FALSE	4	FALSE
Transbaikal_EMN	Altai_N_old+Khaiyrgas.SG+Kolyma_M.SG+Cisbaikal_EN	1.99163e-06	Altai_N_old	-0.186241	0.0546339	-3.40889	FALSE	4	FALSE
Transbaikal_EMN	Altai_N_old+Khaiyrgas.SG+Kolyma_M.SG+Cisbaikal_EN	1.99163e-06	Khaiyrgas.SG	-0.332076	0.12789	-2.59657	FALSE	4	FALSE
Transbaikal_EMN	Altai_N_old+Khaiyrgas.SG+Kolyma_M.SG+Cisbaikal_EN	1.99163e-06	Kolyma_M.SG	0.573548	0.156508	3.66466	FALSE	4	FALSE
Transbaikal_EMN	Altai_N_old+Khaiyrgas.SG+Kolyma_M.SG+Cisbaikal_EN	1.99163e-06	Cisbaikal_EN	0.944768	0.053643	17.6121	FALSE	4	FALSE
Transbaikal_EMN	Russia_AfontovaGora3+Ust_Kyakhta+KhatyrstyrCave_M+Mongolia_N_North	1.99128e-06	Russia_AfontovaGora3	-0.0268752	0.0136741	-1.96541	FALSE	4	FALSE
Transbaikal_EMN	Russia_AfontovaGora3+Ust_Kyakhta+KhatyrstyrCave_M+Mongolia_N_North	1.99128e-06	Ust_Kyakhta	0.0407193	0.0404345	1.00704	FALSE	4	FALSE
Transbaikal_EMN	Russia_AfontovaGora3+Ust_Kyakhta+KhatyrstyrCave_M+Mongolia_N_North	1.99128e-06	KhatyrstyrCave_M	0.374658	0.0761426	4.92047	FALSE	4	FALSE
Transbaikal_EMN	Russia_AfontovaGora3+Ust_Kyakhta+KhatyrstyrCave_M+Mongolia_N_North	1.99128e-06	Mongolia_N_North	0.611498	0.0863938	7.07804	FALSE	4	FALSE
Transbaikal_EMN	China_AmurRiver_EarlyN+China_NEastAsia_Coastal_EN+China_SEastAsia_Coastal_EN+Kolyma_M.SG	1.98533e-06	China_AmurRiver_EarlyN	-0.874338	0.205816	-4.24815	FALSE	4	FALSE
Transbaikal_EMN	China_AmurRiver_EarlyN+China_NEastAsia_Coastal_EN+China_SEastAsia_Coastal_EN+Kolyma_M.SG	1.98533e-06	China_NEastAsia_Coastal_EN	3.26231	0.358323	9.10438	FALSE	4	FALSE
Transbaikal_EMN	China_AmurRiver_EarlyN+China_NEastAsia_Coastal_EN+China_SEastAsia_Coastal_EN+Kolyma_M.SG	1.98533e-06	China_SEastAsia_Coastal_EN	-1.65568	0.228714	-7.23911	FALSE	4	FALSE
Transbaikal_EMN	China_AmurRiver_EarlyN+China_NEastAsia_Coastal_EN+China_SEastAsia_Coastal_EN+Kolyma_M.SG	1.98533e-06	Kolyma_M.SG	0.267712	0.0997349	2.68424	FALSE	4	FALSE
Transbaikal_EMN	China_AmurRiver_LPaleolithic_19K+China_NEastAsia_Coastal_EN+China_NEastAsia_Inland_EN+Altai_N	1.98384e-06	China_AmurRiver_LPaleolithic_19K	-8.42774	50.8358	-0.165783	FALSE	4	FALSE
Transbaikal_EMN	China_AmurRiver_LPaleolithic_19K+China_NEastAsia_Coastal_EN+China_NEastAsia_Inland_EN+Altai_N	1.98384e-06	China_NEastAsia_Coastal_EN	8.15454	51.206	0.15925	FALSE	4	FALSE
Transbaikal_EMN	China_AmurRiver_LPaleolithic_19K+China_NEastAsia_Coastal_EN+China_NEastAsia_Inland_EN+Altai_N	1.98384e-06	China_NEastAsia_Inland_EN	1.14844	1.51435	0.758375	FALSE	4	FALSE
Transbaikal_EMN	China_AmurRiver_LPaleolithic_19K+China_NEastAsia_Coastal_EN+China_NEastAsia_Inland_EN+Altai_N	1.98384e-06	Altai_N	0.124747	1.02253	0.121998	FALSE	4	FALSE
Transbaikal_EMN	Altai_N_old+China_NEastAsia_Inland_EN+KhatyrstyrCave_M+Cisbaikal_LNBA	1.98256e-06	Altai_N_old	-0.0882894	0.04828	-1.8287	FALSE	4	FALSE
Transbaikal_EMN	Altai_N_old+China_NEastAsia_Inland_EN+KhatyrstyrCave_M+Cisbaikal_LNBA	1.98256e-06	China_NEastAsia_Inland_EN	0.378709	0.232147	1.63133	FALSE	4	FALSE
Transbaikal_EMN	Altai_N_old+China_NEastAsia_Inland_EN+KhatyrstyrCave_M+Cisbaikal_LNBA	1.98256e-06	KhatyrstyrCave_M	0.586001	0.218396	2.68321	FALSE	4	FALSE
Transbaikal_EMN	Altai_N_old+China_NEastAsia_Inland_EN+KhatyrstyrCave_M+Cisbaikal_LNBA	1.98256e-06	Cisbaikal_LNBA	0.12358	0.125669	0.983375	FALSE	4	FALSE
Transbaikal_EMN	Altai_N_old+Ust_Kyakhta+China_AmurRiver_LPaleolithic_19K+Cisbaikal_LNBA	1.98216e-06	Altai_N_old	-0.00465631	0.397911	-0.0117019	FALSE	4	FALSE
Transbaikal_EMN	Altai_N_old+Ust_Kyakhta+China_AmurRiver_LPaleolithic_19K+Cisbaikal_LNBA	1.98216e-06	Ust_Kyakhta	-2.69305	1.90497	-1.41369	FALSE	4	FALSE
Transbaikal_EMN	Altai_N_old+Ust_Kyakhta+China_AmurRiver_LPaleolithic_19K+Cisbaikal_LNBA	1.98216e-06	China_AmurRiver_LPaleolithic_19K	0.675608	0.463673	1.45708	FALSE	4	FALSE
Transbaikal_EMN	Altai_N_old+Ust_Kyakhta+China_AmurRiver_LPaleolithic_19K+Cisbaikal_LNBA	1.98216e-06	Cisbaikal_LNBA	3.0221	1.07787	2.80376	FALSE	4	FALSE
Transbaikal_EMN	Russia_AfontovaGora3+Ust_Kyakhta+China_AmurRiver_N+Cisbaikal_EN	1.96026e-06	Russia_AfontovaGora3	-0.0610017	0.00820133	-7.43803	FALSE	4	FALSE
Transbaikal_EMN	Russia_AfontovaGora3+Ust_Kyakhta+China_AmurRiver_N+Cisbaikal_EN	1.96026e-06	Ust_Kyakhta	0.00359291	0.0287451	0.124992	FALSE	4	FALSE
Transbaikal_EMN	Russia_AfontovaGora3+Ust_Kyakhta+China_AmurRiver_N+Cisbaikal_EN	1.96026e-06	China_AmurRiver_N	0.149944	0.0233377	6.42496	FALSE	4	FALSE
Transbaikal_EMN	Russia_AfontovaGora3+Ust_Kyakhta+China_AmurRiver_N+Cisbaikal_EN	1.96026e-06	Cisbaikal_EN	0.907465	0.0344572	26.336	FALSE	4	FALSE
Transbaikal_EMN	Russia_AfontovaGora3+China_NEastAsia_Coastal_EN+China_NEastAsia_Inland_EN+Kolyma_M.SG	1.95087e-06	Russia_AfontovaGora3	-0.145467	0.0483737	-3.00714	FALSE	4	FALSE
Transbaikal_EMN	Russia_AfontovaGora3+China_NEastAsia_Coastal_EN+China_NEastAsia_Inland_EN+Kolyma_M.SG	1.95087e-06	China_NEastAsia_Coastal_EN	-0.507237	0.122876	-4.12802	FALSE	4	FALSE
Transbaikal_EMN	Russia_AfontovaGora3+China_NEastAsia_Coastal_EN+China_NEastAsia_Inland_EN+Kolyma_M.SG	1.95087e-06	China_NEastAsia_Inland_EN	1.25451	0.101281	12.3865	FALSE	4	FALSE
Transbaikal_EMN	Russia_AfontovaGora3+China_NEastAsia_Coastal_EN+China_NEastAsia_Inland_EN+Kolyma_M.SG	1.95087e-06	Kolyma_M.SG	0.39819	0.163012	2.4427	FALSE	4	FALSE
Transbaikal_EMN	Altai_N_old+Khaiyrgas.SG+China_AmurRiver_EarlyN+Kolyma_M.SG	1.93599e-06	Altai_N_old	3.52817	5.29032	0.666911	FALSE	4	FALSE
Transbaikal_EMN	Altai_N_old+Khaiyrgas.SG+China_AmurRiver_EarlyN+Kolyma_M.SG	1.93599e-06	Khaiyrgas.SG	11.8665	14.7466	0.804695	FALSE	4	FALSE
Transbaikal_EMN	Altai_N_old+Khaiyrgas.SG+China_AmurRiver_EarlyN+Kolyma_M.SG	1.93599e-06	China_AmurRiver_EarlyN	7.12663	8.49113	0.839304	FALSE	4	FALSE
Transbaikal_EMN	Altai_N_old+Khaiyrgas.SG+China_AmurRiver_EarlyN+Kolyma_M.SG	1.93599e-06	Kolyma_M.SG	-21.5213	28.1922	-0.763376	FALSE	4	FALSE
Transbaikal_EMN	Ust_Kyakhta+China_AmurRiver_LPaleolithic_14K+KhatyrstyrCave_M+Dzhilinda-1_M_N.SG	1.93317e-06	Ust_Kyakhta	0.267542	0.178217	1.50121	FALSE	4	FALSE
Transbaikal_EMN	Ust_Kyakhta+China_AmurRiver_LPaleolithic_14K+KhatyrstyrCave_M+Dzhilinda-1_M_N.SG	1.93317e-06	China_AmurRiver_LPaleolithic_14K	-0.459873	0.194125	-2.36895	FALSE	4	FALSE
Transbaikal_EMN	Ust_Kyakhta+China_AmurRiver_LPaleolithic_14K+KhatyrstyrCave_M+Dzhilinda-1_M_N.SG	1.93317e-06	KhatyrstyrCave_M	1.73147	0.270881	6.392	FALSE	4	FALSE
Transbaikal_EMN	Ust_Kyakhta+China_AmurRiver_LPaleolithic_14K+KhatyrstyrCave_M+Dzhilinda-1_M_N.SG	1.93317e-06	Dzhilinda-1_M_N.SG	-0.539138	0.276274	-1.95146	FALSE	4	FALSE
Transbaikal_EMN	Khaiyrgas.SG+China_SEastAsia_Coastal_EN+KhatyrstyrCave_M+Mongolia_N_North	1.92686e-06	Khaiyrgas.SG	-0.0285142	0.0309494	-0.921317	FALSE	4	FALSE
Transbaikal_EMN	Khaiyrgas.SG+China_SEastAsia_Coastal_EN+KhatyrstyrCave_M+Mongolia_N_North	1.92686e-06	China_SEastAsia_Coastal_EN	-0.016971	0.0462456	-0.366975	FALSE	4	FALSE
Transbaikal_EMN	Khaiyrgas.SG+China_SEastAsia_Coastal_EN+KhatyrstyrCave_M+Mongolia_N_North	1.92686e-06	KhatyrstyrCave_M	0.412055	0.11357	3.62819	FALSE	4	FALSE
Transbaikal_EMN	Khaiyrgas.SG+China_SEastAsia_Coastal_EN+KhatyrstyrCave_M+Mongolia_N_North	1.92686e-06	Mongolia_N_North	0.63343	0.0981166	6.45589	FALSE	4	FALSE
Transbaikal_EMN	Russia_AfontovaGora3+China_AmurRiver_LPaleolithic_19K+China_NEastAsia_Coastal_EN+Kolyma_M.SG	1.91778e-06	Russia_AfontovaGora3	-0.308505	0.485402	-0.635565	FALSE	4	FALSE
Transbaikal_EMN	Russia_AfontovaGora3+China_AmurRiver_LPaleolithic_19K+China_NEastAsia_Coastal_EN+Kolyma_M.SG	1.91778e-06	China_AmurRiver_LPaleolithic_19K	-16.3786	18.2332	-0.898289	FALSE	4	FALSE
Transbaikal_EMN	Russia_AfontovaGora3+China_AmurRiver_LPaleolithic_19K+China_NEastAsia_Coastal_EN+Kolyma_M.SG	1.91778e-06	China_NEastAsia_Coastal_EN	15.4146	16.8164	0.916643	FALSE	4	FALSE
Transbaikal_EMN	Russia_AfontovaGora3+China_AmurRiver_LPaleolithic_19K+China_NEastAsia_Coastal_EN+Kolyma_M.SG	1.91778e-06	Kolyma_M.SG	2.27253	2.18765	1.0388	FALSE	4	FALSE
Transbaikal_EMN	Russia_AfontovaGora3+China_AmurRiver_LPaleolithic_14K+Dzhilinda-1_M_N.SG+Cisbaikal_EN	1.91747e-06	Russia_AfontovaGora3	-0.0726582	0.0266349	-2.72794	FALSE	4	FALSE
Transbaikal_EMN	Russia_AfontovaGora3+China_AmurRiver_LPaleolithic_14K+Dzhilinda-1_M_N.SG+Cisbaikal_EN	1.91747e-06	China_AmurRiver_LPaleolithic_14K	0.150235	0.0344857	4.35646	FALSE	4	FALSE
Transbaikal_EMN	Russia_AfontovaGora3+China_AmurRiver_LPaleolithic_14K+Dzhilinda-1_M_N.SG+Cisbaikal_EN	1.91747e-06	Dzhilinda-1_M_N.SG	0.0382381	0.131797	0.290129	FALSE	4	FALSE
Transbaikal_EMN	Russia_AfontovaGora3+China_AmurRiver_LPaleolithic_14K+Dzhilinda-1_M_N.SG+Cisbaikal_EN	1.91747e-06	Cisbaikal_EN	0.884185	0.0827663	10.6829	FALSE	4	FALSE
Transbaikal_EMN	China_NEastAsia_Coastal_EN+Dzhilinda-1_M_N.SG+Mongolia_N_North+Cisbaikal_EN	1.90961e-06	China_NEastAsia_Coastal_EN	1.1204	643.502	0.00174109	FALSE	4	FALSE
Transbaikal_EMN	China_NEastAsia_Coastal_EN+Dzhilinda-1_M_N.SG+Mongolia_N_North+Cisbaikal_EN	1.90961e-06	Dzhilinda-1_M_N.SG	-6.37037	3679.43	-0.00173135	FALSE	4	FALSE
Transbaikal_EMN	China_NEastAsia_Coastal_EN+Dzhilinda-1_M_N.SG+Mongolia_N_North+Cisbaikal_EN	1.90961e-06	Mongolia_N_North	-16.9016	10485.6	-0.00161189	FALSE	4	FALSE
Transbaikal_EMN	China_NEastAsia_Coastal_EN+Dzhilinda-1_M_N.SG+Mongolia_N_North+Cisbaikal_EN	1.90961e-06	Cisbaikal_EN	23.1516	13521.6	0.00171219	FALSE	4	FALSE
Transbaikal_EMN	China_NEastAsia_Coastal_EN+China_NEastAsia_Inland_EN+Dzhilinda-1_M_N.SG+China_AmurRiver_N	1.90727e-06	China_NEastAsia_Coastal_EN	-0.702207	0.15598	-4.50191	FALSE	4	FALSE
Transbaikal_EMN	China_NEastAsia_Coastal_EN+China_NEastAsia_Inland_EN+Dzhilinda-1_M_N.SG+China_AmurRiver_N	1.90727e-06	China_NEastAsia_Inland_EN	1.37223	0.106178	12.9239	FALSE	4	FALSE
Transbaikal_EMN	China_NEastAsia_Coastal_EN+China_NEastAsia_Inland_EN+Dzhilinda-1_M_N.SG+China_AmurRiver_N	1.90727e-06	Dzhilinda-1_M_N.SG	-0.000194243	0.0533659	-0.00363983	FALSE	4	FALSE
Transbaikal_EMN	China_NEastAsia_Coastal_EN+China_NEastAsia_Inland_EN+Dzhilinda-1_M_N.SG+China_AmurRiver_N	1.90727e-06	China_AmurRiver_N	0.330169	0.103238	3.19814	FALSE	4	FALSE
Transbaikal_EMN	China_NEastAsia_Coastal_EN+China_NEastAsia_Inland_EN+Syalakh-Belkachi+China_AmurRiver_N	1.90001e-06	China_NEastAsia_Coastal_EN	-0.674345	0.155316	-4.34177	FALSE	4	FALSE
Transbaikal_EMN	China_NEastAsia_Coastal_EN+China_NEastAsia_Inland_EN+Syalakh-Belkachi+China_AmurRiver_N	1.90001e-06	China_NEastAsia_Inland_EN	1.39033	0.124401	11.1762	FALSE	4	FALSE
Transbaikal_EMN	China_NEastAsia_Coastal_EN+China_NEastAsia_Inland_EN+Syalakh-Belkachi+China_AmurRiver_N	1.90001e-06	Syalakh-Belkachi	-0.0286889	0.0788047	-0.36405	FALSE	4	FALSE
Transbaikal_EMN	China_NEastAsia_Coastal_EN+China_NEastAsia_Inland_EN+Syalakh-Belkachi+China_AmurRiver_N	1.90001e-06	China_AmurRiver_N	0.312702	0.104721	2.98605	FALSE	4	FALSE
Transbaikal_EMN	Khaiyrgas.SG+China_NEastAsia_Inland_EN+China_SEastAsia_Coastal_EN+Dzhilinda-1_M_N.SG	1.8967e-06	Khaiyrgas.SG	-0.273403	0.285322	-0.958226	FALSE	4	FALSE
Transbaikal_EMN	Khaiyrgas.SG+China_NEastAsia_Inland_EN+China_SEastAsia_Coastal_EN+Dzhilinda-1_M_N.SG	1.8967e-06	China_NEastAsia_Inland_EN	1.0196	0.248595	4.10145	FALSE	4	FALSE
Transbaikal_EMN	Khaiyrgas.SG+China_NEastAsia_Inland_EN+China_SEastAsia_Coastal_EN+Dzhilinda-1_M_N.SG	1.8967e-06	China_SEastAsia_Coastal_EN	-0.203985	0.140521	-1.45164	FALSE	4	FALSE
Transbaikal_EMN	Khaiyrgas.SG+China_NEastAsia_Inland_EN+China_SEastAsia_Coastal_EN+Dzhilinda-1_M_N.SG	1.8967e-06	Dzhilinda-1_M_N.SG	0.457787	0.399688	1.14536	FALSE	4	FALSE
Transbaikal_EMN	Russia_AfontovaGora3+Khaiyrgas.SG+China_NEastAsia_Inland_EN+KhatyrstyrCave_M	1.88975e-06	Russia_AfontovaGora3	0.0841467	0.128483	0.654927	FALSE	4	FALSE
Transbaikal_EMN	Russia_AfontovaGora3+Khaiyrgas.SG+China_NEastAsia_Inland_EN+KhatyrstyrCave_M	1.88975e-06	Khaiyrgas.SG	-0.282015	0.309078	-0.91244	FALSE	4	FALSE
Transbaikal_EMN	Russia_AfontovaGora3+Khaiyrgas.SG+China_NEastAsia_Inland_EN+KhatyrstyrCave_M	1.88975e-06	China_NEastAsia_Inland_EN	0.521303	0.395842	1.31695	FALSE	4	FALSE
Transbaikal_EMN	Russia_AfontovaGora3+Khaiyrgas.SG+China_NEastAsia_Inland_EN+KhatyrstyrCave_M	1.88975e-06	KhatyrstyrCave_M	0.676565	0.378711	1.78649	FALSE	4	FALSE
Transbaikal_EMN	China_NEastAsia_Coastal_EN+China_NEastAsia_Inland_EN+China_SEastAsia_Coastal_EN+Syalakh-Belkachi	1.88776e-06	China_NEastAsia_Coastal_EN	0.174415	0.209752	0.83153	FALSE	4	FALSE
Transbaikal_EMN	China_NEastAsia_Coastal_EN+China_NEastAsia_Inland_EN+China_SEastAsia_Coastal_EN+Syalakh-Belkachi	1.88776e-06	China_NEastAsia_Inland_EN	1.10024	0.167026	6.58722	FALSE	4	FALSE
Transbaikal_EMN	China_NEastAsia_Coastal_EN+China_NEastAsia_Inland_EN+China_SEastAsia_Coastal_EN+Syalakh-Belkachi	1.88776e-06	China_SEastAsia_Coastal_EN	-0.351133	0.114674	-3.062	FALSE	4	FALSE
Transbaikal_EMN	China_NEastAsia_Coastal_EN+China_NEastAsia_Inland_EN+China_SEastAsia_Coastal_EN+Syalakh-Belkachi	1.88776e-06	Syalakh-Belkachi	0.0764789	0.0846805	0.903147	FALSE	4	FALSE
Transbaikal_EMN	China_AmurRiver_LPaleolithic_19K+KhatyrstyrCave_M+Kolyma_M.SG+China_AmurRiver_N	1.871e-06	China_AmurRiver_LPaleolithic_19K	0.438792	0.288793	1.5194	FALSE	4	FALSE
Transbaikal_EMN	China_AmurRiver_LPaleolithic_19K+KhatyrstyrCave_M+Kolyma_M.SG+China_AmurRiver_N	1.871e-06	KhatyrstyrCave_M	1.77244	0.29057	6.09986	FALSE	4	FALSE
Transbaikal_EMN	China_AmurRiver_LPaleolithic_19K+KhatyrstyrCave_M+Kolyma_M.SG+China_AmurRiver_N	1.871e-06	Kolyma_M.SG	-0.280897	0.1392	-2.01795	FALSE	4	FALSE
Transbaikal_EMN	China_AmurRiver_LPaleolithic_19K+KhatyrstyrCave_M+Kolyma_M.SG+China_AmurRiver_N	1.871e-06	China_AmurRiver_N	-0.930332	0.332057	-2.80172	FALSE	4	FALSE
Transbaikal_EMN	Russia_AfontovaGora3+Ust_Kyakhta+China_AmurRiver_LPaleolithic_19K+China_NEastAsia_Coastal_EN	1.85134e-06	Russia_AfontovaGora3	0.20814	0.542102	0.383951	FALSE	4	FALSE
Transbaikal_EMN	Russia_AfontovaGora3+Ust_Kyakhta+China_AmurRiver_LPaleolithic_19K+China_NEastAsia_Coastal_EN	1.85134e-06	Ust_Kyakhta	1.0294	1.37322	0.749625	FALSE	4	FALSE
Transbaikal_EMN	Russia_AfontovaGora3+Ust_Kyakhta+China_AmurRiver_LPaleolithic_19K+China_NEastAsia_Coastal_EN	1.85134e-06	China_AmurRiver_LPaleolithic_19K	-22.7583	33.6576	-0.676173	FALSE	4	FALSE
Transbaikal_EMN	Russia_AfontovaGora3+Ust_Kyakhta+China_AmurRiver_LPaleolithic_19K+China_NEastAsia_Coastal_EN	1.85134e-06	China_NEastAsia_Coastal_EN	22.5208	32.1642	0.700183	FALSE	4	FALSE
Transbaikal_EMN	Ust_Kyakhta+KhatyrstyrCave_M+Dzhilinda-1_M_N.SG+Altai_N	1.84612e-06	Ust_Kyakhta	0.453674	0.481439	0.942329	FALSE	4	FALSE
Transbaikal_EMN	Ust_Kyakhta+KhatyrstyrCave_M+Dzhilinda-1_M_N.SG+Altai_N	1.84612e-06	KhatyrstyrCave_M	3.39101	3.08309	1.09987	FALSE	4	FALSE
Transbaikal_EMN	Ust_Kyakhta+KhatyrstyrCave_M+Dzhilinda-1_M_N.SG+Altai_N	1.84612e-06	Dzhilinda-1_M_N.SG	-4.20132	5.24939	-0.800345	FALSE	4	FALSE
Transbaikal_EMN	Ust_Kyakhta+KhatyrstyrCave_M+Dzhilinda-1_M_N.SG+Altai_N	1.84612e-06	Altai_N	1.35664	1.87033	0.725347	FALSE	4	FALSE
Transbaikal_EMN	Russia_AfontovaGora3+China_AmurRiver_LPaleolithic_19K+China_NEastAsia_Coastal_EN+Syalakh-Belkachi	1.83605e-06	Russia_AfontovaGora3	-5.51298	3097.05	-0.00178007	FALSE	4	FALSE
Transbaikal_EMN	Russia_AfontovaGora3+China_AmurRiver_LPaleolithic_19K+China_NEastAsia_Coastal_EN+Syalakh-Belkachi	1.83605e-06	China_AmurRiver_LPaleolithic_19K	170.624	98836.8	0.00172633	FALSE	4	FALSE
Transbaikal_EMN	Russia_AfontovaGora3+China_AmurRiver_LPaleolithic_19K+China_NEastAsia_Coastal_EN+Syalakh-Belkachi	1.83605e-06	China_NEastAsia_Coastal_EN	-173.29	100480	-0.00172463	FALSE	4	FALSE
Transbaikal_EMN	Russia_AfontovaGora3+China_AmurRiver_LPaleolithic_19K+China_NEastAsia_Coastal_EN+Syalakh-Belkachi	1.83605e-06	Syalakh-Belkachi	9.17832	4741.2	0.00193586	FALSE	4	FALSE
Transbaikal_EMN	Khaiyrgas.SG+China_NEastAsia_Coastal_EN+China_NEastAsia_Inland_EN+Cisbaikal_EN	1.81895e-06	Khaiyrgas.SG	-0.381336	0.495145	-0.770149	FALSE	4	FALSE
Transbaikal_EMN	Khaiyrgas.SG+China_NEastAsia_Coastal_EN+China_NEastAsia_Inland_EN+Cisbaikal_EN	1.81895e-06	China_NEastAsia_Coastal_EN	1.02634	2.16988	0.472994	FALSE	4	FALSE
Transbaikal_EMN	Khaiyrgas.SG+China_NEastAsia_Coastal_EN+China_NEastAsia_Inland_EN+Cisbaikal_EN	1.81895e-06	China_NEastAsia_Inland_EN	-1.99972	5.54435	-0.360677	FALSE	4	FALSE
Transbaikal_EMN	Khaiyrgas.SG+China_NEastAsia_Coastal_EN+China_NEastAsia_Inland_EN+Cisbaikal_EN	1.81895e-06	Cisbaikal_EN	2.35471	3.87072	0.60834	FALSE	4	FALSE
Transbaikal_EMN	China_AmurRiver_LPaleolithic_14K+China_NEastAsia_Coastal_EN+China_SEastAsia_Coastal_EN+Altai_N	1.81541e-06	China_AmurRiver_LPaleolithic_14K	-1.2012	0.244823	-4.90641	FALSE	4	FALSE
Transbaikal_EMN	China_AmurRiver_LPaleolithic_14K+China_NEastAsia_Coastal_EN+China_SEastAsia_Coastal_EN+Altai_N	1.81541e-06	China_NEastAsia_Coastal_EN	3.52103	0.368542	9.55394	FALSE	4	FALSE
Transbaikal_EMN	China_AmurRiver_LPaleolithic_14K+China_NEastAsia_Coastal_EN+China_SEastAsia_Coastal_EN+Altai_N	1.81541e-06	China_SEastAsia_Coastal_EN	-1.41914	0.229618	-6.18042	FALSE	4	FALSE
Transbaikal_EMN	China_AmurRiver_LPaleolithic_14K+China_NEastAsia_Coastal_EN+China_SEastAsia_Coastal_EN+Altai_N	1.81541e-06	Altai_N	0.0993136	0.0573595	1.73142	FALSE	4	FALSE
Transbaikal_EMN	China_NEastAsia_Coastal_EN+KhatyrstyrCave_M+Mongolia_N_North+Altai_N	1.80599e-06	China_NEastAsia_Coastal_EN	0.053124	0.0547637	0.970058	FALSE	4	FALSE
Transbaikal_EMN	China_NEastAsia_Coastal_EN+KhatyrstyrCave_M+Mongolia_N_North+Altai_N	1.80599e-06	KhatyrstyrCave_M	0.318749	0.0962523	3.3116	FALSE	4	FALSE
Transbaikal_EMN	China_NEastAsia_Coastal_EN+KhatyrstyrCave_M+Mongolia_N_North+Altai_N	1.80599e-06	Mongolia_N_North	0.663018	0.071469	9.277	FALSE	4	FALSE
Transbaikal_EMN	China_NEastAsia_Coastal_EN+KhatyrstyrCave_M+Mongolia_N_North+Altai_N	1.80599e-06	Altai_N	-0.0348902	0.0148122	-2.35551	FALSE	4	FALSE
Transbaikal_EMN	Altai_N_old+Khaiyrgas.SG+China_AmurRiver_LPaleolithic_14K+Cisbaikal_EN	1.80213e-06	Altai_N_old	-0.0895777	0.0347955	-2.5744	FALSE	4	FALSE
Transbaikal_EMN	Altai_N_old+Khaiyrgas.SG+China_AmurRiver_LPaleolithic_14K+Cisbaikal_EN	1.80213e-06	Khaiyrgas.SG	-0.0414153	0.0469647	-0.881839	FALSE	4	FALSE
Transbaikal_EMN	Altai_N_old+Khaiyrgas.SG+China_AmurRiver_LPaleolithic_14K+Cisbaikal_EN	1.80213e-06	China_AmurRiver_LPaleolithic_14K	0.162885	0.0230902	7.05429	FALSE	4	FALSE
Transbaikal_EMN	Altai_N_old+Khaiyrgas.SG+China_AmurRiver_LPaleolithic_14K+Cisbaikal_EN	1.80213e-06	Cisbaikal_EN	0.968108	0.0282195	34.3063	FALSE	4	FALSE
Transbaikal_EMN	Khaiyrgas.SG+China_AmurRiver_LPaleolithic_19K+Syalakh-Belkachi+China_AmurRiver_N	1.7924e-06	Khaiyrgas.SG	-1.0701	0.138054	-7.75131	FALSE	4	FALSE
Transbaikal_EMN	Khaiyrgas.SG+China_AmurRiver_LPaleolithic_19K+Syalakh-Belkachi+China_AmurRiver_N	1.7924e-06	China_AmurRiver_LPaleolithic_19K	0.653721	0.160956	4.06149	FALSE	4	FALSE
Transbaikal_EMN	Khaiyrgas.SG+China_AmurRiver_LPaleolithic_19K+Syalakh-Belkachi+China_AmurRiver_N	1.7924e-06	Syalakh-Belkachi	1.91826	0.194734	9.85068	FALSE	4	FALSE
Transbaikal_EMN	Khaiyrgas.SG+China_AmurRiver_LPaleolithic_19K+Syalakh-Belkachi+China_AmurRiver_N	1.7924e-06	China_AmurRiver_N	-0.501883	0.17346	-2.89336	FALSE	4	FALSE
Transbaikal_EMN	Russia_AfontovaGora3+Khaiyrgas.SG+China_AmurRiver_EarlyN+KhatyrstyrCave_M	1.78814e-06	Russia_AfontovaGora3	-0.217714	0.191314	-1.138	FALSE	4	FALSE
Transbaikal_EMN	Russia_AfontovaGora3+Khaiyrgas.SG+China_AmurRiver_EarlyN+KhatyrstyrCave_M	1.78814e-06	Khaiyrgas.SG	0.374976	0.475091	0.789273	FALSE	4	FALSE
Transbaikal_EMN	Russia_AfontovaGora3+Khaiyrgas.SG+China_AmurRiver_EarlyN+KhatyrstyrCave_M	1.78814e-06	China_AmurRiver_EarlyN	-0.57096	0.201348	-2.83569	FALSE	4	FALSE
Transbaikal_EMN	Russia_AfontovaGora3+Khaiyrgas.SG+China_AmurRiver_EarlyN+KhatyrstyrCave_M	1.78814e-06	KhatyrstyrCave_M	1.4137	0.396433	3.56604	FALSE	4	FALSE
Transbaikal_EMN	Khaiyrgas.SG+China_AmurRiver_LPaleolithic_19K+KhatyrstyrCave_M+China_AmurRiver_N	1.78625e-06	Khaiyrgas.SG	-0.19821	0.115011	-1.7234	FALSE	4	FALSE
Transbaikal_EMN	Khaiyrgas.SG+China_AmurRiver_LPaleolithic_19K+KhatyrstyrCave_M+China_AmurRiver_N	1.78625e-06	China_AmurRiver_LPaleolithic_19K	0.386969	0.30147	1.28361	FALSE	4	FALSE
Transbaikal_EMN	Khaiyrgas.SG+China_AmurRiver_LPaleolithic_19K+KhatyrstyrCave_M+China_AmurRiver_N	1.78625e-06	KhatyrstyrCave_M	1.77537	0.300752	5.90311	FALSE	4	FALSE
Transbaikal_EMN	Khaiyrgas.SG+China_AmurRiver_LPaleolithic_19K+KhatyrstyrCave_M+China_AmurRiver_N	1.78625e-06	China_AmurRiver_N	-0.964134	0.366753	-2.62883	FALSE	4	FALSE
Transbaikal_EMN	Ust_Kyakhta+China_AmurRiver_LPaleolithic_19K+China_AmurRiver_Mesolithic+KhatyrstyrCave_M	1.77799e-06	Ust_Kyakhta	-0.071171	0.092147	-0.772363	FALSE	4	FALSE
Transbaikal_EMN	Ust_Kyakhta+China_AmurRiver_LPaleolithic_19K+China_AmurRiver_Mesolithic+KhatyrstyrCave_M	1.77799e-06	China_AmurRiver_LPaleolithic_19K	0.0112959	0.204683	0.0551872	FALSE	4	FALSE
Transbaikal_EMN	Ust_Kyakhta+China_AmurRiver_LPaleolithic_19K+China_AmurRiver_Mesolithic+KhatyrstyrCave_M	1.77799e-06	China_AmurRiver_Mesolithic	-0.419871	0.201444	-2.08431	FALSE	4	FALSE
Transbaikal_EMN	Ust_Kyakhta+China_AmurRiver_LPaleolithic_19K+China_AmurRiver_Mesolithic+KhatyrstyrCave_M	1.77799e-06	KhatyrstyrCave_M	1.47975	0.209034	7.07898	FALSE	4	FALSE
Transbaikal_EMN	Khaiyrgas.SG+China_AmurRiver_LPaleolithic_14K+Dzhilinda-1_M_N.SG+Mongolia_N_North	1.76623e-06	Khaiyrgas.SG	-0.28413	0.118287	-2.40205	FALSE	4	FALSE
Transbaikal_EMN	Khaiyrgas.SG+China_AmurRiver_LPaleolithic_14K+Dzhilinda-1_M_N.SG+Mongolia_N_North	1.76623e-06	China_AmurRiver_LPaleolithic_14K	0.0942767	0.0404024	2.33344	FALSE	4	FALSE
Transbaikal_EMN	Khaiyrgas.SG+China_AmurRiver_LPaleolithic_14K+Dzhilinda-1_M_N.SG+Mongolia_N_North	1.76623e-06	Dzhilinda-1_M_N.SG	0.433698	0.196666	2.20525	FALSE	4	FALSE
Transbaikal_EMN	Khaiyrgas.SG+China_AmurRiver_LPaleolithic_14K+Dzhilinda-1_M_N.SG+Mongolia_N_North	1.76623e-06	Mongolia_N_North	0.756155	0.0641196	11.7929	FALSE	4	FALSE
Transbaikal_EMN	Khaiyrgas.SG+China_SEastAsia_Coastal_EN+Dzhilinda-1_M_N.SG+China_AmurRiver_N	1.74561e-06	Khaiyrgas.SG	-2.96174	1.03017	-2.87499	FALSE	4	FALSE
Transbaikal_EMN	Khaiyrgas.SG+China_SEastAsia_Coastal_EN+Dzhilinda-1_M_N.SG+China_AmurRiver_N	1.74561e-06	China_SEastAsia_Coastal_EN	1.11325	0.518967	2.14512	FALSE	4	FALSE
Transbaikal_EMN	Khaiyrgas.SG+China_SEastAsia_Coastal_EN+Dzhilinda-1_M_N.SG+China_AmurRiver_N	1.74561e-06	Dzhilinda-1_M_N.SG	3.95217	1.19575	3.30519	FALSE	4	FALSE
Transbaikal_EMN	Khaiyrgas.SG+China_SEastAsia_Coastal_EN+Dzhilinda-1_M_N.SG+China_AmurRiver_N	1.74561e-06	China_AmurRiver_N	-1.10368	0.654662	-1.68587	FALSE	4	FALSE
Transbaikal_EMN	China_AmurRiver_LPaleolithic_19K+China_NEastAsia_Coastal_EN+Altai_N+Cisbaikal_LNBA	1.73547e-06	China_AmurRiver_LPaleolithic_19K	-5.60425	2.66755	-2.10089	FALSE	4	FALSE
Transbaikal_EMN	China_AmurRiver_LPaleolithic_19K+China_NEastAsia_Coastal_EN+Altai_N+Cisbaikal_LNBA	1.73547e-06	China_NEastAsia_Coastal_EN	5.70847	2.48316	2.29888	FALSE	4	FALSE
Transbaikal_EMN	China_AmurRiver_LPaleolithic_19K+China_NEastAsia_Coastal_EN+Altai_N+Cisbaikal_LNBA	1.73547e-06	Altai_N	-0.328788	0.155742	-2.1111	FALSE	4	FALSE
Transbaikal_EMN	China_AmurRiver_LPaleolithic_19K+China_NEastAsia_Coastal_EN+Altai_N+Cisbaikal_LNBA	1.73547e-06	Cisbaikal_LNBA	1.22457	0.38274	3.19947	FALSE	4	FALSE
Transbaikal_EMN	Altai_N_old+China_AmurRiver_Mesolithic+China_SEastAsia_Coastal_EN+KhatyrstyrCave_M	1.72689e-06	Altai_N_old	-0.118864	0.0714287	-1.66409	FALSE	4	FALSE
Transbaikal_EMN	Altai_N_old+China_AmurRiver_Mesolithic+China_SEastAsia_Coastal_EN+KhatyrstyrCave_M	1.72689e-06	China_AmurRiver_Mesolithic	-0.545325	0.218496	-2.49582	FALSE	4	FALSE
Transbaikal_EMN	Altai_N_old+China_AmurRiver_Mesolithic+China_SEastAsia_Coastal_EN+KhatyrstyrCave_M	1.72689e-06	China_SEastAsia_Coastal_EN	0.108496	0.153381	0.70736	FALSE	4	FALSE
Transbaikal_EMN	Altai_N_old+China_AmurRiver_Mesolithic+China_SEastAsia_Coastal_EN+KhatyrstyrCave_M	1.72689e-06	KhatyrstyrCave_M	1.55569	0.183603	8.47313	FALSE	4	FALSE
Transbaikal_EMN	China_NEastAsia_Inland_EN+Mongolia_N_North+China_AmurRiver_N+Cisbaikal_EN	1.70922e-06	China_NEastAsia_Inland_EN	-0.137845	0.262469	-0.525184	FALSE	4	FALSE
Transbaikal_EMN	China_NEastAsia_Inland_EN+Mongolia_N_North+China_AmurRiver_N+Cisbaikal_EN	1.70922e-06	Mongolia_N_North	1.46618	0.339984	4.31249	FALSE	4	FALSE
Transbaikal_EMN	China_NEastAsia_Inland_EN+Mongolia_N_North+China_AmurRiver_N+Cisbaikal_EN	1.70922e-06	China_AmurRiver_N	0.0380199	0.0672404	0.565432	FALSE	4	FALSE
Transbaikal_EMN	China_NEastAsia_Inland_EN+Mongolia_N_North+China_AmurRiver_N+Cisbaikal_EN	1.70922e-06	Cisbaikal_EN	-0.366355	0.192039	-1.90771	FALSE	4	FALSE
Transbaikal_EMN	Altai_N_old+Khaiyrgas.SG+KhatyrstyrCave_M+Cisbaikal_EN	1.68917e-06	Altai_N_old	-0.0937513	0.059331	-1.58014	FALSE	4	FALSE
Transbaikal_EMN	Altai_N_old+Khaiyrgas.SG+KhatyrstyrCave_M+Cisbaikal_EN	1.68917e-06	Khaiyrgas.SG	-0.0205034	0.0808838	-0.253492	FALSE	4	FALSE
Transbaikal_EMN	Altai_N_old+Khaiyrgas.SG+KhatyrstyrCave_M+Cisbaikal_EN	1.68917e-06	KhatyrstyrCave_M	0.331113	0.0888405	3.72705	FALSE	4	FALSE
Transbaikal_EMN	Altai_N_old+Khaiyrgas.SG+KhatyrstyrCave_M+Cisbaikal_EN	1.68917e-06	Cisbaikal_EN	0.783142	0.0942427	8.30984	FALSE	4	FALSE
Transbaikal_EMN	China_AmurRiver_EarlyN+China_NEastAsia_Coastal_EN+Altai_N+Cisbaikal_EN	1.6844e-06	China_AmurRiver_EarlyN	0.108111	0.0431912	2.50309	FALSE	4	FALSE
Transbaikal_EMN	China_AmurRiver_EarlyN+China_NEastAsia_Coastal_EN+Altai_N+Cisbaikal_EN	1.6844e-06	China_NEastAsia_Coastal_EN	0.066896	0.0559644	1.19533	FALSE	4	FALSE
Transbaikal_EMN	China_AmurRiver_EarlyN+China_NEastAsia_Coastal_EN+Altai_N+Cisbaikal_EN	1.6844e-06	Altai_N	-0.125435	0.0122202	-10.2645	FALSE	4	FALSE
Transbaikal_EMN	China_AmurRiver_EarlyN+China_NEastAsia_Coastal_EN+Altai_N+Cisbaikal_EN	1.6844e-06	Cisbaikal_EN	0.950428	0.0304003	31.2638	FALSE	4	FALSE
Transbaikal_EMN	Russia_AfontovaGora3+China_SEastAsia_Coastal_EN+KhatyrstyrCave_M+China_AmurRiver_N	1.65216e-06	Russia_AfontovaGora3	-0.12532	0.0594347	-2.10854	FALSE	4	FALSE
Transbaikal_EMN	Russia_AfontovaGora3+China_SEastAsia_Coastal_EN+KhatyrstyrCave_M+China_AmurRiver_N	1.65216e-06	China_SEastAsia_Coastal_EN	0.275647	0.200492	1.37485	FALSE	4	FALSE
Transbaikal_EMN	Russia_AfontovaGora3+China_SEastAsia_Coastal_EN+KhatyrstyrCave_M+China_AmurRiver_N	1.65216e-06	KhatyrstyrCave_M	2.00748	0.365637	5.49037	FALSE	4	FALSE
Transbaikal_EMN	Russia_AfontovaGora3+China_SEastAsia_Coastal_EN+KhatyrstyrCave_M+China_AmurRiver_N	1.65216e-06	China_AmurRiver_N	-1.15781	0.439755	-2.63285	FALSE	4	FALSE
Transbaikal_EMN	Altai_N_old+KhatyrstyrCave_M+Cisbaikal_EN+Cisbaikal_LNBA	1.64597e-06	Altai_N_old	-0.117336	0.0309734	-3.78827	FALSE	4	FALSE
Transbaikal_EMN	Altai_N_old+KhatyrstyrCave_M+Cisbaikal_EN+Cisbaikal_LNBA	1.64597e-06	KhatyrstyrCave_M	0.347718	0.0922154	3.77071	FALSE	4	FALSE
Transbaikal_EMN	Altai_N_old+KhatyrstyrCave_M+Cisbaikal_EN+Cisbaikal_LNBA	1.64597e-06	Cisbaikal_EN	0.723211	0.117805	6.13906	FALSE	4	FALSE
Transbaikal_EMN	Altai_N_old+KhatyrstyrCave_M+Cisbaikal_EN+Cisbaikal_LNBA	1.64597e-06	Cisbaikal_LNBA	0.0464072	0.084257	0.550782	FALSE	4	FALSE
Transbaikal_EMN	China_AmurRiver_LPaleolithic_14K+Kolyma_M.SG+Syalakh-Belkachi+Cisbaikal_LNBA	1.6323e-06	China_AmurRiver_LPaleolithic_14K	0.326073	0.0568893	5.7317	FALSE	4	FALSE
Transbaikal_EMN	China_AmurRiver_LPaleolithic_14K+Kolyma_M.SG+Syalakh-Belkachi+Cisbaikal_LNBA	1.6323e-06	Kolyma_M.SG	-1.27119	0.138928	-9.15003	FALSE	4	FALSE
Transbaikal_EMN	China_AmurRiver_LPaleolithic_14K+Kolyma_M.SG+Syalakh-Belkachi+Cisbaikal_LNBA	1.6323e-06	Syalakh-Belkachi	1.68524	0.213038	7.91052	FALSE	4	FALSE
Transbaikal_EMN	China_AmurRiver_LPaleolithic_14K+Kolyma_M.SG+Syalakh-Belkachi+Cisbaikal_LNBA	1.6323e-06	Cisbaikal_LNBA	0.259882	0.164007	1.58458	FALSE	4	FALSE
Transbaikal_EMN	China_AmurRiver_LPaleolithic_19K+China_NEastAsia_Coastal_EN+Mongolia_N_North+Altai_N	1.62116e-06	China_AmurRiver_LPaleolithic_19K	-4.59245	5.81625	-0.78959	FALSE	4	FALSE
Transbaikal_EMN	China_AmurRiver_LPaleolithic_19K+China_NEastAsia_Coastal_EN+Mongolia_N_North+Altai_N	1.62116e-06	China_NEastAsia_Coastal_EN	4.65857	5.64611	0.825094	FALSE	4	FALSE
Transbaikal_EMN	China_AmurRiver_LPaleolithic_19K+China_NEastAsia_Coastal_EN+Mongolia_N_North+Altai_N	1.62116e-06	Mongolia_N_North	0.882086	0.220508	4.00025	FALSE	4	FALSE
Transbaikal_EMN	China_AmurRiver_LPaleolithic_19K+China_NEastAsia_Coastal_EN+Mongolia_N_North+Altai_N	1.62116e-06	Altai_N	0.051789	0.130469	0.396944	FALSE	4	FALSE
Transbaikal_EMN	Khaiyrgas.SG+China_AmurRiver_LPaleolithic_14K+China_NEastAsia_Inland_EN+Kolyma_M.SG	1.6211e-06	Khaiyrgas.SG	-1.36357	1.02174	-1.33456	FALSE	4	FALSE
Transbaikal_EMN	Khaiyrgas.SG+China_AmurRiver_LPaleolithic_14K+China_NEastAsia_Inland_EN+Kolyma_M.SG	1.6211e-06	China_AmurRiver_LPaleolithic_14K	-0.671454	0.420276	-1.59765	FALSE	4	FALSE
Transbaikal_EMN	Khaiyrgas.SG+China_AmurRiver_LPaleolithic_14K+China_NEastAsia_Inland_EN+Kolyma_M.SG	1.6211e-06	China_NEastAsia_Inland_EN	1.36967	0.168645	8.1216	FALSE	4	FALSE
Transbaikal_EMN	Khaiyrgas.SG+China_AmurRiver_LPaleolithic_14K+China_NEastAsia_Inland_EN+Kolyma_M.SG	1.6211e-06	Kolyma_M.SG	1.66536	1.34563	1.23761	FALSE	4	FALSE
Transbaikal_EMN	Khaiyrgas.SG+China_AmurRiver_EarlyN+China_SEastAsia_Coastal_EN+Kolyma_M.SG	1.612e-06	Khaiyrgas.SG	4.86781	1.93024	2.52187	FALSE	4	FALSE
Transbaikal_EMN	Khaiyrgas.SG+China_AmurRiver_EarlyN+China_SEastAsia_Coastal_EN+Kolyma_M.SG	1.612e-06	China_AmurRiver_EarlyN	2.80778	0.797591	3.52032	FALSE	4	FALSE
Transbaikal_EMN	Khaiyrgas.SG+China_AmurRiver_EarlyN+China_SEastAsia_Coastal_EN+Kolyma_M.SG	1.612e-06	China_SEastAsia_Coastal_EN	-1.13342	0.492503	-2.30134	FALSE	4	FALSE
Transbaikal_EMN	Khaiyrgas.SG+China_AmurRiver_EarlyN+China_SEastAsia_Coastal_EN+Kolyma_M.SG	1.612e-06	Kolyma_M.SG	-5.54217	2.3825	-2.3262	FALSE	4	FALSE
Transbaikal_EMN	Russia_AfontovaGora3+China_NEastAsia_Inland_EN+China_SEastAsia_Coastal_EN+Syalakh-Belkachi	1.6097e-06	Russia_AfontovaGora3	-0.0777518	0.0342948	-2.26716	FALSE	4	FALSE
Transbaikal_EMN	Russia_AfontovaGora3+China_NEastAsia_Inland_EN+China_SEastAsia_Coastal_EN+Syalakh-Belkachi	1.6097e-06	China_NEastAsia_Inland_EN	0.84349	0.178128	4.73531	FALSE	4	FALSE
Transbaikal_EMN	Russia_AfontovaGora3+China_NEastAsia_Inland_EN+China_SEastAsia_Coastal_EN+Syalakh-Belkachi	1.6097e-06	China_SEastAsia_Coastal_EN	-0.198213	0.0680585	-2.91239	FALSE	4	FALSE
Transbaikal_EMN	Russia_AfontovaGora3+China_NEastAsia_Inland_EN+China_SEastAsia_Coastal_EN+Syalakh-Belkachi	1.6097e-06	Syalakh-Belkachi	0.432474	0.155952	2.77313	FALSE	4	FALSE
Transbaikal_EMN	China_NEastAsia_Inland_EN+China_SEastAsia_Coastal_EN+Kolyma_M.SG+Cisbaikal_EN	1.60888e-06	China_NEastAsia_Inland_EN	2.3671	1.09366	2.16438	FALSE	4	FALSE
Transbaikal_EMN	China_NEastAsia_Inland_EN+China_SEastAsia_Coastal_EN+Kolyma_M.SG+Cisbaikal_EN	1.60888e-06	China_SEastAsia_Coastal_EN	-0.753466	0.431221	-1.74728	FALSE	4	FALSE
Transbaikal_EMN	China_NEastAsia_Inland_EN+China_SEastAsia_Coastal_EN+Kolyma_M.SG+Cisbaikal_EN	1.60888e-06	Kolyma_M.SG	0.434846	0.356626	1.21933	FALSE	4	FALSE
Transbaikal_EMN	China_NEastAsia_Inland_EN+China_SEastAsia_Coastal_EN+Kolyma_M.SG+Cisbaikal_EN	1.60888e-06	Cisbaikal_EN	-1.04848	1.01894	-1.02899	FALSE	4	FALSE
Transbaikal_EMN	Russia_AfontovaGora3+Altai_N_old+Khaiyrgas.SG+Ust_Kyakhta	1.60885e-06	Russia_AfontovaGora3	-1.23561	0.12719	-9.71471	FALSE	4	FALSE
Transbaikal_EMN	Russia_AfontovaGora3+Altai_N_old+Khaiyrgas.SG+Ust_Kyakhta	1.60885e-06	Altai_N_old	0.64235	0.226522	2.83571	FALSE	4	FALSE
Transbaikal_EMN	Russia_AfontovaGora3+Altai_N_old+Khaiyrgas.SG+Ust_Kyakhta	1.60885e-06	Khaiyrgas.SG	2.58002	0.307844	8.38094	FALSE	4	FALSE
Transbaikal_EMN	Russia_AfontovaGora3+Altai_N_old+Khaiyrgas.SG+Ust_Kyakhta	1.60885e-06	Ust_Kyakhta	-0.98676	0.22124	-4.46014	FALSE	4	FALSE
Transbaikal_EMN	Ust_Kyakhta+China_NEastAsia_Coastal_EN+China_NEastAsia_Inland_EN+Cisbaikal_EN	1.60368e-06	Ust_Kyakhta	0.547657	0.684659	0.799898	FALSE	4	FALSE
Transbaikal_EMN	Ust_Kyakhta+China_NEastAsia_Coastal_EN+China_NEastAsia_Inland_EN+Cisbaikal_EN	1.60368e-06	China_NEastAsia_Coastal_EN	-1.83665	1.81412	-1.01242	FALSE	4	FALSE
Transbaikal_EMN	Ust_Kyakhta+China_NEastAsia_Coastal_EN+China_NEastAsia_Inland_EN+Cisbaikal_EN	1.60368e-06	China_NEastAsia_Inland_EN	5.49715	4.85183	1.13301	FALSE	4	FALSE
Transbaikal_EMN	Ust_Kyakhta+China_NEastAsia_Coastal_EN+China_NEastAsia_Inland_EN+Cisbaikal_EN	1.60368e-06	Cisbaikal_EN	-3.20816	3.72571	-0.861086	FALSE	4	FALSE
Transbaikal_EMN	China_AmurRiver_EarlyN+China_NEastAsia_Coastal_EN+China_SEastAsia_Coastal_EN+Mongolia_N_North	1.59811e-06	China_AmurRiver_EarlyN	-0.264759	0.198427	-1.33429	FALSE	4	FALSE
Transbaikal_EMN	China_AmurRiver_EarlyN+China_NEastAsia_Coastal_EN+China_SEastAsia_Coastal_EN+Mongolia_N_North	1.59811e-06	China_NEastAsia_Coastal_EN	1.24775	0.536725	2.32474	FALSE	4	FALSE
Transbaikal_EMN	China_AmurRiver_EarlyN+China_NEastAsia_Coastal_EN+China_SEastAsia_Coastal_EN+Mongolia_N_North	1.59811e-06	China_SEastAsia_Coastal_EN	-0.579357	0.238415	-2.43003	FALSE	4	FALSE
Transbaikal_EMN	China_AmurRiver_EarlyN+China_NEastAsia_Coastal_EN+China_SEastAsia_Coastal_EN+Mongolia_N_North	1.59811e-06	Mongolia_N_North	0.596369	0.116775	5.10699	FALSE	4	FALSE
Transbaikal_EMN	Russia_AfontovaGora3+KhatyrstyrCave_M+Cisbaikal_EN+Cisbaikal_LNBA	1.59029e-06	Russia_AfontovaGora3	-0.060932	0.0151292	-4.02744	FALSE	4	FALSE
Transbaikal_EMN	Russia_AfontovaGora3+KhatyrstyrCave_M+Cisbaikal_EN+Cisbaikal_LNBA	1.59029e-06	KhatyrstyrCave_M	0.336151	0.0944318	3.55972	FALSE	4	FALSE
Transbaikal_EMN	Russia_AfontovaGora3+KhatyrstyrCave_M+Cisbaikal_EN+Cisbaikal_LNBA	1.59029e-06	Cisbaikal_EN	0.727721	0.117622	6.18697	FALSE	4	FALSE
Transbaikal_EMN	Russia_AfontovaGora3+KhatyrstyrCave_M+Cisbaikal_EN+Cisbaikal_LNBA	1.59029e-06	Cisbaikal_LNBA	-0.00294073	0.0731662	-0.0401925	FALSE	4	FALSE
Transbaikal_EMN	China_SEastAsia_Coastal_EN+KhatyrstyrCave_M+Dzhilinda-1_M_N.SG+Mongolia_N_North	1.59029e-06	China_SEastAsia_Coastal_EN	-0.0226357	0.040174	-0.563441	FALSE	4	FALSE
Transbaikal_EMN	China_SEastAsia_Coastal_EN+KhatyrstyrCave_M+Dzhilinda-1_M_N.SG+Mongolia_N_North	1.59029e-06	KhatyrstyrCave_M	0.457077	0.126259	3.62014	FALSE	4	FALSE
Transbaikal_EMN	China_SEastAsia_Coastal_EN+KhatyrstyrCave_M+Dzhilinda-1_M_N.SG+Mongolia_N_North	1.59029e-06	Dzhilinda-1_M_N.SG	-0.0618373	0.0518611	-1.19236	FALSE	4	FALSE
Transbaikal_EMN	China_SEastAsia_Coastal_EN+KhatyrstyrCave_M+Dzhilinda-1_M_N.SG+Mongolia_N_North	1.59029e-06	Mongolia_N_North	0.627396	0.0965011	6.50144	FALSE	4	FALSE
Transbaikal_EMN	Russia_AfontovaGora3+Ust_Kyakhta+KhatyrstyrCave_M+Cisbaikal_EN	1.57651e-06	Russia_AfontovaGora3	-0.0692419	0.011152	-6.20894	FALSE	4	FALSE
Transbaikal_EMN	Russia_AfontovaGora3+Ust_Kyakhta+KhatyrstyrCave_M+Cisbaikal_EN	1.57651e-06	Ust_Kyakhta	0.0318579	0.04084	0.780066	FALSE	4	FALSE
Transbaikal_EMN	Russia_AfontovaGora3+Ust_Kyakhta+KhatyrstyrCave_M+Cisbaikal_EN	1.57651e-06	KhatyrstyrCave_M	0.316679	0.0804067	3.93847	FALSE	4	FALSE
Transbaikal_EMN	Russia_AfontovaGora3+Ust_Kyakhta+KhatyrstyrCave_M+Cisbaikal_EN	1.57651e-06	Cisbaikal_EN	0.720705	0.0995277	7.24125	FALSE	4	FALSE
Transbaikal_EMN	Russia_AfontovaGora3+KhatyrstyrCave_M+Kolyma_M.SG+Mongolia_N_North	1.57452e-06	Russia_AfontovaGora3	-0.0115486	0.0433982	-0.266108	FALSE	4	FALSE
Transbaikal_EMN	Russia_AfontovaGora3+KhatyrstyrCave_M+Kolyma_M.SG+Mongolia_N_North	1.57452e-06	KhatyrstyrCave_M	0.384394	0.156777	2.45186	FALSE	4	FALSE
Transbaikal_EMN	Russia_AfontovaGora3+KhatyrstyrCave_M+Kolyma_M.SG+Mongolia_N_North	1.57452e-06	Kolyma_M.SG	-0.0186413	0.143789	-0.129644	FALSE	4	FALSE
Transbaikal_EMN	Russia_AfontovaGora3+KhatyrstyrCave_M+Kolyma_M.SG+Mongolia_N_North	1.57452e-06	Mongolia_N_North	0.645795	0.0844447	7.64756	FALSE	4	FALSE
Transbaikal_EMN	Altai_N_old+Ust_Kyakhta+KhatyrstyrCave_M+Cisbaikal_EN	1.56653e-06	Altai_N_old	-0.122112	0.0223472	-5.4643	FALSE	4	FALSE
Transbaikal_EMN	Altai_N_old+Ust_Kyakhta+KhatyrstyrCave_M+Cisbaikal_EN	1.56653e-06	Ust_Kyakhta	0.0469569	0.0442659	1.06079	FALSE	4	FALSE
Transbaikal_EMN	Altai_N_old+Ust_Kyakhta+KhatyrstyrCave_M+Cisbaikal_EN	1.56653e-06	KhatyrstyrCave_M	0.333492	0.0843238	3.9549	FALSE	4	FALSE
Transbaikal_EMN	Altai_N_old+Ust_Kyakhta+KhatyrstyrCave_M+Cisbaikal_EN	1.56653e-06	Cisbaikal_EN	0.741663	0.104508	7.09669	FALSE	4	FALSE
Transbaikal_EMN	Altai_N_old+China_AmurRiver_LPaleolithic_14K+China_SEastAsia_Coastal_EN+Cisbaikal_EN	1.56588e-06	Altai_N_old	-0.109243	0.0162381	-6.72762	FALSE	4	FALSE
Transbaikal_EMN	Altai_N_old+China_AmurRiver_LPaleolithic_14K+China_SEastAsia_Coastal_EN+Cisbaikal_EN	1.56588e-06	China_AmurRiver_LPaleolithic_14K	0.186626	0.0359721	5.18808	FALSE	4	FALSE
Transbaikal_EMN	Altai_N_old+China_AmurRiver_LPaleolithic_14K+China_SEastAsia_Coastal_EN+Cisbaikal_EN	1.56588e-06	China_SEastAsia_Coastal_EN	-0.0263089	0.0340565	-0.772508	FALSE	4	FALSE
Transbaikal_EMN	Altai_N_old+China_AmurRiver_LPaleolithic_14K+China_SEastAsia_Coastal_EN+Cisbaikal_EN	1.56588e-06	Cisbaikal_EN	0.948926	0.027489	34.5202	FALSE	4	FALSE
Transbaikal_EMN	Altai_N_old+China_AmurRiver_EarlyN+KhatyrstyrCave_M+Cisbaikal_EN	1.56279e-06	Altai_N_old	-0.110002	0.0171784	-6.40349	FALSE	4	FALSE
Transbaikal_EMN	Altai_N_old+China_AmurRiver_EarlyN+KhatyrstyrCave_M+Cisbaikal_EN	1.56279e-06	China_AmurRiver_EarlyN	0.0809712	0.257372	0.314608	FALSE	4	FALSE
Transbaikal_EMN	Altai_N_old+China_AmurRiver_EarlyN+KhatyrstyrCave_M+Cisbaikal_EN	1.56279e-06	KhatyrstyrCave_M	0.160162	0.559809	0.286101	FALSE	4	FALSE
Transbaikal_EMN	Altai_N_old+China_AmurRiver_EarlyN+KhatyrstyrCave_M+Cisbaikal_EN	1.56279e-06	Cisbaikal_EN	0.868869	0.315962	2.74991	FALSE	4	FALSE
Transbaikal_EMN	Russia_AfontovaGora3+Ust_Kyakhta+KhatyrstyrCave_M+Syalakh-Belkachi	1.5611e-06	Russia_AfontovaGora3	0.911945	2.30824	0.395082	FALSE	4	FALSE
Transbaikal_EMN	Russia_AfontovaGora3+Ust_Kyakhta+KhatyrstyrCave_M+Syalakh-Belkachi	1.5611e-06	Ust_Kyakhta	1.45692	3.28536	0.443457	FALSE	4	FALSE
Transbaikal_EMN	Russia_AfontovaGora3+Ust_Kyakhta+KhatyrstyrCave_M+Syalakh-Belkachi	1.5611e-06	KhatyrstyrCave_M	6.08882	12.2502	0.497039	FALSE	4	FALSE
Transbaikal_EMN	Russia_AfontovaGora3+Ust_Kyakhta+KhatyrstyrCave_M+Syalakh-Belkachi	1.5611e-06	Syalakh-Belkachi	-7.45768	17.788	-0.419254	FALSE	4	FALSE
Transbaikal_EMN	Ust_Kyakhta+China_AmurRiver_Mesolithic+China_SEastAsia_Coastal_EN+KhatyrstyrCave_M	1.54396e-06	Ust_Kyakhta	-0.0903809	0.101169	-0.893361	FALSE	4	FALSE
Transbaikal_EMN	Ust_Kyakhta+China_AmurRiver_Mesolithic+China_SEastAsia_Coastal_EN+KhatyrstyrCave_M	1.54396e-06	China_AmurRiver_Mesolithic	-0.46024	0.210199	-2.18954	FALSE	4	FALSE
Transbaikal_EMN	Ust_Kyakhta+China_AmurRiver_Mesolithic+China_SEastAsia_Coastal_EN+KhatyrstyrCave_M	1.54396e-06	China_SEastAsia_Coastal_EN	-0.00970913	0.127456	-0.0761762	FALSE	4	FALSE
Transbaikal_EMN	Ust_Kyakhta+China_AmurRiver_Mesolithic+China_SEastAsia_Coastal_EN+KhatyrstyrCave_M	1.54396e-06	KhatyrstyrCave_M	1.56033	0.221371	7.04848	FALSE	4	FALSE
Transbaikal_EMN	Russia_AfontovaGora3+China_SEastAsia_Coastal_EN+China_AmurRiver_N+Cisbaikal_EN	1.53405e-06	Russia_AfontovaGora3	-0.0674304	0.00840751	-8.02025	FALSE	4	FALSE
Transbaikal_EMN	Russia_AfontovaGora3+China_SEastAsia_Coastal_EN+China_AmurRiver_N+Cisbaikal_EN	1.53405e-06	China_SEastAsia_Coastal_EN	0.0331868	0.0290955	1.14062	FALSE	4	FALSE
Transbaikal_EMN	Russia_AfontovaGora3+China_SEastAsia_Coastal_EN+China_AmurRiver_N+Cisbaikal_EN	1.53405e-06	China_AmurRiver_N	0.124127	0.0341255	3.63736	FALSE	4	FALSE
Transbaikal_EMN	Russia_AfontovaGora3+China_SEastAsia_Coastal_EN+China_AmurRiver_N+Cisbaikal_EN	1.53405e-06	Cisbaikal_EN	0.910117	0.0258629	35.1901	FALSE	4	FALSE
Transbaikal_EMN	China_AmurRiver_LPaleolithic_14K+KhatyrstyrCave_M+Mongolia_N_North+Altai_N	1.52546e-06	China_AmurRiver_LPaleolithic_14K	-0.0125781	0.10618	-0.11846	FALSE	4	FALSE
Transbaikal_EMN	China_AmurRiver_LPaleolithic_14K+KhatyrstyrCave_M+Mongolia_N_North+Altai_N	1.52546e-06	KhatyrstyrCave_M	0.394402	0.238473	1.65386	FALSE	4	FALSE
Transbaikal_EMN	China_AmurRiver_LPaleolithic_14K+KhatyrstyrCave_M+Mongolia_N_North+Altai_N	1.52546e-06	Mongolia_N_North	0.651214	0.136933	4.7557	FALSE	4	FALSE
Transbaikal_EMN	China_AmurRiver_LPaleolithic_14K+KhatyrstyrCave_M+Mongolia_N_North+Altai_N	1.52546e-06	Altai_N	-0.0330382	0.0166115	-1.98887	FALSE	4	FALSE
Transbaikal_EMN	Khaiyrgas.SG+China_AmurRiver_LPaleolithic_14K+China_SEastAsia_Coastal_EN+KhatyrstyrCave_M	1.51815e-06	Khaiyrgas.SG	-0.317579	0.178984	-1.77434	FALSE	4	FALSE
Transbaikal_EMN	Khaiyrgas.SG+China_AmurRiver_LPaleolithic_14K+China_SEastAsia_Coastal_EN+KhatyrstyrCave_M	1.51815e-06	China_AmurRiver_LPaleolithic_14K	-1.0284	0.437468	-2.3508	FALSE	4	FALSE
Transbaikal_EMN	Khaiyrgas.SG+China_AmurRiver_LPaleolithic_14K+China_SEastAsia_Coastal_EN+KhatyrstyrCave_M	1.51815e-06	China_SEastAsia_Coastal_EN	0.483419	0.31499	1.53471	FALSE	4	FALSE
Transbaikal_EMN	Khaiyrgas.SG+China_AmurRiver_LPaleolithic_14K+China_SEastAsia_Coastal_EN+KhatyrstyrCave_M	1.51815e-06	KhatyrstyrCave_M	1.86256	0.329504	5.6526	FALSE	4	FALSE
Transbaikal_EMN	China_SEastAsia_Coastal_EN+KhatyrstyrCave_M+Mongolia_N_North+Cisbaikal_LNBA	1.51737e-06	China_SEastAsia_Coastal_EN	-0.0146349	0.0408522	-0.358241	FALSE	4	FALSE
Transbaikal_EMN	China_SEastAsia_Coastal_EN+KhatyrstyrCave_M+Mongolia_N_North+Cisbaikal_LNBA	1.51737e-06	KhatyrstyrCave_M	0.422654	0.112574	3.75444	FALSE	4	FALSE
Transbaikal_EMN	China_SEastAsia_Coastal_EN+KhatyrstyrCave_M+Mongolia_N_North+Cisbaikal_LNBA	1.51737e-06	Mongolia_N_North	0.640822	0.106201	6.03404	FALSE	4	FALSE
Transbaikal_EMN	China_SEastAsia_Coastal_EN+KhatyrstyrCave_M+Mongolia_N_North+Cisbaikal_LNBA	1.51737e-06	Cisbaikal_LNBA	-0.0488411	0.046194	-1.0573	FALSE	4	FALSE
Transbaikal_EMN	China_AmurRiver_LPaleolithic_14K+KhatyrstyrCave_M+Mongolia_N_North+Cisbaikal_LNBA	1.51709e-06	China_AmurRiver_LPaleolithic_14K	-0.00889738	0.109928	-0.0809383	FALSE	4	FALSE
Transbaikal_EMN	China_AmurRiver_LPaleolithic_14K+KhatyrstyrCave_M+Mongolia_N_North+Cisbaikal_LNBA	1.51709e-06	KhatyrstyrCave_M	0.412455	0.251852	1.63769	FALSE	4	FALSE
Transbaikal_EMN	China_AmurRiver_LPaleolithic_14K+KhatyrstyrCave_M+Mongolia_N_North+Cisbaikal_LNBA	1.51709e-06	Mongolia_N_North	0.650364	0.14872	4.37308	FALSE	4	FALSE
Transbaikal_EMN	China_AmurRiver_LPaleolithic_14K+KhatyrstyrCave_M+Mongolia_N_North+Cisbaikal_LNBA	1.51709e-06	Cisbaikal_LNBA	-0.0539222	0.0400701	-1.3457	FALSE	4	FALSE
Transbaikal_EMN	Ust_Kyakhta+KhatyrstyrCave_M+Mongolia_N_North+Cisbaikal_LNBA	1.51067e-06	Ust_Kyakhta	2.04679	14.444	0.141705	FALSE	4	FALSE
Transbaikal_EMN	Ust_Kyakhta+KhatyrstyrCave_M+Mongolia_N_North+Cisbaikal_LNBA	1.51067e-06	KhatyrstyrCave_M	-0.00895422	2.94532	-0.00304015	FALSE	4	FALSE
Transbaikal_EMN	Ust_Kyakhta+KhatyrstyrCave_M+Mongolia_N_North+Cisbaikal_LNBA	1.51067e-06	Mongolia_N_North	1.49527	5.66582	0.263912	FALSE	4	FALSE
Transbaikal_EMN	Ust_Kyakhta+KhatyrstyrCave_M+Mongolia_N_North+Cisbaikal_LNBA	1.51067e-06	Cisbaikal_LNBA	-2.53311	17.1695	-0.147535	FALSE	4	FALSE
Transbaikal_EMN	China_SEastAsia_Coastal_EN+KhatyrstyrCave_M+Syalakh-Belkachi+Cisbaikal_LNBA	1.50666e-06	China_SEastAsia_Coastal_EN	-0.133127	0.0956469	-1.39186	FALSE	4	FALSE
Transbaikal_EMN	China_SEastAsia_Coastal_EN+KhatyrstyrCave_M+Syalakh-Belkachi+Cisbaikal_LNBA	1.50666e-06	KhatyrstyrCave_M	1.39356	0.171588	8.12159	FALSE	4	FALSE
Transbaikal_EMN	China_SEastAsia_Coastal_EN+KhatyrstyrCave_M+Syalakh-Belkachi+Cisbaikal_LNBA	1.50666e-06	Syalakh-Belkachi	-0.972651	0.399039	-2.43748	FALSE	4	FALSE
Transbaikal_EMN	China_SEastAsia_Coastal_EN+KhatyrstyrCave_M+Syalakh-Belkachi+Cisbaikal_LNBA	1.50666e-06	Cisbaikal_LNBA	0.712214	0.293095	2.42998	FALSE	4	FALSE
Transbaikal_EMN	Altai_N_old+China_SEastAsia_Coastal_EN+KhatyrstyrCave_M+Mongolia_N_North	1.49679e-06	Altai_N_old	-0.0151267	0.0182711	-0.827904	FALSE	4	FALSE
Transbaikal_EMN	Altai_N_old+China_SEastAsia_Coastal_EN+KhatyrstyrCave_M+Mongolia_N_North	1.49679e-06	China_SEastAsia_Coastal_EN	-0.016647	0.0408837	-0.40718	FALSE	4	FALSE
Transbaikal_EMN	Altai_N_old+China_SEastAsia_Coastal_EN+KhatyrstyrCave_M+Mongolia_N_North	1.49679e-06	KhatyrstyrCave_M	0.377825	0.106455	3.54916	FALSE	4	FALSE
Transbaikal_EMN	Altai_N_old+China_SEastAsia_Coastal_EN+KhatyrstyrCave_M+Mongolia_N_North	1.49679e-06	Mongolia_N_North	0.653949	0.0893408	7.31972	FALSE	4	FALSE
Transbaikal_EMN	Russia_AfontovaGora3+China_NEastAsia_Coastal_EN+KhatyrstyrCave_M+Mongolia_N_North	1.49356e-06	Russia_AfontovaGora3	-0.016967	0.00882184	-1.9233	FALSE	4	FALSE
Transbaikal_EMN	Russia_AfontovaGora3+China_NEastAsia_Coastal_EN+KhatyrstyrCave_M+Mongolia_N_North	1.49356e-06	China_NEastAsia_Coastal_EN	0.0367067	0.0561081	0.654214	FALSE	4	FALSE
Transbaikal_EMN	Russia_AfontovaGora3+China_NEastAsia_Coastal_EN+KhatyrstyrCave_M+Mongolia_N_North	1.49356e-06	KhatyrstyrCave_M	0.335105	0.100225	3.34354	FALSE	4	FALSE
Transbaikal_EMN	Russia_AfontovaGora3+China_NEastAsia_Coastal_EN+KhatyrstyrCave_M+Mongolia_N_North	1.49356e-06	Mongolia_N_North	0.645156	0.0725565	8.89177	FALSE	4	FALSE
Transbaikal_EMN	Altai_N_old+China_NEastAsia_Coastal_EN+China_SEastAsia_Coastal_EN+China_AmurRiver_N	1.49172e-06	Altai_N_old	0.202861	0.07072	2.8685	FALSE	4	FALSE
Transbaikal_EMN	Altai_N_old+China_NEastAsia_Coastal_EN+China_SEastAsia_Coastal_EN+China_AmurRiver_N	1.49172e-06	China_NEastAsia_Coastal_EN	4.29116	0.609707	7.03807	FALSE	4	FALSE
Transbaikal_EMN	Altai_N_old+China_NEastAsia_Coastal_EN+China_SEastAsia_Coastal_EN+China_AmurRiver_N	1.49172e-06	China_SEastAsia_Coastal_EN	-2.06785	0.349399	-5.91829	FALSE	4	FALSE
Transbaikal_EMN	Altai_N_old+China_NEastAsia_Coastal_EN+China_SEastAsia_Coastal_EN+China_AmurRiver_N	1.49172e-06	China_AmurRiver_N	-1.42617	0.347496	-4.10415	FALSE	4	FALSE
Transbaikal_EMN	Khaiyrgas.SG+China_NEastAsia_Coastal_EN+Kolyma_M.SG+China_AmurRiver_N	1.48806e-06	Khaiyrgas.SG	30.0153	76.6006	0.391841	FALSE	4	FALSE
Transbaikal_EMN	Khaiyrgas.SG+China_NEastAsia_Coastal_EN+Kolyma_M.SG+China_AmurRiver_N	1.48806e-06	China_NEastAsia_Coastal_EN	-15.0223	39.6358	-0.379008	FALSE	4	FALSE
Transbaikal_EMN	Khaiyrgas.SG+China_NEastAsia_Coastal_EN+Kolyma_M.SG+China_AmurRiver_N	1.48806e-06	Kolyma_M.SG	-34.4741	88.3279	-0.390296	FALSE	4	FALSE
Transbaikal_EMN	Khaiyrgas.SG+China_NEastAsia_Coastal_EN+Kolyma_M.SG+China_AmurRiver_N	1.48806e-06	China_AmurRiver_N	20.4811	51.1613	0.400324	FALSE	4	FALSE
Transbaikal_EMN	Russia_AfontovaGora3+Kolyma_M.SG+Mongolia_N_North+Cisbaikal_EN	1.4849e-06	Russia_AfontovaGora3	-0.119808	0.099151	-1.20834	FALSE	4	FALSE
Transbaikal_EMN	Russia_AfontovaGora3+Kolyma_M.SG+Mongolia_N_North+Cisbaikal_EN	1.4849e-06	Kolyma_M.SG	-0.134018	0.180356	-0.743073	FALSE	4	FALSE
Transbaikal_EMN	Russia_AfontovaGora3+Kolyma_M.SG+Mongolia_N_North+Cisbaikal_EN	1.4849e-06	Mongolia_N_North	-1.00823	1.8947	-0.532132	FALSE	4	FALSE
Transbaikal_EMN	Russia_AfontovaGora3+Kolyma_M.SG+Mongolia_N_North+Cisbaikal_EN	1.4849e-06	Cisbaikal_EN	2.26206	2.11656	1.06874	FALSE	4	FALSE
Transbaikal_EMN	Russia_AfontovaGora3+China_AmurRiver_LPaleolithic_19K+KhatyrstyrCave_M+Dzhilinda-1_M_N.SG	1.48461e-06	Russia_AfontovaGora3	1.6582	3.81187	0.435011	FALSE	4	FALSE
Transbaikal_EMN	Russia_AfontovaGora3+China_AmurRiver_LPaleolithic_19K+KhatyrstyrCave_M+Dzhilinda-1_M_N.SG	1.48461e-06	China_AmurRiver_LPaleolithic_19K	-0.945937	1.96821	-0.480607	FALSE	4	FALSE
Transbaikal_EMN	Russia_AfontovaGora3+China_AmurRiver_LPaleolithic_19K+KhatyrstyrCave_M+Dzhilinda-1_M_N.SG	1.48461e-06	KhatyrstyrCave_M	7.22911	13.811	0.523431	FALSE	4	FALSE
Transbaikal_EMN	Russia_AfontovaGora3+China_AmurRiver_LPaleolithic_19K+KhatyrstyrCave_M+Dzhilinda-1_M_N.SG	1.48461e-06	Dzhilinda-1_M_N.SG	-6.94138	15.8367	-0.438309	FALSE	4	FALSE
Transbaikal_EMN	Altai_N_old+Ust_Kyakhta+KhatyrstyrCave_M+Syalakh-Belkachi	1.48113e-06	Altai_N_old	1.88193	4.85691	0.387475	FALSE	4	FALSE
Transbaikal_EMN	Altai_N_old+Ust_Kyakhta+KhatyrstyrCave_M+Syalakh-Belkachi	1.48113e-06	Ust_Kyakhta	1.1739	2.71457	0.432443	FALSE	4	FALSE
Transbaikal_EMN	Altai_N_old+Ust_Kyakhta+KhatyrstyrCave_M+Syalakh-Belkachi	1.48113e-06	KhatyrstyrCave_M	6.17304	12.896	0.478677	FALSE	4	FALSE
Transbaikal_EMN	Altai_N_old+Ust_Kyakhta+KhatyrstyrCave_M+Syalakh-Belkachi	1.48113e-06	Syalakh-Belkachi	-8.22886	20.384	-0.403692	FALSE	4	FALSE
Transbaikal_EMN	Russia_AfontovaGora3+Khaiyrgas.SG+Ust_Kyakhta+KhatyrstyrCave_M	1.47918e-06	Russia_AfontovaGora3	8.51747	2093.75	0.00406804	FALSE	4	FALSE
Transbaikal_EMN	Russia_AfontovaGora3+Khaiyrgas.SG+Ust_Kyakhta+KhatyrstyrCave_M	1.47918e-06	Khaiyrgas.SG	-26.0169	6354.4	-0.00409432	FALSE	4	FALSE
Transbaikal_EMN	Russia_AfontovaGora3+Khaiyrgas.SG+Ust_Kyakhta+KhatyrstyrCave_M	1.47918e-06	Ust_Kyakhta	8.92911	2156.83	0.00413992	FALSE	4	FALSE
Transbaikal_EMN	Russia_AfontovaGora3+Khaiyrgas.SG+Ust_Kyakhta+KhatyrstyrCave_M	1.47918e-06	KhatyrstyrCave_M	9.57035	2103.82	0.00454904	FALSE	4	FALSE
Transbaikal_EMN	China_AmurRiver_LPaleolithic_19K+China_NEastAsia_Inland_EN+Dzhilinda-1_M_N.SG+China_AmurRiver_N	1.47838e-06	China_AmurRiver_LPaleolithic_19K	-0.650398	0.132244	-4.91817	FALSE	4	FALSE
Transbaikal_EMN	China_AmurRiver_LPaleolithic_19K+China_NEastAsia_Inland_EN+Dzhilinda-1_M_N.SG+China_AmurRiver_N	1.47838e-06	China_NEastAsia_Inland_EN	1.39814	0.11953	11.697	FALSE	4	FALSE
Transbaikal_EMN	China_AmurRiver_LPaleolithic_19K+China_NEastAsia_Inland_EN+Dzhilinda-1_M_N.SG+China_AmurRiver_N	1.47838e-06	Dzhilinda-1_M_N.SG	0.0471609	0.0531943	0.886577	FALSE	4	FALSE
Transbaikal_EMN	China_AmurRiver_LPaleolithic_19K+China_NEastAsia_Inland_EN+Dzhilinda-1_M_N.SG+China_AmurRiver_N	1.47838e-06	China_AmurRiver_N	0.205095	0.0845874	2.42465	FALSE	4	FALSE
Transbaikal_EMN	Russia_AfontovaGora3+KhatyrstyrCave_M+Kolyma_M.SG+Cisbaikal_EN	1.47037e-06	Russia_AfontovaGora3	-0.0603668	0.0537701	-1.12268	FALSE	4	FALSE
Transbaikal_EMN	Russia_AfontovaGora3+KhatyrstyrCave_M+Kolyma_M.SG+Cisbaikal_EN	1.47037e-06	KhatyrstyrCave_M	0.31698	0.196636	1.61201	FALSE	4	FALSE
Transbaikal_EMN	Russia_AfontovaGora3+KhatyrstyrCave_M+Kolyma_M.SG+Cisbaikal_EN	1.47037e-06	Kolyma_M.SG	-0.0123359	0.174458	-0.0707094	FALSE	4	FALSE
Transbaikal_EMN	Russia_AfontovaGora3+KhatyrstyrCave_M+Kolyma_M.SG+Cisbaikal_EN	1.47037e-06	Cisbaikal_EN	0.755723	0.0980613	7.70664	FALSE	4	FALSE
Transbaikal_EMN	China_NEastAsia_Coastal_EN+China_SEastAsia_Coastal_EN+China_AmurRiver_N+Cisbaikal_LNBA	1.45551e-06	China_NEastAsia_Coastal_EN	3.53124	0.496006	7.11934	FALSE	4	FALSE
Transbaikal_EMN	China_NEastAsia_Coastal_EN+China_SEastAsia_Coastal_EN+China_AmurRiver_N+Cisbaikal_LNBA	1.45551e-06	China_SEastAsia_Coastal_EN	-1.63767	0.235523	-6.95335	FALSE	4	FALSE
Transbaikal_EMN	China_NEastAsia_Coastal_EN+China_SEastAsia_Coastal_EN+China_AmurRiver_N+Cisbaikal_LNBA	1.45551e-06	China_AmurRiver_N	-1.20827	0.286113	-4.22306	FALSE	4	FALSE
Transbaikal_EMN	China_NEastAsia_Coastal_EN+China_SEastAsia_Coastal_EN+China_AmurRiver_N+Cisbaikal_LNBA	1.45551e-06	Cisbaikal_LNBA	0.314711	0.0968949	3.24797	FALSE	4	FALSE
Transbaikal_EMN	China_AmurRiver_LPaleolithic_19K+China_AmurRiver_LPaleolithic_14K+China_NEastAsia_Inland_EN+Syalakh-Belkachi	1.4383e-06	China_AmurRiver_LPaleolithic_19K	-0.678459	0.152832	-4.43926	FALSE	4	FALSE
Transbaikal_EMN	China_AmurRiver_LPaleolithic_19K+China_AmurRiver_LPaleolithic_14K+China_NEastAsia_Inland_EN+Syalakh-Belkachi	1.4383e-06	China_AmurRiver_LPaleolithic_14K	0.174742	0.0990898	1.76347	FALSE	4	FALSE
Transbaikal_EMN	China_AmurRiver_LPaleolithic_19K+China_AmurRiver_LPaleolithic_14K+China_NEastAsia_Inland_EN+Syalakh-Belkachi	1.4383e-06	China_NEastAsia_Inland_EN	1.46191	0.140339	10.417	FALSE	4	FALSE
Transbaikal_EMN	China_AmurRiver_LPaleolithic_19K+China_AmurRiver_LPaleolithic_14K+China_NEastAsia_Inland_EN+Syalakh-Belkachi	1.4383e-06	Syalakh-Belkachi	0.0418029	0.0797431	0.52422	FALSE	4	FALSE
Transbaikal_EMN	Khaiyrgas.SG+China_AmurRiver_LPaleolithic_19K+China_AmurRiver_LPaleolithic_14K+KhatyrstyrCave_M	1.41446e-06	Khaiyrgas.SG	-0.198394	0.0970612	-2.04401	FALSE	4	FALSE
Transbaikal_EMN	Khaiyrgas.SG+China_AmurRiver_LPaleolithic_19K+China_AmurRiver_LPaleolithic_14K+KhatyrstyrCave_M	1.41446e-06	China_AmurRiver_LPaleolithic_19K	0.565152	0.306891	1.84154	FALSE	4	FALSE
Transbaikal_EMN	Khaiyrgas.SG+China_AmurRiver_LPaleolithic_19K+China_AmurRiver_LPaleolithic_14K+KhatyrstyrCave_M	1.41446e-06	China_AmurRiver_LPaleolithic_14K	-0.815111	0.267032	-3.05249	FALSE	4	FALSE
Transbaikal_EMN	Khaiyrgas.SG+China_AmurRiver_LPaleolithic_19K+China_AmurRiver_LPaleolithic_14K+KhatyrstyrCave_M	1.41446e-06	KhatyrstyrCave_M	1.44835	0.183356	7.89912	FALSE	4	FALSE
Transbaikal_EMN	Khaiyrgas.SG+Kolyma_M.SG+China_AmurRiver_N+Altai_N	1.40687e-06	Khaiyrgas.SG	12.2284	13.8987	0.879822	FALSE	4	FALSE
Transbaikal_EMN	Khaiyrgas.SG+Kolyma_M.SG+China_AmurRiver_N+Altai_N	1.40687e-06	Kolyma_M.SG	-15.2569	19.7557	-0.772278	FALSE	4	FALSE
Transbaikal_EMN	Khaiyrgas.SG+Kolyma_M.SG+China_AmurRiver_N+Altai_N	1.40687e-06	China_AmurRiver_N	4.57444	5.35357	0.854466	FALSE	4	FALSE
Transbaikal_EMN	Khaiyrgas.SG+Kolyma_M.SG+China_AmurRiver_N+Altai_N	1.40687e-06	Altai_N	-0.545911	1.98272	-0.275335	FALSE	4	FALSE
Transbaikal_EMN	Russia_AfontovaGora3+China_AmurRiver_LPaleolithic_14K+KhatyrstyrCave_M+Mongolia_N_North	1.40311e-06	Russia_AfontovaGora3	-0.0186906	0.0114882	-1.62694	FALSE	4	FALSE
Transbaikal_EMN	Russia_AfontovaGora3+China_AmurRiver_LPaleolithic_14K+KhatyrstyrCave_M+Mongolia_N_North	1.40311e-06	China_AmurRiver_LPaleolithic_14K	-0.0386885	0.118689	-0.325966	FALSE	4	FALSE
Transbaikal_EMN	Russia_AfontovaGora3+China_AmurRiver_LPaleolithic_14K+KhatyrstyrCave_M+Mongolia_N_North	1.40311e-06	KhatyrstyrCave_M	0.441617	0.262803	1.68041	FALSE	4	FALSE
Transbaikal_EMN	Russia_AfontovaGora3+China_AmurRiver_LPaleolithic_14K+KhatyrstyrCave_M+Mongolia_N_North	1.40311e-06	Mongolia_N_North	0.615762	0.148078	4.15837	FALSE	4	FALSE
Transbaikal_EMN	Altai_N_old+China_AmurRiver_LPaleolithic_19K+China_AmurRiver_LPaleolithic_14K+Cisbaikal_EN	1.40215e-06	Altai_N_old	-0.114232	0.013168	-8.67495	FALSE	4	FALSE
Transbaikal_EMN	Altai_N_old+China_AmurRiver_LPaleolithic_19K+China_AmurRiver_LPaleolithic_14K+Cisbaikal_EN	1.40215e-06	China_AmurRiver_LPaleolithic_19K	-0.0145998	0.0532993	-0.273921	FALSE	4	FALSE
Transbaikal_EMN	Altai_N_old+China_AmurRiver_LPaleolithic_19K+China_AmurRiver_LPaleolithic_14K+Cisbaikal_EN	1.40215e-06	China_AmurRiver_LPaleolithic_14K	0.167982	0.0410004	4.09707	FALSE	4	FALSE
Transbaikal_EMN	Altai_N_old+China_AmurRiver_LPaleolithic_19K+China_AmurRiver_LPaleolithic_14K+Cisbaikal_EN	1.40215e-06	Cisbaikal_EN	0.96085	0.0301638	31.8544	FALSE	4	FALSE
Transbaikal_EMN	Russia_AfontovaGora3+Altai_N_old+China_AmurRiver_LPaleolithic_19K+China_NEastAsia_Coastal_EN	1.39602e-06	Russia_AfontovaGora3	-0.0202236	0.852631	-0.023719	FALSE	4	FALSE
Transbaikal_EMN	Russia_AfontovaGora3+Altai_N_old+China_AmurRiver_LPaleolithic_19K+China_NEastAsia_Coastal_EN	1.39602e-06	Altai_N_old	0.998231	1.64996	0.605003	FALSE	4	FALSE
Transbaikal_EMN	Russia_AfontovaGora3+Altai_N_old+China_AmurRiver_LPaleolithic_19K+China_NEastAsia_Coastal_EN	1.39602e-06	China_AmurRiver_LPaleolithic_19K	-24.0216	36.5037	-0.65806	FALSE	4	FALSE
Transbaikal_EMN	Russia_AfontovaGora3+Altai_N_old+China_AmurRiver_LPaleolithic_19K+China_NEastAsia_Coastal_EN	1.39602e-06	China_NEastAsia_Coastal_EN	24.0436	35.2661	0.681777	FALSE	4	FALSE
Transbaikal_EMN	Altai_N_old+Khaiyrgas.SG+China_AmurRiver_LPaleolithic_19K+China_NEastAsia_Coastal_EN	1.37946e-06	Altai_N_old	-0.538638	1.25866	-0.427945	FALSE	4	FALSE
Transbaikal_EMN	Altai_N_old+Khaiyrgas.SG+China_AmurRiver_LPaleolithic_19K+China_NEastAsia_Coastal_EN	1.37946e-06	Khaiyrgas.SG	1.88067	2.461	0.764191	FALSE	4	FALSE
Transbaikal_EMN	Altai_N_old+Khaiyrgas.SG+China_AmurRiver_LPaleolithic_19K+China_NEastAsia_Coastal_EN	1.37946e-06	China_AmurRiver_LPaleolithic_19K	-20.0485	23.7056	-0.845729	FALSE	4	FALSE
Transbaikal_EMN	Altai_N_old+Khaiyrgas.SG+China_AmurRiver_LPaleolithic_19K+China_NEastAsia_Coastal_EN	1.37946e-06	China_NEastAsia_Coastal_EN	19.7065	22.2854	0.884278	FALSE	4	FALSE
Transbaikal_EMN	Kolyma_M.SG+Altai_N+Cisbaikal_EN+Cisbaikal_LNBA	1.37295e-06	Kolyma_M.SG	0.436593	0.107953	4.04429	FALSE	4	FALSE
Transbaikal_EMN	Kolyma_M.SG+Altai_N+Cisbaikal_EN+Cisbaikal_LNBA	1.37295e-06	Altai_N	-0.304981	0.051604	-5.91003	FALSE	4	FALSE
Transbaikal_EMN	Kolyma_M.SG+Altai_N+Cisbaikal_EN+Cisbaikal_LNBA	1.37295e-06	Cisbaikal_EN	1.01887	0.0676837	15.0534	FALSE	4	FALSE
Transbaikal_EMN	Kolyma_M.SG+Altai_N+Cisbaikal_EN+Cisbaikal_LNBA	1.37295e-06	Cisbaikal_LNBA	-0.150484	0.083891	-1.79381	FALSE	4	FALSE
Transbaikal_EMN	China_AmurRiver_LPaleolithic_14K+KhatyrstyrCave_M+Kolyma_M.SG+Mongolia_N_North	1.3709e-06	China_AmurRiver_LPaleolithic_14K	-0.022715	0.115548	-0.196585	FALSE	4	FALSE
Transbaikal_EMN	China_AmurRiver_LPaleolithic_14K+KhatyrstyrCave_M+Kolyma_M.SG+Mongolia_N_North	1.3709e-06	KhatyrstyrCave_M	0.43867	0.269351	1.62862	FALSE	4	FALSE
Transbaikal_EMN	China_AmurRiver_LPaleolithic_14K+KhatyrstyrCave_M+Kolyma_M.SG+Mongolia_N_North	1.3709e-06	Kolyma_M.SG	-0.0470275	0.0352097	-1.33564	FALSE	4	FALSE
Transbaikal_EMN	China_AmurRiver_LPaleolithic_14K+KhatyrstyrCave_M+Kolyma_M.SG+Mongolia_N_North	1.3709e-06	Mongolia_N_North	0.631072	0.148194	4.25843	FALSE	4	FALSE
Transbaikal_EMN	Russia_AfontovaGora3+Khaiyrgas.SG+China_AmurRiver_LPaleolithic_19K+Dzhilinda-1_M_N.SG	1.37059e-06	Russia_AfontovaGora3	2.43347	4.25051	0.572512	FALSE	4	FALSE
Transbaikal_EMN	Russia_AfontovaGora3+Khaiyrgas.SG+China_AmurRiver_LPaleolithic_19K+Dzhilinda-1_M_N.SG	1.37059e-06	Khaiyrgas.SG	-9.39414	14.3863	-0.652994	FALSE	4	FALSE
Transbaikal_EMN	Russia_AfontovaGora3+Khaiyrgas.SG+China_AmurRiver_LPaleolithic_19K+Dzhilinda-1_M_N.SG	1.37059e-06	China_AmurRiver_LPaleolithic_19K	2.91688	4.40208	0.662613	FALSE	4	FALSE
Transbaikal_EMN	Russia_AfontovaGora3+Khaiyrgas.SG+China_AmurRiver_LPaleolithic_19K+Dzhilinda-1_M_N.SG	1.37059e-06	Dzhilinda-1_M_N.SG	5.0438	5.82678	0.865624	FALSE	4	FALSE
Transbaikal_EMN	China_AmurRiver_Mesolithic+Syalakh-Belkachi+Mongolia_N_North+Cisbaikal_EN	1.3609e-06	China_AmurRiver_Mesolithic	0.136849	0.0393767	3.47537	FALSE	4	FALSE
Transbaikal_EMN	China_AmurRiver_Mesolithic+Syalakh-Belkachi+Mongolia_N_North+Cisbaikal_EN	1.3609e-06	Syalakh-Belkachi	-0.384017	0.142004	-2.70428	FALSE	4	FALSE
Transbaikal_EMN	China_AmurRiver_Mesolithic+Syalakh-Belkachi+Mongolia_N_North+Cisbaikal_EN	1.3609e-06	Mongolia_N_North	0.325022	0.358631	0.906286	FALSE	4	FALSE
Transbaikal_EMN	China_AmurRiver_Mesolithic+Syalakh-Belkachi+Mongolia_N_North+Cisbaikal_EN	1.3609e-06	Cisbaikal_EN	0.922147	0.464011	1.98734	FALSE	4	FALSE
Transbaikal_EMN	Altai_N_old+Kolyma_M.SG+Syalakh-Belkachi+Cisbaikal_EN	1.35688e-06	Altai_N_old	-0.277415	0.155264	-1.78673	FALSE	4	FALSE
Transbaikal_EMN	Altai_N_old+Kolyma_M.SG+Syalakh-Belkachi+Cisbaikal_EN	1.35688e-06	Kolyma_M.SG	2.52116	3.41963	0.737262	FALSE	4	FALSE
Transbaikal_EMN	Altai_N_old+Kolyma_M.SG+Syalakh-Belkachi+Cisbaikal_EN	1.35688e-06	Syalakh-Belkachi	-4.25133	6.56634	-0.647443	FALSE	4	FALSE
Transbaikal_EMN	Altai_N_old+Kolyma_M.SG+Syalakh-Belkachi+Cisbaikal_EN	1.35688e-06	Cisbaikal_EN	3.00758	3.15688	0.952707	FALSE	4	FALSE
Transbaikal_EMN	China_NEastAsia_Coastal_EN+China_NEastAsia_Inland_EN+China_AmurRiver_N+Altai_N	1.35006e-06	China_NEastAsia_Coastal_EN	-0.634601	0.165554	-3.83319	FALSE	4	FALSE
Transbaikal_EMN	China_NEastAsia_Coastal_EN+China_NEastAsia_Inland_EN+China_AmurRiver_N+Altai_N	1.35006e-06	China_NEastAsia_Inland_EN	1.3853	0.101145	13.6962	FALSE	4	FALSE
Transbaikal_EMN	China_NEastAsia_Coastal_EN+China_NEastAsia_Inland_EN+China_AmurRiver_N+Altai_N	1.35006e-06	China_AmurRiver_N	0.282327	0.110363	2.55817	FALSE	4	FALSE
Transbaikal_EMN	China_NEastAsia_Coastal_EN+China_NEastAsia_Inland_EN+China_AmurRiver_N+Altai_N	1.35006e-06	Altai_N	-0.033028	0.0243781	-1.35482	FALSE	4	FALSE
Transbaikal_EMN	Russia_AfontovaGora3+KhatyrstyrCave_M+Syalakh-Belkachi+Altai_N	1.34588e-06	Russia_AfontovaGora3	-0.180122	0.569268	-0.316409	FALSE	4	FALSE
Transbaikal_EMN	Russia_AfontovaGora3+KhatyrstyrCave_M+Syalakh-Belkachi+Altai_N	1.34588e-06	KhatyrstyrCave_M	-4.29477	12.0126	-0.357523	FALSE	4	FALSE
Transbaikal_EMN	Russia_AfontovaGora3+KhatyrstyrCave_M+Syalakh-Belkachi+Altai_N	1.34588e-06	Syalakh-Belkachi	7.43659	16.7159	0.444881	FALSE	4	FALSE
Transbaikal_EMN	Russia_AfontovaGora3+KhatyrstyrCave_M+Syalakh-Belkachi+Altai_N	1.34588e-06	Altai_N	-1.9617	4.33867	-0.452145	FALSE	4	FALSE
Transbaikal_EMN	Khaiyrgas.SG+China_AmurRiver_EarlyN+KhatyrstyrCave_M+Cisbaikal_EN	1.34101e-06	Khaiyrgas.SG	-0.158657	0.0974696	-1.62776	FALSE	4	FALSE
Transbaikal_EMN	Khaiyrgas.SG+China_AmurRiver_EarlyN+KhatyrstyrCave_M+Cisbaikal_EN	1.34101e-06	China_AmurRiver_EarlyN	-0.618563	1.59432	-0.387978	FALSE	4	FALSE
Transbaikal_EMN	Khaiyrgas.SG+China_AmurRiver_EarlyN+KhatyrstyrCave_M+Cisbaikal_EN	1.34101e-06	KhatyrstyrCave_M	1.69856	3.36674	0.504513	FALSE	4	FALSE
Transbaikal_EMN	Khaiyrgas.SG+China_AmurRiver_EarlyN+KhatyrstyrCave_M+Cisbaikal_EN	1.34101e-06	Cisbaikal_EN	0.0786566	1.7456	0.0450599	FALSE	4	FALSE
Transbaikal_EMN	China_AmurRiver_LPaleolithic_19K+China_NEastAsia_Inland_EN+China_AmurRiver_N+Cisbaikal_EN	1.3403e-06	China_AmurRiver_LPaleolithic_19K	-0.732167	0.275883	-2.6539	FALSE	4	FALSE
Transbaikal_EMN	China_AmurRiver_LPaleolithic_19K+China_NEastAsia_Inland_EN+China_AmurRiver_N+Cisbaikal_EN	1.3403e-06	China_NEastAsia_Inland_EN	1.73462	0.673118	2.57699	FALSE	4	FALSE
Transbaikal_EMN	China_AmurRiver_LPaleolithic_19K+China_NEastAsia_Inland_EN+China_AmurRiver_N+Cisbaikal_EN	1.3403e-06	China_AmurRiver_N	0.20231	0.105914	1.91013	FALSE	4	FALSE
Transbaikal_EMN	China_AmurRiver_LPaleolithic_19K+China_NEastAsia_Inland_EN+China_AmurRiver_N+Cisbaikal_EN	1.3403e-06	Cisbaikal_EN	-0.204764	0.397346	-0.515328	FALSE	4	FALSE
Transbaikal_EMN	Ust_Kyakhta+China_AmurRiver_EarlyN+KhatyrstyrCave_M+Mongolia_N_North	1.33654e-06	Ust_Kyakhta	-0.0294095	0.0381384	-0.771124	FALSE	4	FALSE
Transbaikal_EMN	Ust_Kyakhta+China_AmurRiver_EarlyN+KhatyrstyrCave_M+Mongolia_N_North	1.33654e-06	China_AmurRiver_EarlyN	-0.114847	0.169009	-0.679532	FALSE	4	FALSE
Transbaikal_EMN	Ust_Kyakhta+China_AmurRiver_EarlyN+KhatyrstyrCave_M+Mongolia_N_North	1.33654e-06	KhatyrstyrCave_M	0.576097	0.343919	1.6751	FALSE	4	FALSE
Transbaikal_EMN	Ust_Kyakhta+China_AmurRiver_EarlyN+KhatyrstyrCave_M+Mongolia_N_North	1.33654e-06	Mongolia_N_North	0.568159	0.176206	3.22441	FALSE	4	FALSE
Transbaikal_EMN	Russia_AfontovaGora3+China_AmurRiver_Mesolithic+China_NEastAsia_Coastal_EN+China_SEastAsia_Coastal_EN	1.33197e-06	Russia_AfontovaGora3	0.101944	0.0386265	2.63923	FALSE	4	FALSE
Transbaikal_EMN	Russia_AfontovaGora3+China_AmurRiver_Mesolithic+China_NEastAsia_Coastal_EN+China_SEastAsia_Coastal_EN	1.33197e-06	China_AmurRiver_Mesolithic	-0.832617	0.193166	-4.31037	FALSE	4	FALSE
Transbaikal_EMN	Russia_AfontovaGora3+China_AmurRiver_Mesolithic+China_NEastAsia_Coastal_EN+China_SEastAsia_Coastal_EN	1.33197e-06	China_NEastAsia_Coastal_EN	3.45132	0.361505	9.5471	FALSE	4	FALSE
Transbaikal_EMN	Russia_AfontovaGora3+China_AmurRiver_Mesolithic+China_NEastAsia_Coastal_EN+China_SEastAsia_Coastal_EN	1.33197e-06	China_SEastAsia_Coastal_EN	-1.72065	0.271528	-6.33693	FALSE	4	FALSE
Transbaikal_EMN	Ust_Kyakhta+China_AmurRiver_LPaleolithic_19K+China_NEastAsia_Coastal_EN+Kolyma_M.SG	1.32378e-06	Ust_Kyakhta	0.736502	1.07841	0.68295	FALSE	4	FALSE
Transbaikal_EMN	Ust_Kyakhta+China_AmurRiver_LPaleolithic_19K+China_NEastAsia_Coastal_EN+Kolyma_M.SG	1.32378e-06	China_AmurRiver_LPaleolithic_19K	-20.2017	24.6493	-0.819564	FALSE	4	FALSE
Transbaikal_EMN	Ust_Kyakhta+China_AmurRiver_LPaleolithic_19K+China_NEastAsia_Coastal_EN+Kolyma_M.SG	1.32378e-06	China_NEastAsia_Coastal_EN	19.7794	23.0416	0.858421	FALSE	4	FALSE
Transbaikal_EMN	Ust_Kyakhta+China_AmurRiver_LPaleolithic_19K+China_NEastAsia_Coastal_EN+Kolyma_M.SG	1.32378e-06	Kolyma_M.SG	0.685786	1.42245	0.482115	FALSE	4	FALSE
Transbaikal_EMN	Khaiyrgas.SG+China_NEastAsia_Inland_EN+China_SEastAsia_Coastal_EN+Cisbaikal_EN	1.32049e-06	Khaiyrgas.SG	2.24634	13.9229	0.161341	FALSE	4	FALSE
Transbaikal_EMN	Khaiyrgas.SG+China_NEastAsia_Inland_EN+China_SEastAsia_Coastal_EN+Cisbaikal_EN	1.32049e-06	China_NEastAsia_Inland_EN	10.4902	57.6396	0.181996	FALSE	4	FALSE
Transbaikal_EMN	Khaiyrgas.SG+China_NEastAsia_Inland_EN+China_SEastAsia_Coastal_EN+Cisbaikal_EN	1.32049e-06	China_SEastAsia_Coastal_EN	-3.75691	21.6812	-0.173279	FALSE	4	FALSE
Transbaikal_EMN	Khaiyrgas.SG+China_NEastAsia_Inland_EN+China_SEastAsia_Coastal_EN+Cisbaikal_EN	1.32049e-06	Cisbaikal_EN	-7.9796	49.8816	-0.159971	FALSE	4	FALSE
Transbaikal_EMN	KhatyrstyrCave_M+Kolyma_M.SG+China_AmurRiver_N+Cisbaikal_EN	1.29715e-06	KhatyrstyrCave_M	0.717545	1.11564	0.643171	FALSE	4	FALSE
Transbaikal_EMN	KhatyrstyrCave_M+Kolyma_M.SG+China_AmurRiver_N+Cisbaikal_EN	1.29715e-06	Kolyma_M.SG	-0.200883	0.0549691	-3.65446	FALSE	4	FALSE
Transbaikal_EMN	KhatyrstyrCave_M+Kolyma_M.SG+China_AmurRiver_N+Cisbaikal_EN	1.29715e-06	China_AmurRiver_N	-0.150183	0.60228	-0.249357	FALSE	4	FALSE
Transbaikal_EMN	KhatyrstyrCave_M+Kolyma_M.SG+China_AmurRiver_N+Cisbaikal_EN	1.29715e-06	Cisbaikal_EN	0.633521	0.496559	1.27582	FALSE	4	FALSE
Transbaikal_EMN	Khaiyrgas.SG+China_AmurRiver_Mesolithic+Kolyma_M.SG+Cisbaikal_LNBA	1.29189e-06	Khaiyrgas.SG	13.0005	25.9951	0.500115	FALSE	4	FALSE
Transbaikal_EMN	Khaiyrgas.SG+China_AmurRiver_Mesolithic+Kolyma_M.SG+Cisbaikal_LNBA	1.29189e-06	China_AmurRiver_Mesolithic	4.15768	7.12973	0.583147	FALSE	4	FALSE
Transbaikal_EMN	Khaiyrgas.SG+China_AmurRiver_Mesolithic+Kolyma_M.SG+Cisbaikal_LNBA	1.29189e-06	Kolyma_M.SG	-17.8793	34.2258	-0.522392	FALSE	4	FALSE
Transbaikal_EMN	Khaiyrgas.SG+China_AmurRiver_Mesolithic+Kolyma_M.SG+Cisbaikal_LNBA	1.29189e-06	Cisbaikal_LNBA	1.72106	1.7909	0.961005	FALSE	4	FALSE
Transbaikal_EMN	China_AmurRiver_Mesolithic+China_SEastAsia_Coastal_EN+Altai_N+Cisbaikal_EN	1.28601e-06	China_AmurRiver_Mesolithic	0.134253	0.0307374	4.36773	FALSE	4	FALSE
Transbaikal_EMN	China_AmurRiver_Mesolithic+China_SEastAsia_Coastal_EN+Altai_N+Cisbaikal_EN	1.28601e-06	China_SEastAsia_Coastal_EN	0.0244417	0.0300584	0.81314	FALSE	4	FALSE
Transbaikal_EMN	China_AmurRiver_Mesolithic+China_SEastAsia_Coastal_EN+Altai_N+Cisbaikal_EN	1.28601e-06	Altai_N	-0.133683	0.0146438	-9.12897	FALSE	4	FALSE
Transbaikal_EMN	China_AmurRiver_Mesolithic+China_SEastAsia_Coastal_EN+Altai_N+Cisbaikal_EN	1.28601e-06	Cisbaikal_EN	0.974988	0.0259961	37.5052	FALSE	4	FALSE
Transbaikal_EMN	Russia_AfontovaGora3+KhatyrstyrCave_M+Dzhilinda-1_M_N.SG+Mongolia_N_North	1.28471e-06	Russia_AfontovaGora3	-0.0193385	1.00828	-0.0191797	FALSE	4	FALSE
Transbaikal_EMN	Russia_AfontovaGora3+KhatyrstyrCave_M+Dzhilinda-1_M_N.SG+Mongolia_N_North	1.28471e-06	KhatyrstyrCave_M	0.359195	3.43017	0.104716	FALSE	4	FALSE
Transbaikal_EMN	Russia_AfontovaGora3+KhatyrstyrCave_M+Dzhilinda-1_M_N.SG+Mongolia_N_North	1.28471e-06	Dzhilinda-1_M_N.SG	0.012021	4.36027	0.00275695	FALSE	4	FALSE
Transbaikal_EMN	Russia_AfontovaGora3+KhatyrstyrCave_M+Dzhilinda-1_M_N.SG+Mongolia_N_North	1.28471e-06	Mongolia_N_North	0.648123	0.149079	4.34752	FALSE	4	FALSE
Transbaikal_EMN	Russia_AfontovaGora3+Altai_N_old+Khaiyrgas.SG+Cisbaikal_EN	1.28006e-06	Russia_AfontovaGora3	-0.19232	0.0512735	-3.75086	FALSE	4	FALSE
Transbaikal_EMN	Russia_AfontovaGora3+Altai_N_old+Khaiyrgas.SG+Cisbaikal_EN	1.28006e-06	Altai_N_old	-0.0375977	0.0503538	-0.74667	FALSE	4	FALSE
Transbaikal_EMN	Russia_AfontovaGora3+Altai_N_old+Khaiyrgas.SG+Cisbaikal_EN	1.28006e-06	Khaiyrgas.SG	0.364984	0.102719	3.55324	FALSE	4	FALSE
Transbaikal_EMN	Russia_AfontovaGora3+Altai_N_old+Khaiyrgas.SG+Cisbaikal_EN	1.28006e-06	Cisbaikal_EN	0.864933	0.0686948	12.591	FALSE	4	FALSE
Transbaikal_EMN	Khaiyrgas.SG+Kolyma_M.SG+Altai_N+Cisbaikal_EN	1.27479e-06	Khaiyrgas.SG	-0.159191	0.370802	-0.429316	FALSE	4	FALSE
Transbaikal_EMN	Khaiyrgas.SG+Kolyma_M.SG+Altai_N+Cisbaikal_EN	1.27479e-06	Kolyma_M.SG	0.487379	0.319716	1.52441	FALSE	4	FALSE
Transbaikal_EMN	Khaiyrgas.SG+Kolyma_M.SG+Altai_N+Cisbaikal_EN	1.27479e-06	Altai_N	-0.263184	0.120134	-2.19076	FALSE	4	FALSE
Transbaikal_EMN	Khaiyrgas.SG+Kolyma_M.SG+Altai_N+Cisbaikal_EN	1.27479e-06	Cisbaikal_EN	0.934997	0.0677388	13.803	FALSE	4	FALSE
Transbaikal_EMN	Russia_AfontovaGora3+China_AmurRiver_LPaleolithic_19K+China_AmurRiver_LPaleolithic_14K+Cisbaikal_EN	1.27369e-06	Russia_AfontovaGora3	-0.0651431	0.00762762	-8.54042	FALSE	4	FALSE
Transbaikal_EMN	Russia_AfontovaGora3+China_AmurRiver_LPaleolithic_19K+China_AmurRiver_LPaleolithic_14K+Cisbaikal_EN	1.27369e-06	China_AmurRiver_LPaleolithic_19K	0.00072804	0.0647731	0.0112399	FALSE	4	FALSE
Transbaikal_EMN	Russia_AfontovaGora3+China_AmurRiver_LPaleolithic_19K+China_AmurRiver_LPaleolithic_14K+Cisbaikal_EN	1.27369e-06	China_AmurRiver_LPaleolithic_14K	0.154838	0.0498578	3.10559	FALSE	4	FALSE
Transbaikal_EMN	Russia_AfontovaGora3+China_AmurRiver_LPaleolithic_19K+China_AmurRiver_LPaleolithic_14K+Cisbaikal_EN	1.27369e-06	Cisbaikal_EN	0.909577	0.0290387	31.323	FALSE	4	FALSE
Transbaikal_EMN	Ust_Kyakhta+China_NEastAsia_Inland_EN+KhatyrstyrCave_M+Altai_N	1.27087e-06	Ust_Kyakhta	0.145127	0.05987	2.42403	FALSE	4	FALSE
Transbaikal_EMN	Ust_Kyakhta+China_NEastAsia_Inland_EN+KhatyrstyrCave_M+Altai_N	1.27087e-06	China_NEastAsia_Inland_EN	0.385958	0.23186	1.66462	FALSE	4	FALSE
Transbaikal_EMN	Ust_Kyakhta+China_NEastAsia_Inland_EN+KhatyrstyrCave_M+Altai_N	1.27087e-06	KhatyrstyrCave_M	0.588978	0.226988	2.59476	FALSE	4	FALSE
Transbaikal_EMN	Ust_Kyakhta+China_NEastAsia_Inland_EN+KhatyrstyrCave_M+Altai_N	1.27087e-06	Altai_N	-0.120063	0.0356344	-3.3693	FALSE	4	FALSE
Transbaikal_EMN	Altai_N_old+KhatyrstyrCave_M+Kolyma_M.SG+Cisbaikal_EN	1.26758e-06	Altai_N_old	-0.0730725	0.170414	-0.428795	FALSE	4	FALSE
Transbaikal_EMN	Altai_N_old+KhatyrstyrCave_M+Kolyma_M.SG+Cisbaikal_EN	1.26758e-06	KhatyrstyrCave_M	0.370288	0.292279	1.2669	FALSE	4	FALSE
Transbaikal_EMN	Altai_N_old+KhatyrstyrCave_M+Kolyma_M.SG+Cisbaikal_EN	1.26758e-06	Kolyma_M.SG	-0.0613708	0.29761	-0.206212	FALSE	4	FALSE
Transbaikal_EMN	Altai_N_old+KhatyrstyrCave_M+Kolyma_M.SG+Cisbaikal_EN	1.26758e-06	Cisbaikal_EN	0.764155	0.176576	4.32762	FALSE	4	FALSE
Transbaikal_EMN	China_AmurRiver_EarlyN+Kolyma_M.SG+Syalakh-Belkachi+Cisbaikal_LNBA	1.26661e-06	China_AmurRiver_EarlyN	0.314783	0.056412	5.58007	FALSE	4	FALSE
Transbaikal_EMN	China_AmurRiver_EarlyN+Kolyma_M.SG+Syalakh-Belkachi+Cisbaikal_LNBA	1.26661e-06	Kolyma_M.SG	-1.24518	0.133398	-9.33436	FALSE	4	FALSE
Transbaikal_EMN	China_AmurRiver_EarlyN+Kolyma_M.SG+Syalakh-Belkachi+Cisbaikal_LNBA	1.26661e-06	Syalakh-Belkachi	1.68438	0.220122	7.65201	FALSE	4	FALSE
Transbaikal_EMN	China_AmurRiver_EarlyN+Kolyma_M.SG+Syalakh-Belkachi+Cisbaikal_LNBA	1.26661e-06	Cisbaikal_LNBA	0.246025	0.162846	1.51078	FALSE	4	FALSE
Transbaikal_EMN	KhatyrstyrCave_M+Kolyma_M.SG+Syalakh-Belkachi+Cisbaikal_LNBA	1.25641e-06	KhatyrstyrCave_M	1.89445	4.18356	0.452832	FALSE	4	FALSE
Transbaikal_EMN	KhatyrstyrCave_M+Kolyma_M.SG+Syalakh-Belkachi+Cisbaikal_LNBA	1.25641e-06	Kolyma_M.SG	0.562644	4.51175	0.124706	FALSE	4	FALSE
Transbaikal_EMN	KhatyrstyrCave_M+Kolyma_M.SG+Syalakh-Belkachi+Cisbaikal_LNBA	1.25641e-06	Syalakh-Belkachi	-2.56241	11.5746	-0.221382	FALSE	4	FALSE
Transbaikal_EMN	KhatyrstyrCave_M+Kolyma_M.SG+Syalakh-Belkachi+Cisbaikal_LNBA	1.25641e-06	Cisbaikal_LNBA	1.10532	2.91322	0.379415	FALSE	4	FALSE
Transbaikal_EMN	Ust_Kyakhta+China_AmurRiver_LPaleolithic_19K+China_NEastAsia_Coastal_EN+Dzhilinda-1_M_N.SG	1.25342e-06	Ust_Kyakhta	0.644063	0.950353	0.677709	FALSE	4	FALSE
Transbaikal_EMN	Ust_Kyakhta+China_AmurRiver_LPaleolithic_19K+China_NEastAsia_Coastal_EN+Dzhilinda-1_M_N.SG	1.25342e-06	China_AmurRiver_LPaleolithic_19K	-15.944	15.6663	-1.01773	FALSE	4	FALSE
Transbaikal_EMN	Ust_Kyakhta+China_AmurRiver_LPaleolithic_19K+China_NEastAsia_Coastal_EN+Dzhilinda-1_M_N.SG	1.25342e-06	China_NEastAsia_Coastal_EN	15.8244	14.7829	1.07045	FALSE	4	FALSE
Transbaikal_EMN	Ust_Kyakhta+China_AmurRiver_LPaleolithic_19K+China_NEastAsia_Coastal_EN+Dzhilinda-1_M_N.SG	1.25342e-06	Dzhilinda-1_M_N.SG	0.475617	0.907335	0.524192	FALSE	4	FALSE
Transbaikal_EMN	Russia_AfontovaGora3+China_AmurRiver_LPaleolithic_19K+KhatyrstyrCave_M+China_AmurRiver_N	1.23943e-06	Russia_AfontovaGora3	-0.0861851	0.0396741	-2.17233	FALSE	4	FALSE
Transbaikal_EMN	Russia_AfontovaGora3+China_AmurRiver_LPaleolithic_19K+KhatyrstyrCave_M+China_AmurRiver_N	1.23943e-06	China_AmurRiver_LPaleolithic_19K	0.360277	0.24201	1.48869	FALSE	4	FALSE
Transbaikal_EMN	Russia_AfontovaGora3+China_AmurRiver_LPaleolithic_19K+KhatyrstyrCave_M+China_AmurRiver_N	1.23943e-06	KhatyrstyrCave_M	1.68967	0.263991	6.40049	FALSE	4	FALSE
Transbaikal_EMN	Russia_AfontovaGora3+China_AmurRiver_LPaleolithic_19K+KhatyrstyrCave_M+China_AmurRiver_N	1.23943e-06	China_AmurRiver_N	-0.963761	0.322008	-2.99297	FALSE	4	FALSE
Transbaikal_EMN	China_AmurRiver_EarlyN+KhatyrstyrCave_M+Kolyma_M.SG+Cisbaikal_EN	1.2376e-06	China_AmurRiver_EarlyN	-0.161751	0.514329	-0.314489	FALSE	4	FALSE
Transbaikal_EMN	China_AmurRiver_EarlyN+KhatyrstyrCave_M+Kolyma_M.SG+Cisbaikal_EN	1.2376e-06	KhatyrstyrCave_M	0.836661	1.08	0.774688	FALSE	4	FALSE
Transbaikal_EMN	China_AmurRiver_EarlyN+KhatyrstyrCave_M+Kolyma_M.SG+Cisbaikal_EN	1.2376e-06	Kolyma_M.SG	-0.206685	0.0594543	-3.47637	FALSE	4	FALSE
Transbaikal_EMN	China_AmurRiver_EarlyN+KhatyrstyrCave_M+Kolyma_M.SG+Cisbaikal_EN	1.2376e-06	Cisbaikal_EN	0.531775	0.555458	0.957364	FALSE	4	FALSE
Transbaikal_EMN	Altai_N_old+China_NEastAsia_Coastal_EN+Dzhilinda-1_M_N.SG+Mongolia_N_North	1.21826e-06	Altai_N_old	-0.173995	0.0406627	-4.27898	FALSE	4	FALSE
Transbaikal_EMN	Altai_N_old+China_NEastAsia_Coastal_EN+Dzhilinda-1_M_N.SG+Mongolia_N_North	1.21826e-06	China_NEastAsia_Coastal_EN	0.0915982	0.0378635	2.41917	FALSE	4	FALSE
Transbaikal_EMN	Altai_N_old+China_NEastAsia_Coastal_EN+Dzhilinda-1_M_N.SG+Mongolia_N_North	1.21826e-06	Dzhilinda-1_M_N.SG	0.378805	0.098695	3.83814	FALSE	4	FALSE
Transbaikal_EMN	Altai_N_old+China_NEastAsia_Coastal_EN+Dzhilinda-1_M_N.SG+Mongolia_N_North	1.21826e-06	Mongolia_N_North	0.703591	0.0531592	13.2356	FALSE	4	FALSE
Transbaikal_EMN	Altai_N_old+China_SEastAsia_Coastal_EN+KhatyrstyrCave_M+Syalakh-Belkachi	1.2001e-06	Altai_N_old	3.72509	15.3135	0.243256	FALSE	4	FALSE
Transbaikal_EMN	Altai_N_old+China_SEastAsia_Coastal_EN+KhatyrstyrCave_M+Syalakh-Belkachi	1.2001e-06	China_SEastAsia_Coastal_EN	-1.49251	5.62157	-0.265497	FALSE	4	FALSE
Transbaikal_EMN	Altai_N_old+China_SEastAsia_Coastal_EN+KhatyrstyrCave_M+Syalakh-Belkachi	1.2001e-06	KhatyrstyrCave_M	10.1461	37.151	0.273105	FALSE	4	FALSE
Transbaikal_EMN	Altai_N_old+China_SEastAsia_Coastal_EN+KhatyrstyrCave_M+Syalakh-Belkachi	1.2001e-06	Syalakh-Belkachi	-11.3787	46.8866	-0.242686	FALSE	4	FALSE
Transbaikal_EMN	Altai_N_old+China_NEastAsia_Coastal_EN+KhatyrstyrCave_M+Dzhilinda-1_M_N.SG	1.18751e-06	Altai_N_old	2.45175	3.70894	0.661037	FALSE	4	FALSE
Transbaikal_EMN	Altai_N_old+China_NEastAsia_Coastal_EN+KhatyrstyrCave_M+Dzhilinda-1_M_N.SG	1.18751e-06	China_NEastAsia_Coastal_EN	-0.369733	0.77139	-0.479307	FALSE	4	FALSE
Transbaikal_EMN	Altai_N_old+China_NEastAsia_Coastal_EN+KhatyrstyrCave_M+Dzhilinda-1_M_N.SG	1.18751e-06	KhatyrstyrCave_M	5.10385	6.02866	0.846597	FALSE	4	FALSE
Transbaikal_EMN	Altai_N_old+China_NEastAsia_Coastal_EN+KhatyrstyrCave_M+Dzhilinda-1_M_N.SG	1.18751e-06	Dzhilinda-1_M_N.SG	-6.18586	9.3307	-0.662958	FALSE	4	FALSE
Transbaikal_EMN	Altai_N_old+China_NEastAsia_Inland_EN+China_SEastAsia_Coastal_EN+Cisbaikal_EN	1.18546e-06	Altai_N_old	0.608346	1.17037	0.519788	FALSE	4	FALSE
Transbaikal_EMN	Altai_N_old+China_NEastAsia_Inland_EN+China_SEastAsia_Coastal_EN+Cisbaikal_EN	1.18546e-06	China_NEastAsia_Inland_EN	5.30601	8.16898	0.649531	FALSE	4	FALSE
Transbaikal_EMN	Altai_N_old+China_NEastAsia_Inland_EN+China_SEastAsia_Coastal_EN+Cisbaikal_EN	1.18546e-06	China_SEastAsia_Coastal_EN	-1.52741	2.48095	-0.615655	FALSE	4	FALSE
Transbaikal_EMN	Altai_N_old+China_NEastAsia_Inland_EN+China_SEastAsia_Coastal_EN+Cisbaikal_EN	1.18546e-06	Cisbaikal_EN	-3.38694	6.86276	-0.493524	FALSE	4	FALSE
Transbaikal_EMN	Russia_AfontovaGora3+China_AmurRiver_EarlyN+KhatyrstyrCave_M+Cisbaikal_EN	1.18488e-06	Russia_AfontovaGora3	-0.0637425	0.0109548	-5.8187	FALSE	4	FALSE
Transbaikal_EMN	Russia_AfontovaGora3+China_AmurRiver_EarlyN+KhatyrstyrCave_M+Cisbaikal_EN	1.18488e-06	China_AmurRiver_EarlyN	-0.0238795	0.553951	-0.0431077	FALSE	4	FALSE
Transbaikal_EMN	Russia_AfontovaGora3+China_AmurRiver_EarlyN+KhatyrstyrCave_M+Cisbaikal_EN	1.18488e-06	KhatyrstyrCave_M	0.362468	1.17614	0.308184	FALSE	4	FALSE
Transbaikal_EMN	Russia_AfontovaGora3+China_AmurRiver_EarlyN+KhatyrstyrCave_M+Cisbaikal_EN	1.18488e-06	Cisbaikal_EN	0.725154	0.618758	1.17195	FALSE	4	FALSE
Transbaikal_EMN	Russia_AfontovaGora3+China_SEastAsia_Coastal_EN+KhatyrstyrCave_M+Cisbaikal_EN	1.17067e-06	Russia_AfontovaGora3	-0.0708783	0.0107781	-6.57614	FALSE	4	FALSE
Transbaikal_EMN	Russia_AfontovaGora3+China_SEastAsia_Coastal_EN+KhatyrstyrCave_M+Cisbaikal_EN	1.17067e-06	China_SEastAsia_Coastal_EN	0.037579	0.0363925	1.0326	FALSE	4	FALSE
Transbaikal_EMN	Russia_AfontovaGora3+China_SEastAsia_Coastal_EN+KhatyrstyrCave_M+Cisbaikal_EN	1.17067e-06	KhatyrstyrCave_M	0.253567	0.105577	2.40171	FALSE	4	FALSE
Transbaikal_EMN	Russia_AfontovaGora3+China_SEastAsia_Coastal_EN+KhatyrstyrCave_M+Cisbaikal_EN	1.17067e-06	Cisbaikal_EN	0.779733	0.0877808	8.88272	FALSE	4	FALSE
Transbaikal_EMN	Khaiyrgas.SG+China_SEastAsia_Coastal_EN+Syalakh-Belkachi+China_AmurRiver_N	1.1666e-06	Khaiyrgas.SG	-1.3642	0.223955	-6.09139	FALSE	4	FALSE
Transbaikal_EMN	Khaiyrgas.SG+China_SEastAsia_Coastal_EN+Syalakh-Belkachi+China_AmurRiver_N	1.1666e-06	China_SEastAsia_Coastal_EN	0.528629	0.147353	3.58751	FALSE	4	FALSE
Transbaikal_EMN	Khaiyrgas.SG+China_SEastAsia_Coastal_EN+Syalakh-Belkachi+China_AmurRiver_N	1.1666e-06	Syalakh-Belkachi	2.3425	0.29848	7.8481	FALSE	4	FALSE
Transbaikal_EMN	Khaiyrgas.SG+China_SEastAsia_Coastal_EN+Syalakh-Belkachi+China_AmurRiver_N	1.1666e-06	China_AmurRiver_N	-0.506935	0.206444	-2.45556	FALSE	4	FALSE
Transbaikal_EMN	Khaiyrgas.SG+China_AmurRiver_LPaleolithic_19K+China_AmurRiver_EarlyN+Kolyma_M.SG	1.16511e-06	Khaiyrgas.SG	10.0739	8.29601	1.21431	FALSE	4	FALSE
Transbaikal_EMN	Khaiyrgas.SG+China_AmurRiver_LPaleolithic_19K+China_AmurRiver_EarlyN+Kolyma_M.SG	1.16511e-06	China_AmurRiver_LPaleolithic_19K	-3.47262	3.35497	-1.03507	FALSE	4	FALSE
Transbaikal_EMN	Khaiyrgas.SG+China_AmurRiver_LPaleolithic_19K+China_AmurRiver_EarlyN+Kolyma_M.SG	1.16511e-06	China_AmurRiver_EarlyN	6.23505	4.75707	1.31069	FALSE	4	FALSE
Transbaikal_EMN	Khaiyrgas.SG+China_AmurRiver_LPaleolithic_19K+China_AmurRiver_EarlyN+Kolyma_M.SG	1.16511e-06	Kolyma_M.SG	-11.8364	9.8906	-1.19673	FALSE	4	FALSE
Transbaikal_EMN	Ust_Kyakhta+KhatyrstyrCave_M+Kolyma_M.SG+Cisbaikal_EN	1.15823e-06	Ust_Kyakhta	0.0662961	0.0628421	1.05496	FALSE	4	FALSE
Transbaikal_EMN	Ust_Kyakhta+KhatyrstyrCave_M+Kolyma_M.SG+Cisbaikal_EN	1.15823e-06	KhatyrstyrCave_M	0.525359	0.104065	5.04839	FALSE	4	FALSE
Transbaikal_EMN	Ust_Kyakhta+KhatyrstyrCave_M+Kolyma_M.SG+Cisbaikal_EN	1.15823e-06	Kolyma_M.SG	-0.244542	0.0584938	-4.18064	FALSE	4	FALSE
Transbaikal_EMN	Ust_Kyakhta+KhatyrstyrCave_M+Kolyma_M.SG+Cisbaikal_EN	1.15823e-06	Cisbaikal_EN	0.652887	0.120935	5.39865	FALSE	4	FALSE
Transbaikal_EMN	China_SEastAsia_Coastal_EN+KhatyrstyrCave_M+Kolyma_M.SG+Mongolia_N_North	1.15544e-06	China_SEastAsia_Coastal_EN	-0.00976843	0.0449606	-0.217266	FALSE	4	FALSE
Transbaikal_EMN	China_SEastAsia_Coastal_EN+KhatyrstyrCave_M+Kolyma_M.SG+Mongolia_N_North	1.15544e-06	KhatyrstyrCave_M	0.423823	0.110329	3.84145	FALSE	4	FALSE
Transbaikal_EMN	China_SEastAsia_Coastal_EN+KhatyrstyrCave_M+Kolyma_M.SG+Mongolia_N_North	1.15544e-06	Kolyma_M.SG	-0.0467307	0.0410185	-1.13926	FALSE	4	FALSE
Transbaikal_EMN	China_SEastAsia_Coastal_EN+KhatyrstyrCave_M+Kolyma_M.SG+Mongolia_N_North	1.15544e-06	Mongolia_N_North	0.632676	0.091957	6.88013	FALSE	4	FALSE
Transbaikal_EMN	China_NEastAsia_Coastal_EN+China_SEastAsia_Coastal_EN+China_AmurRiver_N+Altai_N	1.14395e-06	China_NEastAsia_Coastal_EN	4.40138	0.617716	7.12525	FALSE	4	FALSE
Transbaikal_EMN	China_NEastAsia_Coastal_EN+China_SEastAsia_Coastal_EN+China_AmurRiver_N+Altai_N	1.14395e-06	China_SEastAsia_Coastal_EN	-2.12556	0.369024	-5.75996	FALSE	4	FALSE
Transbaikal_EMN	China_NEastAsia_Coastal_EN+China_SEastAsia_Coastal_EN+China_AmurRiver_N+Altai_N	1.14395e-06	China_AmurRiver_N	-1.48753	0.345269	-4.30834	FALSE	4	FALSE
Transbaikal_EMN	China_NEastAsia_Coastal_EN+China_SEastAsia_Coastal_EN+China_AmurRiver_N+Altai_N	1.14395e-06	Altai_N	0.211714	0.073871	2.86599	FALSE	4	FALSE
Transbaikal_EMN	Altai_N_old+Ust_Kyakhta+China_AmurRiver_LPaleolithic_14K+Cisbaikal_EN	1.12882e-06	Altai_N_old	-0.122793	0.015819	-7.76233	FALSE	4	FALSE
Transbaikal_EMN	Altai_N_old+Ust_Kyakhta+China_AmurRiver_LPaleolithic_14K+Cisbaikal_EN	1.12882e-06	Ust_Kyakhta	0.0264351	0.0322271	0.820275	FALSE	4	FALSE
Transbaikal_EMN	Altai_N_old+Ust_Kyakhta+China_AmurRiver_LPaleolithic_14K+Cisbaikal_EN	1.12882e-06	China_AmurRiver_LPaleolithic_14K	0.16237	0.0217603	7.46175	FALSE	4	FALSE
Transbaikal_EMN	Altai_N_old+Ust_Kyakhta+China_AmurRiver_LPaleolithic_14K+Cisbaikal_EN	1.12882e-06	Cisbaikal_EN	0.933987	0.0351506	26.571	FALSE	4	FALSE
Transbaikal_EMN	Altai_N_old+China_AmurRiver_Mesolithic+China_NEastAsia_Inland_EN+Cisbaikal_EN	1.1265e-06	Altai_N_old	-0.115442	0.0135454	-8.52255	FALSE	4	FALSE
Transbaikal_EMN	Altai_N_old+China_AmurRiver_Mesolithic+China_NEastAsia_Inland_EN+Cisbaikal_EN	1.1265e-06	China_AmurRiver_Mesolithic	0.166686	0.0386706	4.31041	FALSE	4	FALSE
Transbaikal_EMN	Altai_N_old+China_AmurRiver_Mesolithic+China_NEastAsia_Inland_EN+Cisbaikal_EN	1.1265e-06	China_NEastAsia_Inland_EN	-0.0523326	0.131646	-0.397526	FALSE	4	FALSE
Transbaikal_EMN	Altai_N_old+China_AmurRiver_Mesolithic+China_NEastAsia_Inland_EN+Cisbaikal_EN	1.1265e-06	Cisbaikal_EN	1.00109	0.108719	9.20803	FALSE	4	FALSE
Transbaikal_EMN	China_AmurRiver_LPaleolithic_14K+China_SEastAsia_Coastal_EN+KhatyrstyrCave_M+Kolyma_M.SG	1.12407e-06	China_AmurRiver_LPaleolithic_14K	-0.950468	0.380537	-2.4977	FALSE	4	FALSE
Transbaikal_EMN	China_AmurRiver_LPaleolithic_14K+China_SEastAsia_Coastal_EN+KhatyrstyrCave_M+Kolyma_M.SG	1.12407e-06	China_SEastAsia_Coastal_EN	0.490043	0.294504	1.66396	FALSE	4	FALSE
Transbaikal_EMN	China_AmurRiver_LPaleolithic_14K+China_SEastAsia_Coastal_EN+KhatyrstyrCave_M+Kolyma_M.SG	1.12407e-06	KhatyrstyrCave_M	1.87301	0.31214	6.00055	FALSE	4	FALSE
Transbaikal_EMN	China_AmurRiver_LPaleolithic_14K+China_SEastAsia_Coastal_EN+KhatyrstyrCave_M+Kolyma_M.SG	1.12407e-06	Kolyma_M.SG	-0.412588	0.20609	-2.00198	FALSE	4	FALSE
Transbaikal_EMN	Khaiyrgas.SG+China_NEastAsia_Inland_EN+Dzhilinda-1_M_N.SG+Altai_N	1.12199e-06	Khaiyrgas.SG	-0.819559	0.33874	-2.41944	FALSE	4	FALSE
Transbaikal_EMN	Khaiyrgas.SG+China_NEastAsia_Inland_EN+Dzhilinda-1_M_N.SG+Altai_N	1.12199e-06	China_NEastAsia_Inland_EN	0.786144	0.166971	4.70828	FALSE	4	FALSE
Transbaikal_EMN	Khaiyrgas.SG+China_NEastAsia_Inland_EN+Dzhilinda-1_M_N.SG+Altai_N	1.12199e-06	Dzhilinda-1_M_N.SG	0.872812	0.318117	2.74369	FALSE	4	FALSE
Transbaikal_EMN	Khaiyrgas.SG+China_NEastAsia_Inland_EN+Dzhilinda-1_M_N.SG+Altai_N	1.12199e-06	Altai_N	0.160604	0.200044	0.802843	FALSE	4	FALSE
Transbaikal_EMN	China_AmurRiver_LPaleolithic_19K+China_AmurRiver_LPaleolithic_14K+China_NEastAsia_Inland_EN+Dzhilinda-1_M_N.SG	1.11904e-06	China_AmurRiver_LPaleolithic_19K	-0.706747	0.161779	-4.36858	FALSE	4	FALSE
Transbaikal_EMN	China_AmurRiver_LPaleolithic_19K+China_AmurRiver_LPaleolithic_14K+China_NEastAsia_Inland_EN+Dzhilinda-1_M_N.SG	1.11904e-06	China_AmurRiver_LPaleolithic_14K	0.208745	0.0994657	2.09867	FALSE	4	FALSE
Transbaikal_EMN	China_AmurRiver_LPaleolithic_19K+China_AmurRiver_LPaleolithic_14K+China_NEastAsia_Inland_EN+Dzhilinda-1_M_N.SG	1.11904e-06	China_NEastAsia_Inland_EN	1.45845	0.118472	12.3105	FALSE	4	FALSE
Transbaikal_EMN	China_AmurRiver_LPaleolithic_19K+China_AmurRiver_LPaleolithic_14K+China_NEastAsia_Inland_EN+Dzhilinda-1_M_N.SG	1.11904e-06	Dzhilinda-1_M_N.SG	0.0395493	0.0562429	0.703188	FALSE	4	FALSE
Transbaikal_EMN	China_AmurRiver_LPaleolithic_19K+China_AmurRiver_Mesolithic+China_NEastAsia_Inland_EN+Syalakh-Belkachi	1.11161e-06	China_AmurRiver_LPaleolithic_19K	-0.624183	0.136426	-4.57523	FALSE	4	FALSE
Transbaikal_EMN	China_AmurRiver_LPaleolithic_19K+China_AmurRiver_Mesolithic+China_NEastAsia_Inland_EN+Syalakh-Belkachi	1.11161e-06	China_AmurRiver_Mesolithic	0.103109	0.0790641	1.30412	FALSE	4	FALSE
Transbaikal_EMN	China_AmurRiver_LPaleolithic_19K+China_AmurRiver_Mesolithic+China_NEastAsia_Inland_EN+Syalakh-Belkachi	1.11161e-06	China_NEastAsia_Inland_EN	1.49017	0.142264	10.4746	FALSE	4	FALSE
Transbaikal_EMN	China_AmurRiver_LPaleolithic_19K+China_AmurRiver_Mesolithic+China_NEastAsia_Inland_EN+Syalakh-Belkachi	1.11161e-06	Syalakh-Belkachi	0.0309086	0.0783083	0.394704	FALSE	4	FALSE
Transbaikal_EMN	China_AmurRiver_LPaleolithic_19K+KhatyrstyrCave_M+Dzhilinda-1_M_N.SG+Altai_N	1.11048e-06	China_AmurRiver_LPaleolithic_19K	-0.686745	1.11533	-0.615734	FALSE	4	FALSE
Transbaikal_EMN	China_AmurRiver_LPaleolithic_19K+KhatyrstyrCave_M+Dzhilinda-1_M_N.SG+Altai_N	1.11048e-06	KhatyrstyrCave_M	5.334	7.25235	0.735486	FALSE	4	FALSE
Transbaikal_EMN	China_AmurRiver_LPaleolithic_19K+KhatyrstyrCave_M+Dzhilinda-1_M_N.SG+Altai_N	1.11048e-06	Dzhilinda-1_M_N.SG	-6.01735	10.48	-0.574173	FALSE	4	FALSE
Transbaikal_EMN	China_AmurRiver_LPaleolithic_19K+KhatyrstyrCave_M+Dzhilinda-1_M_N.SG+Altai_N	1.11048e-06	Altai_N	2.3701	4.15171	0.570872	FALSE	4	FALSE
Transbaikal_EMN	Khaiyrgas.SG+China_NEastAsia_Coastal_EN+China_NEastAsia_Inland_EN+China_AmurRiver_N	1.10801e-06	Khaiyrgas.SG	-0.0324314	0.0393058	-0.825104	FALSE	4	FALSE
Transbaikal_EMN	Khaiyrgas.SG+China_NEastAsia_Coastal_EN+China_NEastAsia_Inland_EN+China_AmurRiver_N	1.10801e-06	China_NEastAsia_Coastal_EN	-0.639165	0.181731	-3.51709	FALSE	4	FALSE
Transbaikal_EMN	Khaiyrgas.SG+China_NEastAsia_Coastal_EN+China_NEastAsia_Inland_EN+China_AmurRiver_N	1.10801e-06	China_NEastAsia_Inland_EN	1.38778	0.101699	13.6461	FALSE	4	FALSE
Transbaikal_EMN	Khaiyrgas.SG+China_NEastAsia_Coastal_EN+China_NEastAsia_Inland_EN+China_AmurRiver_N	1.10801e-06	China_AmurRiver_N	0.283813	0.123334	2.30117	FALSE	4	FALSE
Transbaikal_EMN	Russia_AfontovaGora3+Dzhilinda-1_M_N.SG+Mongolia_N_North+Cisbaikal_LNBA	1.09406e-06	Russia_AfontovaGora3	-0.106352	0.0232986	-4.56471	FALSE	4	FALSE
Transbaikal_EMN	Russia_AfontovaGora3+Dzhilinda-1_M_N.SG+Mongolia_N_North+Cisbaikal_LNBA	1.09406e-06	Dzhilinda-1_M_N.SG	0.546102	0.0971623	5.62052	FALSE	4	FALSE
Transbaikal_EMN	Russia_AfontovaGora3+Dzhilinda-1_M_N.SG+Mongolia_N_North+Cisbaikal_LNBA	1.09406e-06	Mongolia_N_North	0.7271	0.0728973	9.97431	FALSE	4	FALSE
Transbaikal_EMN	Russia_AfontovaGora3+Dzhilinda-1_M_N.SG+Mongolia_N_North+Cisbaikal_LNBA	1.09406e-06	Cisbaikal_LNBA	-0.166851	0.0748928	-2.22786	FALSE	4	FALSE
Transbaikal_EMN	Altai_N_old+China_AmurRiver_EarlyN+China_NEastAsia_Inland_EN+Cisbaikal_EN	1.09346e-06	Altai_N_old	-0.109507	0.0134875	-8.11913	FALSE	4	FALSE
Transbaikal_EMN	Altai_N_old+China_AmurRiver_EarlyN+China_NEastAsia_Inland_EN+Cisbaikal_EN	1.09346e-06	China_AmurRiver_EarlyN	0.168857	0.0404236	4.17719	FALSE	4	FALSE
Transbaikal_EMN	Altai_N_old+China_AmurRiver_EarlyN+China_NEastAsia_Inland_EN+Cisbaikal_EN	1.09346e-06	China_NEastAsia_Inland_EN	-0.0337567	0.136502	-0.247299	FALSE	4	FALSE
Transbaikal_EMN	Altai_N_old+China_AmurRiver_EarlyN+China_NEastAsia_Inland_EN+Cisbaikal_EN	1.09346e-06	Cisbaikal_EN	0.974407	0.111888	8.70878	FALSE	4	FALSE
Transbaikal_EMN	Russia_AfontovaGora3+Altai_N_old+KhatyrstyrCave_M+Syalakh-Belkachi	1.09177e-06	Russia_AfontovaGora3	-2.17773	754.899	-0.00288479	FALSE	4	FALSE
Transbaikal_EMN	Russia_AfontovaGora3+Altai_N_old+KhatyrstyrCave_M+Syalakh-Belkachi	1.09177e-06	Altai_N_old	-11.0985	3906.9	-0.00284073	FALSE	4	FALSE
Transbaikal_EMN	Russia_AfontovaGora3+Altai_N_old+KhatyrstyrCave_M+Syalakh-Belkachi	1.09177e-06	KhatyrstyrCave_M	-35.8474	12888.4	-0.00278137	FALSE	4	FALSE
Transbaikal_EMN	Russia_AfontovaGora3+Altai_N_old+KhatyrstyrCave_M+Syalakh-Belkachi	1.09177e-06	Syalakh-Belkachi	50.1235	17549.8	0.00285608	FALSE	4	FALSE
Transbaikal_EMN	Altai_N_old+Khaiyrgas.SG+China_NEastAsia_Inland_EN+KhatyrstyrCave_M	1.09154e-06	Altai_N_old	0.113325	0.104523	1.08421	FALSE	4	FALSE
Transbaikal_EMN	Altai_N_old+Khaiyrgas.SG+China_NEastAsia_Inland_EN+KhatyrstyrCave_M	1.09154e-06	Khaiyrgas.SG	-0.225323	0.150023	-1.50192	FALSE	4	FALSE
Transbaikal_EMN	Altai_N_old+Khaiyrgas.SG+China_NEastAsia_Inland_EN+KhatyrstyrCave_M	1.09154e-06	China_NEastAsia_Inland_EN	0.543675	0.37192	1.4618	FALSE	4	FALSE
Transbaikal_EMN	Altai_N_old+Khaiyrgas.SG+China_NEastAsia_Inland_EN+KhatyrstyrCave_M	1.09154e-06	KhatyrstyrCave_M	0.568323	0.350729	1.6204	FALSE	4	FALSE
Transbaikal_EMN	China_AmurRiver_LPaleolithic_19K+China_AmurRiver_LPaleolithic_14K+KhatyrstyrCave_M+Kolyma_M.SG	1.08775e-06	China_AmurRiver_LPaleolithic_19K	0.578035	0.283803	2.03675	FALSE	4	FALSE
Transbaikal_EMN	China_AmurRiver_LPaleolithic_19K+China_AmurRiver_LPaleolithic_14K+KhatyrstyrCave_M+Kolyma_M.SG	1.08775e-06	China_AmurRiver_LPaleolithic_14K	-0.770144	0.240609	-3.20081	FALSE	4	FALSE
Transbaikal_EMN	China_AmurRiver_LPaleolithic_19K+China_AmurRiver_LPaleolithic_14K+KhatyrstyrCave_M+Kolyma_M.SG	1.08775e-06	KhatyrstyrCave_M	1.4607	0.182667	7.99653	FALSE	4	FALSE
Transbaikal_EMN	China_AmurRiver_LPaleolithic_19K+China_AmurRiver_LPaleolithic_14K+KhatyrstyrCave_M+Kolyma_M.SG	1.08775e-06	Kolyma_M.SG	-0.268596	0.115546	-2.32457	FALSE	4	FALSE
Transbaikal_EMN	Russia_AfontovaGora3+Khaiyrgas.SG+China_AmurRiver_LPaleolithic_19K+Altai_N	1.0834e-06	Russia_AfontovaGora3	-1.3109	0.355047	-3.69219	FALSE	4	FALSE
Transbaikal_EMN	Russia_AfontovaGora3+Khaiyrgas.SG+China_AmurRiver_LPaleolithic_19K+Altai_N	1.0834e-06	Khaiyrgas.SG	4.98208	1.54248	3.22991	FALSE	4	FALSE
Transbaikal_EMN	Russia_AfontovaGora3+Khaiyrgas.SG+China_AmurRiver_LPaleolithic_19K+Altai_N	1.0834e-06	China_AmurRiver_LPaleolithic_19K	-1.4117	0.691475	-2.04157	FALSE	4	FALSE
Transbaikal_EMN	Russia_AfontovaGora3+Khaiyrgas.SG+China_AmurRiver_LPaleolithic_19K+Altai_N	1.0834e-06	Altai_N	-1.25949	0.727886	-1.73033	FALSE	4	FALSE
Transbaikal_EMN	China_AmurRiver_LPaleolithic_14K+China_NEastAsia_Coastal_EN+China_NEastAsia_Inland_EN+Cisbaikal_EN	1.06685e-06	China_AmurRiver_LPaleolithic_14K	0.380139	0.213659	1.77919	FALSE	4	FALSE
Transbaikal_EMN	China_AmurRiver_LPaleolithic_14K+China_NEastAsia_Coastal_EN+China_NEastAsia_Inland_EN+Cisbaikal_EN	1.06685e-06	China_NEastAsia_Coastal_EN	-0.941236	0.303232	-3.10401	FALSE	4	FALSE
Transbaikal_EMN	China_AmurRiver_LPaleolithic_14K+China_NEastAsia_Coastal_EN+China_NEastAsia_Inland_EN+Cisbaikal_EN	1.06685e-06	China_NEastAsia_Inland_EN	1.80543	0.693524	2.60326	FALSE	4	FALSE
Transbaikal_EMN	China_AmurRiver_LPaleolithic_14K+China_NEastAsia_Coastal_EN+China_NEastAsia_Inland_EN+Cisbaikal_EN	1.06685e-06	Cisbaikal_EN	-0.24433	0.465895	-0.524431	FALSE	4	FALSE
Transbaikal_EMN	Russia_AfontovaGora3+Khaiyrgas.SG+Ust_Kyakhta+Dzhilinda-1_M_N.SG	1.06282e-06	Russia_AfontovaGora3	-5.97885	31.9028	-0.187408	FALSE	4	FALSE
Transbaikal_EMN	Russia_AfontovaGora3+Khaiyrgas.SG+Ust_Kyakhta+Dzhilinda-1_M_N.SG	1.06282e-06	Khaiyrgas.SG	23.8358	135.612	0.175764	FALSE	4	FALSE
Transbaikal_EMN	Russia_AfontovaGora3+Khaiyrgas.SG+Ust_Kyakhta+Dzhilinda-1_M_N.SG	1.06282e-06	Ust_Kyakhta	-6.60459	37.1015	-0.178014	FALSE	4	FALSE
Transbaikal_EMN	Russia_AfontovaGora3+Khaiyrgas.SG+Ust_Kyakhta+Dzhilinda-1_M_N.SG	1.06282e-06	Dzhilinda-1_M_N.SG	-10.2523	66.6464	-0.153832	FALSE	4	FALSE
Transbaikal_EMN	KhatyrstyrCave_M+Kolyma_M.SG+Cisbaikal_EN+Cisbaikal_LNBA	1.05568e-06	KhatyrstyrCave_M	0.553576	0.119252	4.64206	FALSE	4	FALSE
Transbaikal_EMN	KhatyrstyrCave_M+Kolyma_M.SG+Cisbaikal_EN+Cisbaikal_LNBA	1.05568e-06	Kolyma_M.SG	-0.283403	0.12118	-2.33869	FALSE	4	FALSE
Transbaikal_EMN	KhatyrstyrCave_M+Kolyma_M.SG+Cisbaikal_EN+Cisbaikal_LNBA	1.05568e-06	Cisbaikal_EN	0.577508	0.17083	3.3806	FALSE	4	FALSE
Transbaikal_EMN	KhatyrstyrCave_M+Kolyma_M.SG+Cisbaikal_EN+Cisbaikal_LNBA	1.05568e-06	Cisbaikal_LNBA	0.15232	0.179826	0.847041	FALSE	4	FALSE
Transbaikal_EMN	Russia_AfontovaGora3+China_AmurRiver_Mesolithic+China_NEastAsia_Inland_EN+Cisbaikal_EN	1.05561e-06	Russia_AfontovaGora3	-0.061115	0.00636765	-9.59774	FALSE	4	FALSE
Transbaikal_EMN	Russia_AfontovaGora3+China_AmurRiver_Mesolithic+China_NEastAsia_Inland_EN+Cisbaikal_EN	1.05561e-06	China_AmurRiver_Mesolithic	0.121594	0.0401792	3.0263	FALSE	4	FALSE
Transbaikal_EMN	Russia_AfontovaGora3+China_AmurRiver_Mesolithic+China_NEastAsia_Inland_EN+Cisbaikal_EN	1.05561e-06	China_NEastAsia_Inland_EN	0.09268	0.124166	0.746423	FALSE	4	FALSE
Transbaikal_EMN	Russia_AfontovaGora3+China_AmurRiver_Mesolithic+China_NEastAsia_Inland_EN+Cisbaikal_EN	1.05561e-06	Cisbaikal_EN	0.846841	0.0936293	9.04461	FALSE	4	FALSE
Transbaikal_EMN	China_AmurRiver_LPaleolithic_19K+KhatyrstyrCave_M+Dzhilinda-1_M_N.SG+Cisbaikal_LNBA	1.05433e-06	China_AmurRiver_LPaleolithic_19K	-0.159217	0.146123	-1.08961	FALSE	4	FALSE
Transbaikal_EMN	China_AmurRiver_LPaleolithic_19K+KhatyrstyrCave_M+Dzhilinda-1_M_N.SG+Cisbaikal_LNBA	1.05433e-06	KhatyrstyrCave_M	1.2246	0.154858	7.9079	FALSE	4	FALSE
Transbaikal_EMN	China_AmurRiver_LPaleolithic_19K+KhatyrstyrCave_M+Dzhilinda-1_M_N.SG+Cisbaikal_LNBA	1.05433e-06	Dzhilinda-1_M_N.SG	-0.711787	0.262332	-2.7133	FALSE	4	FALSE
Transbaikal_EMN	China_AmurRiver_LPaleolithic_19K+KhatyrstyrCave_M+Dzhilinda-1_M_N.SG+Cisbaikal_LNBA	1.05433e-06	Cisbaikal_LNBA	0.646402	0.235825	2.74102	FALSE	4	FALSE
Transbaikal_EMN	Altai_N_old+China_NEastAsia_Inland_EN+Dzhilinda-1_M_N.SG+Mongolia_N_North	1.05288e-06	Altai_N_old	-0.171819	0.0450201	-3.8165	FALSE	4	FALSE
Transbaikal_EMN	Altai_N_old+China_NEastAsia_Inland_EN+Dzhilinda-1_M_N.SG+Mongolia_N_North	1.05288e-06	China_NEastAsia_Inland_EN	0.153056	0.0976069	1.56809	FALSE	4	FALSE
Transbaikal_EMN	Altai_N_old+China_NEastAsia_Inland_EN+Dzhilinda-1_M_N.SG+Mongolia_N_North	1.05288e-06	Dzhilinda-1_M_N.SG	0.372028	0.116318	3.19837	FALSE	4	FALSE
Transbaikal_EMN	Altai_N_old+China_NEastAsia_Inland_EN+Dzhilinda-1_M_N.SG+Mongolia_N_North	1.05288e-06	Mongolia_N_North	0.646735	0.0704391	9.18148	FALSE	4	FALSE
Transbaikal_EMN	Altai_N_old+China_AmurRiver_LPaleolithic_14K+Kolyma_M.SG+Cisbaikal_EN	1.04809e-06	Altai_N_old	-0.106155	0.0429475	-2.47175	FALSE	4	FALSE
Transbaikal_EMN	Altai_N_old+China_AmurRiver_LPaleolithic_14K+Kolyma_M.SG+Cisbaikal_EN	1.04809e-06	China_AmurRiver_LPaleolithic_14K	0.166787	0.0327046	5.09978	FALSE	4	FALSE
Transbaikal_EMN	Altai_N_old+China_AmurRiver_LPaleolithic_14K+Kolyma_M.SG+Cisbaikal_EN	1.04809e-06	Kolyma_M.SG	-0.0202468	0.0789574	-0.256427	FALSE	4	FALSE
Transbaikal_EMN	Altai_N_old+China_AmurRiver_LPaleolithic_14K+Kolyma_M.SG+Cisbaikal_EN	1.04809e-06	Cisbaikal_EN	0.959616	0.0303872	31.5796	FALSE	4	FALSE
Transbaikal_EMN	Altai_N_old+Khaiyrgas.SG+China_NEastAsia_Inland_EN+Dzhilinda-1_M_N.SG	1.04783e-06	Altai_N_old	0.0573626	0.110005	0.521455	FALSE	4	FALSE
Transbaikal_EMN	Altai_N_old+Khaiyrgas.SG+China_NEastAsia_Inland_EN+Dzhilinda-1_M_N.SG	1.04783e-06	Khaiyrgas.SG	-0.637973	0.172825	-3.69145	FALSE	4	FALSE
Transbaikal_EMN	Altai_N_old+Khaiyrgas.SG+China_NEastAsia_Inland_EN+Dzhilinda-1_M_N.SG	1.04783e-06	China_NEastAsia_Inland_EN	0.754451	0.135837	5.55409	FALSE	4	FALSE
Transbaikal_EMN	Altai_N_old+Khaiyrgas.SG+China_NEastAsia_Inland_EN+Dzhilinda-1_M_N.SG	1.04783e-06	Dzhilinda-1_M_N.SG	0.82616	0.262898	3.14251	FALSE	4	FALSE
Transbaikal_EMN	Russia_AfontovaGora3+Khaiyrgas.SG+Ust_Kyakhta+China_AmurRiver_LPaleolithic_14K	1.04718e-06	Russia_AfontovaGora3	-1.90476	0.622122	-3.06172	FALSE	4	FALSE
Transbaikal_EMN	Russia_AfontovaGora3+Khaiyrgas.SG+Ust_Kyakhta+China_AmurRiver_LPaleolithic_14K	1.04718e-06	Khaiyrgas.SG	5.4323	1.82384	2.97849	FALSE	4	FALSE
Transbaikal_EMN	Russia_AfontovaGora3+Khaiyrgas.SG+Ust_Kyakhta+China_AmurRiver_LPaleolithic_14K	1.04718e-06	Ust_Kyakhta	-1.67535	0.715398	-2.34184	FALSE	4	FALSE
Transbaikal_EMN	Russia_AfontovaGora3+Khaiyrgas.SG+Ust_Kyakhta+China_AmurRiver_LPaleolithic_14K	1.04718e-06	China_AmurRiver_LPaleolithic_14K	-0.852188	0.550667	-1.54755	FALSE	4	FALSE
Transbaikal_EMN	Khaiyrgas.SG+China_AmurRiver_LPaleolithic_19K+Dzhilinda-1_M_N.SG+China_AmurRiver_N	1.04715e-06	Khaiyrgas.SG	-1.90038	0.404116	-4.70257	FALSE	4	FALSE
Transbaikal_EMN	Khaiyrgas.SG+China_AmurRiver_LPaleolithic_19K+Dzhilinda-1_M_N.SG+China_AmurRiver_N	1.04715e-06	China_AmurRiver_LPaleolithic_19K	1.04761	0.339221	3.08827	FALSE	4	FALSE
Transbaikal_EMN	Khaiyrgas.SG+China_AmurRiver_LPaleolithic_19K+Dzhilinda-1_M_N.SG+China_AmurRiver_N	1.04715e-06	Dzhilinda-1_M_N.SG	2.6665	0.484416	5.50457	FALSE	4	FALSE
Transbaikal_EMN	Khaiyrgas.SG+China_AmurRiver_LPaleolithic_19K+Dzhilinda-1_M_N.SG+China_AmurRiver_N	1.04715e-06	China_AmurRiver_N	-0.813721	0.359019	-2.26651	FALSE	4	FALSE
Transbaikal_EMN	China_AmurRiver_EarlyN+China_SEastAsia_Coastal_EN+Altai_N+Cisbaikal_EN	1.03578e-06	China_AmurRiver_EarlyN	0.138165	0.0317485	4.35185	FALSE	4	FALSE
Transbaikal_EMN	China_AmurRiver_EarlyN+China_SEastAsia_Coastal_EN+Altai_N+Cisbaikal_EN	1.03578e-06	China_SEastAsia_Coastal_EN	0.0272265	0.0297573	0.914952	FALSE	4	FALSE
Transbaikal_EMN	China_AmurRiver_EarlyN+China_SEastAsia_Coastal_EN+Altai_N+Cisbaikal_EN	1.03578e-06	Altai_N	-0.130127	0.014994	-8.67865	FALSE	4	FALSE
Transbaikal_EMN	China_AmurRiver_EarlyN+China_SEastAsia_Coastal_EN+Altai_N+Cisbaikal_EN	1.03578e-06	Cisbaikal_EN	0.964736	0.0275766	34.9839	FALSE	4	FALSE
Transbaikal_EMN	China_AmurRiver_LPaleolithic_14K+Syalakh-Belkachi+Mongolia_N_North+Cisbaikal_EN	1.0316e-06	China_AmurRiver_LPaleolithic_14K	0.148709	0.7939	0.187315	FALSE	4	FALSE
Transbaikal_EMN	China_AmurRiver_LPaleolithic_14K+Syalakh-Belkachi+Mongolia_N_North+Cisbaikal_EN	1.0316e-06	Syalakh-Belkachi	-0.399094	3.25206	-0.12272	FALSE	4	FALSE
Transbaikal_EMN	China_AmurRiver_LPaleolithic_14K+Syalakh-Belkachi+Mongolia_N_North+Cisbaikal_EN	1.0316e-06	Mongolia_N_North	0.287434	7.89913	0.036388	FALSE	4	FALSE
Transbaikal_EMN	China_AmurRiver_LPaleolithic_14K+Syalakh-Belkachi+Mongolia_N_North+Cisbaikal_EN	1.0316e-06	Cisbaikal_EN	0.962951	10.3574	0.0929719	FALSE	4	FALSE
Transbaikal_EMN	Khaiyrgas.SG+China_AmurRiver_LPaleolithic_14K+Kolyma_M.SG+Cisbaikal_LNBA	1.03036e-06	Khaiyrgas.SG	20.2003	66.4758	0.303875	FALSE	4	FALSE
Transbaikal_EMN	Khaiyrgas.SG+China_AmurRiver_LPaleolithic_14K+Kolyma_M.SG+Cisbaikal_LNBA	1.03036e-06	China_AmurRiver_LPaleolithic_14K	6.16027	18.2594	0.337374	FALSE	4	FALSE
Transbaikal_EMN	Khaiyrgas.SG+China_AmurRiver_LPaleolithic_14K+Kolyma_M.SG+Cisbaikal_LNBA	1.03036e-06	Kolyma_M.SG	-27.9726	89.502	-0.312535	FALSE	4	FALSE
Transbaikal_EMN	Khaiyrgas.SG+China_AmurRiver_LPaleolithic_14K+Kolyma_M.SG+Cisbaikal_LNBA	1.03036e-06	Cisbaikal_LNBA	2.61195	5.27807	0.494869	FALSE	4	FALSE
Transbaikal_EMN	Altai_N_old+China_AmurRiver_EarlyN+Cisbaikal_EN+Cisbaikal_LNBA	1.02393e-06	Altai_N_old	-0.0936133	0.0220844	-4.23889	FALSE	4	FALSE
Transbaikal_EMN	Altai_N_old+China_AmurRiver_EarlyN+Cisbaikal_EN+Cisbaikal_LNBA	1.02393e-06	China_AmurRiver_EarlyN	0.171899	0.0229836	7.47921	FALSE	4	FALSE
Transbaikal_EMN	Altai_N_old+China_AmurRiver_EarlyN+Cisbaikal_EN+Cisbaikal_LNBA	1.02393e-06	Cisbaikal_EN	0.959946	0.0485234	19.7831	FALSE	4	FALSE
Transbaikal_EMN	Altai_N_old+China_AmurRiver_EarlyN+Cisbaikal_EN+Cisbaikal_LNBA	1.02393e-06	Cisbaikal_LNBA	-0.0382316	0.0595408	-0.642108	FALSE	4	FALSE
Transbaikal_EMN	Altai_N_old+China_NEastAsia_Coastal_EN+China_SEastAsia_Coastal_EN+Mongolia_N_North	1.02336e-06	Altai_N_old	0.0379967	0.0222766	1.70568	FALSE	4	FALSE
Transbaikal_EMN	Altai_N_old+China_NEastAsia_Coastal_EN+China_SEastAsia_Coastal_EN+Mongolia_N_North	1.02336e-06	China_NEastAsia_Coastal_EN	0.583519	0.137451	4.24528	FALSE	4	FALSE
Transbaikal_EMN	Altai_N_old+China_NEastAsia_Coastal_EN+China_SEastAsia_Coastal_EN+Mongolia_N_North	1.02336e-06	China_SEastAsia_Coastal_EN	-0.343793	0.107177	-3.2077	FALSE	4	FALSE
Transbaikal_EMN	Altai_N_old+China_NEastAsia_Coastal_EN+China_SEastAsia_Coastal_EN+Mongolia_N_North	1.02336e-06	Mongolia_N_North	0.722277	0.0565855	12.7644	FALSE	4	FALSE
Transbaikal_EMN	Altai_N_old+China_AmurRiver_LPaleolithic_19K+China_NEastAsia_Coastal_EN+Syalakh-Belkachi	1.01926e-06	Altai_N_old	0.672752	3.18913	0.210952	FALSE	4	FALSE
Transbaikal_EMN	Altai_N_old+China_AmurRiver_LPaleolithic_19K+China_NEastAsia_Coastal_EN+Syalakh-Belkachi	1.01926e-06	China_AmurRiver_LPaleolithic_19K	-18.9112	53.434	-0.353917	FALSE	4	FALSE
Transbaikal_EMN	Altai_N_old+China_AmurRiver_LPaleolithic_19K+China_NEastAsia_Coastal_EN+Syalakh-Belkachi	1.01926e-06	China_NEastAsia_Coastal_EN	19.172	53.9282	0.355511	FALSE	4	FALSE
Transbaikal_EMN	Altai_N_old+China_AmurRiver_LPaleolithic_19K+China_NEastAsia_Coastal_EN+Syalakh-Belkachi	1.01926e-06	Syalakh-Belkachi	0.066428	3.97632	0.0167059	FALSE	4	FALSE
Transbaikal_EMN	China_AmurRiver_Mesolithic+Kolyma_M.SG+Syalakh-Belkachi+Cisbaikal_EN	1.01921e-06	China_AmurRiver_Mesolithic	0.155176	0.480314	0.323071	FALSE	4	FALSE
Transbaikal_EMN	China_AmurRiver_Mesolithic+Kolyma_M.SG+Syalakh-Belkachi+Cisbaikal_EN	1.01921e-06	Kolyma_M.SG	3.55235	24.6021	0.144392	FALSE	4	FALSE
Transbaikal_EMN	China_AmurRiver_Mesolithic+Kolyma_M.SG+Syalakh-Belkachi+Cisbaikal_EN	1.01921e-06	Syalakh-Belkachi	-7.12726	46.5088	-0.153246	FALSE	4	FALSE
Transbaikal_EMN	China_AmurRiver_Mesolithic+Kolyma_M.SG+Syalakh-Belkachi+Cisbaikal_EN	1.01921e-06	Cisbaikal_EN	4.41974	22.36	0.197663	FALSE	4	FALSE
Transbaikal_EMN	Russia_AfontovaGora3+China_AmurRiver_LPaleolithic_19K+China_NEastAsia_Coastal_EN+Dzhilinda-1_M_N.SG	9.99848e-07	Russia_AfontovaGora3	0.0172329	0.56179	0.0306751	FALSE	4	FALSE
Transbaikal_EMN	Russia_AfontovaGora3+China_AmurRiver_LPaleolithic_19K+China_NEastAsia_Coastal_EN+Dzhilinda-1_M_N.SG	9.99848e-07	China_AmurRiver_LPaleolithic_19K	-14.1454	23.2468	-0.608488	FALSE	4	FALSE
Transbaikal_EMN	Russia_AfontovaGora3+China_AmurRiver_LPaleolithic_19K+China_NEastAsia_Coastal_EN+Dzhilinda-1_M_N.SG	9.99848e-07	China_NEastAsia_Coastal_EN	14.0341	22.6998	0.618247	FALSE	4	FALSE
Transbaikal_EMN	Russia_AfontovaGora3+China_AmurRiver_LPaleolithic_19K+China_NEastAsia_Coastal_EN+Dzhilinda-1_M_N.SG	9.99848e-07	Dzhilinda-1_M_N.SG	1.09407	1.01914	1.07352	FALSE	4	FALSE
Transbaikal_EMN	China_AmurRiver_LPaleolithic_14K+China_NEastAsia_Inland_EN+Syalakh-Belkachi+Cisbaikal_EN	9.7892e-07	China_AmurRiver_LPaleolithic_14K	0.547577	0.249541	2.19434	FALSE	4	FALSE
Transbaikal_EMN	China_AmurRiver_LPaleolithic_14K+China_NEastAsia_Inland_EN+Syalakh-Belkachi+Cisbaikal_EN	9.7892e-07	China_NEastAsia_Inland_EN	-1.06524	0.847362	-1.25712	FALSE	4	FALSE
Transbaikal_EMN	China_AmurRiver_LPaleolithic_14K+China_NEastAsia_Inland_EN+Syalakh-Belkachi+Cisbaikal_EN	9.7892e-07	Syalakh-Belkachi	-0.695213	0.259045	-2.68375	FALSE	4	FALSE
Transbaikal_EMN	China_AmurRiver_LPaleolithic_14K+China_NEastAsia_Inland_EN+Syalakh-Belkachi+Cisbaikal_EN	9.7892e-07	Cisbaikal_EN	2.21287	0.850399	2.60216	FALSE	4	FALSE
Transbaikal_EMN	Russia_AfontovaGora3+Khaiyrgas.SG+China_AmurRiver_EarlyN+Kolyma_M.SG	9.74378e-07	Russia_AfontovaGora3	-0.746405	0.327071	-2.28209	FALSE	4	FALSE
Transbaikal_EMN	Russia_AfontovaGora3+Khaiyrgas.SG+China_AmurRiver_EarlyN+Kolyma_M.SG	9.74378e-07	Khaiyrgas.SG	4.94414	1.88991	2.61607	FALSE	4	FALSE
Transbaikal_EMN	Russia_AfontovaGora3+Khaiyrgas.SG+China_AmurRiver_EarlyN+Kolyma_M.SG	9.74378e-07	China_AmurRiver_EarlyN	1.09469	0.648754	1.68737	FALSE	4	FALSE
Transbaikal_EMN	Russia_AfontovaGora3+Khaiyrgas.SG+China_AmurRiver_EarlyN+Kolyma_M.SG	9.74378e-07	Kolyma_M.SG	-4.29242	2.25324	-1.905	FALSE	4	FALSE
Transbaikal_EMN	China_AmurRiver_LPaleolithic_14K+China_SEastAsia_Coastal_EN+Mongolia_N_North+Cisbaikal_EN	9.57227e-07	China_AmurRiver_LPaleolithic_14K	0.161806	0.04703	3.44047	FALSE	4	FALSE
Transbaikal_EMN	China_AmurRiver_LPaleolithic_14K+China_SEastAsia_Coastal_EN+Mongolia_N_North+Cisbaikal_EN	9.57227e-07	China_SEastAsia_Coastal_EN	-0.106805	0.0353624	-3.02032	FALSE	4	FALSE
Transbaikal_EMN	China_AmurRiver_LPaleolithic_14K+China_SEastAsia_Coastal_EN+Mongolia_N_North+Cisbaikal_EN	9.57227e-07	Mongolia_N_North	0.930527	0.17177	5.41728	FALSE	4	FALSE
Transbaikal_EMN	China_AmurRiver_LPaleolithic_14K+China_SEastAsia_Coastal_EN+Mongolia_N_North+Cisbaikal_EN	9.57227e-07	Cisbaikal_EN	0.0144727	0.157585	0.0918404	FALSE	4	FALSE
Transbaikal_EMN	China_AmurRiver_LPaleolithic_14K+China_SEastAsia_Coastal_EN+KhatyrstyrCave_M+Mongolia_N_North	9.4087e-07	China_AmurRiver_LPaleolithic_14K	-0.0201439	0.228182	-0.08828	FALSE	4	FALSE
Transbaikal_EMN	China_AmurRiver_LPaleolithic_14K+China_SEastAsia_Coastal_EN+KhatyrstyrCave_M+Mongolia_N_North	9.4087e-07	China_SEastAsia_Coastal_EN	-0.0306033	0.062801	-0.487306	FALSE	4	FALSE
Transbaikal_EMN	China_AmurRiver_LPaleolithic_14K+China_SEastAsia_Coastal_EN+KhatyrstyrCave_M+Mongolia_N_North	9.4087e-07	KhatyrstyrCave_M	0.44842	0.417462	1.07416	FALSE	4	FALSE
Transbaikal_EMN	China_AmurRiver_LPaleolithic_14K+China_SEastAsia_Coastal_EN+KhatyrstyrCave_M+Mongolia_N_North	9.4087e-07	Mongolia_N_North	0.602327	0.243116	2.47754	FALSE	4	FALSE
Transbaikal_EMN	Khaiyrgas.SG+China_NEastAsia_Coastal_EN+China_SEastAsia_Coastal_EN+Kolyma_M.SG	9.39023e-07	Khaiyrgas.SG	1.49127	0.608332	2.45141	FALSE	4	FALSE
Transbaikal_EMN	Khaiyrgas.SG+China_NEastAsia_Coastal_EN+China_SEastAsia_Coastal_EN+Kolyma_M.SG	9.39023e-07	China_NEastAsia_Coastal_EN	2.69828	0.370831	7.2763	FALSE	4	FALSE
Transbaikal_EMN	Khaiyrgas.SG+China_NEastAsia_Coastal_EN+China_SEastAsia_Coastal_EN+Kolyma_M.SG	9.39023e-07	China_SEastAsia_Coastal_EN	-1.72683	0.287125	-6.01423	FALSE	4	FALSE
Transbaikal_EMN	Khaiyrgas.SG+China_NEastAsia_Coastal_EN+China_SEastAsia_Coastal_EN+Kolyma_M.SG	9.39023e-07	Kolyma_M.SG	-1.46271	0.781075	-1.87269	FALSE	4	FALSE
Transbaikal_EMN	Khaiyrgas.SG+KhatyrstyrCave_M+China_AmurRiver_N+Cisbaikal_EN	9.3674e-07	Khaiyrgas.SG	-0.152574	0.0844061	-1.80762	FALSE	4	FALSE
Transbaikal_EMN	Khaiyrgas.SG+KhatyrstyrCave_M+China_AmurRiver_N+Cisbaikal_EN	9.3674e-07	KhatyrstyrCave_M	1.45747	3.22794	0.451517	FALSE	4	FALSE
Transbaikal_EMN	Khaiyrgas.SG+KhatyrstyrCave_M+China_AmurRiver_N+Cisbaikal_EN	9.3674e-07	China_AmurRiver_N	-0.583333	1.71649	-0.33984	FALSE	4	FALSE
Transbaikal_EMN	Khaiyrgas.SG+KhatyrstyrCave_M+China_AmurRiver_N+Cisbaikal_EN	9.3674e-07	Cisbaikal_EN	0.278438	1.4865	0.187311	FALSE	4	FALSE
Transbaikal_EMN	Russia_AfontovaGora3+China_AmurRiver_EarlyN+Cisbaikal_EN+Cisbaikal_LNBA	9.35039e-07	Russia_AfontovaGora3	-0.0411951	0.0107416	-3.8351	FALSE	4	FALSE
Transbaikal_EMN	Russia_AfontovaGora3+China_AmurRiver_EarlyN+Cisbaikal_EN+Cisbaikal_LNBA	9.35039e-07	China_AmurRiver_EarlyN	0.167914	0.0241004	6.96729	FALSE	4	FALSE
Transbaikal_EMN	Russia_AfontovaGora3+China_AmurRiver_EarlyN+Cisbaikal_EN+Cisbaikal_LNBA	9.35039e-07	Cisbaikal_EN	0.972775	0.0479675	20.2799	FALSE	4	FALSE
Transbaikal_EMN	Russia_AfontovaGora3+China_AmurRiver_EarlyN+Cisbaikal_EN+Cisbaikal_LNBA	9.35039e-07	Cisbaikal_LNBA	-0.099494	0.0509806	-1.9516	FALSE	4	FALSE
Transbaikal_EMN	Khaiyrgas.SG+Dzhilinda-1_M_N.SG+Mongolia_N_North+Cisbaikal_LNBA	9.32727e-07	Khaiyrgas.SG	-0.381686	0.155858	-2.44893	FALSE	4	FALSE
Transbaikal_EMN	Khaiyrgas.SG+Dzhilinda-1_M_N.SG+Mongolia_N_North+Cisbaikal_LNBA	9.32727e-07	Dzhilinda-1_M_N.SG	0.697645	0.20339	3.43009	FALSE	4	FALSE
Transbaikal_EMN	Khaiyrgas.SG+Dzhilinda-1_M_N.SG+Mongolia_N_North+Cisbaikal_LNBA	9.32727e-07	Mongolia_N_North	0.794991	0.111153	7.15224	FALSE	4	FALSE
Transbaikal_EMN	Khaiyrgas.SG+Dzhilinda-1_M_N.SG+Mongolia_N_North+Cisbaikal_LNBA	9.32727e-07	Cisbaikal_LNBA	-0.11095	0.118074	-0.939667	FALSE	4	FALSE
Transbaikal_EMN	Russia_AfontovaGora3+China_NEastAsia_Coastal_EN+China_NEastAsia_Inland_EN+Cisbaikal_EN	9.28015e-07	Russia_AfontovaGora3	-0.205518	0.405266	-0.507118	FALSE	4	FALSE
Transbaikal_EMN	Russia_AfontovaGora3+China_NEastAsia_Coastal_EN+China_NEastAsia_Inland_EN+Cisbaikal_EN	9.28015e-07	China_NEastAsia_Coastal_EN	1.63017	4.55911	0.357562	FALSE	4	FALSE
Transbaikal_EMN	Russia_AfontovaGora3+China_NEastAsia_Coastal_EN+China_NEastAsia_Inland_EN+Cisbaikal_EN	9.28015e-07	China_NEastAsia_Inland_EN	-4.08809	12.7222	-0.321334	FALSE	4	FALSE
Transbaikal_EMN	Russia_AfontovaGora3+China_NEastAsia_Coastal_EN+China_NEastAsia_Inland_EN+Cisbaikal_EN	9.28015e-07	Cisbaikal_EN	3.66344	8.57229	0.427358	FALSE	4	FALSE
Transbaikal_EMN	Khaiyrgas.SG+Ust_Kyakhta+China_AmurRiver_Mesolithic+Kolyma_M.SG	9.26579e-07	Khaiyrgas.SG	-13.5435	13.7332	-0.98619	FALSE	4	FALSE
Transbaikal_EMN	Khaiyrgas.SG+Ust_Kyakhta+China_AmurRiver_Mesolithic+Kolyma_M.SG	9.26579e-07	Ust_Kyakhta	3.57393	3.34888	1.0672	FALSE	4	FALSE
Transbaikal_EMN	Khaiyrgas.SG+Ust_Kyakhta+China_AmurRiver_Mesolithic+Kolyma_M.SG	9.26579e-07	China_AmurRiver_Mesolithic	-3.51665	4.34905	-0.808601	FALSE	4	FALSE
Transbaikal_EMN	Khaiyrgas.SG+Ust_Kyakhta+China_AmurRiver_Mesolithic+Kolyma_M.SG	9.26579e-07	Kolyma_M.SG	14.4863	14.8214	0.977391	FALSE	4	FALSE
Transbaikal_EMN	Ust_Kyakhta+China_AmurRiver_EarlyN+Kolyma_M.SG+Syalakh-Belkachi	9.20877e-07	Ust_Kyakhta	-0.0510324	0.0974959	-0.523432	FALSE	4	FALSE
Transbaikal_EMN	Ust_Kyakhta+China_AmurRiver_EarlyN+Kolyma_M.SG+Syalakh-Belkachi	9.20877e-07	China_AmurRiver_EarlyN	0.289471	0.0580564	4.98603	FALSE	4	FALSE
Transbaikal_EMN	Ust_Kyakhta+China_AmurRiver_EarlyN+Kolyma_M.SG+Syalakh-Belkachi	9.20877e-07	Kolyma_M.SG	-1.22582	0.141693	-8.65125	FALSE	4	FALSE
Transbaikal_EMN	Ust_Kyakhta+China_AmurRiver_EarlyN+Kolyma_M.SG+Syalakh-Belkachi	9.20877e-07	Syalakh-Belkachi	1.98738	0.177911	11.1707	FALSE	4	FALSE
Transbaikal_EMN	China_NEastAsia_Coastal_EN+China_NEastAsia_Inland_EN+China_SEastAsia_Coastal_EN+Dzhilinda-1_M_N.SG	9.14961e-07	China_NEastAsia_Coastal_EN	0.176796	0.209955	0.842067	FALSE	4	FALSE
Transbaikal_EMN	China_NEastAsia_Coastal_EN+China_NEastAsia_Inland_EN+China_SEastAsia_Coastal_EN+Dzhilinda-1_M_N.SG	9.14961e-07	China_NEastAsia_Inland_EN	1.11343	0.145785	7.63748	FALSE	4	FALSE
Transbaikal_EMN	China_NEastAsia_Coastal_EN+China_NEastAsia_Inland_EN+China_SEastAsia_Coastal_EN+Dzhilinda-1_M_N.SG	9.14961e-07	China_SEastAsia_Coastal_EN	-0.357217	0.120188	-2.97215	FALSE	4	FALSE
Transbaikal_EMN	China_NEastAsia_Coastal_EN+China_NEastAsia_Inland_EN+China_SEastAsia_Coastal_EN+Dzhilinda-1_M_N.SG	9.14961e-07	Dzhilinda-1_M_N.SG	0.0669915	0.0636153	1.05307	FALSE	4	FALSE
Transbaikal_EMN	Russia_AfontovaGora3+Khaiyrgas.SG+Ust_Kyakhta+Altai_N	9.11247e-07	Russia_AfontovaGora3	-1.05875	0.156864	-6.74949	FALSE	4	FALSE
Transbaikal_EMN	Russia_AfontovaGora3+Khaiyrgas.SG+Ust_Kyakhta+Altai_N	9.11247e-07	Khaiyrgas.SG	3.09051	0.392245	7.87905	FALSE	4	FALSE
Transbaikal_EMN	Russia_AfontovaGora3+Khaiyrgas.SG+Ust_Kyakhta+Altai_N	9.11247e-07	Ust_Kyakhta	-0.907858	0.242158	-3.74904	FALSE	4	FALSE
Transbaikal_EMN	Russia_AfontovaGora3+Khaiyrgas.SG+Ust_Kyakhta+Altai_N	9.11247e-07	Altai_N	-0.123902	0.345824	-0.358281	FALSE	4	FALSE
Transbaikal_EMN	China_AmurRiver_LPaleolithic_19K+China_AmurRiver_EarlyN+China_NEastAsia_Inland_EN+Syalakh-Belkachi	9.00525e-07	China_AmurRiver_LPaleolithic_19K	-0.624902	0.135589	-4.60881	FALSE	4	FALSE
Transbaikal_EMN	China_AmurRiver_LPaleolithic_19K+China_AmurRiver_EarlyN+China_NEastAsia_Inland_EN+Syalakh-Belkachi	9.00525e-07	China_AmurRiver_EarlyN	0.123112	0.0910198	1.35259	FALSE	4	FALSE
Transbaikal_EMN	China_AmurRiver_LPaleolithic_19K+China_AmurRiver_EarlyN+China_NEastAsia_Inland_EN+Syalakh-Belkachi	9.00525e-07	China_NEastAsia_Inland_EN	1.45789	0.142529	10.2287	FALSE	4	FALSE
Transbaikal_EMN	China_AmurRiver_LPaleolithic_19K+China_AmurRiver_EarlyN+China_NEastAsia_Inland_EN+Syalakh-Belkachi	9.00525e-07	Syalakh-Belkachi	0.0439013	0.0797037	0.550806	FALSE	4	FALSE
Transbaikal_EMN	China_AmurRiver_LPaleolithic_19K+Kolyma_M.SG+China_AmurRiver_N+Cisbaikal_EN	8.72698e-07	China_AmurRiver_LPaleolithic_19K	0.101824	0.0504784	2.01718	FALSE	4	FALSE
Transbaikal_EMN	China_AmurRiver_LPaleolithic_19K+Kolyma_M.SG+China_AmurRiver_N+Cisbaikal_EN	8.72698e-07	Kolyma_M.SG	-0.226207	0.0264274	-8.55958	FALSE	4	FALSE
Transbaikal_EMN	China_AmurRiver_LPaleolithic_19K+Kolyma_M.SG+China_AmurRiver_N+Cisbaikal_EN	8.72698e-07	China_AmurRiver_N	0.164849	0.0404226	4.07815	FALSE	4	FALSE
Transbaikal_EMN	China_AmurRiver_LPaleolithic_19K+Kolyma_M.SG+China_AmurRiver_N+Cisbaikal_EN	8.72698e-07	Cisbaikal_EN	0.959534	0.0345989	27.733	FALSE	4	FALSE
Transbaikal_EMN	Russia_AfontovaGora3+China_AmurRiver_LPaleolithic_19K+KhatyrstyrCave_M+Syalakh-Belkachi	8.71256e-07	Russia_AfontovaGora3	1.97095	8.99023	0.219233	FALSE	4	FALSE
Transbaikal_EMN	Russia_AfontovaGora3+China_AmurRiver_LPaleolithic_19K+KhatyrstyrCave_M+Syalakh-Belkachi	8.71256e-07	China_AmurRiver_LPaleolithic_19K	-2.4921	10.749	-0.231845	FALSE	4	FALSE
Transbaikal_EMN	Russia_AfontovaGora3+China_AmurRiver_LPaleolithic_19K+KhatyrstyrCave_M+Syalakh-Belkachi	8.71256e-07	KhatyrstyrCave_M	11.9449	48.8976	0.244284	FALSE	4	FALSE
Transbaikal_EMN	Russia_AfontovaGora3+China_AmurRiver_LPaleolithic_19K+KhatyrstyrCave_M+Syalakh-Belkachi	8.71256e-07	Syalakh-Belkachi	-10.4237	47.2101	-0.220795	FALSE	4	FALSE
Transbaikal_EMN	China_AmurRiver_LPaleolithic_19K+China_NEastAsia_Inland_EN+Kolyma_M.SG+Altai_N	8.57075e-07	China_AmurRiver_LPaleolithic_19K	-0.71377	0.180378	-3.95708	FALSE	4	FALSE
Transbaikal_EMN	China_AmurRiver_LPaleolithic_19K+China_NEastAsia_Inland_EN+Kolyma_M.SG+Altai_N	8.57075e-07	China_NEastAsia_Inland_EN	1.48174	0.126957	11.6712	FALSE	4	FALSE
Transbaikal_EMN	China_AmurRiver_LPaleolithic_19K+China_NEastAsia_Inland_EN+Kolyma_M.SG+Altai_N	8.57075e-07	Kolyma_M.SG	0.501006	0.299629	1.67209	FALSE	4	FALSE
Transbaikal_EMN	China_AmurRiver_LPaleolithic_19K+China_NEastAsia_Inland_EN+Kolyma_M.SG+Altai_N	8.57075e-07	Altai_N	-0.268975	0.144116	-1.86638	FALSE	4	FALSE
Transbaikal_EMN	China_AmurRiver_EarlyN+KhatyrstyrCave_M+Kolyma_M.SG+Cisbaikal_LNBA	8.56924e-07	China_AmurRiver_EarlyN	-0.356172	0.250379	-1.42253	FALSE	4	FALSE
Transbaikal_EMN	China_AmurRiver_EarlyN+KhatyrstyrCave_M+Kolyma_M.SG+Cisbaikal_LNBA	8.56924e-07	KhatyrstyrCave_M	1.39222	0.36477	3.8167	FALSE	4	FALSE
Transbaikal_EMN	China_AmurRiver_EarlyN+KhatyrstyrCave_M+Kolyma_M.SG+Cisbaikal_LNBA	8.56924e-07	Kolyma_M.SG	-0.359748	0.205794	-1.7481	FALSE	4	FALSE
Transbaikal_EMN	China_AmurRiver_EarlyN+KhatyrstyrCave_M+Kolyma_M.SG+Cisbaikal_LNBA	8.56924e-07	Cisbaikal_LNBA	0.323702	0.312012	1.03747	FALSE	4	FALSE
Transbaikal_EMN	China_SEastAsia_Coastal_EN+KhatyrstyrCave_M+Kolyma_M.SG+Cisbaikal_EN	8.56046e-07	China_SEastAsia_Coastal_EN	0.0682638	0.05631	1.21228	FALSE	4	FALSE
Transbaikal_EMN	China_SEastAsia_Coastal_EN+KhatyrstyrCave_M+Kolyma_M.SG+Cisbaikal_EN	8.56046e-07	KhatyrstyrCave_M	0.420622	0.117961	3.56578	FALSE	4	FALSE
Transbaikal_EMN	China_SEastAsia_Coastal_EN+KhatyrstyrCave_M+Kolyma_M.SG+Cisbaikal_EN	8.56046e-07	Kolyma_M.SG	-0.247733	0.0524791	-4.7206	FALSE	4	FALSE
Transbaikal_EMN	China_SEastAsia_Coastal_EN+KhatyrstyrCave_M+Kolyma_M.SG+Cisbaikal_EN	8.56046e-07	Cisbaikal_EN	0.758847	0.109497	6.9303	FALSE	4	FALSE
Transbaikal_EMN	Ust_Kyakhta+China_AmurRiver_LPaleolithic_14K+Kolyma_M.SG+Syalakh-Belkachi	8.50302e-07	Ust_Kyakhta	-0.0838145	0.0954503	-0.878095	FALSE	4	FALSE
Transbaikal_EMN	Ust_Kyakhta+China_AmurRiver_LPaleolithic_14K+Kolyma_M.SG+Syalakh-Belkachi	8.50302e-07	China_AmurRiver_LPaleolithic_14K	0.300478	0.0585528	5.13174	FALSE	4	FALSE
Transbaikal_EMN	Ust_Kyakhta+China_AmurRiver_LPaleolithic_14K+Kolyma_M.SG+Syalakh-Belkachi	8.50302e-07	Kolyma_M.SG	-1.22546	0.145492	-8.42291	FALSE	4	FALSE
Transbaikal_EMN	Ust_Kyakhta+China_AmurRiver_LPaleolithic_14K+Kolyma_M.SG+Syalakh-Belkachi	8.50302e-07	Syalakh-Belkachi	2.0088	0.177891	11.2923	FALSE	4	FALSE
Transbaikal_EMN	Khaiyrgas.SG+China_NEastAsia_Coastal_EN+China_SEastAsia_Coastal_EN+Syalakh-Belkachi	8.46551e-07	Khaiyrgas.SG	-2.61137	2.67053	-0.977846	FALSE	4	FALSE
Transbaikal_EMN	Khaiyrgas.SG+China_NEastAsia_Coastal_EN+China_SEastAsia_Coastal_EN+Syalakh-Belkachi	8.46551e-07	China_NEastAsia_Coastal_EN	-3.09731	4.80082	-0.645162	FALSE	4	FALSE
Transbaikal_EMN	Khaiyrgas.SG+China_NEastAsia_Coastal_EN+China_SEastAsia_Coastal_EN+Syalakh-Belkachi	8.46551e-07	China_SEastAsia_Coastal_EN	2.42021	3.55355	0.681066	FALSE	4	FALSE
Transbaikal_EMN	Khaiyrgas.SG+China_NEastAsia_Coastal_EN+China_SEastAsia_Coastal_EN+Syalakh-Belkachi	8.46551e-07	Syalakh-Belkachi	4.28847	3.92328	1.09308	FALSE	4	FALSE
Transbaikal_EMN	Russia_AfontovaGora3+China_AmurRiver_Mesolithic+Cisbaikal_EN+Cisbaikal_LNBA	8.3652e-07	Russia_AfontovaGora3	-0.0479534	0.0104535	-4.58729	FALSE	4	FALSE
Transbaikal_EMN	Russia_AfontovaGora3+China_AmurRiver_Mesolithic+Cisbaikal_EN+Cisbaikal_LNBA	8.3652e-07	China_AmurRiver_Mesolithic	0.157114	0.0225361	6.97168	FALSE	4	FALSE
Transbaikal_EMN	Russia_AfontovaGora3+China_AmurRiver_Mesolithic+Cisbaikal_EN+Cisbaikal_LNBA	8.3652e-07	Cisbaikal_EN	0.971211	0.0487363	19.9279	FALSE	4	FALSE
Transbaikal_EMN	Russia_AfontovaGora3+China_AmurRiver_Mesolithic+Cisbaikal_EN+Cisbaikal_LNBA	8.3652e-07	Cisbaikal_LNBA	-0.0803719	0.0506909	-1.58553	FALSE	4	FALSE
Transbaikal_EMN	Altai_N_old+China_AmurRiver_LPaleolithic_14K+China_NEastAsia_Coastal_EN+Cisbaikal_EN	8.27028e-07	Altai_N_old	-0.113235	0.0128892	-8.78529	FALSE	4	FALSE
Transbaikal_EMN	Altai_N_old+China_AmurRiver_LPaleolithic_14K+China_NEastAsia_Coastal_EN+Cisbaikal_EN	8.27028e-07	China_AmurRiver_LPaleolithic_14K	0.194065	0.0644922	3.00913	FALSE	4	FALSE
Transbaikal_EMN	Altai_N_old+China_AmurRiver_LPaleolithic_14K+China_NEastAsia_Coastal_EN+Cisbaikal_EN	8.27028e-07	China_NEastAsia_Coastal_EN	-0.0537405	0.0839347	-0.640265	FALSE	4	FALSE
Transbaikal_EMN	Altai_N_old+China_AmurRiver_LPaleolithic_14K+China_NEastAsia_Coastal_EN+Cisbaikal_EN	8.27028e-07	Cisbaikal_EN	0.972911	0.0331722	29.3291	FALSE	4	FALSE
Transbaikal_EMN	Russia_AfontovaGora3+China_NEastAsia_Coastal_EN+China_NEastAsia_Inland_EN+China_AmurRiver_N	8.13789e-07	Russia_AfontovaGora3	-0.0157756	0.0147918	-1.06651	FALSE	4	FALSE
Transbaikal_EMN	Russia_AfontovaGora3+China_NEastAsia_Coastal_EN+China_NEastAsia_Inland_EN+China_AmurRiver_N	8.13789e-07	China_NEastAsia_Coastal_EN	-0.624286	0.169369	-3.68596	FALSE	4	FALSE
Transbaikal_EMN	Russia_AfontovaGora3+China_NEastAsia_Coastal_EN+China_NEastAsia_Inland_EN+China_AmurRiver_N	8.13789e-07	China_NEastAsia_Inland_EN	1.3673	0.0990529	13.8038	FALSE	4	FALSE
Transbaikal_EMN	Russia_AfontovaGora3+China_NEastAsia_Coastal_EN+China_NEastAsia_Inland_EN+China_AmurRiver_N	8.13789e-07	China_AmurRiver_N	0.272757	0.115736	2.35672	FALSE	4	FALSE
Transbaikal_EMN	China_SEastAsia_Coastal_EN+KhatyrstyrCave_M+Mongolia_N_North+Altai_N	7.9603e-07	China_SEastAsia_Coastal_EN	-0.0083454	0.0400114	-0.208576	FALSE	4	FALSE
Transbaikal_EMN	China_SEastAsia_Coastal_EN+KhatyrstyrCave_M+Mongolia_N_North+Altai_N	7.9603e-07	KhatyrstyrCave_M	0.389831	0.10398	3.74909	FALSE	4	FALSE
Transbaikal_EMN	China_SEastAsia_Coastal_EN+KhatyrstyrCave_M+Mongolia_N_North+Altai_N	7.9603e-07	Mongolia_N_North	0.650824	0.0877671	7.41535	FALSE	4	FALSE
Transbaikal_EMN	China_SEastAsia_Coastal_EN+KhatyrstyrCave_M+Mongolia_N_North+Altai_N	7.9603e-07	Altai_N	-0.0323096	0.0182276	-1.77257	FALSE	4	FALSE
Transbaikal_EMN	Altai_N_old+China_AmurRiver_LPaleolithic_19K+China_AmurRiver_EarlyN+Cisbaikal_EN	7.90063e-07	Altai_N_old	-0.110862	0.0129427	-8.56557	FALSE	4	FALSE
Transbaikal_EMN	Altai_N_old+China_AmurRiver_LPaleolithic_19K+China_AmurRiver_EarlyN+Cisbaikal_EN	7.90063e-07	China_AmurRiver_LPaleolithic_19K	0.0212049	0.0455252	0.465783	FALSE	4	FALSE
Transbaikal_EMN	Altai_N_old+China_AmurRiver_LPaleolithic_19K+China_AmurRiver_EarlyN+Cisbaikal_EN	7.90063e-07	China_AmurRiver_EarlyN	0.14434	0.0352259	4.09755	FALSE	4	FALSE
Transbaikal_EMN	Altai_N_old+China_AmurRiver_LPaleolithic_19K+China_AmurRiver_EarlyN+Cisbaikal_EN	7.90063e-07	Cisbaikal_EN	0.945317	0.0294345	32.1159	FALSE	4	FALSE
Transbaikal_EMN	China_AmurRiver_EarlyN+China_NEastAsia_Inland_EN+Mongolia_N_North+Cisbaikal_EN	7.82427e-07	China_AmurRiver_EarlyN	0.0769454	0.100257	0.767478	FALSE	4	FALSE
Transbaikal_EMN	China_AmurRiver_EarlyN+China_NEastAsia_Inland_EN+Mongolia_N_North+Cisbaikal_EN	7.82427e-07	China_NEastAsia_Inland_EN	-0.210093	0.457686	-0.459034	FALSE	4	FALSE
Transbaikal_EMN	China_AmurRiver_EarlyN+China_NEastAsia_Inland_EN+Mongolia_N_North+Cisbaikal_EN	7.82427e-07	Mongolia_N_North	1.53272	0.489267	3.13268	FALSE	4	FALSE
Transbaikal_EMN	China_AmurRiver_EarlyN+China_NEastAsia_Inland_EN+Mongolia_N_North+Cisbaikal_EN	7.82427e-07	Cisbaikal_EN	-0.399568	0.208258	-1.91862	FALSE	4	FALSE
Transbaikal_EMN	China_NEastAsia_Inland_EN+Syalakh-Belkachi+Mongolia_N_North+Altai_N	7.68345e-07	China_NEastAsia_Inland_EN	0.334921	0.100043	3.34775	FALSE	4	FALSE
Transbaikal_EMN	China_NEastAsia_Inland_EN+Syalakh-Belkachi+Mongolia_N_North+Altai_N	7.68345e-07	Syalakh-Belkachi	0.477884	0.1427	3.34886	FALSE	4	FALSE
Transbaikal_EMN	China_NEastAsia_Inland_EN+Syalakh-Belkachi+Mongolia_N_North+Altai_N	7.68345e-07	Mongolia_N_North	0.375994	0.115076	3.26735	FALSE	4	FALSE
Transbaikal_EMN	China_NEastAsia_Inland_EN+Syalakh-Belkachi+Mongolia_N_North+Altai_N	7.68345e-07	Altai_N	-0.188798	0.0448638	-4.20825	FALSE	4	FALSE
Transbaikal_EMN	Altai_N_old+Ust_Kyakhta+China_AmurRiver_LPaleolithic_19K+China_NEastAsia_Coastal_EN	7.62395e-07	Altai_N_old	0.367773	0.806285	0.456132	FALSE	4	FALSE
Transbaikal_EMN	Altai_N_old+Ust_Kyakhta+China_AmurRiver_LPaleolithic_19K+China_NEastAsia_Coastal_EN	7.62395e-07	Ust_Kyakhta	0.795202	1.06773	0.744757	FALSE	4	FALSE
Transbaikal_EMN	Altai_N_old+Ust_Kyakhta+China_AmurRiver_LPaleolithic_19K+China_NEastAsia_Coastal_EN	7.62395e-07	China_AmurRiver_LPaleolithic_19K	-19.987	24.779	-0.80661	FALSE	4	FALSE
Transbaikal_EMN	Altai_N_old+Ust_Kyakhta+China_AmurRiver_LPaleolithic_19K+China_NEastAsia_Coastal_EN	7.62395e-07	China_NEastAsia_Coastal_EN	19.824	23.5637	0.841294	FALSE	4	FALSE
Transbaikal_EMN	Khaiyrgas.SG+Ust_Kyakhta+China_AmurRiver_EarlyN+KhatyrstyrCave_M	7.54882e-07	Khaiyrgas.SG	-0.216119	0.145213	-1.48829	FALSE	4	FALSE
Transbaikal_EMN	Khaiyrgas.SG+Ust_Kyakhta+China_AmurRiver_EarlyN+KhatyrstyrCave_M	7.54882e-07	Ust_Kyakhta	0.135798	0.172651	0.786549	FALSE	4	FALSE
Transbaikal_EMN	Khaiyrgas.SG+Ust_Kyakhta+China_AmurRiver_EarlyN+KhatyrstyrCave_M	7.54882e-07	China_AmurRiver_EarlyN	-0.557413	0.235125	-2.37071	FALSE	4	FALSE
Transbaikal_EMN	Khaiyrgas.SG+Ust_Kyakhta+China_AmurRiver_EarlyN+KhatyrstyrCave_M	7.54882e-07	KhatyrstyrCave_M	1.63773	0.292206	5.60473	FALSE	4	FALSE
Transbaikal_EMN	Russia_AfontovaGora3+Ust_Kyakhta+KhatyrstyrCave_M+Cisbaikal_LNBA	7.53463e-07	Russia_AfontovaGora3	-0.0434638	0.0684465	-0.635004	FALSE	4	FALSE
Transbaikal_EMN	Russia_AfontovaGora3+Ust_Kyakhta+KhatyrstyrCave_M+Cisbaikal_LNBA	7.53463e-07	Ust_Kyakhta	-1.19302	0.54632	-2.18374	FALSE	4	FALSE
Transbaikal_EMN	Russia_AfontovaGora3+Ust_Kyakhta+KhatyrstyrCave_M+Cisbaikal_LNBA	7.53463e-07	KhatyrstyrCave_M	0.740877	0.200718	3.69113	FALSE	4	FALSE
Transbaikal_EMN	Russia_AfontovaGora3+Ust_Kyakhta+KhatyrstyrCave_M+Cisbaikal_LNBA	7.53463e-07	Cisbaikal_LNBA	1.49561	0.48417	3.08901	FALSE	4	FALSE
Transbaikal_EMN	China_AmurRiver_LPaleolithic_19K+China_NEastAsia_Inland_EN+China_AmurRiver_N+Cisbaikal_LNBA	7.49685e-07	China_AmurRiver_LPaleolithic_19K	-0.610773	0.130936	-4.66466	FALSE	4	FALSE
Transbaikal_EMN	China_AmurRiver_LPaleolithic_19K+China_NEastAsia_Inland_EN+China_AmurRiver_N+Cisbaikal_LNBA	7.49685e-07	China_NEastAsia_Inland_EN	1.37367	0.128235	10.7121	FALSE	4	FALSE
Transbaikal_EMN	China_AmurRiver_LPaleolithic_19K+China_NEastAsia_Inland_EN+China_AmurRiver_N+Cisbaikal_LNBA	7.49685e-07	China_AmurRiver_N	0.211466	0.0862531	2.45169	FALSE	4	FALSE
Transbaikal_EMN	China_AmurRiver_LPaleolithic_19K+China_NEastAsia_Inland_EN+China_AmurRiver_N+Cisbaikal_LNBA	7.49685e-07	Cisbaikal_LNBA	0.0256403	0.0566298	0.452769	FALSE	4	FALSE
Transbaikal_EMN	China_AmurRiver_LPaleolithic_19K+China_NEastAsia_Inland_EN+Syalakh-Belkachi+Cisbaikal_LNBA	7.47e-07	China_AmurRiver_LPaleolithic_19K	-0.511105	0.119981	-4.25989	FALSE	4	FALSE
Transbaikal_EMN	China_AmurRiver_LPaleolithic_19K+China_NEastAsia_Inland_EN+Syalakh-Belkachi+Cisbaikal_LNBA	7.47e-07	China_NEastAsia_Inland_EN	1.4852	0.148072	10.0302	FALSE	4	FALSE
Transbaikal_EMN	China_AmurRiver_LPaleolithic_19K+China_NEastAsia_Inland_EN+Syalakh-Belkachi+Cisbaikal_LNBA	7.47e-07	Syalakh-Belkachi	0.149996	0.192661	0.778547	FALSE	4	FALSE
Transbaikal_EMN	China_AmurRiver_LPaleolithic_19K+China_NEastAsia_Inland_EN+Syalakh-Belkachi+Cisbaikal_LNBA	7.47e-07	Cisbaikal_LNBA	-0.124087	0.143319	-0.865814	FALSE	4	FALSE
Transbaikal_EMN	China_SEastAsia_Coastal_EN+Syalakh-Belkachi+Altai_N+Cisbaikal_EN	7.45117e-07	China_SEastAsia_Coastal_EN	0.0791375	0.024706	3.20317	FALSE	4	FALSE
Transbaikal_EMN	China_SEastAsia_Coastal_EN+Syalakh-Belkachi+Altai_N+Cisbaikal_EN	7.45117e-07	Syalakh-Belkachi	0.398143	0.132555	3.0036	FALSE	4	FALSE
Transbaikal_EMN	China_SEastAsia_Coastal_EN+Syalakh-Belkachi+Altai_N+Cisbaikal_EN	7.45117e-07	Altai_N	-0.256965	0.031836	-8.07153	FALSE	4	FALSE
Transbaikal_EMN	China_SEastAsia_Coastal_EN+Syalakh-Belkachi+Altai_N+Cisbaikal_EN	7.45117e-07	Cisbaikal_EN	0.779685	0.095322	8.17948	FALSE	4	FALSE
Transbaikal_EMN	China_SEastAsia_Coastal_EN+KhatyrstyrCave_M+China_AmurRiver_N+Cisbaikal_LNBA	7.28476e-07	China_SEastAsia_Coastal_EN	0.214191	0.249475	0.858565	FALSE	4	FALSE
Transbaikal_EMN	China_SEastAsia_Coastal_EN+KhatyrstyrCave_M+China_AmurRiver_N+Cisbaikal_LNBA	7.28476e-07	KhatyrstyrCave_M	2.42483	0.77934	3.11139	FALSE	4	FALSE
Transbaikal_EMN	China_SEastAsia_Coastal_EN+KhatyrstyrCave_M+China_AmurRiver_N+Cisbaikal_LNBA	7.28476e-07	China_AmurRiver_N	-1.25061	0.669501	-1.86798	FALSE	4	FALSE
Transbaikal_EMN	China_SEastAsia_Coastal_EN+KhatyrstyrCave_M+China_AmurRiver_N+Cisbaikal_LNBA	7.28476e-07	Cisbaikal_LNBA	-0.388404	0.335341	-1.15823	FALSE	4	FALSE
Transbaikal_EMN	China_NEastAsia_Coastal_EN+China_NEastAsia_Inland_EN+China_AmurRiver_N+Cisbaikal_LNBA	7.22967e-07	China_NEastAsia_Coastal_EN	-0.658502	0.160294	-4.1081	FALSE	4	FALSE
Transbaikal_EMN	China_NEastAsia_Coastal_EN+China_NEastAsia_Inland_EN+China_AmurRiver_N+Cisbaikal_LNBA	7.22967e-07	China_NEastAsia_Inland_EN	1.38024	0.120516	11.4527	FALSE	4	FALSE
Transbaikal_EMN	China_NEastAsia_Coastal_EN+China_NEastAsia_Inland_EN+China_AmurRiver_N+Cisbaikal_LNBA	7.22967e-07	China_AmurRiver_N	0.309383	0.10948	2.82593	FALSE	4	FALSE
Transbaikal_EMN	China_NEastAsia_Coastal_EN+China_NEastAsia_Inland_EN+China_AmurRiver_N+Cisbaikal_LNBA	7.22967e-07	Cisbaikal_LNBA	-0.0311204	0.0581894	-0.534812	FALSE	4	FALSE
Transbaikal_EMN	China_SEastAsia_Coastal_EN+KhatyrstyrCave_M+Dzhilinda-1_M_N.SG+Altai_N	7.22705e-07	China_SEastAsia_Coastal_EN	-0.602942	1.01937	-0.591482	FALSE	4	FALSE
Transbaikal_EMN	China_SEastAsia_Coastal_EN+KhatyrstyrCave_M+Dzhilinda-1_M_N.SG+Altai_N	7.22705e-07	KhatyrstyrCave_M	5.6108	8.51381	0.659023	FALSE	4	FALSE
Transbaikal_EMN	China_SEastAsia_Coastal_EN+KhatyrstyrCave_M+Dzhilinda-1_M_N.SG+Altai_N	7.22705e-07	Dzhilinda-1_M_N.SG	-6.68039	12.6613	-0.527624	FALSE	4	FALSE
Transbaikal_EMN	China_SEastAsia_Coastal_EN+KhatyrstyrCave_M+Dzhilinda-1_M_N.SG+Altai_N	7.22705e-07	Altai_N	2.67252	5.08429	0.525644	FALSE	4	FALSE
Transbaikal_EMN	Russia_AfontovaGora3+China_SEastAsia_Coastal_EN+KhatyrstyrCave_M+Mongolia_N_North	7.20224e-07	Russia_AfontovaGora3	-0.0152784	0.0109424	-1.39626	FALSE	4	FALSE
Transbaikal_EMN	Russia_AfontovaGora3+China_SEastAsia_Coastal_EN+KhatyrstyrCave_M+Mongolia_N_North	7.20224e-07	China_SEastAsia_Coastal_EN	-0.0182844	0.0411533	-0.444299	FALSE	4	FALSE
Transbaikal_EMN	Russia_AfontovaGora3+China_SEastAsia_Coastal_EN+KhatyrstyrCave_M+Mongolia_N_North	7.20224e-07	KhatyrstyrCave_M	0.404896	0.108025	3.74816	FALSE	4	FALSE
Transbaikal_EMN	Russia_AfontovaGora3+China_SEastAsia_Coastal_EN+KhatyrstyrCave_M+Mongolia_N_North	7.20224e-07	Mongolia_N_North	0.628667	0.0891054	7.05532	FALSE	4	FALSE
Transbaikal_EMN	China_NEastAsia_Coastal_EN+China_NEastAsia_Inland_EN+Kolyma_M.SG+China_AmurRiver_N	7.17202e-07	China_NEastAsia_Coastal_EN	-0.715814	0.178711	-4.00542	FALSE	4	FALSE
Transbaikal_EMN	China_NEastAsia_Coastal_EN+China_NEastAsia_Inland_EN+Kolyma_M.SG+China_AmurRiver_N	7.17202e-07	China_NEastAsia_Inland_EN	1.38818	0.104003	13.3475	FALSE	4	FALSE
Transbaikal_EMN	China_NEastAsia_Coastal_EN+China_NEastAsia_Inland_EN+Kolyma_M.SG+China_AmurRiver_N	7.17202e-07	Kolyma_M.SG	-0.00455329	0.0471645	-0.0965407	FALSE	4	FALSE
Transbaikal_EMN	China_NEastAsia_Coastal_EN+China_NEastAsia_Inland_EN+Kolyma_M.SG+China_AmurRiver_N	7.17202e-07	China_AmurRiver_N	0.332188	0.110367	3.00986	FALSE	4	FALSE
Transbaikal_EMN	Khaiyrgas.SG+Ust_Kyakhta+China_AmurRiver_LPaleolithic_14K+Kolyma_M.SG	7.16676e-07	Khaiyrgas.SG	-10.3415	8.2278	-1.2569	FALSE	4	FALSE
Transbaikal_EMN	Khaiyrgas.SG+Ust_Kyakhta+China_AmurRiver_LPaleolithic_14K+Kolyma_M.SG	7.16676e-07	Ust_Kyakhta	2.74405	2.02204	1.35707	FALSE	4	FALSE
Transbaikal_EMN	Khaiyrgas.SG+Ust_Kyakhta+China_AmurRiver_LPaleolithic_14K+Kolyma_M.SG	7.16676e-07	China_AmurRiver_LPaleolithic_14K	-2.56196	2.69693	-0.949956	FALSE	4	FALSE
Transbaikal_EMN	Khaiyrgas.SG+Ust_Kyakhta+China_AmurRiver_LPaleolithic_14K+Kolyma_M.SG	7.16676e-07	Kolyma_M.SG	11.1594	8.98847	1.24153	FALSE	4	FALSE
Transbaikal_EMN	China_AmurRiver_EarlyN+China_SEastAsia_Coastal_EN+KhatyrstyrCave_M+Cisbaikal_LNBA	7.13597e-07	China_AmurRiver_EarlyN	-0.958146	0.497819	-1.92469	FALSE	4	FALSE
Transbaikal_EMN	China_AmurRiver_EarlyN+China_SEastAsia_Coastal_EN+KhatyrstyrCave_M+Cisbaikal_LNBA	7.13597e-07	China_SEastAsia_Coastal_EN	0.19028	0.220527	0.862845	FALSE	4	FALSE
Transbaikal_EMN	China_AmurRiver_EarlyN+China_SEastAsia_Coastal_EN+KhatyrstyrCave_M+Cisbaikal_LNBA	7.13597e-07	KhatyrstyrCave_M	2.1611	0.604686	3.57392	FALSE	4	FALSE
Transbaikal_EMN	China_AmurRiver_EarlyN+China_SEastAsia_Coastal_EN+KhatyrstyrCave_M+Cisbaikal_LNBA	7.13597e-07	Cisbaikal_LNBA	-0.393235	0.304229	-1.29256	FALSE	4	FALSE
Transbaikal_EMN	Ust_Kyakhta+China_AmurRiver_EarlyN+KhatyrstyrCave_M+Kolyma_M.SG	7.12959e-07	Ust_Kyakhta	0.129012	0.138392	0.932218	FALSE	4	FALSE
Transbaikal_EMN	Ust_Kyakhta+China_AmurRiver_EarlyN+KhatyrstyrCave_M+Kolyma_M.SG	7.12959e-07	China_AmurRiver_EarlyN	-0.469086	0.229001	-2.0484	FALSE	4	FALSE
Transbaikal_EMN	Ust_Kyakhta+China_AmurRiver_EarlyN+KhatyrstyrCave_M+Kolyma_M.SG	7.12959e-07	KhatyrstyrCave_M	1.61369	0.281559	5.73127	FALSE	4	FALSE
Transbaikal_EMN	Ust_Kyakhta+China_AmurRiver_EarlyN+KhatyrstyrCave_M+Kolyma_M.SG	7.12959e-07	Kolyma_M.SG	-0.273617	0.142578	-1.91906	FALSE	4	FALSE
Transbaikal_EMN	Khaiyrgas.SG+China_AmurRiver_EarlyN+KhatyrstyrCave_M+Cisbaikal_LNBA	7.10418e-07	Khaiyrgas.SG	-0.148869	0.178139	-0.835689	FALSE	4	FALSE
Transbaikal_EMN	Khaiyrgas.SG+China_AmurRiver_EarlyN+KhatyrstyrCave_M+Cisbaikal_LNBA	7.10418e-07	China_AmurRiver_EarlyN	-0.565817	0.280234	-2.01909	FALSE	4	FALSE
Transbaikal_EMN	Khaiyrgas.SG+China_AmurRiver_EarlyN+KhatyrstyrCave_M+Cisbaikal_LNBA	7.10418e-07	KhatyrstyrCave_M	1.67502	0.430622	3.88976	FALSE	4	FALSE
Transbaikal_EMN	Khaiyrgas.SG+China_AmurRiver_EarlyN+KhatyrstyrCave_M+Cisbaikal_LNBA	7.10418e-07	Cisbaikal_LNBA	0.0396663	0.338447	0.117201	FALSE	4	FALSE
Transbaikal_EMN	China_AmurRiver_LPaleolithic_19K+China_AmurRiver_EarlyN+KhatyrstyrCave_M+Cisbaikal_EN	7.06492e-07	China_AmurRiver_LPaleolithic_19K	1.24265	13.5955	0.0914018	FALSE	4	FALSE
Transbaikal_EMN	China_AmurRiver_LPaleolithic_19K+China_AmurRiver_EarlyN+KhatyrstyrCave_M+Cisbaikal_EN	7.06492e-07	China_AmurRiver_EarlyN	-5.34392	51.7996	-0.103165	FALSE	4	FALSE
Transbaikal_EMN	China_AmurRiver_LPaleolithic_19K+China_AmurRiver_EarlyN+KhatyrstyrCave_M+Cisbaikal_EN	7.06492e-07	KhatyrstyrCave_M	10.2111	93.1508	0.10962	FALSE	4	FALSE
Transbaikal_EMN	China_AmurRiver_LPaleolithic_19K+China_AmurRiver_EarlyN+KhatyrstyrCave_M+Cisbaikal_EN	7.06492e-07	Cisbaikal_EN	-5.10988	54.8304	-0.0931942	FALSE	4	FALSE
Transbaikal_EMN	Altai_N_old+China_AmurRiver_LPaleolithic_14K+Syalakh-Belkachi+Cisbaikal_EN	7.03569e-07	Altai_N_old	-0.119692	0.0326723	-3.66341	FALSE	4	FALSE
Transbaikal_EMN	Altai_N_old+China_AmurRiver_LPaleolithic_14K+Syalakh-Belkachi+Cisbaikal_EN	7.03569e-07	China_AmurRiver_LPaleolithic_14K	0.156579	0.0293111	5.34196	FALSE	4	FALSE
Transbaikal_EMN	Altai_N_old+China_AmurRiver_LPaleolithic_14K+Syalakh-Belkachi+Cisbaikal_EN	7.03569e-07	Syalakh-Belkachi	0.0105145	0.124271	0.0846093	FALSE	4	FALSE
Transbaikal_EMN	Altai_N_old+China_AmurRiver_LPaleolithic_14K+Syalakh-Belkachi+Cisbaikal_EN	7.03569e-07	Cisbaikal_EN	0.952599	0.0792892	12.0142	FALSE	4	FALSE
Transbaikal_EMN	China_NEastAsia_Coastal_EN+KhatyrstyrCave_M+Syalakh-Belkachi+Altai_N	7.02025e-07	China_NEastAsia_Coastal_EN	0.824254	2.21089	0.372815	FALSE	4	FALSE
Transbaikal_EMN	China_NEastAsia_Coastal_EN+KhatyrstyrCave_M+Syalakh-Belkachi+Altai_N	7.02025e-07	KhatyrstyrCave_M	-4.28701	11.0971	-0.386316	FALSE	4	FALSE
Transbaikal_EMN	China_NEastAsia_Coastal_EN+KhatyrstyrCave_M+Syalakh-Belkachi+Altai_N	7.02025e-07	Syalakh-Belkachi	6.52915	13.0346	0.500907	FALSE	4	FALSE
Transbaikal_EMN	China_NEastAsia_Coastal_EN+KhatyrstyrCave_M+Syalakh-Belkachi+Altai_N	7.02025e-07	Altai_N	-2.06639	4.08019	-0.506446	FALSE	4	FALSE
Transbaikal_EMN	China_AmurRiver_LPaleolithic_14K+China_NEastAsia_Coastal_EN+China_NEastAsia_Inland_EN+Syalakh-Belkachi	6.95306e-07	China_AmurRiver_LPaleolithic_14K	0.376153	0.194843	1.93054	FALSE	4	FALSE
Transbaikal_EMN	China_AmurRiver_LPaleolithic_14K+China_NEastAsia_Coastal_EN+China_NEastAsia_Inland_EN+Syalakh-Belkachi	6.95306e-07	China_NEastAsia_Coastal_EN	-0.847774	0.294061	-2.88299	FALSE	4	FALSE
Transbaikal_EMN	China_AmurRiver_LPaleolithic_14K+China_NEastAsia_Coastal_EN+China_NEastAsia_Inland_EN+Syalakh-Belkachi	6.95306e-07	China_NEastAsia_Inland_EN	1.46789	0.134786	10.8905	FALSE	4	FALSE
Transbaikal_EMN	China_AmurRiver_LPaleolithic_14K+China_NEastAsia_Coastal_EN+China_NEastAsia_Inland_EN+Syalakh-Belkachi	6.95306e-07	Syalakh-Belkachi	0.0037336	0.0962229	0.0388015	FALSE	4	FALSE
Transbaikal_EMN	China_AmurRiver_EarlyN+China_SEastAsia_Coastal_EN+KhatyrstyrCave_M+Altai_N	6.9501e-07	China_AmurRiver_EarlyN	-0.893512	0.340633	-2.62309	FALSE	4	FALSE
Transbaikal_EMN	China_AmurRiver_EarlyN+China_SEastAsia_Coastal_EN+KhatyrstyrCave_M+Altai_N	6.9501e-07	China_SEastAsia_Coastal_EN	0.253378	0.182906	1.38529	FALSE	4	FALSE
Transbaikal_EMN	China_AmurRiver_EarlyN+China_SEastAsia_Coastal_EN+KhatyrstyrCave_M+Altai_N	6.9501e-07	KhatyrstyrCave_M	1.83576	0.300072	6.11773	FALSE	4	FALSE
Transbaikal_EMN	China_AmurRiver_EarlyN+China_SEastAsia_Coastal_EN+KhatyrstyrCave_M+Altai_N	6.9501e-07	Altai_N	-0.195629	0.0931424	-2.10032	FALSE	4	FALSE
Transbaikal_EMN	Russia_AfontovaGora3+China_AmurRiver_EarlyN+KhatyrstyrCave_M+Cisbaikal_LNBA	6.94945e-07	Russia_AfontovaGora3	-0.0886792	0.0480182	-1.84678	FALSE	4	FALSE
Transbaikal_EMN	Russia_AfontovaGora3+China_AmurRiver_EarlyN+KhatyrstyrCave_M+Cisbaikal_LNBA	6.94945e-07	China_AmurRiver_EarlyN	-0.539865	0.234943	-2.29786	FALSE	4	FALSE
Transbaikal_EMN	Russia_AfontovaGora3+China_AmurRiver_EarlyN+KhatyrstyrCave_M+Cisbaikal_LNBA	6.94945e-07	KhatyrstyrCave_M	1.48582	0.36218	4.10243	FALSE	4	FALSE
Transbaikal_EMN	Russia_AfontovaGora3+China_AmurRiver_EarlyN+KhatyrstyrCave_M+Cisbaikal_LNBA	6.94945e-07	Cisbaikal_LNBA	0.142727	0.2218	0.643496	FALSE	4	FALSE
Transbaikal_EMN	Russia_AfontovaGora3+Khaiyrgas.SG+Kolyma_M.SG+China_AmurRiver_N	6.88016e-07	Russia_AfontovaGora3	-1.00956	0.429656	-2.3497	FALSE	4	FALSE
Transbaikal_EMN	Russia_AfontovaGora3+Khaiyrgas.SG+Kolyma_M.SG+China_AmurRiver_N	6.88016e-07	Khaiyrgas.SG	5.63443	2.45629	2.29387	FALSE	4	FALSE
Transbaikal_EMN	Russia_AfontovaGora3+Khaiyrgas.SG+Kolyma_M.SG+China_AmurRiver_N	6.88016e-07	Kolyma_M.SG	-4.39568	2.61631	-1.6801	FALSE	4	FALSE
Transbaikal_EMN	Russia_AfontovaGora3+Khaiyrgas.SG+Kolyma_M.SG+China_AmurRiver_N	6.88016e-07	China_AmurRiver_N	0.770816	0.67517	1.14166	FALSE	4	FALSE
Transbaikal_EMN	China_AmurRiver_LPaleolithic_14K+China_NEastAsia_Inland_EN+Mongolia_N_North+Cisbaikal_EN	6.83004e-07	China_AmurRiver_LPaleolithic_14K	0.0582233	0.107017	0.544055	FALSE	4	FALSE
Transbaikal_EMN	China_AmurRiver_LPaleolithic_14K+China_NEastAsia_Inland_EN+Mongolia_N_North+Cisbaikal_EN	6.83004e-07	China_NEastAsia_Inland_EN	-0.141512	0.42146	-0.335766	FALSE	4	FALSE
Transbaikal_EMN	China_AmurRiver_LPaleolithic_14K+China_NEastAsia_Inland_EN+Mongolia_N_North+Cisbaikal_EN	6.83004e-07	Mongolia_N_North	1.48022	0.416568	3.55338	FALSE	4	FALSE
Transbaikal_EMN	China_AmurRiver_LPaleolithic_14K+China_NEastAsia_Inland_EN+Mongolia_N_North+Cisbaikal_EN	6.83004e-07	Cisbaikal_EN	-0.396934	0.194602	-2.03972	FALSE	4	FALSE
Transbaikal_EMN	Altai_N_old+China_AmurRiver_LPaleolithic_19K+China_NEastAsia_Coastal_EN+Kolyma_M.SG	6.82247e-07	Altai_N_old	-0.262901	1.1316	-0.232328	FALSE	4	FALSE
Transbaikal_EMN	Altai_N_old+China_AmurRiver_LPaleolithic_19K+China_NEastAsia_Coastal_EN+Kolyma_M.SG	6.82247e-07	China_AmurRiver_LPaleolithic_19K	-17.473	18.9362	-0.922729	FALSE	4	FALSE
Transbaikal_EMN	Altai_N_old+China_AmurRiver_LPaleolithic_19K+China_NEastAsia_Coastal_EN+Kolyma_M.SG	6.82247e-07	China_NEastAsia_Coastal_EN	16.9086	17.7571	0.952216	FALSE	4	FALSE
Transbaikal_EMN	Altai_N_old+China_AmurRiver_LPaleolithic_19K+China_NEastAsia_Coastal_EN+Kolyma_M.SG	6.82247e-07	Kolyma_M.SG	1.82724	2.43685	0.749838	FALSE	4	FALSE
Transbaikal_EMN	Russia_AfontovaGora3+Ust_Kyakhta+China_AmurRiver_EarlyN+KhatyrstyrCave_M	6.81938e-07	Russia_AfontovaGora3	-0.0865505	0.0407309	-2.12493	FALSE	4	FALSE
Transbaikal_EMN	Russia_AfontovaGora3+Ust_Kyakhta+China_AmurRiver_EarlyN+KhatyrstyrCave_M	6.81938e-07	Ust_Kyakhta	0.0928598	0.117137	0.792745	FALSE	4	FALSE
Transbaikal_EMN	Russia_AfontovaGora3+Ust_Kyakhta+China_AmurRiver_EarlyN+KhatyrstyrCave_M	6.81938e-07	China_AmurRiver_EarlyN	-0.57412	0.224739	-2.55461	FALSE	4	FALSE
Transbaikal_EMN	Russia_AfontovaGora3+Ust_Kyakhta+China_AmurRiver_EarlyN+KhatyrstyrCave_M	6.81938e-07	KhatyrstyrCave_M	1.56781	0.279782	5.60368	FALSE	4	FALSE
Transbaikal_EMN	China_AmurRiver_LPaleolithic_19K+China_NEastAsia_Coastal_EN+Kolyma_M.SG+Altai_N	6.78751e-07	China_AmurRiver_LPaleolithic_19K	-14.007	12.8782	-1.08766	FALSE	4	FALSE
Transbaikal_EMN	China_AmurRiver_LPaleolithic_19K+China_NEastAsia_Coastal_EN+Kolyma_M.SG+Altai_N	6.78751e-07	China_NEastAsia_Coastal_EN	13.0198	11.6504	1.11754	FALSE	4	FALSE
Transbaikal_EMN	China_AmurRiver_LPaleolithic_19K+China_NEastAsia_Coastal_EN+Kolyma_M.SG+Altai_N	6.78751e-07	Kolyma_M.SG	3.28922	2.65837	1.2373	FALSE	4	FALSE
Transbaikal_EMN	China_AmurRiver_LPaleolithic_19K+China_NEastAsia_Coastal_EN+Kolyma_M.SG+Altai_N	6.78751e-07	Altai_N	-1.30201	1.14772	-1.13443	FALSE	4	FALSE
Transbaikal_EMN	China_AmurRiver_LPaleolithic_14K+China_NEastAsia_Coastal_EN+China_NEastAsia_Inland_EN+Cisbaikal_LNBA	6.78057e-07	China_AmurRiver_LPaleolithic_14K	0.377788	0.177466	2.12878	FALSE	4	FALSE
Transbaikal_EMN	China_AmurRiver_LPaleolithic_14K+China_NEastAsia_Coastal_EN+China_NEastAsia_Inland_EN+Cisbaikal_LNBA	6.78057e-07	China_NEastAsia_Coastal_EN	-0.803073	0.267209	-3.00541	FALSE	4	FALSE
Transbaikal_EMN	China_AmurRiver_LPaleolithic_14K+China_NEastAsia_Coastal_EN+China_NEastAsia_Inland_EN+Cisbaikal_LNBA	6.78057e-07	China_NEastAsia_Inland_EN	1.4556	0.130119	11.1867	FALSE	4	FALSE
Transbaikal_EMN	China_AmurRiver_LPaleolithic_14K+China_NEastAsia_Coastal_EN+China_NEastAsia_Inland_EN+Cisbaikal_LNBA	6.78057e-07	Cisbaikal_LNBA	-0.0303109	0.0643595	-0.470962	FALSE	4	FALSE
Transbaikal_EMN	Ust_Kyakhta+China_SEastAsia_Coastal_EN+KhatyrstyrCave_M+Mongolia_N_North	6.68657e-07	Ust_Kyakhta	-0.00695854	0.0320974	-0.216794	FALSE	4	FALSE
Transbaikal_EMN	Ust_Kyakhta+China_SEastAsia_Coastal_EN+KhatyrstyrCave_M+Mongolia_N_North	6.68657e-07	China_SEastAsia_Coastal_EN	-0.0389646	0.039717	-0.981054	FALSE	4	FALSE
Transbaikal_EMN	Ust_Kyakhta+China_SEastAsia_Coastal_EN+KhatyrstyrCave_M+Mongolia_N_North	6.68657e-07	KhatyrstyrCave_M	0.424612	0.107458	3.95141	FALSE	4	FALSE
Transbaikal_EMN	Ust_Kyakhta+China_SEastAsia_Coastal_EN+KhatyrstyrCave_M+Mongolia_N_North	6.68657e-07	Mongolia_N_North	0.621311	0.0987404	6.29237	FALSE	4	FALSE
Transbaikal_EMN	KhatyrstyrCave_M+Kolyma_M.SG+China_AmurRiver_N+Cisbaikal_LNBA	6.65003e-07	KhatyrstyrCave_M	1.45141	0.413112	3.51336	FALSE	4	FALSE
Transbaikal_EMN	KhatyrstyrCave_M+Kolyma_M.SG+China_AmurRiver_N+Cisbaikal_LNBA	6.65003e-07	Kolyma_M.SG	-0.366078	0.215934	-1.69532	FALSE	4	FALSE
Transbaikal_EMN	KhatyrstyrCave_M+Kolyma_M.SG+China_AmurRiver_N+Cisbaikal_LNBA	6.65003e-07	China_AmurRiver_N	-0.433255	0.295316	-1.46709	FALSE	4	FALSE
Transbaikal_EMN	KhatyrstyrCave_M+Kolyma_M.SG+China_AmurRiver_N+Cisbaikal_LNBA	6.65003e-07	Cisbaikal_LNBA	0.347923	0.325868	1.06768	FALSE	4	FALSE
Transbaikal_EMN	Russia_AfontovaGora3+China_AmurRiver_EarlyN+China_NEastAsia_Inland_EN+Cisbaikal_EN	6.57753e-07	Russia_AfontovaGora3	-0.0584944	0.00646092	-9.05356	FALSE	4	FALSE
Transbaikal_EMN	Russia_AfontovaGora3+China_AmurRiver_EarlyN+China_NEastAsia_Inland_EN+Cisbaikal_EN	6.57753e-07	China_AmurRiver_EarlyN	0.124853	0.0415731	3.00322	FALSE	4	FALSE
Transbaikal_EMN	Russia_AfontovaGora3+China_AmurRiver_EarlyN+China_NEastAsia_Inland_EN+Cisbaikal_EN	6.57753e-07	China_NEastAsia_Inland_EN	0.102186	0.124375	0.82159	FALSE	4	FALSE
Transbaikal_EMN	Russia_AfontovaGora3+China_AmurRiver_EarlyN+China_NEastAsia_Inland_EN+Cisbaikal_EN	6.57753e-07	Cisbaikal_EN	0.831455	0.0930161	8.93883	FALSE	4	FALSE
Transbaikal_EMN	Ust_Kyakhta+China_NEastAsia_Coastal_EN+KhatyrstyrCave_M+Mongolia_N_North	6.57355e-07	Ust_Kyakhta	-0.0165746	0.0284086	-0.583437	FALSE	4	FALSE
Transbaikal_EMN	Ust_Kyakhta+China_NEastAsia_Coastal_EN+KhatyrstyrCave_M+Mongolia_N_North	6.57355e-07	China_NEastAsia_Coastal_EN	0.0146909	0.0609747	0.240934	FALSE	4	FALSE
Transbaikal_EMN	Ust_Kyakhta+China_NEastAsia_Coastal_EN+KhatyrstyrCave_M+Mongolia_N_North	6.57355e-07	KhatyrstyrCave_M	0.35871	0.106097	3.38096	FALSE	4	FALSE
Transbaikal_EMN	Ust_Kyakhta+China_NEastAsia_Coastal_EN+KhatyrstyrCave_M+Mongolia_N_North	6.57355e-07	Mongolia_N_North	0.643174	0.0824282	7.80284	FALSE	4	FALSE
Transbaikal_EMN	Khaiyrgas.SG+China_AmurRiver_LPaleolithic_19K+China_AmurRiver_N+Cisbaikal_EN	6.57187e-07	Khaiyrgas.SG	-0.176869	0.0214923	-8.22941	FALSE	4	FALSE
Transbaikal_EMN	Khaiyrgas.SG+China_AmurRiver_LPaleolithic_19K+China_AmurRiver_N+Cisbaikal_EN	6.57187e-07	China_AmurRiver_LPaleolithic_19K	0.134673	0.0559301	2.40788	FALSE	4	FALSE
Transbaikal_EMN	Khaiyrgas.SG+China_AmurRiver_LPaleolithic_19K+China_AmurRiver_N+Cisbaikal_EN	6.57187e-07	China_AmurRiver_N	0.10167	0.0455479	2.23217	FALSE	4	FALSE
Transbaikal_EMN	Khaiyrgas.SG+China_AmurRiver_LPaleolithic_19K+China_AmurRiver_N+Cisbaikal_EN	6.57187e-07	Cisbaikal_EN	0.940526	0.0335028	28.073	FALSE	4	FALSE
Transbaikal_EMN	Altai_N_old+China_AmurRiver_EarlyN+Dzhilinda-1_M_N.SG+Cisbaikal_EN	6.56236e-07	Altai_N_old	-0.112122	0.0388005	-2.88969	FALSE	4	FALSE
Transbaikal_EMN	Altai_N_old+China_AmurRiver_EarlyN+Dzhilinda-1_M_N.SG+Cisbaikal_EN	6.56236e-07	China_AmurRiver_EarlyN	0.157977	0.0266815	5.92085	FALSE	4	FALSE
Transbaikal_EMN	Altai_N_old+China_AmurRiver_EarlyN+Dzhilinda-1_M_N.SG+Cisbaikal_EN	6.56236e-07	Dzhilinda-1_M_N.SG	0.00663153	0.0998451	0.0664181	FALSE	4	FALSE
Transbaikal_EMN	Altai_N_old+China_AmurRiver_EarlyN+Dzhilinda-1_M_N.SG+Cisbaikal_EN	6.56236e-07	Cisbaikal_EN	0.947513	0.0542481	17.4663	FALSE	4	FALSE
Transbaikal_EMN	Ust_Kyakhta+China_NEastAsia_Coastal_EN+China_NEastAsia_Inland_EN+China_AmurRiver_N	6.5139e-07	Ust_Kyakhta	-0.00249786	0.042681	-0.0585239	FALSE	4	FALSE
Transbaikal_EMN	Ust_Kyakhta+China_NEastAsia_Coastal_EN+China_NEastAsia_Inland_EN+China_AmurRiver_N	6.5139e-07	China_NEastAsia_Coastal_EN	-0.704121	0.156729	-4.49261	FALSE	4	FALSE
Transbaikal_EMN	Ust_Kyakhta+China_NEastAsia_Coastal_EN+China_NEastAsia_Inland_EN+China_AmurRiver_N	6.5139e-07	China_NEastAsia_Inland_EN	1.37026	0.106555	12.8596	FALSE	4	FALSE
Transbaikal_EMN	Ust_Kyakhta+China_NEastAsia_Coastal_EN+China_NEastAsia_Inland_EN+China_AmurRiver_N	6.5139e-07	China_AmurRiver_N	0.336362	0.104711	3.21229	FALSE	4	FALSE
Transbaikal_EMN	Khaiyrgas.SG+China_AmurRiver_EarlyN+Kolyma_M.SG+Cisbaikal_EN	6.51213e-07	Khaiyrgas.SG	0.567782	0.629078	0.902563	FALSE	4	FALSE
Transbaikal_EMN	Khaiyrgas.SG+China_AmurRiver_EarlyN+Kolyma_M.SG+Cisbaikal_EN	6.51213e-07	China_AmurRiver_EarlyN	0.43341	0.237781	1.82273	FALSE	4	FALSE
Transbaikal_EMN	Khaiyrgas.SG+China_AmurRiver_EarlyN+Kolyma_M.SG+Cisbaikal_EN	6.51213e-07	Kolyma_M.SG	-0.919176	0.792529	-1.1598	FALSE	4	FALSE
Transbaikal_EMN	Khaiyrgas.SG+China_AmurRiver_EarlyN+Kolyma_M.SG+Cisbaikal_EN	6.51213e-07	Cisbaikal_EN	0.917984	0.0937779	9.78891	FALSE	4	FALSE
Transbaikal_EMN	Russia_AfontovaGora3+Khaiyrgas.SG+Ust_Kyakhta+China_AmurRiver_Mesolithic	6.48358e-07	Russia_AfontovaGora3	-1.7434	0.502214	-3.47142	FALSE	4	FALSE
Transbaikal_EMN	Russia_AfontovaGora3+Khaiyrgas.SG+Ust_Kyakhta+China_AmurRiver_Mesolithic	6.48358e-07	Khaiyrgas.SG	4.98083	1.4781	3.36976	FALSE	4	FALSE
Transbaikal_EMN	Russia_AfontovaGora3+Khaiyrgas.SG+Ust_Kyakhta+China_AmurRiver_Mesolithic	6.48358e-07	Ust_Kyakhta	-1.57655	0.619158	-2.54628	FALSE	4	FALSE
Transbaikal_EMN	Russia_AfontovaGora3+Khaiyrgas.SG+Ust_Kyakhta+China_AmurRiver_Mesolithic	6.48358e-07	China_AmurRiver_Mesolithic	-0.660886	0.418929	-1.57756	FALSE	4	FALSE
Transbaikal_EMN	Russia_AfontovaGora3+China_AmurRiver_LPaleolithic_14K+China_SEastAsia_Coastal_EN+Cisbaikal_EN	6.46828e-07	Russia_AfontovaGora3	-0.0653006	0.00920754	-7.09207	FALSE	4	FALSE
Transbaikal_EMN	Russia_AfontovaGora3+China_AmurRiver_LPaleolithic_14K+China_SEastAsia_Coastal_EN+Cisbaikal_EN	6.46828e-07	China_AmurRiver_LPaleolithic_14K	0.163057	0.0390957	4.17071	FALSE	4	FALSE
Transbaikal_EMN	Russia_AfontovaGora3+China_AmurRiver_LPaleolithic_14K+China_SEastAsia_Coastal_EN+Cisbaikal_EN	6.46828e-07	China_SEastAsia_Coastal_EN	-0.00136253	0.0364515	-0.0373792	FALSE	4	FALSE
Transbaikal_EMN	Russia_AfontovaGora3+China_AmurRiver_LPaleolithic_14K+China_SEastAsia_Coastal_EN+Cisbaikal_EN	6.46828e-07	Cisbaikal_EN	0.903606	0.0243778	37.0667	FALSE	4	FALSE
Transbaikal_EMN	Russia_AfontovaGora3+Khaiyrgas.SG+China_AmurRiver_LPaleolithic_19K+Kolyma_M.SG	6.44803e-07	Russia_AfontovaGora3	-1.91189	0.806937	-2.36932	FALSE	4	FALSE
Transbaikal_EMN	Russia_AfontovaGora3+Khaiyrgas.SG+China_AmurRiver_LPaleolithic_19K+Kolyma_M.SG	6.44803e-07	Khaiyrgas.SG	6.58763	3.61878	1.8204	FALSE	4	FALSE
Transbaikal_EMN	Russia_AfontovaGora3+Khaiyrgas.SG+China_AmurRiver_LPaleolithic_19K+Kolyma_M.SG	6.44803e-07	China_AmurRiver_LPaleolithic_19K	-1.15196	0.824837	-1.39659	FALSE	4	FALSE
Transbaikal_EMN	Russia_AfontovaGora3+Khaiyrgas.SG+China_AmurRiver_LPaleolithic_19K+Kolyma_M.SG	6.44803e-07	Kolyma_M.SG	-2.52378	2.52931	-0.997817	FALSE	4	FALSE
Transbaikal_EMN	Ust_Kyakhta+KhatyrstyrCave_M+Kolyma_M.SG+China_AmurRiver_N	6.43997e-07	Ust_Kyakhta	0.172118	0.140485	1.22517	FALSE	4	FALSE
Transbaikal_EMN	Ust_Kyakhta+KhatyrstyrCave_M+Kolyma_M.SG+China_AmurRiver_N	6.43997e-07	KhatyrstyrCave_M	1.71765	0.30688	5.59715	FALSE	4	FALSE
Transbaikal_EMN	Ust_Kyakhta+KhatyrstyrCave_M+Kolyma_M.SG+China_AmurRiver_N	6.43997e-07	Kolyma_M.SG	-0.296672	0.149948	-1.97849	FALSE	4	FALSE
Transbaikal_EMN	Ust_Kyakhta+KhatyrstyrCave_M+Kolyma_M.SG+China_AmurRiver_N	6.43997e-07	China_AmurRiver_N	-0.593099	0.258899	-2.29085	FALSE	4	FALSE
Transbaikal_EMN	Russia_AfontovaGora3+China_SEastAsia_Coastal_EN+KhatyrstyrCave_M+Syalakh-Belkachi	6.34331e-07	Russia_AfontovaGora3	2.28673	10.892	0.209945	FALSE	4	FALSE
Transbaikal_EMN	Russia_AfontovaGora3+China_SEastAsia_Coastal_EN+KhatyrstyrCave_M+Syalakh-Belkachi	6.34331e-07	China_SEastAsia_Coastal_EN	-2.06818	9.27954	-0.222875	FALSE	4	FALSE
Transbaikal_EMN	Russia_AfontovaGora3+China_SEastAsia_Coastal_EN+KhatyrstyrCave_M+Syalakh-Belkachi	6.34331e-07	KhatyrstyrCave_M	12.4034	53.4567	0.232027	FALSE	4	FALSE
Transbaikal_EMN	Russia_AfontovaGora3+China_SEastAsia_Coastal_EN+KhatyrstyrCave_M+Syalakh-Belkachi	6.34331e-07	Syalakh-Belkachi	-11.6219	55.1114	-0.210881	FALSE	4	FALSE
Transbaikal_EMN	Russia_AfontovaGora3+China_AmurRiver_LPaleolithic_19K+China_AmurRiver_Mesolithic+Cisbaikal_EN	6.3099e-07	Russia_AfontovaGora3	-0.0655737	0.00716954	-9.14616	FALSE	4	FALSE
Transbaikal_EMN	Russia_AfontovaGora3+China_AmurRiver_LPaleolithic_19K+China_AmurRiver_Mesolithic+Cisbaikal_EN	6.3099e-07	China_AmurRiver_LPaleolithic_19K	0.0350833	0.0511268	0.686201	FALSE	4	FALSE
Transbaikal_EMN	Russia_AfontovaGora3+China_AmurRiver_LPaleolithic_19K+China_AmurRiver_Mesolithic+Cisbaikal_EN	6.3099e-07	China_AmurRiver_Mesolithic	0.120507	0.0372464	3.23541	FALSE	4	FALSE
Transbaikal_EMN	Russia_AfontovaGora3+China_AmurRiver_LPaleolithic_19K+China_AmurRiver_Mesolithic+Cisbaikal_EN	6.3099e-07	Cisbaikal_EN	0.909983	0.0284271	32.0111	FALSE	4	FALSE
Transbaikal_EMN	Khaiyrgas.SG+Kolyma_M.SG+Mongolia_N_North+Altai_N	6.26019e-07	Khaiyrgas.SG	-0.350391	0.336423	-1.04152	FALSE	4	FALSE
Transbaikal_EMN	Khaiyrgas.SG+Kolyma_M.SG+Mongolia_N_North+Altai_N	6.26019e-07	Kolyma_M.SG	0.670399	0.249498	2.68699	FALSE	4	FALSE
Transbaikal_EMN	Khaiyrgas.SG+Kolyma_M.SG+Mongolia_N_North+Altai_N	6.26019e-07	Mongolia_N_North	0.821831	0.0454926	18.0652	FALSE	4	FALSE
Transbaikal_EMN	Khaiyrgas.SG+Kolyma_M.SG+Mongolia_N_North+Altai_N	6.26019e-07	Altai_N	-0.141839	0.121717	-1.16532	FALSE	4	FALSE
Transbaikal_EMN	Russia_AfontovaGora3+China_AmurRiver_LPaleolithic_14K+China_SEastAsia_Coastal_EN+KhatyrstyrCave_M	6.2532e-07	Russia_AfontovaGora3	-0.12425	0.0529376	-2.34709	FALSE	4	FALSE
Transbaikal_EMN	Russia_AfontovaGora3+China_AmurRiver_LPaleolithic_14K+China_SEastAsia_Coastal_EN+KhatyrstyrCave_M	6.2532e-07	China_AmurRiver_LPaleolithic_14K	-0.931626	0.325215	-2.86464	FALSE	4	FALSE
Transbaikal_EMN	Russia_AfontovaGora3+China_AmurRiver_LPaleolithic_14K+China_SEastAsia_Coastal_EN+KhatyrstyrCave_M	6.2532e-07	China_SEastAsia_Coastal_EN	0.398455	0.223003	1.78677	FALSE	4	FALSE
Transbaikal_EMN	Russia_AfontovaGora3+China_AmurRiver_LPaleolithic_14K+China_SEastAsia_Coastal_EN+KhatyrstyrCave_M	6.2532e-07	KhatyrstyrCave_M	1.65742	0.211369	7.84137	FALSE	4	FALSE
Transbaikal_EMN	China_AmurRiver_LPaleolithic_19K+KhatyrstyrCave_M+China_AmurRiver_N+Cisbaikal_EN	6.24507e-07	China_AmurRiver_LPaleolithic_19K	0.579429	2.77729	0.208631	FALSE	4	FALSE
Transbaikal_EMN	China_AmurRiver_LPaleolithic_19K+KhatyrstyrCave_M+China_AmurRiver_N+Cisbaikal_EN	6.24507e-07	KhatyrstyrCave_M	6.43743	24.2919	0.265003	FALSE	4	FALSE
Transbaikal_EMN	China_AmurRiver_LPaleolithic_19K+KhatyrstyrCave_M+China_AmurRiver_N+Cisbaikal_EN	6.24507e-07	China_AmurRiver_N	-3.62758	14.8183	-0.244804	FALSE	4	FALSE
Transbaikal_EMN	China_AmurRiver_LPaleolithic_19K+KhatyrstyrCave_M+China_AmurRiver_N+Cisbaikal_EN	6.24507e-07	Cisbaikal_EN	-2.38928	12.1519	-0.196619	FALSE	4	FALSE
Transbaikal_EMN	Russia_AfontovaGora3+Altai_N_old+China_AmurRiver_EarlyN+KhatyrstyrCave_M	6.19991e-07	Russia_AfontovaGora3	-0.148598	0.123912	-1.19922	FALSE	4	FALSE
Transbaikal_EMN	Russia_AfontovaGora3+Altai_N_old+China_AmurRiver_EarlyN+KhatyrstyrCave_M	6.19991e-07	Altai_N_old	0.149869	0.20607	0.727272	FALSE	4	FALSE
Transbaikal_EMN	Russia_AfontovaGora3+Altai_N_old+China_AmurRiver_EarlyN+KhatyrstyrCave_M	6.19991e-07	China_AmurRiver_EarlyN	-0.611801	0.217084	-2.81827	FALSE	4	FALSE
Transbaikal_EMN	Russia_AfontovaGora3+Altai_N_old+China_AmurRiver_EarlyN+KhatyrstyrCave_M	6.19991e-07	KhatyrstyrCave_M	1.61053	0.248071	6.4922	FALSE	4	FALSE
Transbaikal_EMN	Russia_AfontovaGora3+China_AmurRiver_LPaleolithic_19K+China_NEastAsia_Coastal_EN+Altai_N	6.19672e-07	Russia_AfontovaGora3	6.91184	408.823	0.0169067	FALSE	4	FALSE
Transbaikal_EMN	Russia_AfontovaGora3+China_AmurRiver_LPaleolithic_19K+China_NEastAsia_Coastal_EN+Altai_N	6.19672e-07	China_AmurRiver_LPaleolithic_19K	-143.35	8000.51	-0.0179176	FALSE	4	FALSE
Transbaikal_EMN	Russia_AfontovaGora3+China_AmurRiver_LPaleolithic_19K+China_NEastAsia_Coastal_EN+Altai_N	6.19672e-07	China_NEastAsia_Coastal_EN	144.439	8016.84	0.018017	FALSE	4	FALSE
Transbaikal_EMN	Russia_AfontovaGora3+China_AmurRiver_LPaleolithic_19K+China_NEastAsia_Coastal_EN+Altai_N	6.19672e-07	Altai_N	-7.00108	425.351	-0.0164595	FALSE	4	FALSE
Transbaikal_EMN	China_AmurRiver_LPaleolithic_19K+China_AmurRiver_LPaleolithic_14K+China_NEastAsia_Inland_EN+Cisbaikal_LNBA	6.1878e-07	China_AmurRiver_LPaleolithic_19K	-0.668082	0.159182	-4.19697	FALSE	4	FALSE
Transbaikal_EMN	China_AmurRiver_LPaleolithic_19K+China_AmurRiver_LPaleolithic_14K+China_NEastAsia_Inland_EN+Cisbaikal_LNBA	6.1878e-07	China_AmurRiver_LPaleolithic_14K	0.220422	0.104706	2.10515	FALSE	4	FALSE
Transbaikal_EMN	China_AmurRiver_LPaleolithic_19K+China_AmurRiver_LPaleolithic_14K+China_NEastAsia_Inland_EN+Cisbaikal_LNBA	6.1878e-07	China_NEastAsia_Inland_EN	1.41825	0.12543	11.3071	FALSE	4	FALSE
Transbaikal_EMN	China_AmurRiver_LPaleolithic_19K+China_AmurRiver_LPaleolithic_14K+China_NEastAsia_Inland_EN+Cisbaikal_LNBA	6.1878e-07	Cisbaikal_LNBA	0.0294095	0.0600919	0.489408	FALSE	4	FALSE
Transbaikal_EMN	Russia_AfontovaGora3+Ust_Kyakhta+KhatyrstyrCave_M+China_AmurRiver_N	6.1648e-07	Russia_AfontovaGora3	-0.0949921	0.0427669	-2.22116	FALSE	4	FALSE
Transbaikal_EMN	Russia_AfontovaGora3+Ust_Kyakhta+KhatyrstyrCave_M+China_AmurRiver_N	6.1648e-07	Ust_Kyakhta	0.142277	0.118848	1.19713	FALSE	4	FALSE
Transbaikal_EMN	Russia_AfontovaGora3+Ust_Kyakhta+KhatyrstyrCave_M+China_AmurRiver_N	6.1648e-07	KhatyrstyrCave_M	1.63969	0.295795	5.54335	FALSE	4	FALSE
Transbaikal_EMN	Russia_AfontovaGora3+Ust_Kyakhta+KhatyrstyrCave_M+China_AmurRiver_N	6.1648e-07	China_AmurRiver_N	-0.686978	0.254576	-2.69852	FALSE	4	FALSE
Transbaikal_EMN	China_NEastAsia_Coastal_EN+China_NEastAsia_Inland_EN+China_SEastAsia_Coastal_EN+Kolyma_M.SG	6.14709e-07	China_NEastAsia_Coastal_EN	0.257986	0.241392	1.06874	FALSE	4	FALSE
Transbaikal_EMN	China_NEastAsia_Coastal_EN+China_NEastAsia_Inland_EN+China_SEastAsia_Coastal_EN+Kolyma_M.SG	6.14709e-07	China_NEastAsia_Inland_EN	1.0925	0.151595	7.20671	FALSE	4	FALSE
Transbaikal_EMN	China_NEastAsia_Coastal_EN+China_NEastAsia_Inland_EN+China_SEastAsia_Coastal_EN+Kolyma_M.SG	6.14709e-07	China_SEastAsia_Coastal_EN	-0.420188	0.142812	-2.94225	FALSE	4	FALSE
Transbaikal_EMN	China_NEastAsia_Coastal_EN+China_NEastAsia_Inland_EN+China_SEastAsia_Coastal_EN+Kolyma_M.SG	6.14709e-07	Kolyma_M.SG	0.0697027	0.0574983	1.21226	FALSE	4	FALSE
Transbaikal_EMN	China_AmurRiver_Mesolithic+China_NEastAsia_Coastal_EN+China_SEastAsia_Coastal_EN+Mongolia_N_North	6.11843e-07	China_AmurRiver_Mesolithic	-0.325209	0.262849	-1.23725	FALSE	4	FALSE
Transbaikal_EMN	China_AmurRiver_Mesolithic+China_NEastAsia_Coastal_EN+China_SEastAsia_Coastal_EN+Mongolia_N_North	6.11843e-07	China_NEastAsia_Coastal_EN	1.38308	0.713755	1.93776	FALSE	4	FALSE
Transbaikal_EMN	China_AmurRiver_Mesolithic+China_NEastAsia_Coastal_EN+China_SEastAsia_Coastal_EN+Mongolia_N_North	6.11843e-07	China_SEastAsia_Coastal_EN	-0.613212	0.297483	-2.06134	FALSE	4	FALSE
Transbaikal_EMN	China_AmurRiver_Mesolithic+China_NEastAsia_Coastal_EN+China_SEastAsia_Coastal_EN+Mongolia_N_North	6.11843e-07	Mongolia_N_North	0.555337	0.166752	3.33032	FALSE	4	FALSE
Transbaikal_EMN	Khaiyrgas.SG+Dzhilinda-1_M_N.SG+Mongolia_N_North+China_AmurRiver_N	6.05247e-07	Khaiyrgas.SG	-0.346332	0.182935	-1.8932	FALSE	4	FALSE
Transbaikal_EMN	Khaiyrgas.SG+Dzhilinda-1_M_N.SG+Mongolia_N_North+China_AmurRiver_N	6.05247e-07	Dzhilinda-1_M_N.SG	0.546541	0.298605	1.83032	FALSE	4	FALSE
Transbaikal_EMN	Khaiyrgas.SG+Dzhilinda-1_M_N.SG+Mongolia_N_North+China_AmurRiver_N	6.05247e-07	Mongolia_N_North	0.723368	0.0936692	7.72258	FALSE	4	FALSE
Transbaikal_EMN	Khaiyrgas.SG+Dzhilinda-1_M_N.SG+Mongolia_N_North+China_AmurRiver_N	6.05247e-07	China_AmurRiver_N	0.0764223	0.0506211	1.50969	FALSE	4	FALSE
Transbaikal_EMN	Russia_AfontovaGora3+China_AmurRiver_EarlyN+KhatyrstyrCave_M+Kolyma_M.SG	6.03098e-07	Russia_AfontovaGora3	-0.0430968	0.155849	-0.276529	FALSE	4	FALSE
Transbaikal_EMN	Russia_AfontovaGora3+China_AmurRiver_EarlyN+KhatyrstyrCave_M+Kolyma_M.SG	6.03098e-07	China_AmurRiver_EarlyN	-0.606463	0.257349	-2.35658	FALSE	4	FALSE
Transbaikal_EMN	Russia_AfontovaGora3+China_AmurRiver_EarlyN+KhatyrstyrCave_M+Kolyma_M.SG	6.03098e-07	KhatyrstyrCave_M	1.72126	0.324181	5.30958	FALSE	4	FALSE
Transbaikal_EMN	Russia_AfontovaGora3+China_AmurRiver_EarlyN+KhatyrstyrCave_M+Kolyma_M.SG	6.03098e-07	Kolyma_M.SG	-0.0717052	0.473262	-0.151513	FALSE	4	FALSE
Transbaikal_EMN	Russia_AfontovaGora3+China_SEastAsia_Coastal_EN+KhatyrstyrCave_M+Dzhilinda-1_M_N.SG	6.02307e-07	Russia_AfontovaGora3	1.66034	3.8388	0.432515	FALSE	4	FALSE
Transbaikal_EMN	Russia_AfontovaGora3+China_SEastAsia_Coastal_EN+KhatyrstyrCave_M+Dzhilinda-1_M_N.SG	6.02307e-07	China_SEastAsia_Coastal_EN	-0.838329	1.69358	-0.495006	FALSE	4	FALSE
Transbaikal_EMN	Russia_AfontovaGora3+China_SEastAsia_Coastal_EN+KhatyrstyrCave_M+Dzhilinda-1_M_N.SG	6.02307e-07	KhatyrstyrCave_M	6.98763	13.4419	0.519841	FALSE	4	FALSE
Transbaikal_EMN	Russia_AfontovaGora3+China_SEastAsia_Coastal_EN+KhatyrstyrCave_M+Dzhilinda-1_M_N.SG	6.02307e-07	Dzhilinda-1_M_N.SG	-6.80964	15.668	-0.434621	FALSE	4	FALSE
Transbaikal_EMN	Altai_N_old+China_AmurRiver_Mesolithic+Cisbaikal_EN+Cisbaikal_LNBA	5.94511e-07	Altai_N_old	-0.10443	0.0221791	-4.70848	FALSE	4	FALSE
Transbaikal_EMN	Altai_N_old+China_AmurRiver_Mesolithic+Cisbaikal_EN+Cisbaikal_LNBA	5.94511e-07	China_AmurRiver_Mesolithic	0.164095	0.0223523	7.34133	FALSE	4	FALSE
Transbaikal_EMN	Altai_N_old+China_AmurRiver_Mesolithic+Cisbaikal_EN+Cisbaikal_LNBA	5.94511e-07	Cisbaikal_EN	0.961552	0.0497511	19.3273	FALSE	4	FALSE
Transbaikal_EMN	Altai_N_old+China_AmurRiver_Mesolithic+Cisbaikal_EN+Cisbaikal_LNBA	5.94511e-07	Cisbaikal_LNBA	-0.0212171	0.0599156	-0.354116	FALSE	4	FALSE
Transbaikal_EMN	China_AmurRiver_LPaleolithic_19K+China_AmurRiver_EarlyN+KhatyrstyrCave_M+Altai_N	5.9401e-07	China_AmurRiver_LPaleolithic_19K	0.335849	0.234333	1.43321	FALSE	4	FALSE
Transbaikal_EMN	China_AmurRiver_LPaleolithic_19K+China_AmurRiver_EarlyN+KhatyrstyrCave_M+Altai_N	5.9401e-07	China_AmurRiver_EarlyN	-0.772617	0.267431	-2.88904	FALSE	4	FALSE
Transbaikal_EMN	China_AmurRiver_LPaleolithic_19K+China_AmurRiver_EarlyN+KhatyrstyrCave_M+Altai_N	5.9401e-07	KhatyrstyrCave_M	1.57658	0.225913	6.97869	FALSE	4	FALSE
Transbaikal_EMN	China_AmurRiver_LPaleolithic_19K+China_AmurRiver_EarlyN+KhatyrstyrCave_M+Altai_N	5.9401e-07	Altai_N	-0.139807	0.0652759	-2.14179	FALSE	4	FALSE
Transbaikal_EMN	China_AmurRiver_LPaleolithic_19K+KhatyrstyrCave_M+China_AmurRiver_N+Cisbaikal_LNBA	5.88743e-07	China_AmurRiver_LPaleolithic_19K	0.313811	0.303601	1.03363	FALSE	4	FALSE
Transbaikal_EMN	China_AmurRiver_LPaleolithic_19K+KhatyrstyrCave_M+China_AmurRiver_N+Cisbaikal_LNBA	5.88743e-07	KhatyrstyrCave_M	1.95293	0.459134	4.25351	FALSE	4	FALSE
Transbaikal_EMN	China_AmurRiver_LPaleolithic_19K+KhatyrstyrCave_M+China_AmurRiver_N+Cisbaikal_LNBA	5.88743e-07	China_AmurRiver_N	-1.00075	0.454915	-2.19987	FALSE	4	FALSE
Transbaikal_EMN	China_AmurRiver_LPaleolithic_19K+KhatyrstyrCave_M+China_AmurRiver_N+Cisbaikal_LNBA	5.88743e-07	Cisbaikal_LNBA	-0.26599	0.222922	-1.1932	FALSE	4	FALSE
Transbaikal_EMN	Khaiyrgas.SG+China_AmurRiver_LPaleolithic_14K+China_SEastAsia_Coastal_EN+Kolyma_M.SG	5.88285e-07	Khaiyrgas.SG	7.96363	5.25436	1.51562	FALSE	4	FALSE
Transbaikal_EMN	Khaiyrgas.SG+China_AmurRiver_LPaleolithic_14K+China_SEastAsia_Coastal_EN+Kolyma_M.SG	5.88285e-07	China_AmurRiver_LPaleolithic_14K	4.52766	2.35224	1.92483	FALSE	4	FALSE
Transbaikal_EMN	Khaiyrgas.SG+China_AmurRiver_LPaleolithic_14K+China_SEastAsia_Coastal_EN+Kolyma_M.SG	5.88285e-07	China_SEastAsia_Coastal_EN	-2.36883	1.40276	-1.68869	FALSE	4	FALSE
Transbaikal_EMN	Khaiyrgas.SG+China_AmurRiver_LPaleolithic_14K+China_SEastAsia_Coastal_EN+Kolyma_M.SG	5.88285e-07	Kolyma_M.SG	-9.12246	6.34658	-1.43738	FALSE	4	FALSE
Transbaikal_EMN	Khaiyrgas.SG+China_AmurRiver_EarlyN+Dzhilinda-1_M_N.SG+Mongolia_N_North	5.87858e-07	Khaiyrgas.SG	-0.334492	0.151033	-2.2147	FALSE	4	FALSE
Transbaikal_EMN	Khaiyrgas.SG+China_AmurRiver_EarlyN+Dzhilinda-1_M_N.SG+Mongolia_N_North	5.87858e-07	China_AmurRiver_EarlyN	0.0669135	0.0498764	1.34159	FALSE	4	FALSE
Transbaikal_EMN	Khaiyrgas.SG+China_AmurRiver_EarlyN+Dzhilinda-1_M_N.SG+Mongolia_N_North	5.87858e-07	Dzhilinda-1_M_N.SG	0.525509	0.245827	2.13771	FALSE	4	FALSE
Transbaikal_EMN	Khaiyrgas.SG+China_AmurRiver_EarlyN+Dzhilinda-1_M_N.SG+Mongolia_N_North	5.87858e-07	Mongolia_N_North	0.74207	0.071527	10.3747	FALSE	4	FALSE
Transbaikal_EMN	China_NEastAsia_Coastal_EN+China_NEastAsia_Inland_EN+Cisbaikal_EN+Cisbaikal_LNBA	5.85029e-07	China_NEastAsia_Coastal_EN	-1.47762	1.75471	-0.84209	FALSE	4	FALSE
Transbaikal_EMN	China_NEastAsia_Coastal_EN+China_NEastAsia_Inland_EN+Cisbaikal_EN+Cisbaikal_LNBA	5.85029e-07	China_NEastAsia_Inland_EN	4.66326	4.72875	0.986149	FALSE	4	FALSE
Transbaikal_EMN	China_NEastAsia_Coastal_EN+China_NEastAsia_Inland_EN+Cisbaikal_EN+Cisbaikal_LNBA	5.85029e-07	Cisbaikal_EN	-2.66718	3.78184	-0.705259	FALSE	4	FALSE
Transbaikal_EMN	China_NEastAsia_Coastal_EN+China_NEastAsia_Inland_EN+Cisbaikal_EN+Cisbaikal_LNBA	5.85029e-07	Cisbaikal_LNBA	0.481542	0.808466	0.595623	FALSE	4	FALSE
Transbaikal_EMN	Russia_AfontovaGora3+Khaiyrgas.SG+China_SEastAsia_Coastal_EN+Syalakh-Belkachi	5.81023e-07	Russia_AfontovaGora3	0.478994	0.383934	1.24759	FALSE	4	FALSE
Transbaikal_EMN	Russia_AfontovaGora3+Khaiyrgas.SG+China_SEastAsia_Coastal_EN+Syalakh-Belkachi	5.81023e-07	Khaiyrgas.SG	-2.57174	1.33821	-1.92178	FALSE	4	FALSE
Transbaikal_EMN	Russia_AfontovaGora3+Khaiyrgas.SG+China_SEastAsia_Coastal_EN+Syalakh-Belkachi	5.81023e-07	China_SEastAsia_Coastal_EN	0.533846	0.27434	1.94593	FALSE	4	FALSE
Transbaikal_EMN	Russia_AfontovaGora3+Khaiyrgas.SG+China_SEastAsia_Coastal_EN+Syalakh-Belkachi	5.81023e-07	Syalakh-Belkachi	2.5589	0.719583	3.55609	FALSE	4	FALSE
Transbaikal_EMN	Ust_Kyakhta+China_AmurRiver_LPaleolithic_14K+KhatyrstyrCave_M+Mongolia_N_North	5.7939e-07	Ust_Kyakhta	-0.0190478	0.0292713	-0.650735	FALSE	4	FALSE
Transbaikal_EMN	Ust_Kyakhta+China_AmurRiver_LPaleolithic_14K+KhatyrstyrCave_M+Mongolia_N_North	5.7939e-07	China_AmurRiver_LPaleolithic_14K	-0.0360478	0.117062	-0.307939	FALSE	4	FALSE
Transbaikal_EMN	Ust_Kyakhta+China_AmurRiver_LPaleolithic_14K+KhatyrstyrCave_M+Mongolia_N_North	5.7939e-07	KhatyrstyrCave_M	0.437865	0.255301	1.7151	FALSE	4	FALSE
Transbaikal_EMN	Ust_Kyakhta+China_AmurRiver_LPaleolithic_14K+KhatyrstyrCave_M+Mongolia_N_North	5.7939e-07	Mongolia_N_North	0.61723	0.151259	4.08061	FALSE	4	FALSE
Transbaikal_EMN	Russia_AfontovaGora3+China_AmurRiver_LPaleolithic_19K+China_AmurRiver_LPaleolithic_14K+KhatyrstyrCave_M	5.75442e-07	Russia_AfontovaGora3	-0.0775132	0.0323512	-2.39599	FALSE	4	FALSE
Transbaikal_EMN	Russia_AfontovaGora3+China_AmurRiver_LPaleolithic_19K+China_AmurRiver_LPaleolithic_14K+KhatyrstyrCave_M	5.75442e-07	China_AmurRiver_LPaleolithic_19K	0.482314	0.242617	1.98797	FALSE	4	FALSE
Transbaikal_EMN	Russia_AfontovaGora3+China_AmurRiver_LPaleolithic_19K+China_AmurRiver_LPaleolithic_14K+KhatyrstyrCave_M	5.75442e-07	China_AmurRiver_LPaleolithic_14K	-0.765332	0.223291	-3.42751	FALSE	4	FALSE
Transbaikal_EMN	Russia_AfontovaGora3+China_AmurRiver_LPaleolithic_19K+China_AmurRiver_LPaleolithic_14K+KhatyrstyrCave_M	5.75442e-07	KhatyrstyrCave_M	1.36053	0.163771	8.30751	FALSE	4	FALSE
Transbaikal_EMN	Ust_Kyakhta+China_AmurRiver_LPaleolithic_19K+China_NEastAsia_Inland_EN+China_AmurRiver_N	5.75211e-07	Ust_Kyakhta	0.0422495	0.0445942	0.94742	FALSE	4	FALSE
Transbaikal_EMN	Ust_Kyakhta+China_AmurRiver_LPaleolithic_19K+China_NEastAsia_Inland_EN+China_AmurRiver_N	5.75211e-07	China_AmurRiver_LPaleolithic_19K	-0.654662	0.134448	-4.86925	FALSE	4	FALSE
Transbaikal_EMN	Ust_Kyakhta+China_AmurRiver_LPaleolithic_19K+China_NEastAsia_Inland_EN+China_AmurRiver_N	5.75211e-07	China_NEastAsia_Inland_EN	1.39677	0.120472	11.5941	FALSE	4	FALSE
Transbaikal_EMN	Ust_Kyakhta+China_AmurRiver_LPaleolithic_19K+China_NEastAsia_Inland_EN+China_AmurRiver_N	5.75211e-07	China_AmurRiver_N	0.215644	0.0865122	2.49264	FALSE	4	FALSE
Transbaikal_EMN	China_AmurRiver_LPaleolithic_19K+China_AmurRiver_EarlyN+KhatyrstyrCave_M+Cisbaikal_LNBA	5.7271e-07	China_AmurRiver_LPaleolithic_19K	0.288592	0.286226	1.00827	FALSE	4	FALSE
Transbaikal_EMN	China_AmurRiver_LPaleolithic_19K+China_AmurRiver_EarlyN+KhatyrstyrCave_M+Cisbaikal_LNBA	5.7271e-07	China_AmurRiver_EarlyN	-0.811306	0.376434	-2.15524	FALSE	4	FALSE
Transbaikal_EMN	China_AmurRiver_LPaleolithic_19K+China_AmurRiver_EarlyN+KhatyrstyrCave_M+Cisbaikal_LNBA	5.7271e-07	KhatyrstyrCave_M	1.80354	0.384941	4.68523	FALSE	4	FALSE
Transbaikal_EMN	China_AmurRiver_LPaleolithic_19K+China_AmurRiver_EarlyN+KhatyrstyrCave_M+Cisbaikal_LNBA	5.7271e-07	Cisbaikal_LNBA	-0.280823	0.212449	-1.32184	FALSE	4	FALSE
Transbaikal_EMN	Russia_AfontovaGora3+China_AmurRiver_LPaleolithic_14K+Kolyma_M.SG+Cisbaikal_EN	5.66929e-07	Russia_AfontovaGora3	-0.0628306	0.0244138	-2.57357	FALSE	4	FALSE
Transbaikal_EMN	Russia_AfontovaGora3+China_AmurRiver_LPaleolithic_14K+Kolyma_M.SG+Cisbaikal_EN	5.66929e-07	China_AmurRiver_LPaleolithic_14K	0.159963	0.0352413	4.53907	FALSE	4	FALSE
Transbaikal_EMN	Russia_AfontovaGora3+China_AmurRiver_LPaleolithic_14K+Kolyma_M.SG+Cisbaikal_EN	5.66929e-07	Kolyma_M.SG	-0.0101464	0.0828132	-0.122521	FALSE	4	FALSE
Transbaikal_EMN	Russia_AfontovaGora3+China_AmurRiver_LPaleolithic_14K+Kolyma_M.SG+Cisbaikal_EN	5.66929e-07	Cisbaikal_EN	0.913014	0.0401302	22.7513	FALSE	4	FALSE
Transbaikal_EMN	Russia_AfontovaGora3+China_AmurRiver_Mesolithic+Dzhilinda-1_M_N.SG+Cisbaikal_EN	5.60823e-07	Russia_AfontovaGora3	-0.0704723	0.028363	-2.48466	FALSE	4	FALSE
Transbaikal_EMN	Russia_AfontovaGora3+China_AmurRiver_Mesolithic+Dzhilinda-1_M_N.SG+Cisbaikal_EN	5.60823e-07	China_AmurRiver_Mesolithic	0.13592	0.0354369	3.83555	FALSE	4	FALSE
Transbaikal_EMN	Russia_AfontovaGora3+China_AmurRiver_Mesolithic+Dzhilinda-1_M_N.SG+Cisbaikal_EN	5.60823e-07	Dzhilinda-1_M_N.SG	0.0380013	0.1416	0.268371	FALSE	4	FALSE
Transbaikal_EMN	Russia_AfontovaGora3+China_AmurRiver_Mesolithic+Dzhilinda-1_M_N.SG+Cisbaikal_EN	5.60823e-07	Cisbaikal_EN	0.896551	0.088002	10.1878	FALSE	4	FALSE
Transbaikal_EMN	Khaiyrgas.SG+China_AmurRiver_LPaleolithic_14K+China_NEastAsia_Coastal_EN+China_NEastAsia_Inland_EN	5.58189e-07	Khaiyrgas.SG	-0.0265742	0.0497028	-0.534663	FALSE	4	FALSE
Transbaikal_EMN	Khaiyrgas.SG+China_AmurRiver_LPaleolithic_14K+China_NEastAsia_Coastal_EN+China_NEastAsia_Inland_EN	5.58189e-07	China_AmurRiver_LPaleolithic_14K	0.336649	0.226588	1.48573	FALSE	4	FALSE
Transbaikal_EMN	Khaiyrgas.SG+China_AmurRiver_LPaleolithic_14K+China_NEastAsia_Coastal_EN+China_NEastAsia_Inland_EN	5.58189e-07	China_NEastAsia_Coastal_EN	-0.784748	0.353583	-2.21942	FALSE	4	FALSE
Transbaikal_EMN	Khaiyrgas.SG+China_AmurRiver_LPaleolithic_14K+China_NEastAsia_Coastal_EN+China_NEastAsia_Inland_EN	5.58189e-07	China_NEastAsia_Inland_EN	1.47467	0.13064	11.2881	FALSE	4	FALSE
Transbaikal_EMN	Khaiyrgas.SG+China_NEastAsia_Inland_EN+KhatyrstyrCave_M+Altai_N	5.55673e-07	Khaiyrgas.SG	-0.15248	0.27626	-0.551944	FALSE	4	FALSE
Transbaikal_EMN	Khaiyrgas.SG+China_NEastAsia_Inland_EN+KhatyrstyrCave_M+Altai_N	5.55673e-07	China_NEastAsia_Inland_EN	0.485404	0.433596	1.11949	FALSE	4	FALSE
Transbaikal_EMN	Khaiyrgas.SG+China_NEastAsia_Inland_EN+KhatyrstyrCave_M+Altai_N	5.55673e-07	KhatyrstyrCave_M	0.614665	0.389549	1.57789	FALSE	4	FALSE
Transbaikal_EMN	Khaiyrgas.SG+China_NEastAsia_Inland_EN+KhatyrstyrCave_M+Altai_N	5.55673e-07	Altai_N	0.0524112	0.197661	0.265157	FALSE	4	FALSE
Transbaikal_EMN	China_AmurRiver_LPaleolithic_19K+China_AmurRiver_LPaleolithic_14K+Mongolia_N_North+Cisbaikal_EN	5.53278e-07	China_AmurRiver_LPaleolithic_19K	-0.129865	0.0690467	-1.88083	FALSE	4	FALSE
Transbaikal_EMN	China_AmurRiver_LPaleolithic_19K+China_AmurRiver_LPaleolithic_14K+Mongolia_N_North+Cisbaikal_EN	5.53278e-07	China_AmurRiver_LPaleolithic_14K	0.152844	0.0582874	2.62225	FALSE	4	FALSE
Transbaikal_EMN	China_AmurRiver_LPaleolithic_19K+China_AmurRiver_LPaleolithic_14K+Mongolia_N_North+Cisbaikal_EN	5.53278e-07	Mongolia_N_North	1.10049	0.160773	6.84499	FALSE	4	FALSE
Transbaikal_EMN	China_AmurRiver_LPaleolithic_19K+China_AmurRiver_LPaleolithic_14K+Mongolia_N_North+Cisbaikal_EN	5.53278e-07	Cisbaikal_EN	-0.123468	0.145575	-0.848135	FALSE	4	FALSE
Transbaikal_EMN	Russia_AfontovaGora3+China_NEastAsia_Coastal_EN+Altai_N+Cisbaikal_EN	5.50158e-07	Russia_AfontovaGora3	-0.0101769	0.0205914	-0.494228	FALSE	4	FALSE
Transbaikal_EMN	Russia_AfontovaGora3+China_NEastAsia_Coastal_EN+Altai_N+Cisbaikal_EN	5.50158e-07	China_NEastAsia_Coastal_EN	0.177556	0.0280699	6.32552	FALSE	4	FALSE
Transbaikal_EMN	Russia_AfontovaGora3+China_NEastAsia_Coastal_EN+Altai_N+Cisbaikal_EN	5.50158e-07	Altai_N	-0.118977	0.0367089	-3.24109	FALSE	4	FALSE
Transbaikal_EMN	Russia_AfontovaGora3+China_NEastAsia_Coastal_EN+Altai_N+Cisbaikal_EN	5.50158e-07	Cisbaikal_EN	0.951597	0.0333988	28.4919	FALSE	4	FALSE
Transbaikal_EMN	Khaiyrgas.SG+Ust_Kyakhta+Dzhilinda-1_M_N.SG+Mongolia_N_North	5.49483e-07	Khaiyrgas.SG	-0.511331	0.17053	-2.99849	FALSE	4	FALSE
Transbaikal_EMN	Khaiyrgas.SG+Ust_Kyakhta+Dzhilinda-1_M_N.SG+Mongolia_N_North	5.49483e-07	Ust_Kyakhta	0.102042	0.0696489	1.46509	FALSE	4	FALSE
Transbaikal_EMN	Khaiyrgas.SG+Ust_Kyakhta+Dzhilinda-1_M_N.SG+Mongolia_N_North	5.49483e-07	Dzhilinda-1_M_N.SG	0.710154	0.219227	3.23935	FALSE	4	FALSE
Transbaikal_EMN	Khaiyrgas.SG+Ust_Kyakhta+Dzhilinda-1_M_N.SG+Mongolia_N_North	5.49483e-07	Mongolia_N_North	0.699136	0.10197	6.85628	FALSE	4	FALSE
Transbaikal_EMN	Russia_AfontovaGora3+Ust_Kyakhta+China_AmurRiver_LPaleolithic_14K+Cisbaikal_EN	5.45299e-07	Russia_AfontovaGora3	-0.0653624	0.00814105	-8.02874	FALSE	4	FALSE
Transbaikal_EMN	Russia_AfontovaGora3+Ust_Kyakhta+China_AmurRiver_LPaleolithic_14K+Cisbaikal_EN	5.45299e-07	Ust_Kyakhta	0.0048265	0.029592	0.163102	FALSE	4	FALSE
Transbaikal_EMN	Russia_AfontovaGora3+Ust_Kyakhta+China_AmurRiver_LPaleolithic_14K+Cisbaikal_EN	5.45299e-07	China_AmurRiver_LPaleolithic_14K	0.158583	0.022001	7.20799	FALSE	4	FALSE
Transbaikal_EMN	Russia_AfontovaGora3+Ust_Kyakhta+China_AmurRiver_LPaleolithic_14K+Cisbaikal_EN	5.45299e-07	Cisbaikal_EN	0.901953	0.0348431	25.8861	FALSE	4	FALSE
Transbaikal_EMN	Russia_AfontovaGora3+China_AmurRiver_LPaleolithic_19K+China_AmurRiver_EarlyN+Cisbaikal_EN	5.449e-07	Russia_AfontovaGora3	-0.062587	0.0077965	-8.02758	FALSE	4	FALSE
Transbaikal_EMN	Russia_AfontovaGora3+China_AmurRiver_LPaleolithic_19K+China_AmurRiver_EarlyN+Cisbaikal_EN	5.449e-07	China_AmurRiver_LPaleolithic_19K	0.033785	0.0545815	0.618983	FALSE	4	FALSE
Transbaikal_EMN	Russia_AfontovaGora3+China_AmurRiver_LPaleolithic_19K+China_AmurRiver_EarlyN+Cisbaikal_EN	5.449e-07	China_AmurRiver_EarlyN	0.128437	0.0428325	2.99859	FALSE	4	FALSE
Transbaikal_EMN	Russia_AfontovaGora3+China_AmurRiver_LPaleolithic_19K+China_AmurRiver_EarlyN+Cisbaikal_EN	5.449e-07	Cisbaikal_EN	0.900365	0.0281423	31.9933	FALSE	4	FALSE
Transbaikal_EMN	Russia_AfontovaGora3+KhatyrstyrCave_M+Kolyma_M.SG+Syalakh-Belkachi	5.4258e-07	Russia_AfontovaGora3	-0.399855	1.87997	-0.212692	FALSE	4	FALSE
Transbaikal_EMN	Russia_AfontovaGora3+KhatyrstyrCave_M+Kolyma_M.SG+Syalakh-Belkachi	5.4258e-07	KhatyrstyrCave_M	-1.2111	8.58107	-0.141136	FALSE	4	FALSE
Transbaikal_EMN	Russia_AfontovaGora3+KhatyrstyrCave_M+Kolyma_M.SG+Syalakh-Belkachi	5.4258e-07	Kolyma_M.SG	-0.697176	0.574835	-1.21283	FALSE	4	FALSE
Transbaikal_EMN	Russia_AfontovaGora3+KhatyrstyrCave_M+Kolyma_M.SG+Syalakh-Belkachi	5.4258e-07	Syalakh-Belkachi	3.30813	10.2484	0.322795	FALSE	4	FALSE
Transbaikal_EMN	Russia_AfontovaGora3+China_AmurRiver_LPaleolithic_14K+Syalakh-Belkachi+Cisbaikal_EN	5.4128e-07	Russia_AfontovaGora3	-0.0573503	0.0180468	-3.17787	FALSE	4	FALSE
Transbaikal_EMN	Russia_AfontovaGora3+China_AmurRiver_LPaleolithic_14K+Syalakh-Belkachi+Cisbaikal_EN	5.4128e-07	China_AmurRiver_LPaleolithic_14K	0.165062	0.0309683	5.33002	FALSE	4	FALSE
Transbaikal_EMN	Russia_AfontovaGora3+China_AmurRiver_LPaleolithic_14K+Syalakh-Belkachi+Cisbaikal_EN	5.4128e-07	Syalakh-Belkachi	-0.059093	0.120973	-0.488481	FALSE	4	FALSE
Transbaikal_EMN	Russia_AfontovaGora3+China_AmurRiver_LPaleolithic_14K+Syalakh-Belkachi+Cisbaikal_EN	5.4128e-07	Cisbaikal_EN	0.951382	0.0862206	11.0343	FALSE	4	FALSE
Transbaikal_EMN	China_NEastAsia_Inland_EN+China_SEastAsia_Coastal_EN+Syalakh-Belkachi+China_AmurRiver_N	5.41256e-07	China_NEastAsia_Inland_EN	1.115	0.0914329	12.1948	FALSE	4	FALSE
Transbaikal_EMN	China_NEastAsia_Inland_EN+China_SEastAsia_Coastal_EN+Syalakh-Belkachi+China_AmurRiver_N	5.41256e-07	China_SEastAsia_Coastal_EN	-0.327578	0.049606	-6.6036	FALSE	4	FALSE
Transbaikal_EMN	China_NEastAsia_Inland_EN+China_SEastAsia_Coastal_EN+Syalakh-Belkachi+China_AmurRiver_N	5.41256e-07	Syalakh-Belkachi	0.11849	0.0655922	1.80646	FALSE	4	FALSE
Transbaikal_EMN	China_NEastAsia_Inland_EN+China_SEastAsia_Coastal_EN+Syalakh-Belkachi+China_AmurRiver_N	5.41256e-07	China_AmurRiver_N	0.0940861	0.0586998	1.60283	FALSE	4	FALSE
Transbaikal_EMN	China_AmurRiver_LPaleolithic_19K+Mongolia_N_North+China_AmurRiver_N+Cisbaikal_EN	5.39177e-07	China_AmurRiver_LPaleolithic_19K	-0.0676497	0.0526363	-1.28523	FALSE	4	FALSE
Transbaikal_EMN	China_AmurRiver_LPaleolithic_19K+Mongolia_N_North+China_AmurRiver_N+Cisbaikal_EN	5.39177e-07	Mongolia_N_North	1.119	0.159371	7.02133	FALSE	4	FALSE
Transbaikal_EMN	China_AmurRiver_LPaleolithic_19K+Mongolia_N_North+China_AmurRiver_N+Cisbaikal_EN	5.39177e-07	China_AmurRiver_N	0.0942246	0.0472842	1.99273	FALSE	4	FALSE
Transbaikal_EMN	China_AmurRiver_LPaleolithic_19K+Mongolia_N_North+China_AmurRiver_N+Cisbaikal_EN	5.39177e-07	Cisbaikal_EN	-0.145572	0.138151	-1.05372	FALSE	4	FALSE
Transbaikal_EMN	Ust_Kyakhta+Mongolia_N_North+Altai_N+Cisbaikal_LNBA	5.33202e-07	Ust_Kyakhta	2.21164	3.66273	0.603824	FALSE	4	FALSE
Transbaikal_EMN	Ust_Kyakhta+Mongolia_N_North+Altai_N+Cisbaikal_LNBA	5.33202e-07	Mongolia_N_North	1.63088	2.98751	0.545899	FALSE	4	FALSE
Transbaikal_EMN	Ust_Kyakhta+Mongolia_N_North+Altai_N+Cisbaikal_LNBA	5.33202e-07	Altai_N	0.0227132	1.18582	0.019154	FALSE	4	FALSE
Transbaikal_EMN	Ust_Kyakhta+Mongolia_N_North+Altai_N+Cisbaikal_LNBA	5.33202e-07	Cisbaikal_LNBA	-2.86523	7.78983	-0.367817	FALSE	4	FALSE
Transbaikal_EMN	Khaiyrgas.SG+China_AmurRiver_EarlyN+Kolyma_M.SG+Mongolia_N_North	5.33094e-07	Khaiyrgas.SG	-1.85073	2.15858	-0.857381	FALSE	4	FALSE
Transbaikal_EMN	Khaiyrgas.SG+China_AmurRiver_EarlyN+Kolyma_M.SG+Mongolia_N_North	5.33094e-07	China_AmurRiver_EarlyN	-0.572834	0.901948	-0.635108	FALSE	4	FALSE
Transbaikal_EMN	Khaiyrgas.SG+China_AmurRiver_EarlyN+Kolyma_M.SG+Mongolia_N_North	5.33094e-07	Kolyma_M.SG	2.31632	2.73403	0.847216	FALSE	4	FALSE
Transbaikal_EMN	Khaiyrgas.SG+China_AmurRiver_EarlyN+Kolyma_M.SG+Mongolia_N_North	5.33094e-07	Mongolia_N_North	1.10724	0.343135	3.22684	FALSE	4	FALSE
Transbaikal_EMN	China_NEastAsia_Inland_EN+Syalakh-Belkachi+Mongolia_N_North+Cisbaikal_EN	5.32245e-07	China_NEastAsia_Inland_EN	-0.316911	1.31118	-0.2417	FALSE	4	FALSE
Transbaikal_EMN	China_NEastAsia_Inland_EN+Syalakh-Belkachi+Mongolia_N_North+Cisbaikal_EN	5.32245e-07	Syalakh-Belkachi	0.158749	0.952297	0.166701	FALSE	4	FALSE
Transbaikal_EMN	China_NEastAsia_Inland_EN+Syalakh-Belkachi+Mongolia_N_North+Cisbaikal_EN	5.32245e-07	Mongolia_N_North	2.15692	3.45982	0.623421	FALSE	4	FALSE
Transbaikal_EMN	China_NEastAsia_Inland_EN+Syalakh-Belkachi+Mongolia_N_North+Cisbaikal_EN	5.32245e-07	Cisbaikal_EN	-0.998759	3.1236	-0.319746	FALSE	4	FALSE
Transbaikal_EMN	China_AmurRiver_LPaleolithic_19K+China_AmurRiver_LPaleolithic_14K+China_NEastAsia_Inland_EN+Cisbaikal_EN	5.31399e-07	China_AmurRiver_LPaleolithic_19K	-0.721789	0.228729	-3.15565	FALSE	4	FALSE
Transbaikal_EMN	China_AmurRiver_LPaleolithic_19K+China_AmurRiver_LPaleolithic_14K+China_NEastAsia_Inland_EN+Cisbaikal_EN	5.31399e-07	China_AmurRiver_LPaleolithic_14K	0.198895	0.119082	1.67023	FALSE	4	FALSE
Transbaikal_EMN	China_AmurRiver_LPaleolithic_19K+China_AmurRiver_LPaleolithic_14K+China_NEastAsia_Inland_EN+Cisbaikal_EN	5.31399e-07	China_NEastAsia_Inland_EN	1.60892	0.535653	3.00367	FALSE	4	FALSE
Transbaikal_EMN	China_AmurRiver_LPaleolithic_19K+China_AmurRiver_LPaleolithic_14K+China_NEastAsia_Inland_EN+Cisbaikal_EN	5.31399e-07	Cisbaikal_EN	-0.0860311	0.31889	-0.269783	FALSE	4	FALSE
Transbaikal_EMN	Russia_AfontovaGora3+KhatyrstyrCave_M+China_AmurRiver_N+Cisbaikal_LNBA	5.27092e-07	Russia_AfontovaGora3	-0.0873791	0.0494901	-1.76559	FALSE	4	FALSE
Transbaikal_EMN	Russia_AfontovaGora3+KhatyrstyrCave_M+China_AmurRiver_N+Cisbaikal_LNBA	5.27092e-07	KhatyrstyrCave_M	1.56469	0.415708	3.76391	FALSE	4	FALSE
Transbaikal_EMN	Russia_AfontovaGora3+KhatyrstyrCave_M+China_AmurRiver_N+Cisbaikal_LNBA	5.27092e-07	China_AmurRiver_N	-0.632314	0.279091	-2.26562	FALSE	4	FALSE
Transbaikal_EMN	Russia_AfontovaGora3+KhatyrstyrCave_M+China_AmurRiver_N+Cisbaikal_LNBA	5.27092e-07	Cisbaikal_LNBA	0.155004	0.229663	0.674919	FALSE	4	FALSE
Transbaikal_EMN	Altai_N_old+China_AmurRiver_EarlyN+China_SEastAsia_Coastal_EN+KhatyrstyrCave_M	5.24365e-07	Altai_N_old	-0.177497	0.0951448	-1.86554	FALSE	4	FALSE
Transbaikal_EMN	Altai_N_old+China_AmurRiver_EarlyN+China_SEastAsia_Coastal_EN+KhatyrstyrCave_M	5.24365e-07	China_AmurRiver_EarlyN	-0.885623	0.344615	-2.56989	FALSE	4	FALSE
Transbaikal_EMN	Altai_N_old+China_AmurRiver_EarlyN+China_SEastAsia_Coastal_EN+KhatyrstyrCave_M	5.24365e-07	China_SEastAsia_Coastal_EN	0.239001	0.186628	1.28063	FALSE	4	FALSE
Transbaikal_EMN	Altai_N_old+China_AmurRiver_EarlyN+China_SEastAsia_Coastal_EN+KhatyrstyrCave_M	5.24365e-07	KhatyrstyrCave_M	1.82412	0.300031	6.07978	FALSE	4	FALSE
Transbaikal_EMN	Khaiyrgas.SG+Ust_Kyakhta+KhatyrstyrCave_M+China_AmurRiver_N	5.24283e-07	Khaiyrgas.SG	-0.230839	0.15254	-1.51331	FALSE	4	FALSE
Transbaikal_EMN	Khaiyrgas.SG+Ust_Kyakhta+KhatyrstyrCave_M+China_AmurRiver_N	5.24283e-07	Ust_Kyakhta	0.17872	0.177501	1.00687	FALSE	4	FALSE
Transbaikal_EMN	Khaiyrgas.SG+Ust_Kyakhta+KhatyrstyrCave_M+China_AmurRiver_N	5.24283e-07	KhatyrstyrCave_M	1.71421	0.313229	5.47271	FALSE	4	FALSE
Transbaikal_EMN	Khaiyrgas.SG+Ust_Kyakhta+KhatyrstyrCave_M+China_AmurRiver_N	5.24283e-07	China_AmurRiver_N	-0.662092	0.266847	-2.48117	FALSE	4	FALSE
Transbaikal_EMN	Ust_Kyakhta+China_NEastAsia_Inland_EN+KhatyrstyrCave_M+Cisbaikal_EN	5.22491e-07	Ust_Kyakhta	-0.0493106	0.0463981	-1.06277	FALSE	4	FALSE
Transbaikal_EMN	Ust_Kyakhta+China_NEastAsia_Inland_EN+KhatyrstyrCave_M+Cisbaikal_EN	5.22491e-07	China_NEastAsia_Inland_EN	0.20963	0.226252	0.926534	FALSE	4	FALSE
Transbaikal_EMN	Ust_Kyakhta+China_NEastAsia_Inland_EN+KhatyrstyrCave_M+Cisbaikal_EN	5.22491e-07	KhatyrstyrCave_M	0.527549	0.222974	2.36597	FALSE	4	FALSE
Transbaikal_EMN	Ust_Kyakhta+China_NEastAsia_Inland_EN+KhatyrstyrCave_M+Cisbaikal_EN	5.22491e-07	Cisbaikal_EN	0.312131	0.177047	1.76298	FALSE	4	FALSE
Transbaikal_EMN	China_NEastAsia_Coastal_EN+KhatyrstyrCave_M+Syalakh-Belkachi+Cisbaikal_LNBA	5.21384e-07	China_NEastAsia_Coastal_EN	-0.198885	0.191056	-1.04097	FALSE	4	FALSE
Transbaikal_EMN	China_NEastAsia_Coastal_EN+KhatyrstyrCave_M+Syalakh-Belkachi+Cisbaikal_LNBA	5.21384e-07	KhatyrstyrCave_M	1.5127	0.258114	5.86056	FALSE	4	FALSE
Transbaikal_EMN	China_NEastAsia_Coastal_EN+KhatyrstyrCave_M+Syalakh-Belkachi+Cisbaikal_LNBA	5.21384e-07	Syalakh-Belkachi	-1.00528	0.439072	-2.28955	FALSE	4	FALSE
Transbaikal_EMN	China_NEastAsia_Coastal_EN+KhatyrstyrCave_M+Syalakh-Belkachi+Cisbaikal_LNBA	5.21384e-07	Cisbaikal_LNBA	0.691466	0.319772	2.16237	FALSE	4	FALSE
Transbaikal_EMN	Altai_N_old+China_SEastAsia_Coastal_EN+KhatyrstyrCave_M+Cisbaikal_EN	5.16633e-07	Altai_N_old	-0.117758	0.0243014	-4.84574	FALSE	4	FALSE
Transbaikal_EMN	Altai_N_old+China_SEastAsia_Coastal_EN+KhatyrstyrCave_M+Cisbaikal_EN	5.16633e-07	China_SEastAsia_Coastal_EN	0.0280286	0.0411195	0.681638	FALSE	4	FALSE
Transbaikal_EMN	Altai_N_old+China_SEastAsia_Coastal_EN+KhatyrstyrCave_M+Cisbaikal_EN	5.16633e-07	KhatyrstyrCave_M	0.280811	0.120248	2.33528	FALSE	4	FALSE
Transbaikal_EMN	Altai_N_old+China_SEastAsia_Coastal_EN+KhatyrstyrCave_M+Cisbaikal_EN	5.16633e-07	Cisbaikal_EN	0.808918	0.108903	7.42791	FALSE	4	FALSE
Transbaikal_EMN	Ust_Kyakhta+China_AmurRiver_LPaleolithic_14K+China_NEastAsia_Coastal_EN+China_NEastAsia_Inland_EN	5.08271e-07	Ust_Kyakhta	0.0237268	0.0520862	0.455529	FALSE	4	FALSE
Transbaikal_EMN	Ust_Kyakhta+China_AmurRiver_LPaleolithic_14K+China_NEastAsia_Coastal_EN+China_NEastAsia_Inland_EN	5.08271e-07	China_AmurRiver_LPaleolithic_14K	0.437707	0.187443	2.33515	FALSE	4	FALSE
Transbaikal_EMN	Ust_Kyakhta+China_AmurRiver_LPaleolithic_14K+China_NEastAsia_Coastal_EN+China_NEastAsia_Inland_EN	5.08271e-07	China_NEastAsia_Coastal_EN	-0.920868	0.285442	-3.22611	FALSE	4	FALSE
Transbaikal_EMN	Ust_Kyakhta+China_AmurRiver_LPaleolithic_14K+China_NEastAsia_Coastal_EN+China_NEastAsia_Inland_EN	5.08271e-07	China_NEastAsia_Inland_EN	1.45943	0.125269	11.6504	FALSE	4	FALSE
Transbaikal_EMN	Altai_N_old+Ust_Kyakhta+China_AmurRiver_EarlyN+Cisbaikal_EN	5.07614e-07	Altai_N_old	-0.118194	0.0157639	-7.49777	FALSE	4	FALSE
Transbaikal_EMN	Altai_N_old+Ust_Kyakhta+China_AmurRiver_EarlyN+Cisbaikal_EN	5.07614e-07	Ust_Kyakhta	0.0318848	0.03211	0.992985	FALSE	4	FALSE
Transbaikal_EMN	Altai_N_old+Ust_Kyakhta+China_AmurRiver_EarlyN+Cisbaikal_EN	5.07614e-07	China_AmurRiver_EarlyN	0.159239	0.0213016	7.47547	FALSE	4	FALSE
Transbaikal_EMN	Altai_N_old+Ust_Kyakhta+China_AmurRiver_EarlyN+Cisbaikal_EN	5.07614e-07	Cisbaikal_EN	0.92707	0.0353756	26.2065	FALSE	4	FALSE
Transbaikal_EMN	Russia_AfontovaGora3+Altai_N_old+China_AmurRiver_LPaleolithic_19K+China_NEastAsia_Inland_EN	5.04232e-07	Russia_AfontovaGora3	-0.129471	0.0469997	-2.75473	FALSE	4	FALSE
Transbaikal_EMN	Russia_AfontovaGora3+Altai_N_old+China_AmurRiver_LPaleolithic_19K+China_NEastAsia_Inland_EN	5.04232e-07	Altai_N_old	0.202701	0.0796413	2.54518	FALSE	4	FALSE
Transbaikal_EMN	Russia_AfontovaGora3+Altai_N_old+China_AmurRiver_LPaleolithic_19K+China_NEastAsia_Inland_EN	5.04232e-07	China_AmurRiver_LPaleolithic_19K	-0.4993	0.113249	-4.40886	FALSE	4	FALSE
Transbaikal_EMN	Russia_AfontovaGora3+Altai_N_old+China_AmurRiver_LPaleolithic_19K+China_NEastAsia_Inland_EN	5.04232e-07	China_NEastAsia_Inland_EN	1.42607	0.113411	12.5744	FALSE	4	FALSE
Transbaikal_EMN	Altai_N_old+China_AmurRiver_LPaleolithic_19K+China_AmurRiver_EarlyN+KhatyrstyrCave_M	4.97675e-07	Altai_N_old	-0.124147	0.0665904	-1.86434	FALSE	4	FALSE
Transbaikal_EMN	Altai_N_old+China_AmurRiver_LPaleolithic_19K+China_AmurRiver_EarlyN+KhatyrstyrCave_M	4.97675e-07	China_AmurRiver_LPaleolithic_19K	0.315538	0.236934	1.33175	FALSE	4	FALSE
Transbaikal_EMN	Altai_N_old+China_AmurRiver_LPaleolithic_19K+China_AmurRiver_EarlyN+KhatyrstyrCave_M	4.97675e-07	China_AmurRiver_EarlyN	-0.76397	0.270963	-2.81946	FALSE	4	FALSE
Transbaikal_EMN	Altai_N_old+China_AmurRiver_LPaleolithic_19K+China_AmurRiver_EarlyN+KhatyrstyrCave_M	4.97675e-07	KhatyrstyrCave_M	1.57258	0.222821	7.0576	FALSE	4	FALSE
Transbaikal_EMN	China_AmurRiver_LPaleolithic_19K+China_NEastAsia_Inland_EN+China_AmurRiver_N+Altai_N	4.96964e-07	China_AmurRiver_LPaleolithic_19K	-0.631397	0.139934	-4.5121	FALSE	4	FALSE
Transbaikal_EMN	China_AmurRiver_LPaleolithic_19K+China_NEastAsia_Inland_EN+China_AmurRiver_N+Altai_N	4.96964e-07	China_NEastAsia_Inland_EN	1.44873	0.117076	12.3742	FALSE	4	FALSE
Transbaikal_EMN	China_AmurRiver_LPaleolithic_19K+China_NEastAsia_Inland_EN+China_AmurRiver_N+Altai_N	4.96964e-07	China_AmurRiver_N	0.197916	0.0901801	2.19467	FALSE	4	FALSE
Transbaikal_EMN	China_AmurRiver_LPaleolithic_19K+China_NEastAsia_Inland_EN+China_AmurRiver_N+Altai_N	4.96964e-07	Altai_N	-0.015244	0.0251392	-0.606383	FALSE	4	FALSE
Transbaikal_EMN	Altai_N_old+China_AmurRiver_Mesolithic+Dzhilinda-1_M_N.SG+Cisbaikal_EN	4.90819e-07	Altai_N_old	-0.119119	0.0381954	-3.11867	FALSE	4	FALSE
Transbaikal_EMN	Altai_N_old+China_AmurRiver_Mesolithic+Dzhilinda-1_M_N.SG+Cisbaikal_EN	4.90819e-07	China_AmurRiver_Mesolithic	0.148724	0.0247509	6.00881	FALSE	4	FALSE
Transbaikal_EMN	Altai_N_old+China_AmurRiver_Mesolithic+Dzhilinda-1_M_N.SG+Cisbaikal_EN	4.90819e-07	Dzhilinda-1_M_N.SG	0.0112257	0.101849	0.110219	FALSE	4	FALSE
Transbaikal_EMN	Altai_N_old+China_AmurRiver_Mesolithic+Dzhilinda-1_M_N.SG+Cisbaikal_EN	4.90819e-07	Cisbaikal_EN	0.95917	0.0581604	16.4918	FALSE	4	FALSE
Transbaikal_EMN	Altai_N_old+Khaiyrgas.SG+China_AmurRiver_EarlyN+Cisbaikal_EN	4.90189e-07	Altai_N_old	-0.103092	0.0352313	-2.92614	FALSE	4	FALSE
Transbaikal_EMN	Altai_N_old+Khaiyrgas.SG+China_AmurRiver_EarlyN+Cisbaikal_EN	4.90189e-07	Khaiyrgas.SG	-0.0119043	0.0480193	-0.247907	FALSE	4	FALSE
Transbaikal_EMN	Altai_N_old+Khaiyrgas.SG+China_AmurRiver_EarlyN+Cisbaikal_EN	4.90189e-07	China_AmurRiver_EarlyN	0.155409	0.0221692	7.01014	FALSE	4	FALSE
Transbaikal_EMN	Altai_N_old+Khaiyrgas.SG+China_AmurRiver_EarlyN+Cisbaikal_EN	4.90189e-07	Cisbaikal_EN	0.959587	0.0287905	33.3299	FALSE	4	FALSE
Transbaikal_EMN	Altai_N_old+China_AmurRiver_LPaleolithic_19K+China_NEastAsia_Coastal_EN+Dzhilinda-1_M_N.SG	4.90023e-07	Altai_N_old	0.270921	1.37751	0.196674	FALSE	4	FALSE
Transbaikal_EMN	Altai_N_old+China_AmurRiver_LPaleolithic_19K+China_NEastAsia_Coastal_EN+Dzhilinda-1_M_N.SG	4.90023e-07	China_AmurRiver_LPaleolithic_19K	-15.8712	24.1528	-0.657116	FALSE	4	FALSE
Transbaikal_EMN	Altai_N_old+China_AmurRiver_LPaleolithic_19K+China_NEastAsia_Coastal_EN+Dzhilinda-1_M_N.SG	4.90023e-07	China_NEastAsia_Coastal_EN	15.902	23.7137	0.670584	FALSE	4	FALSE
Transbaikal_EMN	Altai_N_old+China_AmurRiver_LPaleolithic_19K+China_NEastAsia_Coastal_EN+Dzhilinda-1_M_N.SG	4.90023e-07	Dzhilinda-1_M_N.SG	0.698231	1.58119	0.441586	FALSE	4	FALSE
Transbaikal_EMN	Russia_AfontovaGora3+Ust_Kyakhta+China_NEastAsia_Inland_EN+KhatyrstyrCave_M	4.84672e-07	Russia_AfontovaGora3	-0.0544274	0.0179741	-3.02811	FALSE	4	FALSE
Transbaikal_EMN	Russia_AfontovaGora3+Ust_Kyakhta+China_NEastAsia_Inland_EN+KhatyrstyrCave_M	4.84672e-07	Ust_Kyakhta	0.0973526	0.051138	1.90372	FALSE	4	FALSE
Transbaikal_EMN	Russia_AfontovaGora3+Ust_Kyakhta+China_NEastAsia_Inland_EN+KhatyrstyrCave_M	4.84672e-07	China_NEastAsia_Inland_EN	0.361632	0.254773	1.41943	FALSE	4	FALSE
Transbaikal_EMN	Russia_AfontovaGora3+Ust_Kyakhta+China_NEastAsia_Inland_EN+KhatyrstyrCave_M	4.84672e-07	KhatyrstyrCave_M	0.595443	0.254362	2.34092	FALSE	4	FALSE
Transbaikal_EMN	China_AmurRiver_EarlyN+China_SEastAsia_Coastal_EN+Mongolia_N_North+Cisbaikal_EN	4.83353e-07	China_AmurRiver_EarlyN	0.149022	0.0417007	3.57361	FALSE	4	FALSE
Transbaikal_EMN	China_AmurRiver_EarlyN+China_SEastAsia_Coastal_EN+Mongolia_N_North+Cisbaikal_EN	4.83353e-07	China_SEastAsia_Coastal_EN	-0.0964892	0.0313279	-3.07997	FALSE	4	FALSE
Transbaikal_EMN	China_AmurRiver_EarlyN+China_SEastAsia_Coastal_EN+Mongolia_N_North+Cisbaikal_EN	4.83353e-07	Mongolia_N_North	0.943872	0.165703	5.69618	FALSE	4	FALSE
Transbaikal_EMN	China_AmurRiver_EarlyN+China_SEastAsia_Coastal_EN+Mongolia_N_North+Cisbaikal_EN	4.83353e-07	Cisbaikal_EN	0.0035955	0.151821	0.0236824	FALSE	4	FALSE
Transbaikal_EMN	China_AmurRiver_LPaleolithic_19K+China_NEastAsia_Inland_EN+Kolyma_M.SG+China_AmurRiver_N	4.83209e-07	China_AmurRiver_LPaleolithic_19K	-0.677208	0.152872	-4.4299	FALSE	4	FALSE
Transbaikal_EMN	China_AmurRiver_LPaleolithic_19K+China_NEastAsia_Inland_EN+Kolyma_M.SG+China_AmurRiver_N	4.83209e-07	China_NEastAsia_Inland_EN	1.44117	0.11876	12.1352	FALSE	4	FALSE
Transbaikal_EMN	China_AmurRiver_LPaleolithic_19K+China_NEastAsia_Inland_EN+Kolyma_M.SG+China_AmurRiver_N	4.83209e-07	Kolyma_M.SG	0.030413	0.0515711	0.58973	FALSE	4	FALSE
Transbaikal_EMN	China_AmurRiver_LPaleolithic_19K+China_NEastAsia_Inland_EN+Kolyma_M.SG+China_AmurRiver_N	4.83209e-07	China_AmurRiver_N	0.205623	0.0897399	2.29133	FALSE	4	FALSE
Transbaikal_EMN	Khaiyrgas.SG+China_AmurRiver_LPaleolithic_19K+China_NEastAsia_Inland_EN+China_AmurRiver_N	4.77814e-07	Khaiyrgas.SG	-0.00124825	0.0403956	-0.0309007	FALSE	4	FALSE
Transbaikal_EMN	Khaiyrgas.SG+China_AmurRiver_LPaleolithic_19K+China_NEastAsia_Inland_EN+China_AmurRiver_N	4.77814e-07	China_AmurRiver_LPaleolithic_19K	-0.636988	0.150091	-4.244	FALSE	4	FALSE
Transbaikal_EMN	Khaiyrgas.SG+China_AmurRiver_LPaleolithic_19K+China_NEastAsia_Inland_EN+China_AmurRiver_N	4.77814e-07	China_NEastAsia_Inland_EN	1.44414	0.117189	12.3232	FALSE	4	FALSE
Transbaikal_EMN	Khaiyrgas.SG+China_AmurRiver_LPaleolithic_19K+China_NEastAsia_Inland_EN+China_AmurRiver_N	4.77814e-07	China_AmurRiver_N	0.194093	0.0957799	2.02644	FALSE	4	FALSE
Transbaikal_EMN	Ust_Kyakhta+China_NEastAsia_Coastal_EN+China_SEastAsia_Coastal_EN+China_AmurRiver_N	4.76471e-07	Ust_Kyakhta	0.190771	0.0850017	2.24432	FALSE	4	FALSE
Transbaikal_EMN	Ust_Kyakhta+China_NEastAsia_Coastal_EN+China_SEastAsia_Coastal_EN+China_AmurRiver_N	4.76471e-07	China_NEastAsia_Coastal_EN	3.99505	0.535394	7.46189	FALSE	4	FALSE
Transbaikal_EMN	Ust_Kyakhta+China_NEastAsia_Coastal_EN+China_SEastAsia_Coastal_EN+China_AmurRiver_N	4.76471e-07	China_SEastAsia_Coastal_EN	-1.75623	0.264637	-6.63639	FALSE	4	FALSE
Transbaikal_EMN	Ust_Kyakhta+China_NEastAsia_Coastal_EN+China_SEastAsia_Coastal_EN+China_AmurRiver_N	4.76471e-07	China_AmurRiver_N	-1.42959	0.31261	-4.57308	FALSE	4	FALSE
Transbaikal_EMN	China_AmurRiver_Mesolithic+China_NEastAsia_Inland_EN+Mongolia_N_North+Cisbaikal_EN	4.76227e-07	China_AmurRiver_Mesolithic	0.0418787	0.0917069	0.456659	FALSE	4	FALSE
Transbaikal_EMN	China_AmurRiver_Mesolithic+China_NEastAsia_Inland_EN+Mongolia_N_North+Cisbaikal_EN	4.76227e-07	China_NEastAsia_Inland_EN	-0.1173	0.409415	-0.286507	FALSE	4	FALSE
Transbaikal_EMN	China_AmurRiver_Mesolithic+China_NEastAsia_Inland_EN+Mongolia_N_North+Cisbaikal_EN	4.76227e-07	Mongolia_N_North	1.47468	0.436131	3.38128	FALSE	4	FALSE
Transbaikal_EMN	China_AmurRiver_Mesolithic+China_NEastAsia_Inland_EN+Mongolia_N_North+Cisbaikal_EN	4.76227e-07	Cisbaikal_EN	-0.39926	0.190719	-2.09344	FALSE	4	FALSE
Transbaikal_EMN	China_AmurRiver_LPaleolithic_19K+China_AmurRiver_Mesolithic+China_NEastAsia_Inland_EN+Dzhilinda-1_M_N.SG	4.73616e-07	China_AmurRiver_LPaleolithic_19K	-0.635446	0.143712	-4.42166	FALSE	4	FALSE
Transbaikal_EMN	China_AmurRiver_LPaleolithic_19K+China_AmurRiver_Mesolithic+China_NEastAsia_Inland_EN+Dzhilinda-1_M_N.SG	4.73616e-07	China_AmurRiver_Mesolithic	0.110467	0.0801241	1.37869	FALSE	4	FALSE
Transbaikal_EMN	China_AmurRiver_LPaleolithic_19K+China_AmurRiver_Mesolithic+China_NEastAsia_Inland_EN+Dzhilinda-1_M_N.SG	4.73616e-07	China_NEastAsia_Inland_EN	1.48566	0.121655	12.2121	FALSE	4	FALSE
Transbaikal_EMN	China_AmurRiver_LPaleolithic_19K+China_AmurRiver_Mesolithic+China_NEastAsia_Inland_EN+Dzhilinda-1_M_N.SG	4.73616e-07	Dzhilinda-1_M_N.SG	0.0393175	0.0560148	0.701912	FALSE	4	FALSE
Transbaikal_EMN	Khaiyrgas.SG+China_AmurRiver_EarlyN+KhatyrstyrCave_M+Altai_N	4.70592e-07	Khaiyrgas.SG	0.255425	0.473487	0.539455	FALSE	4	FALSE
Transbaikal_EMN	Khaiyrgas.SG+China_AmurRiver_EarlyN+KhatyrstyrCave_M+Altai_N	4.70592e-07	China_AmurRiver_EarlyN	-0.582239	0.21917	-2.65656	FALSE	4	FALSE
Transbaikal_EMN	Khaiyrgas.SG+China_AmurRiver_EarlyN+KhatyrstyrCave_M+Altai_N	4.70592e-07	KhatyrstyrCave_M	1.6047	0.306308	5.23883	FALSE	4	FALSE
Transbaikal_EMN	Khaiyrgas.SG+China_AmurRiver_EarlyN+KhatyrstyrCave_M+Altai_N	4.70592e-07	Altai_N	-0.277883	0.328296	-0.846439	FALSE	4	FALSE
Transbaikal_EMN	Altai_N_old+Ust_Kyakhta+Dzhilinda-1_M_N.SG+Cisbaikal_LNBA	4.68091e-07	Altai_N_old	-0.44579	0.143003	-3.11735	FALSE	4	FALSE
Transbaikal_EMN	Altai_N_old+Ust_Kyakhta+Dzhilinda-1_M_N.SG+Cisbaikal_LNBA	4.68091e-07	Ust_Kyakhta	-2.54038	1.94523	-1.30595	FALSE	4	FALSE
Transbaikal_EMN	Altai_N_old+Ust_Kyakhta+Dzhilinda-1_M_N.SG+Cisbaikal_LNBA	4.68091e-07	Dzhilinda-1_M_N.SG	1.87835	1.36877	1.37229	FALSE	4	FALSE
Transbaikal_EMN	Altai_N_old+Ust_Kyakhta+Dzhilinda-1_M_N.SG+Cisbaikal_LNBA	4.68091e-07	Cisbaikal_LNBA	2.10782	0.637386	3.30697	FALSE	4	FALSE
Transbaikal_EMN	China_AmurRiver_Mesolithic+Kolyma_M.SG+Syalakh-Belkachi+Mongolia_N_North	4.61657e-07	China_AmurRiver_Mesolithic	-0.39808	1.99045	-0.199995	FALSE	4	FALSE
Transbaikal_EMN	China_AmurRiver_Mesolithic+Kolyma_M.SG+Syalakh-Belkachi+Mongolia_N_North	4.61657e-07	Kolyma_M.SG	5.22314	19.4456	0.268603	FALSE	4	FALSE
Transbaikal_EMN	China_AmurRiver_Mesolithic+Kolyma_M.SG+Syalakh-Belkachi+Mongolia_N_North	4.61657e-07	Syalakh-Belkachi	-8.38626	31.043	-0.27015	FALSE	4	FALSE
Transbaikal_EMN	China_AmurRiver_Mesolithic+Kolyma_M.SG+Syalakh-Belkachi+Mongolia_N_North	4.61657e-07	Mongolia_N_North	4.5612	13.5782	0.335921	FALSE	4	FALSE
Transbaikal_EMN	China_AmurRiver_LPaleolithic_19K+China_AmurRiver_EarlyN+Mongolia_N_North+Cisbaikal_EN	4.55122e-07	China_AmurRiver_LPaleolithic_19K	-0.114092	0.0593663	-1.92182	FALSE	4	FALSE
Transbaikal_EMN	China_AmurRiver_LPaleolithic_19K+China_AmurRiver_EarlyN+Mongolia_N_North+Cisbaikal_EN	4.55122e-07	China_AmurRiver_EarlyN	0.141646	0.0485974	2.91469	FALSE	4	FALSE
Transbaikal_EMN	China_AmurRiver_LPaleolithic_19K+China_AmurRiver_EarlyN+Mongolia_N_North+Cisbaikal_EN	4.55122e-07	Mongolia_N_North	1.08951	0.162105	6.72101	FALSE	4	FALSE
Transbaikal_EMN	China_AmurRiver_LPaleolithic_19K+China_AmurRiver_EarlyN+Mongolia_N_North+Cisbaikal_EN	4.55122e-07	Cisbaikal_EN	-0.117064	0.14404	-0.81272	FALSE	4	FALSE
Transbaikal_EMN	Khaiyrgas.SG+China_AmurRiver_Mesolithic+China_NEastAsia_Inland_EN+Kolyma_M.SG	4.55064e-07	Khaiyrgas.SG	-1.70871	1.99833	-0.855069	FALSE	4	FALSE
Transbaikal_EMN	Khaiyrgas.SG+China_AmurRiver_Mesolithic+China_NEastAsia_Inland_EN+Kolyma_M.SG	4.55064e-07	China_AmurRiver_Mesolithic	-0.783344	0.751779	-1.04199	FALSE	4	FALSE
Transbaikal_EMN	Khaiyrgas.SG+China_AmurRiver_Mesolithic+China_NEastAsia_Inland_EN+Kolyma_M.SG	4.55064e-07	China_NEastAsia_Inland_EN	1.41595	0.231323	6.12111	FALSE	4	FALSE
Transbaikal_EMN	Khaiyrgas.SG+China_AmurRiver_Mesolithic+China_NEastAsia_Inland_EN+Kolyma_M.SG	4.55064e-07	Kolyma_M.SG	2.0761	2.58809	0.802174	FALSE	4	FALSE
Transbaikal_EMN	Russia_AfontovaGora3+China_AmurRiver_EarlyN+KhatyrstyrCave_M+Altai_N	4.53925e-07	Russia_AfontovaGora3	-0.0827633	0.126243	-0.655589	FALSE	4	FALSE
Transbaikal_EMN	Russia_AfontovaGora3+China_AmurRiver_EarlyN+KhatyrstyrCave_M+Altai_N	4.53925e-07	China_AmurRiver_EarlyN	-0.638783	0.232313	-2.74967	FALSE	4	FALSE
Transbaikal_EMN	Russia_AfontovaGora3+China_AmurRiver_EarlyN+KhatyrstyrCave_M+Altai_N	4.53925e-07	KhatyrstyrCave_M	1.70355	0.268219	6.35134	FALSE	4	FALSE
Transbaikal_EMN	Russia_AfontovaGora3+China_AmurRiver_EarlyN+KhatyrstyrCave_M+Altai_N	4.53925e-07	Altai_N	0.0179947	0.209101	0.0860576	FALSE	4	FALSE
Transbaikal_EMN	China_SEastAsia_Coastal_EN+Dzhilinda-1_M_N.SG+Altai_N+Cisbaikal_EN	4.52128e-07	China_SEastAsia_Coastal_EN	0.0947718	0.0250906	3.77719	FALSE	4	FALSE
Transbaikal_EMN	China_SEastAsia_Coastal_EN+Dzhilinda-1_M_N.SG+Altai_N+Cisbaikal_EN	4.52128e-07	Dzhilinda-1_M_N.SG	0.312465	0.150832	2.07161	FALSE	4	FALSE
Transbaikal_EMN	China_SEastAsia_Coastal_EN+Dzhilinda-1_M_N.SG+Altai_N+Cisbaikal_EN	4.52128e-07	Altai_N	-0.266742	0.0466181	-5.72186	FALSE	4	FALSE
Transbaikal_EMN	China_SEastAsia_Coastal_EN+Dzhilinda-1_M_N.SG+Altai_N+Cisbaikal_EN	4.52128e-07	Cisbaikal_EN	0.859506	0.0975315	8.8126	FALSE	4	FALSE
Transbaikal_EMN	China_AmurRiver_LPaleolithic_19K+China_AmurRiver_EarlyN+China_NEastAsia_Inland_EN+Dzhilinda-1_M_N.SG	4.50738e-07	China_AmurRiver_LPaleolithic_19K	-0.645506	0.144377	-4.47099	FALSE	4	FALSE
Transbaikal_EMN	China_AmurRiver_LPaleolithic_19K+China_AmurRiver_EarlyN+China_NEastAsia_Inland_EN+Dzhilinda-1_M_N.SG	4.50738e-07	China_AmurRiver_EarlyN	0.145109	0.0930128	1.5601	FALSE	4	FALSE
Transbaikal_EMN	China_AmurRiver_LPaleolithic_19K+China_AmurRiver_EarlyN+China_NEastAsia_Inland_EN+Dzhilinda-1_M_N.SG	4.50738e-07	China_NEastAsia_Inland_EN	1.45054	0.11896	12.1935	FALSE	4	FALSE
Transbaikal_EMN	China_AmurRiver_LPaleolithic_19K+China_AmurRiver_EarlyN+China_NEastAsia_Inland_EN+Dzhilinda-1_M_N.SG	4.50738e-07	Dzhilinda-1_M_N.SG	0.0498582	0.0566576	0.879991	FALSE	4	FALSE
Transbaikal_EMN	China_NEastAsia_Coastal_EN+China_NEastAsia_Inland_EN+Dzhilinda-1_M_N.SG+Altai_N	4.4602e-07	China_NEastAsia_Coastal_EN	-0.339934	0.094283	-3.60546	FALSE	4	FALSE
Transbaikal_EMN	China_NEastAsia_Coastal_EN+China_NEastAsia_Inland_EN+Dzhilinda-1_M_N.SG+Altai_N	4.4602e-07	China_NEastAsia_Inland_EN	1.22668	0.178584	6.86892	FALSE	4	FALSE
Transbaikal_EMN	China_NEastAsia_Coastal_EN+China_NEastAsia_Inland_EN+Dzhilinda-1_M_N.SG+Altai_N	4.4602e-07	Dzhilinda-1_M_N.SG	0.275656	0.213044	1.29389	FALSE	4	FALSE
Transbaikal_EMN	China_NEastAsia_Coastal_EN+China_NEastAsia_Inland_EN+Dzhilinda-1_M_N.SG+Altai_N	4.4602e-07	Altai_N	-0.1624	0.0833269	-1.94895	FALSE	4	FALSE
Transbaikal_EMN	Altai_N_old+China_SEastAsia_Coastal_EN+KhatyrstyrCave_M+China_AmurRiver_N	4.43189e-07	Altai_N_old	-0.182871	0.106607	-1.71537	FALSE	4	FALSE
Transbaikal_EMN	Altai_N_old+China_SEastAsia_Coastal_EN+KhatyrstyrCave_M+China_AmurRiver_N	4.43189e-07	China_SEastAsia_Coastal_EN	0.258328	0.2129	1.21338	FALSE	4	FALSE
Transbaikal_EMN	Altai_N_old+China_SEastAsia_Coastal_EN+KhatyrstyrCave_M+China_AmurRiver_N	4.43189e-07	KhatyrstyrCave_M	2.08452	0.417507	4.99279	FALSE	4	FALSE
Transbaikal_EMN	Altai_N_old+China_SEastAsia_Coastal_EN+KhatyrstyrCave_M+China_AmurRiver_N	4.43189e-07	China_AmurRiver_N	-1.15998	0.473291	-2.45088	FALSE	4	FALSE
Transbaikal_EMN	China_NEastAsia_Coastal_EN+China_NEastAsia_Inland_EN+China_SEastAsia_Coastal_EN+Altai_N	4.42164e-07	China_NEastAsia_Coastal_EN	0.153144	0.252332	0.606914	FALSE	4	FALSE
Transbaikal_EMN	China_NEastAsia_Coastal_EN+China_NEastAsia_Inland_EN+China_SEastAsia_Coastal_EN+Altai_N	4.42164e-07	China_NEastAsia_Inland_EN	1.18793	0.148435	8.00305	FALSE	4	FALSE
Transbaikal_EMN	China_NEastAsia_Coastal_EN+China_NEastAsia_Inland_EN+China_SEastAsia_Coastal_EN+Altai_N	4.42164e-07	China_SEastAsia_Coastal_EN	-0.348261	0.151381	-2.30056	FALSE	4	FALSE
Transbaikal_EMN	China_NEastAsia_Coastal_EN+China_NEastAsia_Inland_EN+China_SEastAsia_Coastal_EN+Altai_N	4.42164e-07	Altai_N	0.00718436	0.0356382	0.201591	FALSE	4	FALSE
Transbaikal_EMN	Khaiyrgas.SG+Kolyma_M.SG+China_AmurRiver_N+Cisbaikal_EN	4.41567e-07	Khaiyrgas.SG	0.353968	0.418693	0.845412	FALSE	4	FALSE
Transbaikal_EMN	Khaiyrgas.SG+Kolyma_M.SG+China_AmurRiver_N+Cisbaikal_EN	4.41567e-07	Kolyma_M.SG	-0.649946	0.521809	-1.24556	FALSE	4	FALSE
Transbaikal_EMN	Khaiyrgas.SG+Kolyma_M.SG+China_AmurRiver_N+Cisbaikal_EN	4.41567e-07	China_AmurRiver_N	0.34789	0.144317	2.41061	FALSE	4	FALSE
Transbaikal_EMN	Khaiyrgas.SG+Kolyma_M.SG+China_AmurRiver_N+Cisbaikal_EN	4.41567e-07	Cisbaikal_EN	0.948088	0.061521	15.4108	FALSE	4	FALSE
Transbaikal_EMN	China_AmurRiver_LPaleolithic_14K+KhatyrstyrCave_M+Kolyma_M.SG+Cisbaikal_EN	4.4126e-07	China_AmurRiver_LPaleolithic_14K	0.0657921	0.214922	0.306121	FALSE	4	FALSE
Transbaikal_EMN	China_AmurRiver_LPaleolithic_14K+KhatyrstyrCave_M+Kolyma_M.SG+Cisbaikal_EN	4.4126e-07	KhatyrstyrCave_M	0.360956	0.466154	0.774328	FALSE	4	FALSE
Transbaikal_EMN	China_AmurRiver_LPaleolithic_14K+KhatyrstyrCave_M+Kolyma_M.SG+Cisbaikal_EN	4.4126e-07	Kolyma_M.SG	-0.204145	0.0378438	-5.39442	FALSE	4	FALSE
Transbaikal_EMN	China_AmurRiver_LPaleolithic_14K+KhatyrstyrCave_M+Kolyma_M.SG+Cisbaikal_EN	4.4126e-07	Cisbaikal_EN	0.777397	0.27636	2.81299	FALSE	4	FALSE
Transbaikal_EMN	Khaiyrgas.SG+China_AmurRiver_Mesolithic+Dzhilinda-1_M_N.SG+Mongolia_N_North	4.40445e-07	Khaiyrgas.SG	-0.317182	0.146769	-2.1611	FALSE	4	FALSE
Transbaikal_EMN	Khaiyrgas.SG+China_AmurRiver_Mesolithic+Dzhilinda-1_M_N.SG+Mongolia_N_North	4.40445e-07	China_AmurRiver_Mesolithic	0.061677	0.0495641	1.24439	FALSE	4	FALSE
Transbaikal_EMN	Khaiyrgas.SG+China_AmurRiver_Mesolithic+Dzhilinda-1_M_N.SG+Mongolia_N_North	4.40445e-07	Dzhilinda-1_M_N.SG	0.497668	0.242481	2.0524	FALSE	4	FALSE
Transbaikal_EMN	Khaiyrgas.SG+China_AmurRiver_Mesolithic+Dzhilinda-1_M_N.SG+Mongolia_N_North	4.40445e-07	Mongolia_N_North	0.757837	0.0702429	10.7888	FALSE	4	FALSE
Transbaikal_EMN	Khaiyrgas.SG+KhatyrstyrCave_M+Cisbaikal_EN+Cisbaikal_LNBA	4.39909e-07	Khaiyrgas.SG	-0.132907	0.0578847	-2.29607	FALSE	4	FALSE
Transbaikal_EMN	Khaiyrgas.SG+KhatyrstyrCave_M+Cisbaikal_EN+Cisbaikal_LNBA	4.39909e-07	KhatyrstyrCave_M	0.450138	0.100824	4.4646	FALSE	4	FALSE
Transbaikal_EMN	Khaiyrgas.SG+KhatyrstyrCave_M+Cisbaikal_EN+Cisbaikal_LNBA	4.39909e-07	Cisbaikal_EN	0.704119	0.130089	5.4126	FALSE	4	FALSE
Transbaikal_EMN	Khaiyrgas.SG+KhatyrstyrCave_M+Cisbaikal_EN+Cisbaikal_LNBA	4.39909e-07	Cisbaikal_LNBA	-0.0213501	0.11021	-0.193722	FALSE	4	FALSE
Transbaikal_EMN	Khaiyrgas.SG+KhatyrstyrCave_M+China_AmurRiver_N+Cisbaikal_LNBA	4.37971e-07	Khaiyrgas.SG	-0.127046	0.197096	-0.644589	FALSE	4	FALSE
Transbaikal_EMN	Khaiyrgas.SG+KhatyrstyrCave_M+China_AmurRiver_N+Cisbaikal_LNBA	4.37971e-07	KhatyrstyrCave_M	1.78622	0.521703	3.42383	FALSE	4	FALSE
Transbaikal_EMN	Khaiyrgas.SG+KhatyrstyrCave_M+China_AmurRiver_N+Cisbaikal_LNBA	4.37971e-07	China_AmurRiver_N	-0.677059	0.351798	-1.92457	FALSE	4	FALSE
Transbaikal_EMN	Khaiyrgas.SG+KhatyrstyrCave_M+China_AmurRiver_N+Cisbaikal_LNBA	4.37971e-07	Cisbaikal_LNBA	0.017883	0.376205	0.0475352	FALSE	4	FALSE
Transbaikal_EMN	China_NEastAsia_Inland_EN+China_SEastAsia_Coastal_EN+Syalakh-Belkachi+Cisbaikal_LNBA	4.37657e-07	China_NEastAsia_Inland_EN	1.16897	0.0799713	14.6174	FALSE	4	FALSE
Transbaikal_EMN	China_NEastAsia_Inland_EN+China_SEastAsia_Coastal_EN+Syalakh-Belkachi+Cisbaikal_LNBA	4.37657e-07	China_SEastAsia_Coastal_EN	-0.300701	0.053494	-5.62121	FALSE	4	FALSE
Transbaikal_EMN	China_NEastAsia_Inland_EN+China_SEastAsia_Coastal_EN+Syalakh-Belkachi+Cisbaikal_LNBA	4.37657e-07	Syalakh-Belkachi	0.299749	0.181852	1.64831	FALSE	4	FALSE
Transbaikal_EMN	China_NEastAsia_Inland_EN+China_SEastAsia_Coastal_EN+Syalakh-Belkachi+Cisbaikal_LNBA	4.37657e-07	Cisbaikal_LNBA	-0.168019	0.131556	-1.27717	FALSE	4	FALSE
Transbaikal_EMN	Kolyma_M.SG+Syalakh-Belkachi+Mongolia_N_North+China_AmurRiver_N	4.34695e-07	Kolyma_M.SG	3.34286	7.79319	0.428946	FALSE	4	FALSE
Transbaikal_EMN	Kolyma_M.SG+Syalakh-Belkachi+Mongolia_N_North+China_AmurRiver_N	4.34695e-07	Syalakh-Belkachi	-5.37539	12.44	-0.432104	FALSE	4	FALSE
Transbaikal_EMN	Kolyma_M.SG+Syalakh-Belkachi+Mongolia_N_North+China_AmurRiver_N	4.34695e-07	Mongolia_N_North	3.26761	5.53216	0.590658	FALSE	4	FALSE
Transbaikal_EMN	Kolyma_M.SG+Syalakh-Belkachi+Mongolia_N_North+China_AmurRiver_N	4.34695e-07	China_AmurRiver_N	-0.235075	0.898521	-0.261624	FALSE	4	FALSE
Transbaikal_EMN	Khaiyrgas.SG+Ust_Kyakhta+KhatyrstyrCave_M+Cisbaikal_EN	4.30241e-07	Khaiyrgas.SG	-0.199416	0.0476483	-4.18518	FALSE	4	FALSE
Transbaikal_EMN	Khaiyrgas.SG+Ust_Kyakhta+KhatyrstyrCave_M+Cisbaikal_EN	4.30241e-07	Ust_Kyakhta	0.0976108	0.0631039	1.54683	FALSE	4	FALSE
Transbaikal_EMN	Khaiyrgas.SG+Ust_Kyakhta+KhatyrstyrCave_M+Cisbaikal_EN	4.30241e-07	KhatyrstyrCave_M	0.431766	0.0903837	4.77703	FALSE	4	FALSE
Transbaikal_EMN	Khaiyrgas.SG+Ust_Kyakhta+KhatyrstyrCave_M+Cisbaikal_EN	4.30241e-07	Cisbaikal_EN	0.67004	0.10928	6.13142	FALSE	4	FALSE
Transbaikal_EMN	Altai_N_old+China_AmurRiver_EarlyN+Kolyma_M.SG+Cisbaikal_EN	4.25634e-07	Altai_N_old	-0.10644	0.0431558	-2.46641	FALSE	4	FALSE
Transbaikal_EMN	Altai_N_old+China_AmurRiver_EarlyN+Kolyma_M.SG+Cisbaikal_EN	4.25634e-07	China_AmurRiver_EarlyN	0.159192	0.032085	4.96158	FALSE	4	FALSE
Transbaikal_EMN	Altai_N_old+China_AmurRiver_EarlyN+Kolyma_M.SG+Cisbaikal_EN	4.25634e-07	Kolyma_M.SG	-0.00714107	0.078386	-0.0911013	FALSE	4	FALSE
Transbaikal_EMN	Altai_N_old+China_AmurRiver_EarlyN+Kolyma_M.SG+Cisbaikal_EN	4.25634e-07	Cisbaikal_EN	0.954389	0.0300933	31.7143	FALSE	4	FALSE
Transbaikal_EMN	Russia_AfontovaGora3+Dzhilinda-1_M_N.SG+Altai_N+Cisbaikal_EN	4.25281e-07	Russia_AfontovaGora3	-0.0623689	0.0329364	-1.89362	FALSE	4	FALSE
Transbaikal_EMN	Russia_AfontovaGora3+Dzhilinda-1_M_N.SG+Altai_N+Cisbaikal_EN	4.25281e-07	Dzhilinda-1_M_N.SG	0.501634	0.121165	4.14009	FALSE	4	FALSE
Transbaikal_EMN	Russia_AfontovaGora3+Dzhilinda-1_M_N.SG+Altai_N+Cisbaikal_EN	4.25281e-07	Altai_N	-0.192339	0.0582394	-3.30256	FALSE	4	FALSE
Transbaikal_EMN	Russia_AfontovaGora3+Dzhilinda-1_M_N.SG+Altai_N+Cisbaikal_EN	4.25281e-07	Cisbaikal_EN	0.753074	0.0931516	8.0844	FALSE	4	FALSE
Transbaikal_EMN	Khaiyrgas.SG+China_NEastAsia_Coastal_EN+China_NEastAsia_Inland_EN+China_SEastAsia_Coastal_EN	4.22638e-07	Khaiyrgas.SG	0.0456167	0.0751	0.607412	FALSE	4	FALSE
Transbaikal_EMN	Khaiyrgas.SG+China_NEastAsia_Coastal_EN+China_NEastAsia_Inland_EN+China_SEastAsia_Coastal_EN	4.22638e-07	China_NEastAsia_Coastal_EN	0.233434	0.338645	0.689318	FALSE	4	FALSE
Transbaikal_EMN	Khaiyrgas.SG+China_NEastAsia_Coastal_EN+China_NEastAsia_Inland_EN+China_SEastAsia_Coastal_EN	4.22638e-07	China_NEastAsia_Inland_EN	1.12326	0.198065	5.67114	FALSE	4	FALSE
Transbaikal_EMN	Khaiyrgas.SG+China_NEastAsia_Coastal_EN+China_NEastAsia_Inland_EN+China_SEastAsia_Coastal_EN	4.22638e-07	China_SEastAsia_Coastal_EN	-0.402308	0.220082	-1.82799	FALSE	4	FALSE
Transbaikal_EMN	Russia_AfontovaGora3+Khaiyrgas.SG+China_NEastAsia_Inland_EN+Mongolia_N_North	4.21336e-07	Russia_AfontovaGora3	0.870802	314.669	0.00276736	FALSE	4	FALSE
Transbaikal_EMN	Russia_AfontovaGora3+Khaiyrgas.SG+China_NEastAsia_Inland_EN+Mongolia_N_North	4.21336e-07	Khaiyrgas.SG	-2.32575	811.583	-0.0028657	FALSE	4	FALSE
Transbaikal_EMN	Russia_AfontovaGora3+Khaiyrgas.SG+China_NEastAsia_Inland_EN+Mongolia_N_North	4.21336e-07	China_NEastAsia_Inland_EN	2.59047	709.129	0.00365303	FALSE	4	FALSE
Transbaikal_EMN	Russia_AfontovaGora3+Khaiyrgas.SG+China_NEastAsia_Inland_EN+Mongolia_N_North	4.21336e-07	Mongolia_N_North	-0.135521	212.219	-0.000638593	FALSE	4	FALSE
Transbaikal_EMN	China_AmurRiver_LPaleolithic_14K+China_NEastAsia_Inland_EN+China_SEastAsia_Coastal_EN+Cisbaikal_EN	4.21314e-07	China_AmurRiver_LPaleolithic_14K	0.174285	0.0749449	2.32551	FALSE	4	FALSE
Transbaikal_EMN	China_AmurRiver_LPaleolithic_14K+China_NEastAsia_Inland_EN+China_SEastAsia_Coastal_EN+Cisbaikal_EN	4.21314e-07	China_NEastAsia_Inland_EN	0.785459	0.277022	2.83536	FALSE	4	FALSE
Transbaikal_EMN	China_AmurRiver_LPaleolithic_14K+China_NEastAsia_Inland_EN+China_SEastAsia_Coastal_EN+Cisbaikal_EN	4.21314e-07	China_SEastAsia_Coastal_EN	-0.267759	0.0482005	-5.55512	FALSE	4	FALSE
Transbaikal_EMN	China_AmurRiver_LPaleolithic_14K+China_NEastAsia_Inland_EN+China_SEastAsia_Coastal_EN+Cisbaikal_EN	4.21314e-07	Cisbaikal_EN	0.308015	0.188908	1.6305	FALSE	4	FALSE
Transbaikal_EMN	Ust_Kyakhta+China_AmurRiver_EarlyN+KhatyrstyrCave_M+Altai_N	4.19038e-07	Ust_Kyakhta	0.141769	0.134471	1.05427	FALSE	4	FALSE
Transbaikal_EMN	Ust_Kyakhta+China_AmurRiver_EarlyN+KhatyrstyrCave_M+Altai_N	4.19038e-07	China_AmurRiver_EarlyN	-0.536869	0.219802	-2.44252	FALSE	4	FALSE
Transbaikal_EMN	Ust_Kyakhta+China_AmurRiver_EarlyN+KhatyrstyrCave_M+Altai_N	4.19038e-07	KhatyrstyrCave_M	1.55779	0.275015	5.66437	FALSE	4	FALSE
Transbaikal_EMN	Ust_Kyakhta+China_AmurRiver_EarlyN+KhatyrstyrCave_M+Altai_N	4.19038e-07	Altai_N	-0.162684	0.0784485	-2.07377	FALSE	4	FALSE
Transbaikal_EMN	China_AmurRiver_Mesolithic+China_NEastAsia_Coastal_EN+China_NEastAsia_Inland_EN+Cisbaikal_EN	4.17985e-07	China_AmurRiver_Mesolithic	0.110801	0.1595	0.694679	FALSE	4	FALSE
Transbaikal_EMN	China_AmurRiver_Mesolithic+China_NEastAsia_Coastal_EN+China_NEastAsia_Inland_EN+Cisbaikal_EN	4.17985e-07	China_NEastAsia_Coastal_EN	-0.837883	0.324072	-2.58549	FALSE	4	FALSE
Transbaikal_EMN	China_AmurRiver_Mesolithic+China_NEastAsia_Coastal_EN+China_NEastAsia_Inland_EN+Cisbaikal_EN	4.17985e-07	China_NEastAsia_Inland_EN	2.31499	0.895213	2.58597	FALSE	4	FALSE
Transbaikal_EMN	China_AmurRiver_Mesolithic+China_NEastAsia_Coastal_EN+China_NEastAsia_Inland_EN+Cisbaikal_EN	4.17985e-07	Cisbaikal_EN	-0.587908	0.576105	-1.02049	FALSE	4	FALSE
Transbaikal_EMN	China_AmurRiver_LPaleolithic_14K+China_NEastAsia_Coastal_EN+China_NEastAsia_Inland_EN+Altai_N	4.14935e-07	China_AmurRiver_LPaleolithic_14K	0.303275	0.181805	1.66813	FALSE	4	FALSE
Transbaikal_EMN	China_AmurRiver_LPaleolithic_14K+China_NEastAsia_Coastal_EN+China_NEastAsia_Inland_EN+Altai_N	4.14935e-07	China_NEastAsia_Coastal_EN	-0.733834	0.283741	-2.58628	FALSE	4	FALSE
Transbaikal_EMN	China_AmurRiver_LPaleolithic_14K+China_NEastAsia_Coastal_EN+China_NEastAsia_Inland_EN+Altai_N	4.14935e-07	China_NEastAsia_Inland_EN	1.46134	0.124389	11.7482	FALSE	4	FALSE
Transbaikal_EMN	China_AmurRiver_LPaleolithic_14K+China_NEastAsia_Coastal_EN+China_NEastAsia_Inland_EN+Altai_N	4.14935e-07	Altai_N	-0.0307821	0.0287168	-1.07192	FALSE	4	FALSE
Transbaikal_EMN	Ust_Kyakhta+China_AmurRiver_EarlyN+KhatyrstyrCave_M+Cisbaikal_EN	4.11213e-07	Ust_Kyakhta	-0.166283	0.402285	-0.413347	FALSE	4	FALSE
Transbaikal_EMN	Ust_Kyakhta+China_AmurRiver_EarlyN+KhatyrstyrCave_M+Cisbaikal_EN	4.11213e-07	China_AmurRiver_EarlyN	-2.23907	6.37849	-0.351034	FALSE	4	FALSE
Transbaikal_EMN	Ust_Kyakhta+China_AmurRiver_EarlyN+KhatyrstyrCave_M+Cisbaikal_EN	4.11213e-07	KhatyrstyrCave_M	5.12817	13.4289	0.381876	FALSE	4	FALSE
Transbaikal_EMN	Ust_Kyakhta+China_AmurRiver_EarlyN+KhatyrstyrCave_M+Cisbaikal_EN	4.11213e-07	Cisbaikal_EN	-1.72282	6.86423	-0.250985	FALSE	4	FALSE
Transbaikal_EMN	China_AmurRiver_EarlyN+KhatyrstyrCave_M+Altai_N+Cisbaikal_LNBA	4.10742e-07	China_AmurRiver_EarlyN	-0.482224	0.230885	-2.08859	FALSE	4	FALSE
Transbaikal_EMN	China_AmurRiver_EarlyN+KhatyrstyrCave_M+Altai_N+Cisbaikal_LNBA	4.10742e-07	KhatyrstyrCave_M	1.44168	0.365514	3.94426	FALSE	4	FALSE
Transbaikal_EMN	China_AmurRiver_EarlyN+KhatyrstyrCave_M+Altai_N+Cisbaikal_LNBA	4.10742e-07	Altai_N	-0.161701	0.0886855	-1.82331	FALSE	4	FALSE
Transbaikal_EMN	China_AmurRiver_EarlyN+KhatyrstyrCave_M+Altai_N+Cisbaikal_LNBA	4.10742e-07	Cisbaikal_LNBA	0.202243	0.251464	0.80426	FALSE	4	FALSE
Transbaikal_EMN	Russia_AfontovaGora3+China_AmurRiver_LPaleolithic_14K+China_NEastAsia_Coastal_EN+Cisbaikal_EN	4.10706e-07	Russia_AfontovaGora3	-0.0657171	0.00753218	-8.72485	FALSE	4	FALSE
Transbaikal_EMN	Russia_AfontovaGora3+China_AmurRiver_LPaleolithic_14K+China_NEastAsia_Coastal_EN+Cisbaikal_EN	4.10706e-07	China_AmurRiver_LPaleolithic_14K	0.144086	0.0742385	1.94085	FALSE	4	FALSE
Transbaikal_EMN	Russia_AfontovaGora3+China_AmurRiver_LPaleolithic_14K+China_NEastAsia_Coastal_EN+Cisbaikal_EN	4.10706e-07	China_NEastAsia_Coastal_EN	0.0133856	0.0954016	0.140308	FALSE	4	FALSE
Transbaikal_EMN	Russia_AfontovaGora3+China_AmurRiver_LPaleolithic_14K+China_NEastAsia_Coastal_EN+Cisbaikal_EN	4.10706e-07	Cisbaikal_EN	0.908246	0.0317582	28.5988	FALSE	4	FALSE
Transbaikal_EMN	China_NEastAsia_Coastal_EN+China_SEastAsia_Coastal_EN+Kolyma_M.SG+Mongolia_N_North	4.08779e-07	China_NEastAsia_Coastal_EN	0.667792	0.143116	4.66609	FALSE	4	FALSE
Transbaikal_EMN	China_NEastAsia_Coastal_EN+China_SEastAsia_Coastal_EN+Kolyma_M.SG+Mongolia_N_North	4.08779e-07	China_SEastAsia_Coastal_EN	-0.427045	0.119204	-3.58246	FALSE	4	FALSE
Transbaikal_EMN	China_NEastAsia_Coastal_EN+China_SEastAsia_Coastal_EN+Kolyma_M.SG+Mongolia_N_North	4.08779e-07	Kolyma_M.SG	0.0814008	0.0449138	1.81238	FALSE	4	FALSE
Transbaikal_EMN	China_NEastAsia_Coastal_EN+China_SEastAsia_Coastal_EN+Kolyma_M.SG+Mongolia_N_North	4.08779e-07	Mongolia_N_North	0.677852	0.0652197	10.3934	FALSE	4	FALSE
Transbaikal_EMN	Russia_AfontovaGora3+China_AmurRiver_LPaleolithic_19K+China_NEastAsia_Inland_EN+China_AmurRiver_N	4.06261e-07	Russia_AfontovaGora3	-0.00440782	0.015532	-0.28379	FALSE	4	FALSE
Transbaikal_EMN	Russia_AfontovaGora3+China_AmurRiver_LPaleolithic_19K+China_NEastAsia_Inland_EN+China_AmurRiver_N	4.06261e-07	China_AmurRiver_LPaleolithic_19K	-0.625947	0.142264	-4.3999	FALSE	4	FALSE
Transbaikal_EMN	Russia_AfontovaGora3+China_AmurRiver_LPaleolithic_19K+China_NEastAsia_Inland_EN+China_AmurRiver_N	4.06261e-07	China_NEastAsia_Inland_EN	1.44042	0.115006	12.5248	FALSE	4	FALSE
Transbaikal_EMN	Russia_AfontovaGora3+China_AmurRiver_LPaleolithic_19K+China_NEastAsia_Inland_EN+China_AmurRiver_N	4.06261e-07	China_AmurRiver_N	0.189938	0.0939225	2.02229	FALSE	4	FALSE
Transbaikal_EMN	Russia_AfontovaGora3+China_AmurRiver_EarlyN+China_NEastAsia_Coastal_EN+China_SEastAsia_Coastal_EN	4.05507e-07	Russia_AfontovaGora3	0.11152	0.0417257	2.6727	FALSE	4	FALSE
Transbaikal_EMN	Russia_AfontovaGora3+China_AmurRiver_EarlyN+China_NEastAsia_Coastal_EN+China_SEastAsia_Coastal_EN	4.05507e-07	China_AmurRiver_EarlyN	-0.825173	0.225026	-3.66701	FALSE	4	FALSE
Transbaikal_EMN	Russia_AfontovaGora3+China_AmurRiver_EarlyN+China_NEastAsia_Coastal_EN+China_SEastAsia_Coastal_EN	4.05507e-07	China_NEastAsia_Coastal_EN	3.61613	0.422129	8.56641	FALSE	4	FALSE
Transbaikal_EMN	Russia_AfontovaGora3+China_AmurRiver_EarlyN+China_NEastAsia_Coastal_EN+China_SEastAsia_Coastal_EN	4.05507e-07	China_SEastAsia_Coastal_EN	-1.90248	0.302715	-6.2847	FALSE	4	FALSE
Transbaikal_EMN	Altai_N_old+China_AmurRiver_LPaleolithic_19K+China_AmurRiver_Mesolithic+Cisbaikal_EN	4.03563e-07	Altai_N_old	-0.117516	0.0127119	-9.24458	FALSE	4	FALSE
Transbaikal_EMN	Altai_N_old+China_AmurRiver_LPaleolithic_19K+China_AmurRiver_Mesolithic+Cisbaikal_EN	4.03563e-07	China_AmurRiver_LPaleolithic_19K	0.028516	0.0451764	0.631215	FALSE	4	FALSE
Transbaikal_EMN	Altai_N_old+China_AmurRiver_LPaleolithic_19K+China_AmurRiver_Mesolithic+Cisbaikal_EN	4.03563e-07	China_AmurRiver_Mesolithic	0.131292	0.0334564	3.92427	FALSE	4	FALSE
Transbaikal_EMN	Altai_N_old+China_AmurRiver_LPaleolithic_19K+China_AmurRiver_Mesolithic+Cisbaikal_EN	4.03563e-07	Cisbaikal_EN	0.957709	0.0295613	32.3974	FALSE	4	FALSE
Transbaikal_EMN	Russia_AfontovaGora3+China_AmurRiver_LPaleolithic_19K+China_NEastAsia_Inland_EN+Cisbaikal_EN	3.99454e-07	Russia_AfontovaGora3	-0.330247	1.71002	-0.193124	FALSE	4	FALSE
Transbaikal_EMN	Russia_AfontovaGora3+China_AmurRiver_LPaleolithic_19K+China_NEastAsia_Inland_EN+Cisbaikal_EN	3.99454e-07	China_AmurRiver_LPaleolithic_19K	2.58346	16.6307	0.155343	FALSE	4	FALSE
Transbaikal_EMN	Russia_AfontovaGora3+China_AmurRiver_LPaleolithic_19K+China_NEastAsia_Inland_EN+Cisbaikal_EN	3.99454e-07	China_NEastAsia_Inland_EN	-5.83074	39.943	-0.145977	FALSE	4	FALSE
Transbaikal_EMN	Russia_AfontovaGora3+China_AmurRiver_LPaleolithic_19K+China_NEastAsia_Inland_EN+Cisbaikal_EN	3.99454e-07	Cisbaikal_EN	4.57753	25.0261	0.18291	FALSE	4	FALSE
Transbaikal_EMN	Russia_AfontovaGora3+KhatyrstyrCave_M+Kolyma_M.SG+China_AmurRiver_N	3.94082e-07	Russia_AfontovaGora3	-0.0361518	0.167601	-0.215702	FALSE	4	FALSE
Transbaikal_EMN	Russia_AfontovaGora3+KhatyrstyrCave_M+Kolyma_M.SG+China_AmurRiver_N	3.94082e-07	KhatyrstyrCave_M	1.86004	0.393277	4.72959	FALSE	4	FALSE
Transbaikal_EMN	Russia_AfontovaGora3+KhatyrstyrCave_M+Kolyma_M.SG+China_AmurRiver_N	3.94082e-07	Kolyma_M.SG	-0.0823163	0.511373	-0.160971	FALSE	4	FALSE
Transbaikal_EMN	Russia_AfontovaGora3+KhatyrstyrCave_M+Kolyma_M.SG+China_AmurRiver_N	3.94082e-07	China_AmurRiver_N	-0.741572	0.298643	-2.48314	FALSE	4	FALSE
Transbaikal_EMN	Russia_AfontovaGora3+China_AmurRiver_LPaleolithic_14K+China_NEastAsia_Coastal_EN+China_NEastAsia_Inland_EN	3.93509e-07	Russia_AfontovaGora3	-0.0149329	0.0181126	-0.824447	FALSE	4	FALSE
Transbaikal_EMN	Russia_AfontovaGora3+China_AmurRiver_LPaleolithic_14K+China_NEastAsia_Coastal_EN+China_NEastAsia_Inland_EN	3.93509e-07	China_AmurRiver_LPaleolithic_14K	0.316772	0.199432	1.58837	FALSE	4	FALSE
Transbaikal_EMN	Russia_AfontovaGora3+China_AmurRiver_LPaleolithic_14K+China_NEastAsia_Coastal_EN+China_NEastAsia_Inland_EN	3.93509e-07	China_NEastAsia_Coastal_EN	-0.74944	0.308367	-2.43035	FALSE	4	FALSE
Transbaikal_EMN	Russia_AfontovaGora3+China_AmurRiver_LPaleolithic_14K+China_NEastAsia_Coastal_EN+China_NEastAsia_Inland_EN	3.93509e-07	China_NEastAsia_Inland_EN	1.4476	0.130216	11.117	FALSE	4	FALSE
Transbaikal_EMN	Altai_N_old+Khaiyrgas.SG+China_AmurRiver_EarlyN+KhatyrstyrCave_M	3.93417e-07	Altai_N_old	-0.0808807	0.222607	-0.363335	FALSE	4	FALSE
Transbaikal_EMN	Altai_N_old+Khaiyrgas.SG+China_AmurRiver_EarlyN+KhatyrstyrCave_M	3.93417e-07	Khaiyrgas.SG	-0.0108537	0.3231	-0.0335925	FALSE	4	FALSE
Transbaikal_EMN	Altai_N_old+Khaiyrgas.SG+China_AmurRiver_EarlyN+KhatyrstyrCave_M	3.93417e-07	China_AmurRiver_EarlyN	-0.612572	0.229669	-2.6672	FALSE	4	FALSE
Transbaikal_EMN	Altai_N_old+Khaiyrgas.SG+China_AmurRiver_EarlyN+KhatyrstyrCave_M	3.93417e-07	KhatyrstyrCave_M	1.70431	0.288744	5.90249	FALSE	4	FALSE
Transbaikal_EMN	Russia_AfontovaGora3+Altai_N_old+Dzhilinda-1_M_N.SG+Cisbaikal_EN	3.93074e-07	Russia_AfontovaGora3	-0.102917	0.0268544	-3.83242	FALSE	4	FALSE
Transbaikal_EMN	Russia_AfontovaGora3+Altai_N_old+Dzhilinda-1_M_N.SG+Cisbaikal_EN	3.93074e-07	Altai_N_old	-0.103217	0.0489484	-2.1087	FALSE	4	FALSE
Transbaikal_EMN	Russia_AfontovaGora3+Altai_N_old+Dzhilinda-1_M_N.SG+Cisbaikal_EN	3.93074e-07	Dzhilinda-1_M_N.SG	0.465779	0.120634	3.86108	FALSE	4	FALSE
Transbaikal_EMN	Russia_AfontovaGora3+Altai_N_old+Dzhilinda-1_M_N.SG+Cisbaikal_EN	3.93074e-07	Cisbaikal_EN	0.740356	0.0912509	8.11341	FALSE	4	FALSE
Transbaikal_EMN	China_AmurRiver_LPaleolithic_14K+Kolyma_M.SG+Syalakh-Belkachi+Altai_N	3.91527e-07	China_AmurRiver_LPaleolithic_14K	0.196046	0.109382	1.7923	FALSE	4	FALSE
Transbaikal_EMN	China_AmurRiver_LPaleolithic_14K+Kolyma_M.SG+Syalakh-Belkachi+Altai_N	3.91527e-07	Kolyma_M.SG	-0.771183	0.364031	-2.11846	FALSE	4	FALSE
Transbaikal_EMN	China_AmurRiver_LPaleolithic_14K+Kolyma_M.SG+Syalakh-Belkachi+Altai_N	3.91527e-07	Syalakh-Belkachi	1.77148	0.161584	10.9632	FALSE	4	FALSE
Transbaikal_EMN	China_AmurRiver_LPaleolithic_14K+Kolyma_M.SG+Syalakh-Belkachi+Altai_N	3.91527e-07	Altai_N	-0.196343	0.141586	-1.38674	FALSE	4	FALSE
Transbaikal_EMN	China_NEastAsia_Coastal_EN+Kolyma_M.SG+Altai_N+Cisbaikal_EN	3.90345e-07	China_NEastAsia_Coastal_EN	0.135864	0.0456286	2.97761	FALSE	4	FALSE
Transbaikal_EMN	China_NEastAsia_Coastal_EN+Kolyma_M.SG+Altai_N+Cisbaikal_EN	3.90345e-07	Kolyma_M.SG	0.128745	0.102317	1.2583	FALSE	4	FALSE
Transbaikal_EMN	China_NEastAsia_Coastal_EN+Kolyma_M.SG+Altai_N+Cisbaikal_EN	3.90345e-07	Altai_N	-0.203792	0.0515477	-3.95346	FALSE	4	FALSE
Transbaikal_EMN	China_NEastAsia_Coastal_EN+Kolyma_M.SG+Altai_N+Cisbaikal_EN	3.90345e-07	Cisbaikal_EN	0.939182	0.0347079	27.0596	FALSE	4	FALSE
Transbaikal_EMN	Ust_Kyakhta+China_AmurRiver_LPaleolithic_19K+China_AmurRiver_LPaleolithic_14K+China_NEastAsia_Inland_EN	3.84702e-07	Ust_Kyakhta	0.0571989	0.0482958	1.18435	FALSE	4	FALSE
Transbaikal_EMN	Ust_Kyakhta+China_AmurRiver_LPaleolithic_19K+China_AmurRiver_LPaleolithic_14K+China_NEastAsia_Inland_EN	3.84702e-07	China_AmurRiver_LPaleolithic_19K	-0.721725	0.166639	-4.33107	FALSE	4	FALSE
Transbaikal_EMN	Ust_Kyakhta+China_AmurRiver_LPaleolithic_19K+China_AmurRiver_LPaleolithic_14K+China_NEastAsia_Inland_EN	3.84702e-07	China_AmurRiver_LPaleolithic_14K	0.221588	0.106138	2.08774	FALSE	4	FALSE
Transbaikal_EMN	Ust_Kyakhta+China_AmurRiver_LPaleolithic_19K+China_AmurRiver_LPaleolithic_14K+China_NEastAsia_Inland_EN	3.84702e-07	China_NEastAsia_Inland_EN	1.44294	0.121084	11.9169	FALSE	4	FALSE
Transbaikal_EMN	China_AmurRiver_EarlyN+KhatyrstyrCave_M+Cisbaikal_EN+Cisbaikal_LNBA	3.82911e-07	China_AmurRiver_EarlyN	-8.48051	3378.6	-0.00251006	FALSE	4	FALSE
Transbaikal_EMN	China_AmurRiver_EarlyN+KhatyrstyrCave_M+Cisbaikal_EN+Cisbaikal_LNBA	3.82911e-07	KhatyrstyrCave_M	17.9949	6982.29	0.00257721	FALSE	4	FALSE
Transbaikal_EMN	China_AmurRiver_EarlyN+KhatyrstyrCave_M+Cisbaikal_EN+Cisbaikal_LNBA	3.82911e-07	Cisbaikal_EN	-8.45017	3676.22	-0.0022986	FALSE	4	FALSE
Transbaikal_EMN	China_AmurRiver_EarlyN+KhatyrstyrCave_M+Cisbaikal_EN+Cisbaikal_LNBA	3.82911e-07	Cisbaikal_LNBA	-0.0641751	74.2771	-0.000863996	FALSE	4	FALSE
Transbaikal_EMN	Russia_AfontovaGora3+Ust_Kyakhta+Syalakh-Belkachi+Cisbaikal_LNBA	3.82331e-07	Russia_AfontovaGora3	-0.0854705	0.0729269	-1.172	FALSE	4	FALSE
Transbaikal_EMN	Russia_AfontovaGora3+Ust_Kyakhta+Syalakh-Belkachi+Cisbaikal_LNBA	3.82331e-07	Ust_Kyakhta	-2.54464	0.901971	-2.8212	FALSE	4	FALSE
Transbaikal_EMN	Russia_AfontovaGora3+Ust_Kyakhta+Syalakh-Belkachi+Cisbaikal_LNBA	3.82331e-07	Syalakh-Belkachi	2.44333	0.828679	2.94847	FALSE	4	FALSE
Transbaikal_EMN	Russia_AfontovaGora3+Ust_Kyakhta+Syalakh-Belkachi+Cisbaikal_LNBA	3.82331e-07	Cisbaikal_LNBA	1.18678	0.622391	1.90681	FALSE	4	FALSE
Transbaikal_EMN	Altai_N_old+China_AmurRiver_LPaleolithic_19K+KhatyrstyrCave_M+China_AmurRiver_N	3.79971e-07	Altai_N_old	-0.121788	0.0712833	-1.70851	FALSE	4	FALSE
Transbaikal_EMN	Altai_N_old+China_AmurRiver_LPaleolithic_19K+KhatyrstyrCave_M+China_AmurRiver_N	3.79971e-07	China_AmurRiver_LPaleolithic_19K	0.331988	0.258253	1.28551	FALSE	4	FALSE
Transbaikal_EMN	Altai_N_old+China_AmurRiver_LPaleolithic_19K+KhatyrstyrCave_M+China_AmurRiver_N	3.79971e-07	KhatyrstyrCave_M	1.74016	0.282353	6.16306	FALSE	4	FALSE
Transbaikal_EMN	Altai_N_old+China_AmurRiver_LPaleolithic_19K+KhatyrstyrCave_M+China_AmurRiver_N	3.79971e-07	China_AmurRiver_N	-0.950361	0.341224	-2.78515	FALSE	4	FALSE
Transbaikal_EMN	China_AmurRiver_EarlyN+China_NEastAsia_Coastal_EN+China_NEastAsia_Inland_EN+Cisbaikal_EN	3.77943e-07	China_AmurRiver_EarlyN	0.108131	0.2121	0.509811	FALSE	4	FALSE
Transbaikal_EMN	China_AmurRiver_EarlyN+China_NEastAsia_Coastal_EN+China_NEastAsia_Inland_EN+Cisbaikal_EN	3.77943e-07	China_NEastAsia_Coastal_EN	-0.807429	0.314935	-2.5638	FALSE	4	FALSE
Transbaikal_EMN	China_AmurRiver_EarlyN+China_NEastAsia_Coastal_EN+China_NEastAsia_Inland_EN+Cisbaikal_EN	3.77943e-07	China_NEastAsia_Inland_EN	2.25023	1.03863	2.16653	FALSE	4	FALSE
Transbaikal_EMN	China_AmurRiver_EarlyN+China_NEastAsia_Coastal_EN+China_NEastAsia_Inland_EN+Cisbaikal_EN	3.77943e-07	Cisbaikal_EN	-0.550929	0.666854	-0.826161	FALSE	4	FALSE
Transbaikal_EMN	China_AmurRiver_LPaleolithic_14K+China_NEastAsia_Coastal_EN+China_NEastAsia_Inland_EN+Kolyma_M.SG	3.72245e-07	China_AmurRiver_LPaleolithic_14K	0.402216	0.189939	2.1176	FALSE	4	FALSE
Transbaikal_EMN	China_AmurRiver_LPaleolithic_14K+China_NEastAsia_Coastal_EN+China_NEastAsia_Inland_EN+Kolyma_M.SG	3.72245e-07	China_NEastAsia_Coastal_EN	-0.889761	0.312171	-2.85024	FALSE	4	FALSE
Transbaikal_EMN	China_AmurRiver_LPaleolithic_14K+China_NEastAsia_Coastal_EN+China_NEastAsia_Inland_EN+Kolyma_M.SG	3.72245e-07	China_NEastAsia_Inland_EN	1.49039	0.131863	11.3026	FALSE	4	FALSE
Transbaikal_EMN	China_AmurRiver_LPaleolithic_14K+China_NEastAsia_Coastal_EN+China_NEastAsia_Inland_EN+Kolyma_M.SG	3.72245e-07	Kolyma_M.SG	-0.00284778	0.0546686	-0.0520916	FALSE	4	FALSE
Transbaikal_EMN	China_AmurRiver_LPaleolithic_14K+China_NEastAsia_Inland_EN+China_SEastAsia_Coastal_EN+Syalakh-Belkachi	3.70383e-07	China_AmurRiver_LPaleolithic_14K	0.0842092	0.0632198	1.33201	FALSE	4	FALSE
Transbaikal_EMN	China_AmurRiver_LPaleolithic_14K+China_NEastAsia_Inland_EN+China_SEastAsia_Coastal_EN+Syalakh-Belkachi	3.70383e-07	China_NEastAsia_Inland_EN	1.12504	0.093518	12.0301	FALSE	4	FALSE
Transbaikal_EMN	China_AmurRiver_LPaleolithic_14K+China_NEastAsia_Inland_EN+China_SEastAsia_Coastal_EN+Syalakh-Belkachi	3.70383e-07	China_SEastAsia_Coastal_EN	-0.339248	0.0559379	-6.06472	FALSE	4	FALSE
Transbaikal_EMN	China_AmurRiver_LPaleolithic_14K+China_NEastAsia_Inland_EN+China_SEastAsia_Coastal_EN+Syalakh-Belkachi	3.70383e-07	Syalakh-Belkachi	0.130003	0.0698361	1.86154	FALSE	4	FALSE
Transbaikal_EMN	Ust_Kyakhta+China_NEastAsia_Coastal_EN+China_NEastAsia_Inland_EN+China_SEastAsia_Coastal_EN	3.69092e-07	Ust_Kyakhta	0.0410571	0.0436722	0.94012	FALSE	4	FALSE
Transbaikal_EMN	Ust_Kyakhta+China_NEastAsia_Coastal_EN+China_NEastAsia_Inland_EN+China_SEastAsia_Coastal_EN	3.69092e-07	China_NEastAsia_Coastal_EN	0.205747	0.218878	0.940006	FALSE	4	FALSE
Transbaikal_EMN	Ust_Kyakhta+China_NEastAsia_Coastal_EN+China_NEastAsia_Inland_EN+China_SEastAsia_Coastal_EN	3.69092e-07	China_NEastAsia_Inland_EN	1.11116	0.145251	7.64994	FALSE	4	FALSE
Transbaikal_EMN	Ust_Kyakhta+China_NEastAsia_Coastal_EN+China_NEastAsia_Inland_EN+China_SEastAsia_Coastal_EN	3.69092e-07	China_SEastAsia_Coastal_EN	-0.357968	0.115795	-3.09141	FALSE	4	FALSE
Transbaikal_EMN	Russia_AfontovaGora3+China_NEastAsia_Inland_EN+Syalakh-Belkachi+Cisbaikal_EN	3.67794e-07	Russia_AfontovaGora3	-0.101357	0.0169982	-5.96283	FALSE	4	FALSE
Transbaikal_EMN	Russia_AfontovaGora3+China_NEastAsia_Inland_EN+Syalakh-Belkachi+Cisbaikal_EN	3.67794e-07	China_NEastAsia_Inland_EN	0.348606	0.0921927	3.78127	FALSE	4	FALSE
Transbaikal_EMN	Russia_AfontovaGora3+China_NEastAsia_Inland_EN+Syalakh-Belkachi+Cisbaikal_EN	3.67794e-07	Syalakh-Belkachi	0.308247	0.118449	2.60236	FALSE	4	FALSE
Transbaikal_EMN	Russia_AfontovaGora3+China_NEastAsia_Inland_EN+Syalakh-Belkachi+Cisbaikal_EN	3.67794e-07	Cisbaikal_EN	0.444505	0.144458	3.07707	FALSE	4	FALSE
Transbaikal_EMN	China_SEastAsia_Coastal_EN+KhatyrstyrCave_M+China_AmurRiver_N+Altai_N	3.66174e-07	China_SEastAsia_Coastal_EN	0.234148	0.191143	1.22499	FALSE	4	FALSE
Transbaikal_EMN	China_SEastAsia_Coastal_EN+KhatyrstyrCave_M+China_AmurRiver_N+Altai_N	3.66174e-07	KhatyrstyrCave_M	2.02616	0.379816	5.33457	FALSE	4	FALSE
Transbaikal_EMN	China_SEastAsia_Coastal_EN+KhatyrstyrCave_M+China_AmurRiver_N+Altai_N	3.66174e-07	China_AmurRiver_N	-1.08855	0.425154	-2.56036	FALSE	4	FALSE
Transbaikal_EMN	China_SEastAsia_Coastal_EN+KhatyrstyrCave_M+China_AmurRiver_N+Altai_N	3.66174e-07	Altai_N	-0.171755	0.0932747	-1.84139	FALSE	4	FALSE
Transbaikal_EMN	Khaiyrgas.SG+Kolyma_M.SG+Syalakh-Belkachi+Altai_N	3.65757e-07	Khaiyrgas.SG	0.442039	0.583751	0.757239	FALSE	4	FALSE
Transbaikal_EMN	Khaiyrgas.SG+Kolyma_M.SG+Syalakh-Belkachi+Altai_N	3.65757e-07	Kolyma_M.SG	-0.884221	0.556465	-1.589	FALSE	4	FALSE
Transbaikal_EMN	Khaiyrgas.SG+Kolyma_M.SG+Syalakh-Belkachi+Altai_N	3.65757e-07	Syalakh-Belkachi	1.91661	0.201015	9.53467	FALSE	4	FALSE
Transbaikal_EMN	Khaiyrgas.SG+Kolyma_M.SG+Syalakh-Belkachi+Altai_N	3.65757e-07	Altai_N	-0.474431	0.178554	-2.65707	FALSE	4	FALSE
Transbaikal_EMN	China_NEastAsia_Inland_EN+China_SEastAsia_Coastal_EN+Dzhilinda-1_M_N.SG+China_AmurRiver_N	3.63567e-07	China_NEastAsia_Inland_EN	1.14134	0.0764829	14.9228	FALSE	4	FALSE
Transbaikal_EMN	China_NEastAsia_Inland_EN+China_SEastAsia_Coastal_EN+Dzhilinda-1_M_N.SG+China_AmurRiver_N	3.63567e-07	China_SEastAsia_Coastal_EN	-0.342859	0.054564	-6.28361	FALSE	4	FALSE
Transbaikal_EMN	China_NEastAsia_Inland_EN+China_SEastAsia_Coastal_EN+Dzhilinda-1_M_N.SG+China_AmurRiver_N	3.63567e-07	Dzhilinda-1_M_N.SG	0.101749	0.0505919	2.01117	FALSE	4	FALSE
Transbaikal_EMN	China_NEastAsia_Inland_EN+China_SEastAsia_Coastal_EN+Dzhilinda-1_M_N.SG+China_AmurRiver_N	3.63567e-07	China_AmurRiver_N	0.0997687	0.0593172	1.68195	FALSE	4	FALSE
Transbaikal_EMN	China_NEastAsia_Coastal_EN+China_SEastAsia_Coastal_EN+Dzhilinda-1_M_N.SG+Mongolia_N_North	3.63434e-07	China_NEastAsia_Coastal_EN	0.563797	0.11301	4.98889	FALSE	4	FALSE
Transbaikal_EMN	China_NEastAsia_Coastal_EN+China_SEastAsia_Coastal_EN+Dzhilinda-1_M_N.SG+Mongolia_N_North	3.63434e-07	China_SEastAsia_Coastal_EN	-0.338249	0.0862526	-3.92161	FALSE	4	FALSE
Transbaikal_EMN	China_NEastAsia_Coastal_EN+China_SEastAsia_Coastal_EN+Dzhilinda-1_M_N.SG+Mongolia_N_North	3.63434e-07	Dzhilinda-1_M_N.SG	0.0856242	0.0414098	2.06773	FALSE	4	FALSE
Transbaikal_EMN	China_NEastAsia_Coastal_EN+China_SEastAsia_Coastal_EN+Dzhilinda-1_M_N.SG+Mongolia_N_North	3.63434e-07	Mongolia_N_North	0.688828	0.0595598	11.5653	FALSE	4	FALSE
Transbaikal_EMN	Altai_N_old+Khaiyrgas.SG+China_AmurRiver_Mesolithic+Cisbaikal_EN	3.57355e-07	Altai_N_old	-0.10211	0.0351182	-2.90761	FALSE	4	FALSE
Transbaikal_EMN	Altai_N_old+Khaiyrgas.SG+China_AmurRiver_Mesolithic+Cisbaikal_EN	3.57355e-07	Khaiyrgas.SG	-0.0209417	0.0474205	-0.441616	FALSE	4	FALSE
Transbaikal_EMN	Altai_N_old+Khaiyrgas.SG+China_AmurRiver_Mesolithic+Cisbaikal_EN	3.57355e-07	China_AmurRiver_Mesolithic	0.150437	0.0216194	6.95845	FALSE	4	FALSE
Transbaikal_EMN	Altai_N_old+Khaiyrgas.SG+China_AmurRiver_Mesolithic+Cisbaikal_EN	3.57355e-07	Cisbaikal_EN	0.972614	0.0278694	34.899	FALSE	4	FALSE
Transbaikal_EMN	Altai_N_old+China_AmurRiver_EarlyN+KhatyrstyrCave_M+Kolyma_M.SG	3.55422e-07	Altai_N_old	0.0990206	0.34195	0.289577	FALSE	4	FALSE
Transbaikal_EMN	Altai_N_old+China_AmurRiver_EarlyN+KhatyrstyrCave_M+Kolyma_M.SG	3.55422e-07	China_AmurRiver_EarlyN	-0.500456	0.282858	-1.76928	FALSE	4	FALSE
Transbaikal_EMN	Altai_N_old+China_AmurRiver_EarlyN+KhatyrstyrCave_M+Kolyma_M.SG	3.55422e-07	KhatyrstyrCave_M	1.73633	0.274681	6.32126	FALSE	4	FALSE
Transbaikal_EMN	Altai_N_old+China_AmurRiver_EarlyN+KhatyrstyrCave_M+Kolyma_M.SG	3.55422e-07	Kolyma_M.SG	-0.334896	0.612482	-0.546785	FALSE	4	FALSE
Transbaikal_EMN	China_NEastAsia_Coastal_EN+KhatyrstyrCave_M+Dzhilinda-1_M_N.SG+Altai_N	3.53516e-07	China_NEastAsia_Coastal_EN	-0.706589	1.42128	-0.49715	FALSE	4	FALSE
Transbaikal_EMN	China_NEastAsia_Coastal_EN+KhatyrstyrCave_M+Dzhilinda-1_M_N.SG+Altai_N	3.53516e-07	KhatyrstyrCave_M	6.33649	10.8135	0.585981	FALSE	4	FALSE
Transbaikal_EMN	China_NEastAsia_Coastal_EN+KhatyrstyrCave_M+Dzhilinda-1_M_N.SG+Altai_N	3.53516e-07	Dzhilinda-1_M_N.SG	-7.58014	15.8194	-0.479167	FALSE	4	FALSE
Transbaikal_EMN	China_NEastAsia_Coastal_EN+KhatyrstyrCave_M+Dzhilinda-1_M_N.SG+Altai_N	3.53516e-07	Altai_N	2.95024	6.19544	0.476195	FALSE	4	FALSE
Transbaikal_EMN	Khaiyrgas.SG+China_AmurRiver_LPaleolithic_19K+China_AmurRiver_LPaleolithic_14K+Kolyma_M.SG	3.53439e-07	Khaiyrgas.SG	-49.7849	216.136	-0.23034	FALSE	4	FALSE
Transbaikal_EMN	Khaiyrgas.SG+China_AmurRiver_LPaleolithic_19K+China_AmurRiver_LPaleolithic_14K+Kolyma_M.SG	3.53439e-07	China_AmurRiver_LPaleolithic_19K	22.8571	98.2992	0.232526	FALSE	4	FALSE
Transbaikal_EMN	Khaiyrgas.SG+China_AmurRiver_LPaleolithic_19K+China_AmurRiver_LPaleolithic_14K+Kolyma_M.SG	3.53439e-07	China_AmurRiver_LPaleolithic_14K	-31.1505	137.979	-0.225763	FALSE	4	FALSE
Transbaikal_EMN	Khaiyrgas.SG+China_AmurRiver_LPaleolithic_19K+China_AmurRiver_LPaleolithic_14K+Kolyma_M.SG	3.53439e-07	Kolyma_M.SG	59.0783	256.019	0.230757	FALSE	4	FALSE
Transbaikal_EMN	Khaiyrgas.SG+China_SEastAsia_Coastal_EN+Syalakh-Belkachi+Cisbaikal_EN	3.51303e-07	Khaiyrgas.SG	-0.564252	0.117165	-4.81588	FALSE	4	FALSE
Transbaikal_EMN	Khaiyrgas.SG+China_SEastAsia_Coastal_EN+Syalakh-Belkachi+Cisbaikal_EN	3.51303e-07	China_SEastAsia_Coastal_EN	0.176012	0.0376145	4.67935	FALSE	4	FALSE
Transbaikal_EMN	Khaiyrgas.SG+China_SEastAsia_Coastal_EN+Syalakh-Belkachi+Cisbaikal_EN	3.51303e-07	Syalakh-Belkachi	0.800291	0.26383	3.03336	FALSE	4	FALSE
Transbaikal_EMN	Khaiyrgas.SG+China_SEastAsia_Coastal_EN+Syalakh-Belkachi+Cisbaikal_EN	3.51303e-07	Cisbaikal_EN	0.587949	0.161538	3.63968	FALSE	4	FALSE
Transbaikal_EMN	Russia_AfontovaGora3+Altai_N_old+KhatyrstyrCave_M+China_AmurRiver_N	3.49135e-07	Russia_AfontovaGora3	-0.130144	0.130609	-0.99644	FALSE	4	FALSE
Transbaikal_EMN	Russia_AfontovaGora3+Altai_N_old+KhatyrstyrCave_M+China_AmurRiver_N	3.49135e-07	Altai_N_old	0.120273	0.21866	0.550043	FALSE	4	FALSE
Transbaikal_EMN	Russia_AfontovaGora3+Altai_N_old+KhatyrstyrCave_M+China_AmurRiver_N	3.49135e-07	KhatyrstyrCave_M	1.74997	0.309848	5.64784	FALSE	4	FALSE
Transbaikal_EMN	Russia_AfontovaGora3+Altai_N_old+KhatyrstyrCave_M+China_AmurRiver_N	3.49135e-07	China_AmurRiver_N	-0.7401	0.272436	-2.7166	FALSE	4	FALSE
Transbaikal_EMN	Altai_N_old+China_AmurRiver_LPaleolithic_19K+China_NEastAsia_Inland_EN+Syalakh-Belkachi	3.48487e-07	Altai_N_old	-0.111055	0.0984315	-1.12824	FALSE	4	FALSE
Transbaikal_EMN	Altai_N_old+China_AmurRiver_LPaleolithic_19K+China_NEastAsia_Inland_EN+Syalakh-Belkachi	3.48487e-07	China_AmurRiver_LPaleolithic_19K	-0.437124	0.156665	-2.79018	FALSE	4	FALSE
Transbaikal_EMN	Altai_N_old+China_AmurRiver_LPaleolithic_19K+China_NEastAsia_Inland_EN+Syalakh-Belkachi	3.48487e-07	China_NEastAsia_Inland_EN	1.20617	0.355346	3.39435	FALSE	4	FALSE
Transbaikal_EMN	Altai_N_old+China_AmurRiver_LPaleolithic_19K+China_NEastAsia_Inland_EN+Syalakh-Belkachi	3.48487e-07	Syalakh-Belkachi	0.342009	0.31863	1.07337	FALSE	4	FALSE
Transbaikal_EMN	Khaiyrgas.SG+China_SEastAsia_Coastal_EN+Dzhilinda-1_M_N.SG+Cisbaikal_EN	3.4801e-07	Khaiyrgas.SG	-0.559685	0.150645	-3.71525	FALSE	4	FALSE
Transbaikal_EMN	Khaiyrgas.SG+China_SEastAsia_Coastal_EN+Dzhilinda-1_M_N.SG+Cisbaikal_EN	3.4801e-07	China_SEastAsia_Coastal_EN	0.199352	0.0421664	4.72774	FALSE	4	FALSE
Transbaikal_EMN	Khaiyrgas.SG+China_SEastAsia_Coastal_EN+Dzhilinda-1_M_N.SG+Cisbaikal_EN	3.4801e-07	Dzhilinda-1_M_N.SG	0.575801	0.256933	2.24105	FALSE	4	FALSE
Transbaikal_EMN	Khaiyrgas.SG+China_SEastAsia_Coastal_EN+Dzhilinda-1_M_N.SG+Cisbaikal_EN	3.4801e-07	Cisbaikal_EN	0.784533	0.131394	5.97083	FALSE	4	FALSE
Transbaikal_EMN	Ust_Kyakhta+Kolyma_M.SG+Altai_N+Cisbaikal_EN	3.40457e-07	Ust_Kyakhta	0.0881553	0.0418018	2.10889	FALSE	4	FALSE
Transbaikal_EMN	Ust_Kyakhta+Kolyma_M.SG+Altai_N+Cisbaikal_EN	3.40457e-07	Kolyma_M.SG	0.345877	0.0826932	4.18265	FALSE	4	FALSE
Transbaikal_EMN	Ust_Kyakhta+Kolyma_M.SG+Altai_N+Cisbaikal_EN	3.40457e-07	Altai_N	-0.338577	0.048018	-7.05104	FALSE	4	FALSE
Transbaikal_EMN	Ust_Kyakhta+Kolyma_M.SG+Altai_N+Cisbaikal_EN	3.40457e-07	Cisbaikal_EN	0.904545	0.0572644	15.7959	FALSE	4	FALSE
Transbaikal_EMN	China_AmurRiver_LPaleolithic_19K+China_AmurRiver_Mesolithic+China_NEastAsia_Inland_EN+Cisbaikal_EN	3.39101e-07	China_AmurRiver_LPaleolithic_19K	-0.70833	0.247658	-2.86011	FALSE	4	FALSE
Transbaikal_EMN	China_AmurRiver_LPaleolithic_19K+China_AmurRiver_Mesolithic+China_NEastAsia_Inland_EN+Cisbaikal_EN	3.39101e-07	China_AmurRiver_Mesolithic	0.0828742	0.114309	0.724998	FALSE	4	FALSE
Transbaikal_EMN	China_AmurRiver_LPaleolithic_19K+China_AmurRiver_Mesolithic+China_NEastAsia_Inland_EN+Cisbaikal_EN	3.39101e-07	China_NEastAsia_Inland_EN	1.82745	0.62777	2.91102	FALSE	4	FALSE
Transbaikal_EMN	China_AmurRiver_LPaleolithic_19K+China_AmurRiver_Mesolithic+China_NEastAsia_Inland_EN+Cisbaikal_EN	3.39101e-07	Cisbaikal_EN	-0.201995	0.367671	-0.549392	FALSE	4	FALSE
Transbaikal_EMN	Ust_Kyakhta+China_AmurRiver_LPaleolithic_19K+China_NEastAsia_Coastal_EN+Altai_N	3.3802e-07	Ust_Kyakhta	1.2716	1.49028	0.853264	FALSE	4	FALSE
Transbaikal_EMN	Ust_Kyakhta+China_AmurRiver_LPaleolithic_19K+China_NEastAsia_Coastal_EN+Altai_N	3.3802e-07	China_AmurRiver_LPaleolithic_19K	-20.1015	25.6812	-0.782733	FALSE	4	FALSE
Transbaikal_EMN	Ust_Kyakhta+China_AmurRiver_LPaleolithic_19K+China_NEastAsia_Coastal_EN+Altai_N	3.3802e-07	China_NEastAsia_Coastal_EN	19.9272	24.4167	0.81613	FALSE	4	FALSE
Transbaikal_EMN	Ust_Kyakhta+China_AmurRiver_LPaleolithic_19K+China_NEastAsia_Coastal_EN+Altai_N	3.3802e-07	Altai_N	-0.0973014	0.543593	-0.178997	FALSE	4	FALSE
Transbaikal_EMN	Russia_AfontovaGora3+Khaiyrgas.SG+Ust_Kyakhta+China_AmurRiver_EarlyN	3.35581e-07	Russia_AfontovaGora3	-1.79754	0.609263	-2.95036	FALSE	4	FALSE
Transbaikal_EMN	Russia_AfontovaGora3+Khaiyrgas.SG+Ust_Kyakhta+China_AmurRiver_EarlyN	3.35581e-07	Khaiyrgas.SG	5.11362	1.77268	2.88468	FALSE	4	FALSE
Transbaikal_EMN	Russia_AfontovaGora3+Khaiyrgas.SG+Ust_Kyakhta+China_AmurRiver_EarlyN	3.35581e-07	Ust_Kyakhta	-1.62676	0.709059	-2.29425	FALSE	4	FALSE
Transbaikal_EMN	Russia_AfontovaGora3+Khaiyrgas.SG+Ust_Kyakhta+China_AmurRiver_EarlyN	3.35581e-07	China_AmurRiver_EarlyN	-0.689315	0.513023	-1.34363	FALSE	4	FALSE
Transbaikal_EMN	Russia_AfontovaGora3+China_AmurRiver_EarlyN+Dzhilinda-1_M_N.SG+Cisbaikal_EN	3.34035e-07	Russia_AfontovaGora3	-0.0700161	0.0330946	-2.11563	FALSE	4	FALSE
Transbaikal_EMN	Russia_AfontovaGora3+China_AmurRiver_EarlyN+Dzhilinda-1_M_N.SG+Cisbaikal_EN	3.34035e-07	China_AmurRiver_EarlyN	0.141478	0.0407829	3.46905	FALSE	4	FALSE
Transbaikal_EMN	Russia_AfontovaGora3+China_AmurRiver_EarlyN+Dzhilinda-1_M_N.SG+Cisbaikal_EN	3.34035e-07	Dzhilinda-1_M_N.SG	0.0491013	0.160343	0.306226	FALSE	4	FALSE
Transbaikal_EMN	Russia_AfontovaGora3+China_AmurRiver_EarlyN+Dzhilinda-1_M_N.SG+Cisbaikal_EN	3.34035e-07	Cisbaikal_EN	0.879437	0.0966395	9.10018	FALSE	4	FALSE
Transbaikal_EMN	Russia_AfontovaGora3+China_AmurRiver_LPaleolithic_19K+China_NEastAsia_Inland_EN+Altai_N	3.3374e-07	Russia_AfontovaGora3	-0.0967748	0.0517179	-1.87121	FALSE	4	FALSE
Transbaikal_EMN	Russia_AfontovaGora3+China_AmurRiver_LPaleolithic_19K+China_NEastAsia_Inland_EN+Altai_N	3.3374e-07	China_AmurRiver_LPaleolithic_19K	-0.515513	0.117888	-4.37292	FALSE	4	FALSE
Transbaikal_EMN	Russia_AfontovaGora3+China_AmurRiver_LPaleolithic_19K+China_NEastAsia_Inland_EN+Altai_N	3.3374e-07	China_NEastAsia_Inland_EN	1.48032	0.120397	12.2953	FALSE	4	FALSE
Transbaikal_EMN	Russia_AfontovaGora3+China_AmurRiver_LPaleolithic_19K+China_NEastAsia_Inland_EN+Altai_N	3.3374e-07	Altai_N	0.131967	0.0882622	1.49517	FALSE	4	FALSE
Transbaikal_EMN	China_AmurRiver_LPaleolithic_19K+China_NEastAsia_Coastal_EN+Syalakh-Belkachi+Altai_N	3.33519e-07	China_AmurRiver_LPaleolithic_19K	-5.92661	8.136	-0.728443	FALSE	4	FALSE
Transbaikal_EMN	China_AmurRiver_LPaleolithic_19K+China_NEastAsia_Coastal_EN+Syalakh-Belkachi+Altai_N	3.33519e-07	China_NEastAsia_Coastal_EN	5.94062	8.12185	0.731437	FALSE	4	FALSE
Transbaikal_EMN	China_AmurRiver_LPaleolithic_19K+China_NEastAsia_Coastal_EN+Syalakh-Belkachi+Altai_N	3.33519e-07	Syalakh-Belkachi	1.28162	0.560717	2.28568	FALSE	4	FALSE
Transbaikal_EMN	China_AmurRiver_LPaleolithic_19K+China_NEastAsia_Coastal_EN+Syalakh-Belkachi+Altai_N	3.33519e-07	Altai_N	-0.29563	0.342328	-0.863585	FALSE	4	FALSE
Transbaikal_EMN	Ust_Kyakhta+KhatyrstyrCave_M+China_AmurRiver_N+Cisbaikal_EN	3.3168e-07	Ust_Kyakhta	-0.116095	0.412042	-0.281755	FALSE	4	FALSE
Transbaikal_EMN	Ust_Kyakhta+KhatyrstyrCave_M+China_AmurRiver_N+Cisbaikal_EN	3.3168e-07	KhatyrstyrCave_M	5.98777	20.6481	0.289991	FALSE	4	FALSE
Transbaikal_EMN	Ust_Kyakhta+KhatyrstyrCave_M+China_AmurRiver_N+Cisbaikal_EN	3.3168e-07	China_AmurRiver_N	-2.99911	11.0308	-0.271884	FALSE	4	FALSE
Transbaikal_EMN	Ust_Kyakhta+KhatyrstyrCave_M+China_AmurRiver_N+Cisbaikal_EN	3.3168e-07	Cisbaikal_EN	-1.87257	9.56779	-0.195716	FALSE	4	FALSE
Transbaikal_EMN	Ust_Kyakhta+KhatyrstyrCave_M+China_AmurRiver_N+Altai_N	3.31285e-07	Ust_Kyakhta	0.17913	0.137408	1.30364	FALSE	4	FALSE
Transbaikal_EMN	Ust_Kyakhta+KhatyrstyrCave_M+China_AmurRiver_N+Altai_N	3.31285e-07	KhatyrstyrCave_M	1.6254	0.294355	5.5219	FALSE	4	FALSE
Transbaikal_EMN	Ust_Kyakhta+KhatyrstyrCave_M+China_AmurRiver_N+Altai_N	3.31285e-07	China_AmurRiver_N	-0.636339	0.250388	-2.54142	FALSE	4	FALSE
Transbaikal_EMN	Ust_Kyakhta+KhatyrstyrCave_M+China_AmurRiver_N+Altai_N	3.31285e-07	Altai_N	-0.168191	0.0816471	-2.05998	FALSE	4	FALSE
Transbaikal_EMN	Altai_N_old+Dzhilinda-1_M_N.SG+Mongolia_N_North+Cisbaikal_LNBA	3.302e-07	Altai_N_old	-0.193003	0.0498802	-3.86933	FALSE	4	FALSE
Transbaikal_EMN	Altai_N_old+Dzhilinda-1_M_N.SG+Mongolia_N_North+Cisbaikal_LNBA	3.302e-07	Dzhilinda-1_M_N.SG	0.524575	0.116907	4.48711	FALSE	4	FALSE
Transbaikal_EMN	Altai_N_old+Dzhilinda-1_M_N.SG+Mongolia_N_North+Cisbaikal_LNBA	3.302e-07	Mongolia_N_North	0.755825	0.0766763	9.85735	FALSE	4	FALSE
Transbaikal_EMN	Altai_N_old+Dzhilinda-1_M_N.SG+Mongolia_N_North+Cisbaikal_LNBA	3.302e-07	Cisbaikal_LNBA	-0.0873974	0.0849571	-1.02872	FALSE	4	FALSE
Transbaikal_EMN	Ust_Kyakhta+China_AmurRiver_LPaleolithic_19K+China_AmurRiver_EarlyN+KhatyrstyrCave_M	3.2879e-07	Ust_Kyakhta	-0.131084	0.118363	-1.10747	FALSE	4	FALSE
Transbaikal_EMN	Ust_Kyakhta+China_AmurRiver_LPaleolithic_19K+China_AmurRiver_EarlyN+KhatyrstyrCave_M	3.2879e-07	China_AmurRiver_LPaleolithic_19K	0.191135	0.24785	0.771172	FALSE	4	FALSE
Transbaikal_EMN	Ust_Kyakhta+China_AmurRiver_LPaleolithic_19K+China_AmurRiver_EarlyN+KhatyrstyrCave_M	3.2879e-07	China_AmurRiver_EarlyN	-0.738043	0.310757	-2.37499	FALSE	4	FALSE
Transbaikal_EMN	Ust_Kyakhta+China_AmurRiver_LPaleolithic_19K+China_AmurRiver_EarlyN+KhatyrstyrCave_M	3.2879e-07	KhatyrstyrCave_M	1.67799	0.291394	5.7585	FALSE	4	FALSE
Transbaikal_EMN	Russia_AfontovaGora3+Khaiyrgas.SG+China_NEastAsia_Inland_EN+Kolyma_M.SG	3.27354e-07	Russia_AfontovaGora3	-1401.86	8739.2	-0.160411	FALSE	4	FALSE
Transbaikal_EMN	Russia_AfontovaGora3+Khaiyrgas.SG+China_NEastAsia_Inland_EN+Kolyma_M.SG	3.27354e-07	Khaiyrgas.SG	6031.83	37602.7	0.16041	FALSE	4	FALSE
Transbaikal_EMN	Russia_AfontovaGora3+Khaiyrgas.SG+China_NEastAsia_Inland_EN+Kolyma_M.SG	3.27354e-07	China_NEastAsia_Inland_EN	-1009.17	6271.3	-0.160918	FALSE	4	FALSE
Transbaikal_EMN	Russia_AfontovaGora3+Khaiyrgas.SG+China_NEastAsia_Inland_EN+Kolyma_M.SG	3.27354e-07	Kolyma_M.SG	-3619.8	22593.4	-0.160215	FALSE	4	FALSE
Transbaikal_EMN	Altai_N_old+China_AmurRiver_EarlyN+Syalakh-Belkachi+Cisbaikal_EN	3.2557e-07	Altai_N_old	-0.112137	0.0332052	-3.3771	FALSE	4	FALSE
Transbaikal_EMN	Altai_N_old+China_AmurRiver_EarlyN+Syalakh-Belkachi+Cisbaikal_EN	3.2557e-07	China_AmurRiver_EarlyN	0.154404	0.0289612	5.33139	FALSE	4	FALSE
Transbaikal_EMN	Altai_N_old+China_AmurRiver_EarlyN+Syalakh-Belkachi+Cisbaikal_EN	3.2557e-07	Syalakh-Belkachi	0.00648131	0.121199	0.0534768	FALSE	4	FALSE
Transbaikal_EMN	Altai_N_old+China_AmurRiver_EarlyN+Syalakh-Belkachi+Cisbaikal_EN	3.2557e-07	Cisbaikal_EN	0.951252	0.0758074	12.5483	FALSE	4	FALSE
Transbaikal_EMN	Altai_N_old+China_AmurRiver_EarlyN+KhatyrstyrCave_M+Cisbaikal_LNBA	3.24255e-07	Altai_N_old	-0.137403	0.0932594	-1.47334	FALSE	4	FALSE
Transbaikal_EMN	Altai_N_old+China_AmurRiver_EarlyN+KhatyrstyrCave_M+Cisbaikal_LNBA	3.24255e-07	China_AmurRiver_EarlyN	-0.506102	0.234912	-2.15443	FALSE	4	FALSE
Transbaikal_EMN	Altai_N_old+China_AmurRiver_EarlyN+KhatyrstyrCave_M+Cisbaikal_LNBA	3.24255e-07	KhatyrstyrCave_M	1.47559	0.370249	3.9854	FALSE	4	FALSE
Transbaikal_EMN	Altai_N_old+China_AmurRiver_EarlyN+KhatyrstyrCave_M+Cisbaikal_LNBA	3.24255e-07	Cisbaikal_LNBA	0.167914	0.260032	0.645746	FALSE	4	FALSE
Transbaikal_EMN	China_AmurRiver_EarlyN+China_NEastAsia_Coastal_EN+China_NEastAsia_Inland_EN+China_SEastAsia_Coastal_EN	3.22158e-07	China_AmurRiver_EarlyN	1.87699	20.7421	0.0904915	FALSE	4	FALSE
Transbaikal_EMN	China_AmurRiver_EarlyN+China_NEastAsia_Coastal_EN+China_NEastAsia_Inland_EN+China_SEastAsia_Coastal_EN	3.22158e-07	China_NEastAsia_Coastal_EN	-5.79056	65.0686	-0.0889917	FALSE	4	FALSE
Transbaikal_EMN	China_AmurRiver_EarlyN+China_NEastAsia_Coastal_EN+China_NEastAsia_Inland_EN+China_SEastAsia_Coastal_EN	3.22158e-07	China_NEastAsia_Inland_EN	3.15441	21.2887	0.148173	FALSE	4	FALSE
Transbaikal_EMN	China_AmurRiver_EarlyN+China_NEastAsia_Coastal_EN+China_NEastAsia_Inland_EN+China_SEastAsia_Coastal_EN	3.22158e-07	China_SEastAsia_Coastal_EN	1.75916	23.0422	0.0763454	FALSE	4	FALSE
Transbaikal_EMN	Russia_AfontovaGora3+Kolyma_M.SG+Syalakh-Belkachi+Mongolia_N_North	3.19828e-07	Russia_AfontovaGora3	0.0542301	0.307475	0.176372	FALSE	4	FALSE
Transbaikal_EMN	Russia_AfontovaGora3+Kolyma_M.SG+Syalakh-Belkachi+Mongolia_N_North	3.19828e-07	Kolyma_M.SG	2.70262	4.64342	0.582031	FALSE	4	FALSE
Transbaikal_EMN	Russia_AfontovaGora3+Kolyma_M.SG+Syalakh-Belkachi+Mongolia_N_North	3.19828e-07	Syalakh-Belkachi	-4.65994	8.91614	-0.522641	FALSE	4	FALSE
Transbaikal_EMN	Russia_AfontovaGora3+Kolyma_M.SG+Syalakh-Belkachi+Mongolia_N_North	3.19828e-07	Mongolia_N_North	2.9031	3.99528	0.726632	FALSE	4	FALSE
Transbaikal_EMN	Russia_AfontovaGora3+China_AmurRiver_LPaleolithic_19K+Dzhilinda-1_M_N.SG+Mongolia_N_North	3.19588e-07	Russia_AfontovaGora3	-0.116512	0.0239088	-4.87321	FALSE	4	FALSE
Transbaikal_EMN	Russia_AfontovaGora3+China_AmurRiver_LPaleolithic_19K+Dzhilinda-1_M_N.SG+Mongolia_N_North	3.19588e-07	China_AmurRiver_LPaleolithic_19K	0.0316394	0.0402509	0.786053	FALSE	4	FALSE
Transbaikal_EMN	Russia_AfontovaGora3+China_AmurRiver_LPaleolithic_19K+Dzhilinda-1_M_N.SG+Mongolia_N_North	3.19588e-07	Dzhilinda-1_M_N.SG	0.4353	0.0994942	4.37513	FALSE	4	FALSE
Transbaikal_EMN	Russia_AfontovaGora3+China_AmurRiver_LPaleolithic_19K+Dzhilinda-1_M_N.SG+Mongolia_N_North	3.19588e-07	Mongolia_N_North	0.649573	0.0623419	10.4195	FALSE	4	FALSE
Transbaikal_EMN	Altai_N_old+Ust_Kyakhta+China_AmurRiver_Mesolithic+Cisbaikal_EN	3.17935e-07	Altai_N_old	-0.124666	0.015814	-7.88323	FALSE	4	FALSE
Transbaikal_EMN	Altai_N_old+Ust_Kyakhta+China_AmurRiver_Mesolithic+Cisbaikal_EN	3.17935e-07	Ust_Kyakhta	0.0344762	0.0320019	1.07732	FALSE	4	FALSE
Transbaikal_EMN	Altai_N_old+Ust_Kyakhta+China_AmurRiver_Mesolithic+Cisbaikal_EN	3.17935e-07	China_AmurRiver_Mesolithic	0.152878	0.0208217	7.34224	FALSE	4	FALSE
Transbaikal_EMN	Altai_N_old+Ust_Kyakhta+China_AmurRiver_Mesolithic+Cisbaikal_EN	3.17935e-07	Cisbaikal_EN	0.937312	0.0353256	26.5335	FALSE	4	FALSE
Transbaikal_EMN	China_AmurRiver_LPaleolithic_19K+KhatyrstyrCave_M+China_AmurRiver_N+Altai_N	3.17747e-07	China_AmurRiver_LPaleolithic_19K	0.311036	0.238964	1.3016	FALSE	4	FALSE
Transbaikal_EMN	China_AmurRiver_LPaleolithic_19K+KhatyrstyrCave_M+China_AmurRiver_N+Altai_N	3.17747e-07	KhatyrstyrCave_M	1.71857	0.275083	6.24746	FALSE	4	FALSE
Transbaikal_EMN	China_AmurRiver_LPaleolithic_19K+KhatyrstyrCave_M+China_AmurRiver_N+Altai_N	3.17747e-07	China_AmurRiver_N	-0.910012	0.317083	-2.86995	FALSE	4	FALSE
Transbaikal_EMN	China_AmurRiver_LPaleolithic_19K+KhatyrstyrCave_M+China_AmurRiver_N+Altai_N	3.17747e-07	Altai_N	-0.119592	0.0648566	-1.84395	FALSE	4	FALSE
Transbaikal_EMN	China_AmurRiver_EarlyN+KhatyrstyrCave_M+Kolyma_M.SG+Altai_N	3.16906e-07	China_AmurRiver_EarlyN	-0.552841	0.282991	-1.95356	FALSE	4	FALSE
Transbaikal_EMN	China_AmurRiver_EarlyN+KhatyrstyrCave_M+Kolyma_M.SG+Altai_N	3.16906e-07	KhatyrstyrCave_M	1.74886	0.291094	6.00787	FALSE	4	FALSE
Transbaikal_EMN	China_AmurRiver_EarlyN+KhatyrstyrCave_M+Kolyma_M.SG+Altai_N	3.16906e-07	Kolyma_M.SG	-0.203415	0.644838	-0.315451	FALSE	4	FALSE
Transbaikal_EMN	China_AmurRiver_EarlyN+KhatyrstyrCave_M+Kolyma_M.SG+Altai_N	3.16906e-07	Altai_N	0.00739837	0.353349	0.0209378	FALSE	4	FALSE
Transbaikal_EMN	China_AmurRiver_Mesolithic+China_NEastAsia_Inland_EN+China_SEastAsia_Coastal_EN+Syalakh-Belkachi	3.16653e-07	China_AmurRiver_Mesolithic	0.0419765	0.0550864	0.762012	FALSE	4	FALSE
Transbaikal_EMN	China_AmurRiver_Mesolithic+China_NEastAsia_Inland_EN+China_SEastAsia_Coastal_EN+Syalakh-Belkachi	3.16653e-07	China_NEastAsia_Inland_EN	1.16214	0.0908458	12.7925	FALSE	4	FALSE
Transbaikal_EMN	China_AmurRiver_Mesolithic+China_NEastAsia_Inland_EN+China_SEastAsia_Coastal_EN+Syalakh-Belkachi	3.16653e-07	China_SEastAsia_Coastal_EN	-0.327571	0.0533149	-6.14409	FALSE	4	FALSE
Transbaikal_EMN	China_AmurRiver_Mesolithic+China_NEastAsia_Inland_EN+China_SEastAsia_Coastal_EN+Syalakh-Belkachi	3.16653e-07	Syalakh-Belkachi	0.123452	0.0689253	1.7911	FALSE	4	FALSE
Transbaikal_EMN	Russia_AfontovaGora3+China_NEastAsia_Coastal_EN+KhatyrstyrCave_M+Dzhilinda-1_M_N.SG	3.15059e-07	Russia_AfontovaGora3	1.92533	5.42047	0.355195	FALSE	4	FALSE
Transbaikal_EMN	Russia_AfontovaGora3+China_NEastAsia_Coastal_EN+KhatyrstyrCave_M+Dzhilinda-1_M_N.SG	3.15059e-07	China_NEastAsia_Coastal_EN	-0.800729	2.09984	-0.381329	FALSE	4	FALSE
Transbaikal_EMN	Russia_AfontovaGora3+China_NEastAsia_Coastal_EN+KhatyrstyrCave_M+Dzhilinda-1_M_N.SG	3.15059e-07	KhatyrstyrCave_M	8.14916	19.4869	0.418186	FALSE	4	FALSE
Transbaikal_EMN	Russia_AfontovaGora3+China_NEastAsia_Coastal_EN+KhatyrstyrCave_M+Dzhilinda-1_M_N.SG	3.15059e-07	Dzhilinda-1_M_N.SG	-8.27375	23.0647	-0.358719	FALSE	4	FALSE
Transbaikal_EMN	KhatyrstyrCave_M+China_AmurRiver_N+Cisbaikal_EN+Cisbaikal_LNBA	3.13211e-07	KhatyrstyrCave_M	6.29698	2750.95	0.00228902	FALSE	4	FALSE
Transbaikal_EMN	KhatyrstyrCave_M+China_AmurRiver_N+Cisbaikal_EN+Cisbaikal_LNBA	3.13211e-07	China_AmurRiver_N	-3.19135	1497.95	-0.00213047	FALSE	4	FALSE
Transbaikal_EMN	KhatyrstyrCave_M+China_AmurRiver_N+Cisbaikal_EN+Cisbaikal_LNBA	3.13211e-07	Cisbaikal_EN	-1.83624	1246.05	-0.00147365	FALSE	4	FALSE
Transbaikal_EMN	KhatyrstyrCave_M+China_AmurRiver_N+Cisbaikal_EN+Cisbaikal_LNBA	3.13211e-07	Cisbaikal_LNBA	-0.269397	8.48366	-0.0317548	FALSE	4	FALSE
Transbaikal_EMN	Altai_N_old+China_NEastAsia_Coastal_EN+China_NEastAsia_Inland_EN+China_AmurRiver_N	3.13089e-07	Altai_N_old	-0.00473394	0.0240548	-0.196798	FALSE	4	FALSE
Transbaikal_EMN	Altai_N_old+China_NEastAsia_Coastal_EN+China_NEastAsia_Inland_EN+China_AmurRiver_N	3.13089e-07	China_NEastAsia_Coastal_EN	-0.681517	0.166523	-4.09263	FALSE	4	FALSE
Transbaikal_EMN	Altai_N_old+China_NEastAsia_Coastal_EN+China_NEastAsia_Inland_EN+China_AmurRiver_N	3.13089e-07	China_NEastAsia_Inland_EN	1.36731	0.0994628	13.7469	FALSE	4	FALSE
Transbaikal_EMN	Altai_N_old+China_NEastAsia_Coastal_EN+China_NEastAsia_Inland_EN+China_AmurRiver_N	3.13089e-07	China_AmurRiver_N	0.318943	0.111596	2.85802	FALSE	4	FALSE
Transbaikal_EMN	China_NEastAsia_Inland_EN+China_SEastAsia_Coastal_EN+China_AmurRiver_N+Cisbaikal_EN	3.12559e-07	China_NEastAsia_Inland_EN	0.870653	0.276771	3.14575	FALSE	4	FALSE
Transbaikal_EMN	China_NEastAsia_Inland_EN+China_SEastAsia_Coastal_EN+China_AmurRiver_N+Cisbaikal_EN	3.12559e-07	China_SEastAsia_Coastal_EN	-0.254872	0.0553179	-4.60741	FALSE	4	FALSE
Transbaikal_EMN	China_NEastAsia_Inland_EN+China_SEastAsia_Coastal_EN+China_AmurRiver_N+Cisbaikal_EN	3.12559e-07	China_AmurRiver_N	0.155303	0.0664314	2.3378	FALSE	4	FALSE
Transbaikal_EMN	China_NEastAsia_Inland_EN+China_SEastAsia_Coastal_EN+China_AmurRiver_N+Cisbaikal_EN	3.12559e-07	Cisbaikal_EN	0.228915	0.187749	1.21927	FALSE	4	FALSE
Transbaikal_EMN	China_AmurRiver_Mesolithic+China_NEastAsia_Coastal_EN+China_NEastAsia_Inland_EN+China_SEastAsia_Coastal_EN	3.10663e-07	China_AmurRiver_Mesolithic	-3.39118	95.0379	-0.0356824	FALSE	4	FALSE
Transbaikal_EMN	China_AmurRiver_Mesolithic+China_NEastAsia_Coastal_EN+China_NEastAsia_Inland_EN+China_SEastAsia_Coastal_EN	3.10663e-07	China_NEastAsia_Coastal_EN	10.6485	299.889	0.0355083	FALSE	4	FALSE
Transbaikal_EMN	China_AmurRiver_Mesolithic+China_NEastAsia_Coastal_EN+China_NEastAsia_Inland_EN+China_SEastAsia_Coastal_EN	3.10663e-07	China_NEastAsia_Inland_EN	-2.59869	109.981	-0.0236285	FALSE	4	FALSE
Transbaikal_EMN	China_AmurRiver_Mesolithic+China_NEastAsia_Coastal_EN+China_NEastAsia_Inland_EN+China_SEastAsia_Coastal_EN	3.10663e-07	China_SEastAsia_Coastal_EN	-3.65868	94.8782	-0.0385619	FALSE	4	FALSE
Transbaikal_EMN	Ust_Kyakhta+China_NEastAsia_Inland_EN+China_SEastAsia_Coastal_EN+Cisbaikal_EN	3.08012e-07	Ust_Kyakhta	0.196932	0.134424	1.46501	FALSE	4	FALSE
Transbaikal_EMN	Ust_Kyakhta+China_NEastAsia_Inland_EN+China_SEastAsia_Coastal_EN+Cisbaikal_EN	3.08012e-07	China_NEastAsia_Inland_EN	1.68581	0.462164	3.64764	FALSE	4	FALSE
Transbaikal_EMN	Ust_Kyakhta+China_NEastAsia_Inland_EN+China_SEastAsia_Coastal_EN+Cisbaikal_EN	3.08012e-07	China_SEastAsia_Coastal_EN	-0.41204	0.13578	-3.03461	FALSE	4	FALSE
Transbaikal_EMN	Ust_Kyakhta+China_NEastAsia_Inland_EN+China_SEastAsia_Coastal_EN+Cisbaikal_EN	3.08012e-07	Cisbaikal_EN	-0.4707	0.461965	-1.01891	FALSE	4	FALSE
Transbaikal_EMN	Russia_AfontovaGora3+Khaiyrgas.SG+Dzhilinda-1_M_N.SG+Mongolia_N_North	3.07142e-07	Russia_AfontovaGora3	-0.0664886	0.0929064	-0.715652	FALSE	4	FALSE
Transbaikal_EMN	Russia_AfontovaGora3+Khaiyrgas.SG+Dzhilinda-1_M_N.SG+Mongolia_N_North	3.07142e-07	Khaiyrgas.SG	-0.210341	0.332473	-0.632656	FALSE	4	FALSE
Transbaikal_EMN	Russia_AfontovaGora3+Khaiyrgas.SG+Dzhilinda-1_M_N.SG+Mongolia_N_North	3.07142e-07	Dzhilinda-1_M_N.SG	0.585592	0.214915	2.72476	FALSE	4	FALSE
Transbaikal_EMN	Russia_AfontovaGora3+Khaiyrgas.SG+Dzhilinda-1_M_N.SG+Mongolia_N_North	3.07142e-07	Mongolia_N_North	0.691238	0.0917686	7.5324	FALSE	4	FALSE
Transbaikal_EMN	Ust_Kyakhta+China_AmurRiver_EarlyN+China_SEastAsia_Coastal_EN+KhatyrstyrCave_M	3.05738e-07	Ust_Kyakhta	-0.160569	0.141469	-1.13501	FALSE	4	FALSE
Transbaikal_EMN	Ust_Kyakhta+China_AmurRiver_EarlyN+China_SEastAsia_Coastal_EN+KhatyrstyrCave_M	3.05738e-07	China_AmurRiver_EarlyN	-0.798755	0.361068	-2.2122	FALSE	4	FALSE
Transbaikal_EMN	Ust_Kyakhta+China_AmurRiver_EarlyN+China_SEastAsia_Coastal_EN+KhatyrstyrCave_M	3.05738e-07	China_SEastAsia_Coastal_EN	0.0864626	0.159104	0.543434	FALSE	4	FALSE
Transbaikal_EMN	Ust_Kyakhta+China_AmurRiver_EarlyN+China_SEastAsia_Coastal_EN+KhatyrstyrCave_M	3.05738e-07	KhatyrstyrCave_M	1.87286	0.381868	4.90447	FALSE	4	FALSE
Transbaikal_EMN	China_SEastAsia_Coastal_EN+Mongolia_N_North+China_AmurRiver_N+Cisbaikal_EN	3.00917e-07	China_SEastAsia_Coastal_EN	-0.0708173	0.0303053	-2.33679	FALSE	4	FALSE
Transbaikal_EMN	China_SEastAsia_Coastal_EN+Mongolia_N_North+China_AmurRiver_N+Cisbaikal_EN	3.00917e-07	Mongolia_N_North	1.0229	0.17363	5.89125	FALSE	4	FALSE
Transbaikal_EMN	China_SEastAsia_Coastal_EN+Mongolia_N_North+China_AmurRiver_N+Cisbaikal_EN	3.00917e-07	China_AmurRiver_N	0.106552	0.0456491	2.33415	FALSE	4	FALSE
Transbaikal_EMN	China_SEastAsia_Coastal_EN+Mongolia_N_North+China_AmurRiver_N+Cisbaikal_EN	3.00917e-07	Cisbaikal_EN	-0.0586343	0.154704	-0.37901	FALSE	4	FALSE
Transbaikal_EMN	Altai_N_old+Ust_Kyakhta+China_AmurRiver_EarlyN+KhatyrstyrCave_M	3.00635e-07	Altai_N_old	-0.122103	0.076517	-1.59576	FALSE	4	FALSE
Transbaikal_EMN	Altai_N_old+Ust_Kyakhta+China_AmurRiver_EarlyN+KhatyrstyrCave_M	3.00635e-07	Ust_Kyakhta	0.0871085	0.132416	0.657839	FALSE	4	FALSE
Transbaikal_EMN	Altai_N_old+Ust_Kyakhta+China_AmurRiver_EarlyN+KhatyrstyrCave_M	3.00635e-07	China_AmurRiver_EarlyN	-0.559023	0.224988	-2.48468	FALSE	4	FALSE
Transbaikal_EMN	Altai_N_old+Ust_Kyakhta+China_AmurRiver_EarlyN+KhatyrstyrCave_M	3.00635e-07	KhatyrstyrCave_M	1.59402	0.281047	5.67172	FALSE	4	FALSE
Transbaikal_EMN	Russia_AfontovaGora3+KhatyrstyrCave_M+China_AmurRiver_N+Altai_N	2.97223e-07	Russia_AfontovaGora3	-0.117041	0.137919	-0.848623	FALSE	4	FALSE
Transbaikal_EMN	Russia_AfontovaGora3+KhatyrstyrCave_M+China_AmurRiver_N+Altai_N	2.97223e-07	KhatyrstyrCave_M	1.80152	0.298709	6.03101	FALSE	4	FALSE
Transbaikal_EMN	Russia_AfontovaGora3+KhatyrstyrCave_M+China_AmurRiver_N+Altai_N	2.97223e-07	China_AmurRiver_N	-0.772385	0.278346	-2.77491	FALSE	4	FALSE
Transbaikal_EMN	Russia_AfontovaGora3+KhatyrstyrCave_M+China_AmurRiver_N+Altai_N	2.97223e-07	Altai_N	0.0879099	0.226673	0.387827	FALSE	4	FALSE
Transbaikal_EMN	Russia_AfontovaGora3+China_NEastAsia_Inland_EN+China_SEastAsia_Coastal_EN+Dzhilinda-1_M_N.SG	2.97167e-07	Russia_AfontovaGora3	-0.0625165	0.0391247	-1.59788	FALSE	4	FALSE
Transbaikal_EMN	Russia_AfontovaGora3+China_NEastAsia_Inland_EN+China_SEastAsia_Coastal_EN+Dzhilinda-1_M_N.SG	2.97167e-07	China_NEastAsia_Inland_EN	1.04217	0.139171	7.48847	FALSE	4	FALSE
Transbaikal_EMN	Russia_AfontovaGora3+China_NEastAsia_Inland_EN+China_SEastAsia_Coastal_EN+Dzhilinda-1_M_N.SG	2.97167e-07	China_SEastAsia_Coastal_EN	-0.266995	0.0594648	-4.48997	FALSE	4	FALSE
Transbaikal_EMN	Russia_AfontovaGora3+China_NEastAsia_Inland_EN+China_SEastAsia_Coastal_EN+Dzhilinda-1_M_N.SG	2.97167e-07	Dzhilinda-1_M_N.SG	0.287337	0.143641	2.00038	FALSE	4	FALSE
Transbaikal_EMN	Altai_N_old+Ust_Kyakhta+KhatyrstyrCave_M+China_AmurRiver_N	2.93078e-07	Altai_N_old	-0.14665	0.0816757	-1.79552	FALSE	4	FALSE
Transbaikal_EMN	Altai_N_old+Ust_Kyakhta+KhatyrstyrCave_M+China_AmurRiver_N	2.93078e-07	Ust_Kyakhta	0.146994	0.135722	1.08305	FALSE	4	FALSE
Transbaikal_EMN	Altai_N_old+Ust_Kyakhta+KhatyrstyrCave_M+China_AmurRiver_N	2.93078e-07	KhatyrstyrCave_M	1.68159	0.305213	5.50957	FALSE	4	FALSE
Transbaikal_EMN	Altai_N_old+Ust_Kyakhta+KhatyrstyrCave_M+China_AmurRiver_N	2.93078e-07	China_AmurRiver_N	-0.681937	0.260812	-2.61467	FALSE	4	FALSE
Transbaikal_EMN	Russia_AfontovaGora3+Khaiyrgas.SG+China_AmurRiver_Mesolithic+Kolyma_M.SG	2.91224e-07	Russia_AfontovaGora3	-0.994387	0.381011	-2.60987	FALSE	4	FALSE
Transbaikal_EMN	Russia_AfontovaGora3+Khaiyrgas.SG+China_AmurRiver_Mesolithic+Kolyma_M.SG	2.91224e-07	Khaiyrgas.SG	5.82379	2.65973	2.18962	FALSE	4	FALSE
Transbaikal_EMN	Russia_AfontovaGora3+Khaiyrgas.SG+China_AmurRiver_Mesolithic+Kolyma_M.SG	2.91224e-07	China_AmurRiver_Mesolithic	0.898363	0.707985	1.2689	FALSE	4	FALSE
Transbaikal_EMN	Russia_AfontovaGora3+Khaiyrgas.SG+China_AmurRiver_Mesolithic+Kolyma_M.SG	2.91224e-07	Kolyma_M.SG	-4.72777	2.98584	-1.5834	FALSE	4	FALSE
Transbaikal_EMN	China_AmurRiver_EarlyN+China_NEastAsia_Inland_EN+China_SEastAsia_Coastal_EN+Syalakh-Belkachi	2.88827e-07	China_AmurRiver_EarlyN	0.0412428	0.0644973	0.63945	FALSE	4	FALSE
Transbaikal_EMN	China_AmurRiver_EarlyN+China_NEastAsia_Inland_EN+China_SEastAsia_Coastal_EN+Syalakh-Belkachi	2.88827e-07	China_NEastAsia_Inland_EN	1.15931	0.101403	11.4326	FALSE	4	FALSE
Transbaikal_EMN	China_AmurRiver_EarlyN+China_NEastAsia_Inland_EN+China_SEastAsia_Coastal_EN+Syalakh-Belkachi	2.88827e-07	China_SEastAsia_Coastal_EN	-0.323583	0.0528224	-6.12586	FALSE	4	FALSE
Transbaikal_EMN	China_AmurRiver_EarlyN+China_NEastAsia_Inland_EN+China_SEastAsia_Coastal_EN+Syalakh-Belkachi	2.88827e-07	Syalakh-Belkachi	0.123034	0.0706836	1.74063	FALSE	4	FALSE
Transbaikal_EMN	China_NEastAsia_Coastal_EN+Altai_N+Cisbaikal_EN+Cisbaikal_LNBA	2.87714e-07	China_NEastAsia_Coastal_EN	0.202244	0.0299259	6.75815	FALSE	4	FALSE
Transbaikal_EMN	China_NEastAsia_Coastal_EN+Altai_N+Cisbaikal_EN+Cisbaikal_LNBA	2.87714e-07	Altai_N	-0.127535	0.0201501	-6.32926	FALSE	4	FALSE
Transbaikal_EMN	China_NEastAsia_Coastal_EN+Altai_N+Cisbaikal_EN+Cisbaikal_LNBA	2.87714e-07	Cisbaikal_EN	0.95776	0.0504593	18.9809	FALSE	4	FALSE
Transbaikal_EMN	China_NEastAsia_Coastal_EN+Altai_N+Cisbaikal_EN+Cisbaikal_LNBA	2.87714e-07	Cisbaikal_LNBA	-0.0324689	0.0581365	-0.558494	FALSE	4	FALSE
Transbaikal_EMN	Russia_AfontovaGora3+Ust_Kyakhta+Mongolia_N_North+Cisbaikal_LNBA	2.87602e-07	Russia_AfontovaGora3	0.0383302	0.0801452	0.47826	FALSE	4	FALSE
Transbaikal_EMN	Russia_AfontovaGora3+Ust_Kyakhta+Mongolia_N_North+Cisbaikal_LNBA	2.87602e-07	Ust_Kyakhta	2.11901	1.13722	1.86332	FALSE	4	FALSE
Transbaikal_EMN	Russia_AfontovaGora3+Ust_Kyakhta+Mongolia_N_North+Cisbaikal_LNBA	2.87602e-07	Mongolia_N_North	1.61136	0.458009	3.51819	FALSE	4	FALSE
Transbaikal_EMN	Russia_AfontovaGora3+Ust_Kyakhta+Mongolia_N_North+Cisbaikal_LNBA	2.87602e-07	Cisbaikal_LNBA	-2.7687	1.60869	-1.72109	FALSE	4	FALSE
Transbaikal_EMN	Khaiyrgas.SG+China_AmurRiver_LPaleolithic_19K+China_AmurRiver_LPaleolithic_14K+China_NEastAsia_Inland_EN	2.82972e-07	Khaiyrgas.SG	0.00290841	0.0446226	0.065178	FALSE	4	FALSE
Transbaikal_EMN	Khaiyrgas.SG+China_AmurRiver_LPaleolithic_19K+China_AmurRiver_LPaleolithic_14K+China_NEastAsia_Inland_EN	2.82972e-07	China_AmurRiver_LPaleolithic_19K	-0.692549	0.196725	-3.5204	FALSE	4	FALSE
Transbaikal_EMN	Khaiyrgas.SG+China_AmurRiver_LPaleolithic_19K+China_AmurRiver_LPaleolithic_14K+China_NEastAsia_Inland_EN	2.82972e-07	China_AmurRiver_LPaleolithic_14K	0.187728	0.11999	1.56452	FALSE	4	FALSE
Transbaikal_EMN	Khaiyrgas.SG+China_AmurRiver_LPaleolithic_19K+China_AmurRiver_LPaleolithic_14K+China_NEastAsia_Inland_EN	2.82972e-07	China_NEastAsia_Inland_EN	1.50191	0.117864	12.7428	FALSE	4	FALSE
Transbaikal_EMN	Russia_AfontovaGora3+Altai_N_old+China_AmurRiver_LPaleolithic_19K+Cisbaikal_EN	2.82972e-07	Russia_AfontovaGora3	-0.064124	0.0204446	-3.13647	FALSE	4	FALSE
Transbaikal_EMN	Russia_AfontovaGora3+Altai_N_old+China_AmurRiver_LPaleolithic_19K+Cisbaikal_EN	2.82972e-07	Altai_N_old	-0.0190808	0.0378518	-0.504092	FALSE	4	FALSE
Transbaikal_EMN	Russia_AfontovaGora3+Altai_N_old+China_AmurRiver_LPaleolithic_19K+Cisbaikal_EN	2.82972e-07	China_AmurRiver_LPaleolithic_19K	0.14364	0.0302654	4.74601	FALSE	4	FALSE
Transbaikal_EMN	Russia_AfontovaGora3+Altai_N_old+China_AmurRiver_LPaleolithic_19K+Cisbaikal_EN	2.82972e-07	Cisbaikal_EN	0.939565	0.0350448	26.8104	FALSE	4	FALSE
Transbaikal_EMN	China_AmurRiver_EarlyN+China_NEastAsia_Coastal_EN+China_NEastAsia_Inland_EN+Dzhilinda-1_M_N.SG	2.81084e-07	China_AmurRiver_EarlyN	0.209761	0.110459	1.89899	FALSE	4	FALSE
Transbaikal_EMN	China_AmurRiver_EarlyN+China_NEastAsia_Coastal_EN+China_NEastAsia_Inland_EN+Dzhilinda-1_M_N.SG	2.81084e-07	China_NEastAsia_Coastal_EN	-0.647746	0.168766	-3.83812	FALSE	4	FALSE
Transbaikal_EMN	China_AmurRiver_EarlyN+China_NEastAsia_Coastal_EN+China_NEastAsia_Inland_EN+Dzhilinda-1_M_N.SG	2.81084e-07	China_NEastAsia_Inland_EN	1.4423	0.112217	12.8528	FALSE	4	FALSE
Transbaikal_EMN	China_AmurRiver_EarlyN+China_NEastAsia_Coastal_EN+China_NEastAsia_Inland_EN+Dzhilinda-1_M_N.SG	2.81084e-07	Dzhilinda-1_M_N.SG	-0.00431777	0.0579301	-0.0745341	FALSE	4	FALSE
Transbaikal_EMN	Russia_AfontovaGora3+KhatyrstyrCave_M+Kolyma_M.SG+Cisbaikal_LNBA	2.79727e-07	Russia_AfontovaGora3	0.109338	0.0947837	1.15355	FALSE	4	FALSE
Transbaikal_EMN	Russia_AfontovaGora3+KhatyrstyrCave_M+Kolyma_M.SG+Cisbaikal_LNBA	2.79727e-07	KhatyrstyrCave_M	1.14063	0.199295	5.72331	FALSE	4	FALSE
Transbaikal_EMN	Russia_AfontovaGora3+KhatyrstyrCave_M+Kolyma_M.SG+Cisbaikal_LNBA	2.79727e-07	Kolyma_M.SG	-0.852103	0.359019	-2.37342	FALSE	4	FALSE
Transbaikal_EMN	Russia_AfontovaGora3+KhatyrstyrCave_M+Kolyma_M.SG+Cisbaikal_LNBA	2.79727e-07	Cisbaikal_LNBA	0.602136	0.218749	2.75263	FALSE	4	FALSE
Transbaikal_EMN	KhatyrstyrCave_M+China_AmurRiver_N+Altai_N+Cisbaikal_LNBA	2.78744e-07	KhatyrstyrCave_M	1.52147	0.43431	3.50319	FALSE	4	FALSE
Transbaikal_EMN	KhatyrstyrCave_M+China_AmurRiver_N+Altai_N+Cisbaikal_LNBA	2.78744e-07	China_AmurRiver_N	-0.566124	0.286954	-1.97287	FALSE	4	FALSE
Transbaikal_EMN	KhatyrstyrCave_M+China_AmurRiver_N+Altai_N+Cisbaikal_LNBA	2.78744e-07	Altai_N	-0.150088	0.0926447	-1.62004	FALSE	4	FALSE
Transbaikal_EMN	KhatyrstyrCave_M+China_AmurRiver_N+Altai_N+Cisbaikal_LNBA	2.78744e-07	Cisbaikal_LNBA	0.194742	0.264051	0.737514	FALSE	4	FALSE
Transbaikal_EMN	Khaiyrgas.SG+China_NEastAsia_Coastal_EN+Syalakh-Belkachi+Cisbaikal_EN	2.77269e-07	Khaiyrgas.SG	-0.396705	0.116304	-3.41092	FALSE	4	FALSE
Transbaikal_EMN	Khaiyrgas.SG+China_NEastAsia_Coastal_EN+Syalakh-Belkachi+Cisbaikal_EN	2.77269e-07	China_NEastAsia_Coastal_EN	0.200725	0.0511191	3.9266	FALSE	4	FALSE
Transbaikal_EMN	Khaiyrgas.SG+China_NEastAsia_Coastal_EN+Syalakh-Belkachi+Cisbaikal_EN	2.77269e-07	Syalakh-Belkachi	0.547244	0.289434	1.89074	FALSE	4	FALSE
Transbaikal_EMN	Khaiyrgas.SG+China_NEastAsia_Coastal_EN+Syalakh-Belkachi+Cisbaikal_EN	2.77269e-07	Cisbaikal_EN	0.648736	0.15327	4.23263	FALSE	4	FALSE
Transbaikal_EMN	China_AmurRiver_EarlyN+Kolyma_M.SG+Syalakh-Belkachi+Altai_N	2.77053e-07	China_AmurRiver_EarlyN	0.173672	0.144225	1.20417	FALSE	4	FALSE
Transbaikal_EMN	China_AmurRiver_EarlyN+Kolyma_M.SG+Syalakh-Belkachi+Altai_N	2.77053e-07	Kolyma_M.SG	-0.798927	0.44714	-1.78675	FALSE	4	FALSE
Transbaikal_EMN	China_AmurRiver_EarlyN+Kolyma_M.SG+Syalakh-Belkachi+Altai_N	2.77053e-07	Syalakh-Belkachi	1.81408	0.166243	10.9122	FALSE	4	FALSE
Transbaikal_EMN	China_AmurRiver_EarlyN+Kolyma_M.SG+Syalakh-Belkachi+Altai_N	2.77053e-07	Altai_N	-0.18882	0.185767	-1.01643	FALSE	4	FALSE
Transbaikal_EMN	Russia_AfontovaGora3+China_AmurRiver_LPaleolithic_14K+China_NEastAsia_Inland_EN+Syalakh-Belkachi	2.75404e-07	Russia_AfontovaGora3	-0.144267	0.0213372	-6.76128	FALSE	4	FALSE
Transbaikal_EMN	Russia_AfontovaGora3+China_AmurRiver_LPaleolithic_14K+China_NEastAsia_Inland_EN+Syalakh-Belkachi	2.75404e-07	China_AmurRiver_LPaleolithic_14K	-0.126375	0.0418936	-3.01657	FALSE	4	FALSE
Transbaikal_EMN	Russia_AfontovaGora3+China_AmurRiver_LPaleolithic_14K+China_NEastAsia_Inland_EN+Syalakh-Belkachi	2.75404e-07	China_NEastAsia_Inland_EN	0.639209	0.110684	5.77509	FALSE	4	FALSE
Transbaikal_EMN	Russia_AfontovaGora3+China_AmurRiver_LPaleolithic_14K+China_NEastAsia_Inland_EN+Syalakh-Belkachi	2.75404e-07	Syalakh-Belkachi	0.631433	0.114055	5.53622	FALSE	4	FALSE
Transbaikal_EMN	Russia_AfontovaGora3+Khaiyrgas.SG+China_AmurRiver_LPaleolithic_19K+China_AmurRiver_EarlyN	2.7422e-07	Russia_AfontovaGora3	-1.06256	0.201295	-5.27861	FALSE	4	FALSE
Transbaikal_EMN	Russia_AfontovaGora3+Khaiyrgas.SG+China_AmurRiver_LPaleolithic_19K+China_AmurRiver_EarlyN	2.7422e-07	Khaiyrgas.SG	2.77881	0.504888	5.50381	FALSE	4	FALSE
Transbaikal_EMN	Russia_AfontovaGora3+Khaiyrgas.SG+China_AmurRiver_LPaleolithic_19K+China_AmurRiver_EarlyN	2.7422e-07	China_AmurRiver_LPaleolithic_19K	-1.50826	0.431226	-3.49761	FALSE	4	FALSE
Transbaikal_EMN	Russia_AfontovaGora3+Khaiyrgas.SG+China_AmurRiver_LPaleolithic_19K+China_AmurRiver_EarlyN	2.7422e-07	China_AmurRiver_EarlyN	0.792008	0.257529	3.07542	FALSE	4	FALSE
Transbaikal_EMN	Altai_N_old+KhatyrstyrCave_M+China_AmurRiver_N+Cisbaikal_LNBA	2.72584e-07	Altai_N_old	-0.14505	0.0971996	-1.49229	FALSE	4	FALSE
Transbaikal_EMN	Altai_N_old+KhatyrstyrCave_M+China_AmurRiver_N+Cisbaikal_LNBA	2.72584e-07	KhatyrstyrCave_M	1.55739	0.434141	3.58729	FALSE	4	FALSE
Transbaikal_EMN	Altai_N_old+KhatyrstyrCave_M+China_AmurRiver_N+Cisbaikal_LNBA	2.72584e-07	China_AmurRiver_N	-0.606122	0.287918	-2.10519	FALSE	4	FALSE
Transbaikal_EMN	Altai_N_old+KhatyrstyrCave_M+China_AmurRiver_N+Cisbaikal_LNBA	2.72584e-07	Cisbaikal_LNBA	0.193782	0.270996	0.715074	FALSE	4	FALSE
Transbaikal_EMN	Khaiyrgas.SG+China_AmurRiver_LPaleolithic_14K+Kolyma_M.SG+Altai_N	2.68584e-07	Khaiyrgas.SG	-54.0442	2307.16	-0.0234245	FALSE	4	FALSE
Transbaikal_EMN	Khaiyrgas.SG+China_AmurRiver_LPaleolithic_14K+Kolyma_M.SG+Altai_N	2.68584e-07	China_AmurRiver_LPaleolithic_14K	-20.4128	838.982	-0.0243304	FALSE	4	FALSE
Transbaikal_EMN	Khaiyrgas.SG+China_AmurRiver_LPaleolithic_14K+Kolyma_M.SG+Altai_N	2.68584e-07	Kolyma_M.SG	78.745	3214.78	0.0244946	FALSE	4	FALSE
Transbaikal_EMN	Khaiyrgas.SG+China_AmurRiver_LPaleolithic_14K+Kolyma_M.SG+Altai_N	2.68584e-07	Altai_N	-3.28797	69.4949	-0.0473124	FALSE	4	FALSE
Transbaikal_EMN	Altai_N_old+China_AmurRiver_Mesolithic+Kolyma_M.SG+Cisbaikal_EN	2.68318e-07	Altai_N_old	-0.112561	0.0442828	-2.54187	FALSE	4	FALSE
Transbaikal_EMN	Altai_N_old+China_AmurRiver_Mesolithic+Kolyma_M.SG+Cisbaikal_EN	2.68318e-07	China_AmurRiver_Mesolithic	0.151194	0.0315485	4.79244	FALSE	4	FALSE
Transbaikal_EMN	Altai_N_old+China_AmurRiver_Mesolithic+Kolyma_M.SG+Cisbaikal_EN	2.68318e-07	Kolyma_M.SG	-0.00580821	0.0813109	-0.0714322	FALSE	4	FALSE
Transbaikal_EMN	Altai_N_old+China_AmurRiver_Mesolithic+Kolyma_M.SG+Cisbaikal_EN	2.68318e-07	Cisbaikal_EN	0.967175	0.0301904	32.0359	FALSE	4	FALSE
Transbaikal_EMN	Ust_Kyakhta+China_AmurRiver_LPaleolithic_19K+China_NEastAsia_Inland_EN+Syalakh-Belkachi	2.67789e-07	Ust_Kyakhta	0.0798293	0.0972737	0.820667	FALSE	4	FALSE
Transbaikal_EMN	Ust_Kyakhta+China_AmurRiver_LPaleolithic_19K+China_NEastAsia_Inland_EN+Syalakh-Belkachi	2.67789e-07	China_AmurRiver_LPaleolithic_19K	-0.583764	0.130309	-4.47985	FALSE	4	FALSE
Transbaikal_EMN	Ust_Kyakhta+China_AmurRiver_LPaleolithic_19K+China_NEastAsia_Inland_EN+Syalakh-Belkachi	2.67789e-07	China_NEastAsia_Inland_EN	1.59804	0.167373	9.54775	FALSE	4	FALSE
Transbaikal_EMN	Ust_Kyakhta+China_AmurRiver_LPaleolithic_19K+China_NEastAsia_Inland_EN+Syalakh-Belkachi	2.67789e-07	Syalakh-Belkachi	-0.0941012	0.164104	-0.573423	FALSE	4	FALSE
Transbaikal_EMN	Ust_Kyakhta+China_AmurRiver_LPaleolithic_19K+KhatyrstyrCave_M+Syalakh-Belkachi	2.66919e-07	Ust_Kyakhta	0.35744	0.198876	1.7973	FALSE	4	FALSE
Transbaikal_EMN	Ust_Kyakhta+China_AmurRiver_LPaleolithic_19K+KhatyrstyrCave_M+Syalakh-Belkachi	2.66919e-07	China_AmurRiver_LPaleolithic_19K	-0.272825	0.179689	-1.51832	FALSE	4	FALSE
Transbaikal_EMN	Ust_Kyakhta+China_AmurRiver_LPaleolithic_19K+KhatyrstyrCave_M+Syalakh-Belkachi	2.66919e-07	KhatyrstyrCave_M	1.6307	0.290933	5.60508	FALSE	4	FALSE
Transbaikal_EMN	Ust_Kyakhta+China_AmurRiver_LPaleolithic_19K+KhatyrstyrCave_M+Syalakh-Belkachi	2.66919e-07	Syalakh-Belkachi	-0.715318	0.37885	-1.88813	FALSE	4	FALSE
Transbaikal_EMN	China_SEastAsia_Coastal_EN+KhatyrstyrCave_M+Dzhilinda-1_M_N.SG+Cisbaikal_LNBA	2.66594e-07	China_SEastAsia_Coastal_EN	-0.0781086	0.0859711	-0.908545	FALSE	4	FALSE
Transbaikal_EMN	China_SEastAsia_Coastal_EN+KhatyrstyrCave_M+Dzhilinda-1_M_N.SG+Cisbaikal_LNBA	2.66594e-07	KhatyrstyrCave_M	1.16713	0.107967	10.8101	FALSE	4	FALSE
Transbaikal_EMN	China_SEastAsia_Coastal_EN+KhatyrstyrCave_M+Dzhilinda-1_M_N.SG+Cisbaikal_LNBA	2.66594e-07	Dzhilinda-1_M_N.SG	-0.679765	0.262425	-2.59032	FALSE	4	FALSE
Transbaikal_EMN	China_SEastAsia_Coastal_EN+KhatyrstyrCave_M+Dzhilinda-1_M_N.SG+Cisbaikal_LNBA	2.66594e-07	Cisbaikal_LNBA	0.590746	0.223153	2.64727	FALSE	4	FALSE
Transbaikal_EMN	Ust_Kyakhta+China_NEastAsia_Coastal_EN+Altai_N+Cisbaikal_EN	2.66136e-07	Ust_Kyakhta	0.0643361	0.0332778	1.93331	FALSE	4	FALSE
Transbaikal_EMN	Ust_Kyakhta+China_NEastAsia_Coastal_EN+Altai_N+Cisbaikal_EN	2.66136e-07	China_NEastAsia_Coastal_EN	0.182954	0.0279438	6.54722	FALSE	4	FALSE
Transbaikal_EMN	Ust_Kyakhta+China_NEastAsia_Coastal_EN+Altai_N+Cisbaikal_EN	2.66136e-07	Altai_N	-0.160134	0.0156831	-10.2106	FALSE	4	FALSE
Transbaikal_EMN	Ust_Kyakhta+China_NEastAsia_Coastal_EN+Altai_N+Cisbaikal_EN	2.66136e-07	Cisbaikal_EN	0.912844	0.0374746	24.359	FALSE	4	FALSE
Transbaikal_EMN	Russia_AfontovaGora3+China_NEastAsia_Coastal_EN+Dzhilinda-1_M_N.SG+Cisbaikal_EN	2.65039e-07	Russia_AfontovaGora3	-0.107543	0.0243985	-4.40778	FALSE	4	FALSE
Transbaikal_EMN	Russia_AfontovaGora3+China_NEastAsia_Coastal_EN+Dzhilinda-1_M_N.SG+Cisbaikal_EN	2.65039e-07	China_NEastAsia_Coastal_EN	0.140354	0.0355144	3.95203	FALSE	4	FALSE
Transbaikal_EMN	Russia_AfontovaGora3+China_NEastAsia_Coastal_EN+Dzhilinda-1_M_N.SG+Cisbaikal_EN	2.65039e-07	Dzhilinda-1_M_N.SG	0.186065	0.129233	1.43977	FALSE	4	FALSE
Transbaikal_EMN	Russia_AfontovaGora3+China_NEastAsia_Coastal_EN+Dzhilinda-1_M_N.SG+Cisbaikal_EN	2.65039e-07	Cisbaikal_EN	0.781124	0.08815	8.8613	FALSE	4	FALSE
Transbaikal_EMN	Khaiyrgas.SG+China_NEastAsia_Inland_EN+China_SEastAsia_Coastal_EN+Kolyma_M.SG	2.64526e-07	Khaiyrgas.SG	-0.161928	0.147704	-1.0963	FALSE	4	FALSE
Transbaikal_EMN	Khaiyrgas.SG+China_NEastAsia_Inland_EN+China_SEastAsia_Coastal_EN+Kolyma_M.SG	2.64526e-07	China_NEastAsia_Inland_EN	1.22553	0.0675798	18.1345	FALSE	4	FALSE
Transbaikal_EMN	Khaiyrgas.SG+China_NEastAsia_Inland_EN+China_SEastAsia_Coastal_EN+Kolyma_M.SG	2.64526e-07	China_SEastAsia_Coastal_EN	-0.344978	0.0652323	-5.28845	FALSE	4	FALSE
Transbaikal_EMN	Khaiyrgas.SG+China_NEastAsia_Inland_EN+China_SEastAsia_Coastal_EN+Kolyma_M.SG	2.64526e-07	Kolyma_M.SG	0.281379	0.18816	1.49543	FALSE	4	FALSE
Transbaikal_EMN	Khaiyrgas.SG+KhatyrstyrCave_M+China_AmurRiver_N+Altai_N	2.63027e-07	Khaiyrgas.SG	0.298451	0.530636	0.562441	FALSE	4	FALSE
Transbaikal_EMN	Khaiyrgas.SG+KhatyrstyrCave_M+China_AmurRiver_N+Altai_N	2.63027e-07	KhatyrstyrCave_M	1.66409	0.362799	4.58682	FALSE	4	FALSE
Transbaikal_EMN	Khaiyrgas.SG+KhatyrstyrCave_M+China_AmurRiver_N+Altai_N	2.63027e-07	China_AmurRiver_N	-0.667594	0.262604	-2.54221	FALSE	4	FALSE
Transbaikal_EMN	Khaiyrgas.SG+KhatyrstyrCave_M+China_AmurRiver_N+Altai_N	2.63027e-07	Altai_N	-0.294947	0.366054	-0.805748	FALSE	4	FALSE
Transbaikal_EMN	China_NEastAsia_Inland_EN+China_SEastAsia_Coastal_EN+Dzhilinda-1_M_N.SG+Altai_N	2.6212e-07	China_NEastAsia_Inland_EN	1.13857	0.148275	7.67878	FALSE	4	FALSE
Transbaikal_EMN	China_NEastAsia_Inland_EN+China_SEastAsia_Coastal_EN+Dzhilinda-1_M_N.SG+Altai_N	2.6212e-07	China_SEastAsia_Coastal_EN	-0.294604	0.0606656	-4.8562	FALSE	4	FALSE
Transbaikal_EMN	China_NEastAsia_Inland_EN+China_SEastAsia_Coastal_EN+Dzhilinda-1_M_N.SG+Altai_N	2.6212e-07	Dzhilinda-1_M_N.SG	0.243002	0.199757	1.21649	FALSE	4	FALSE
Transbaikal_EMN	China_NEastAsia_Inland_EN+China_SEastAsia_Coastal_EN+Dzhilinda-1_M_N.SG+Altai_N	2.6212e-07	Altai_N	-0.0869723	0.0869278	-1.00051	FALSE	4	FALSE
Transbaikal_EMN	China_AmurRiver_LPaleolithic_14K+China_NEastAsia_Inland_EN+Syalakh-Belkachi+Altai_N	2.60556e-07	China_AmurRiver_LPaleolithic_14K	-0.0823467	0.0417444	-1.97264	FALSE	4	FALSE
Transbaikal_EMN	China_AmurRiver_LPaleolithic_14K+China_NEastAsia_Inland_EN+Syalakh-Belkachi+Altai_N	2.60556e-07	China_NEastAsia_Inland_EN	0.567088	0.122495	4.62948	FALSE	4	FALSE
Transbaikal_EMN	China_AmurRiver_LPaleolithic_14K+China_NEastAsia_Inland_EN+Syalakh-Belkachi+Altai_N	2.60556e-07	Syalakh-Belkachi	0.812938	0.149625	5.43316	FALSE	4	FALSE
Transbaikal_EMN	China_AmurRiver_LPaleolithic_14K+China_NEastAsia_Inland_EN+Syalakh-Belkachi+Altai_N	2.60556e-07	Altai_N	-0.297679	0.0478778	-6.21747	FALSE	4	FALSE
Transbaikal_EMN	Russia_AfontovaGora3+Khaiyrgas.SG+China_NEastAsia_Inland_EN+Cisbaikal_EN	2.60486e-07	Russia_AfontovaGora3	-0.182651	0.0626884	-2.91364	FALSE	4	FALSE
Transbaikal_EMN	Russia_AfontovaGora3+Khaiyrgas.SG+China_NEastAsia_Inland_EN+Cisbaikal_EN	2.60486e-07	Khaiyrgas.SG	0.29575	0.148252	1.99491	FALSE	4	FALSE
Transbaikal_EMN	Russia_AfontovaGora3+Khaiyrgas.SG+China_NEastAsia_Inland_EN+Cisbaikal_EN	2.60486e-07	China_NEastAsia_Inland_EN	0.16473	0.129703	1.27005	FALSE	4	FALSE
Transbaikal_EMN	Russia_AfontovaGora3+Khaiyrgas.SG+China_NEastAsia_Inland_EN+Cisbaikal_EN	2.60486e-07	Cisbaikal_EN	0.722171	0.0872211	8.27977	FALSE	4	FALSE
Transbaikal_EMN	China_NEastAsia_Coastal_EN+China_NEastAsia_Inland_EN+China_SEastAsia_Coastal_EN+Cisbaikal_LNBA	2.60403e-07	China_NEastAsia_Coastal_EN	0.161158	0.245899	0.65538	FALSE	4	FALSE
Transbaikal_EMN	China_NEastAsia_Coastal_EN+China_NEastAsia_Inland_EN+China_SEastAsia_Coastal_EN+Cisbaikal_LNBA	2.60403e-07	China_NEastAsia_Inland_EN	1.13835	0.17988	6.32842	FALSE	4	FALSE
Transbaikal_EMN	China_NEastAsia_Coastal_EN+China_NEastAsia_Inland_EN+China_SEastAsia_Coastal_EN+Cisbaikal_LNBA	2.60403e-07	China_SEastAsia_Coastal_EN	-0.325122	0.134427	-2.41858	FALSE	4	FALSE
Transbaikal_EMN	China_NEastAsia_Coastal_EN+China_NEastAsia_Inland_EN+China_SEastAsia_Coastal_EN+Cisbaikal_LNBA	2.60403e-07	Cisbaikal_LNBA	0.0256095	0.0700239	0.365724	FALSE	4	FALSE
Transbaikal_EMN	Russia_AfontovaGora3+China_AmurRiver_LPaleolithic_14K+Dzhilinda-1_M_N.SG+Mongolia_N_North	2.58678e-07	Russia_AfontovaGora3	-0.0994996	0.0361536	-2.75213	FALSE	4	FALSE
Transbaikal_EMN	Russia_AfontovaGora3+China_AmurRiver_LPaleolithic_14K+Dzhilinda-1_M_N.SG+Mongolia_N_North	2.58678e-07	China_AmurRiver_LPaleolithic_14K	0.0555143	0.0464739	1.19453	FALSE	4	FALSE
Transbaikal_EMN	Russia_AfontovaGora3+China_AmurRiver_LPaleolithic_14K+Dzhilinda-1_M_N.SG+Mongolia_N_North	2.58678e-07	Dzhilinda-1_M_N.SG	0.368947	0.144416	2.55476	FALSE	4	FALSE
Transbaikal_EMN	Russia_AfontovaGora3+China_AmurRiver_LPaleolithic_14K+Dzhilinda-1_M_N.SG+Mongolia_N_North	2.58678e-07	Mongolia_N_North	0.675038	0.0745878	9.05024	FALSE	4	FALSE
Transbaikal_EMN	China_AmurRiver_LPaleolithic_19K+KhatyrstyrCave_M+Kolyma_M.SG+Cisbaikal_LNBA	2.56196e-07	China_AmurRiver_LPaleolithic_19K	0.0638045	0.127596	0.500052	FALSE	4	FALSE
Transbaikal_EMN	China_AmurRiver_LPaleolithic_19K+KhatyrstyrCave_M+Kolyma_M.SG+Cisbaikal_LNBA	2.56196e-07	KhatyrstyrCave_M	0.857649	0.13395	6.40275	FALSE	4	FALSE
Transbaikal_EMN	China_AmurRiver_LPaleolithic_19K+KhatyrstyrCave_M+Kolyma_M.SG+Cisbaikal_LNBA	2.56196e-07	Kolyma_M.SG	-0.557308	0.159716	-3.48937	FALSE	4	FALSE
Transbaikal_EMN	China_AmurRiver_LPaleolithic_19K+KhatyrstyrCave_M+Kolyma_M.SG+Cisbaikal_LNBA	2.56196e-07	Cisbaikal_LNBA	0.635855	0.18352	3.46477	FALSE	4	FALSE
Transbaikal_EMN	China_AmurRiver_LPaleolithic_19K+China_NEastAsia_Coastal_EN+Dzhilinda-1_M_N.SG+Altai_N	2.5438e-07	China_AmurRiver_LPaleolithic_19K	-8.53425	8.33845	-1.02348	FALSE	4	FALSE
Transbaikal_EMN	China_AmurRiver_LPaleolithic_19K+China_NEastAsia_Coastal_EN+Dzhilinda-1_M_N.SG+Altai_N	2.5438e-07	China_NEastAsia_Coastal_EN	8.51848	8.06965	1.05562	FALSE	4	FALSE
Transbaikal_EMN	China_AmurRiver_LPaleolithic_19K+China_NEastAsia_Coastal_EN+Dzhilinda-1_M_N.SG+Altai_N	2.5438e-07	Dzhilinda-1_M_N.SG	1.44622	0.769307	1.8799	FALSE	4	FALSE
Transbaikal_EMN	China_AmurRiver_LPaleolithic_19K+China_NEastAsia_Coastal_EN+Dzhilinda-1_M_N.SG+Altai_N	2.5438e-07	Altai_N	-0.43045	0.388824	-1.10706	FALSE	4	FALSE
Transbaikal_EMN	Altai_N_old+China_AmurRiver_LPaleolithic_14K+Kolyma_M.SG+Syalakh-Belkachi	2.53937e-07	Altai_N_old	0.0340024	0.194178	0.17511	FALSE	4	FALSE
Transbaikal_EMN	Altai_N_old+China_AmurRiver_LPaleolithic_14K+Kolyma_M.SG+Syalakh-Belkachi	2.53937e-07	China_AmurRiver_LPaleolithic_14K	0.331966	0.147008	2.25815	FALSE	4	FALSE
Transbaikal_EMN	Altai_N_old+China_AmurRiver_LPaleolithic_14K+Kolyma_M.SG+Syalakh-Belkachi	2.53937e-07	Kolyma_M.SG	-1.23582	0.45669	-2.70603	FALSE	4	FALSE
Transbaikal_EMN	Altai_N_old+China_AmurRiver_LPaleolithic_14K+Kolyma_M.SG+Syalakh-Belkachi	2.53937e-07	Syalakh-Belkachi	1.86985	0.180624	10.3521	FALSE	4	FALSE
Transbaikal_EMN	China_AmurRiver_LPaleolithic_19K+China_NEastAsia_Inland_EN+Dzhilinda-1_M_N.SG+Cisbaikal_LNBA	2.52372e-07	China_AmurRiver_LPaleolithic_19K	-0.547382	0.132697	-4.12506	FALSE	4	FALSE
Transbaikal_EMN	China_AmurRiver_LPaleolithic_19K+China_NEastAsia_Inland_EN+Dzhilinda-1_M_N.SG+Cisbaikal_LNBA	2.52372e-07	China_NEastAsia_Inland_EN	1.54904	0.140362	11.036	FALSE	4	FALSE
Transbaikal_EMN	China_AmurRiver_LPaleolithic_19K+China_NEastAsia_Inland_EN+Dzhilinda-1_M_N.SG+Cisbaikal_LNBA	2.52372e-07	Dzhilinda-1_M_N.SG	0.155631	0.155209	1.00271	FALSE	4	FALSE
Transbaikal_EMN	China_AmurRiver_LPaleolithic_19K+China_NEastAsia_Inland_EN+Dzhilinda-1_M_N.SG+Cisbaikal_LNBA	2.52372e-07	Cisbaikal_LNBA	-0.157286	0.16085	-0.977845	FALSE	4	FALSE
Transbaikal_EMN	Khaiyrgas.SG+China_AmurRiver_LPaleolithic_14K+Kolyma_M.SG+Mongolia_N_North	2.52344e-07	Khaiyrgas.SG	-1.0695	0.856199	-1.24913	FALSE	4	FALSE
Transbaikal_EMN	Khaiyrgas.SG+China_AmurRiver_LPaleolithic_14K+Kolyma_M.SG+Mongolia_N_North	2.52344e-07	China_AmurRiver_LPaleolithic_14K	-0.202202	0.31823	-0.635396	FALSE	4	FALSE
Transbaikal_EMN	Khaiyrgas.SG+China_AmurRiver_LPaleolithic_14K+Kolyma_M.SG+Mongolia_N_North	2.52344e-07	Kolyma_M.SG	1.34242	1.10289	1.21718	FALSE	4	FALSE
Transbaikal_EMN	Khaiyrgas.SG+China_AmurRiver_LPaleolithic_14K+Kolyma_M.SG+Mongolia_N_North	2.52344e-07	Mongolia_N_North	0.929287	0.0988046	9.4053	FALSE	4	FALSE
Transbaikal_EMN	China_AmurRiver_LPaleolithic_19K+China_AmurRiver_EarlyN+China_NEastAsia_Inland_EN+Cisbaikal_LNBA	2.52032e-07	China_AmurRiver_LPaleolithic_19K	-0.605666	0.140545	-4.30941	FALSE	4	FALSE
Transbaikal_EMN	China_AmurRiver_LPaleolithic_19K+China_AmurRiver_EarlyN+China_NEastAsia_Inland_EN+Cisbaikal_LNBA	2.52032e-07	China_AmurRiver_EarlyN	0.156996	0.0963613	1.62924	FALSE	4	FALSE
Transbaikal_EMN	China_AmurRiver_LPaleolithic_19K+China_AmurRiver_EarlyN+China_NEastAsia_Inland_EN+Cisbaikal_LNBA	2.52032e-07	China_NEastAsia_Inland_EN	1.41498	0.127449	11.1023	FALSE	4	FALSE
Transbaikal_EMN	China_AmurRiver_LPaleolithic_19K+China_AmurRiver_EarlyN+China_NEastAsia_Inland_EN+Cisbaikal_LNBA	2.52032e-07	Cisbaikal_LNBA	0.0336944	0.0604586	0.557314	FALSE	4	FALSE
Transbaikal_EMN	Altai_N_old+KhatyrstyrCave_M+Kolyma_M.SG+China_AmurRiver_N	2.48509e-07	Altai_N_old	0.105057	0.378262	0.277735	FALSE	4	FALSE
Transbaikal_EMN	Altai_N_old+KhatyrstyrCave_M+Kolyma_M.SG+China_AmurRiver_N	2.48509e-07	KhatyrstyrCave_M	1.88334	0.339121	5.5536	FALSE	4	FALSE
Transbaikal_EMN	Altai_N_old+KhatyrstyrCave_M+Kolyma_M.SG+China_AmurRiver_N	2.48509e-07	Kolyma_M.SG	-0.342744	0.676174	-0.506887	FALSE	4	FALSE
Transbaikal_EMN	Altai_N_old+KhatyrstyrCave_M+Kolyma_M.SG+China_AmurRiver_N	2.48509e-07	China_AmurRiver_N	-0.645655	0.337323	-1.91405	FALSE	4	FALSE
Transbaikal_EMN	Ust_Kyakhta+China_AmurRiver_LPaleolithic_19K+KhatyrstyrCave_M+China_AmurRiver_N	2.48315e-07	Ust_Kyakhta	-0.084319	0.110944	-0.760016	FALSE	4	FALSE
Transbaikal_EMN	Ust_Kyakhta+China_AmurRiver_LPaleolithic_19K+KhatyrstyrCave_M+China_AmurRiver_N	2.48315e-07	China_AmurRiver_LPaleolithic_19K	0.15572	0.240229	0.648215	FALSE	4	FALSE
Transbaikal_EMN	Ust_Kyakhta+China_AmurRiver_LPaleolithic_19K+KhatyrstyrCave_M+China_AmurRiver_N	2.48315e-07	KhatyrstyrCave_M	1.77614	0.325314	5.45978	FALSE	4	FALSE
Transbaikal_EMN	Ust_Kyakhta+China_AmurRiver_LPaleolithic_19K+KhatyrstyrCave_M+China_AmurRiver_N	2.48315e-07	China_AmurRiver_N	-0.847543	0.340754	-2.48726	FALSE	4	FALSE
Transbaikal_EMN	Ust_Kyakhta+China_SEastAsia_Coastal_EN+KhatyrstyrCave_M+China_AmurRiver_N	2.46466e-07	Ust_Kyakhta	-0.110606	0.133662	-0.827505	FALSE	4	FALSE
Transbaikal_EMN	Ust_Kyakhta+China_SEastAsia_Coastal_EN+KhatyrstyrCave_M+China_AmurRiver_N	2.46466e-07	China_SEastAsia_Coastal_EN	0.066772	0.160194	0.416818	FALSE	4	FALSE
Transbaikal_EMN	Ust_Kyakhta+China_SEastAsia_Coastal_EN+KhatyrstyrCave_M+China_AmurRiver_N	2.46466e-07	KhatyrstyrCave_M	2.00302	0.430926	4.64818	FALSE	4	FALSE
Transbaikal_EMN	Ust_Kyakhta+China_SEastAsia_Coastal_EN+KhatyrstyrCave_M+China_AmurRiver_N	2.46466e-07	China_AmurRiver_N	-0.959189	0.419538	-2.2863	FALSE	4	FALSE
Transbaikal_EMN	China_AmurRiver_LPaleolithic_19K+China_AmurRiver_LPaleolithic_14K+China_NEastAsia_Inland_EN+Kolyma_M.SG	2.46237e-07	China_AmurRiver_LPaleolithic_19K	-0.733967	0.187387	-3.91686	FALSE	4	FALSE
Transbaikal_EMN	China_AmurRiver_LPaleolithic_19K+China_AmurRiver_LPaleolithic_14K+China_NEastAsia_Inland_EN+Kolyma_M.SG	2.46237e-07	China_AmurRiver_LPaleolithic_14K	0.201131	0.108605	1.85195	FALSE	4	FALSE
Transbaikal_EMN	China_AmurRiver_LPaleolithic_19K+China_AmurRiver_LPaleolithic_14K+China_NEastAsia_Inland_EN+Kolyma_M.SG	2.46237e-07	China_NEastAsia_Inland_EN	1.49835	0.119849	12.502	FALSE	4	FALSE
Transbaikal_EMN	China_AmurRiver_LPaleolithic_19K+China_AmurRiver_LPaleolithic_14K+China_NEastAsia_Inland_EN+Kolyma_M.SG	2.46237e-07	Kolyma_M.SG	0.0344848	0.0546476	0.631039	FALSE	4	FALSE
Transbaikal_EMN	Altai_N_old+Khaiyrgas.SG+KhatyrstyrCave_M+China_AmurRiver_N	2.45909e-07	Altai_N_old	-0.167871	0.247743	-0.677601	FALSE	4	FALSE
Transbaikal_EMN	Altai_N_old+Khaiyrgas.SG+KhatyrstyrCave_M+China_AmurRiver_N	2.45909e-07	Khaiyrgas.SG	0.118773	0.355054	0.334521	FALSE	4	FALSE
Transbaikal_EMN	Altai_N_old+Khaiyrgas.SG+KhatyrstyrCave_M+China_AmurRiver_N	2.45909e-07	KhatyrstyrCave_M	1.78414	0.315559	5.65391	FALSE	4	FALSE
Transbaikal_EMN	Altai_N_old+Khaiyrgas.SG+KhatyrstyrCave_M+China_AmurRiver_N	2.45909e-07	China_AmurRiver_N	-0.735042	0.274319	-2.67951	FALSE	4	FALSE
Transbaikal_EMN	China_AmurRiver_LPaleolithic_19K+China_AmurRiver_LPaleolithic_14K+KhatyrstyrCave_M+Cisbaikal_EN	2.43532e-07	China_AmurRiver_LPaleolithic_19K	0.985764	2.90924	0.338839	FALSE	4	FALSE
Transbaikal_EMN	China_AmurRiver_LPaleolithic_19K+China_AmurRiver_LPaleolithic_14K+KhatyrstyrCave_M+Cisbaikal_EN	2.43532e-07	China_AmurRiver_LPaleolithic_14K	-2.41218	6.40915	-0.376365	FALSE	4	FALSE
Transbaikal_EMN	China_AmurRiver_LPaleolithic_19K+China_AmurRiver_LPaleolithic_14K+KhatyrstyrCave_M+Cisbaikal_EN	2.43532e-07	KhatyrstyrCave_M	4.30318	9.95432	0.432293	FALSE	4	FALSE
Transbaikal_EMN	China_AmurRiver_LPaleolithic_19K+China_AmurRiver_LPaleolithic_14K+KhatyrstyrCave_M+Cisbaikal_EN	2.43532e-07	Cisbaikal_EN	-1.87677	6.39985	-0.293252	FALSE	4	FALSE
Transbaikal_EMN	Altai_N_old+China_NEastAsia_Coastal_EN+KhatyrstyrCave_M+Syalakh-Belkachi	2.42633e-07	Altai_N_old	2.59823	9.26005	0.280585	FALSE	4	FALSE
Transbaikal_EMN	Altai_N_old+China_NEastAsia_Coastal_EN+KhatyrstyrCave_M+Syalakh-Belkachi	2.42633e-07	China_NEastAsia_Coastal_EN	-1.44177	4.43539	-0.32506	FALSE	4	FALSE
Transbaikal_EMN	Altai_N_old+China_NEastAsia_Coastal_EN+KhatyrstyrCave_M+Syalakh-Belkachi	2.42633e-07	KhatyrstyrCave_M	8.46804	25.666	0.329932	FALSE	4	FALSE
Transbaikal_EMN	Altai_N_old+China_NEastAsia_Coastal_EN+KhatyrstyrCave_M+Syalakh-Belkachi	2.42633e-07	Syalakh-Belkachi	-8.62451	30.6147	-0.281712	FALSE	4	FALSE
Transbaikal_EMN	Khaiyrgas.SG+China_NEastAsia_Inland_EN+Kolyma_M.SG+China_AmurRiver_N	2.41851e-07	Khaiyrgas.SG	-3.64898	5.13044	-0.71124	FALSE	4	FALSE
Transbaikal_EMN	Khaiyrgas.SG+China_NEastAsia_Inland_EN+Kolyma_M.SG+China_AmurRiver_N	2.41851e-07	China_NEastAsia_Inland_EN	1.76003	0.823705	2.13673	FALSE	4	FALSE
Transbaikal_EMN	Khaiyrgas.SG+China_NEastAsia_Inland_EN+Kolyma_M.SG+China_AmurRiver_N	2.41851e-07	Kolyma_M.SG	4.51769	6.54461	0.690292	FALSE	4	FALSE
Transbaikal_EMN	Khaiyrgas.SG+China_NEastAsia_Inland_EN+Kolyma_M.SG+China_AmurRiver_N	2.41851e-07	China_AmurRiver_N	-1.62875	2.16726	-0.751524	FALSE	4	FALSE
Transbaikal_EMN	Altai_N_old+China_AmurRiver_EarlyN+China_NEastAsia_Coastal_EN+Cisbaikal_EN	2.41509e-07	Altai_N_old	-0.110205	0.0127966	-8.61201	FALSE	4	FALSE
Transbaikal_EMN	Altai_N_old+China_AmurRiver_EarlyN+China_NEastAsia_Coastal_EN+Cisbaikal_EN	2.41509e-07	China_AmurRiver_EarlyN	0.141903	0.0435588	3.25775	FALSE	4	FALSE
Transbaikal_EMN	Altai_N_old+China_AmurRiver_EarlyN+China_NEastAsia_Coastal_EN+Cisbaikal_EN	2.41509e-07	China_NEastAsia_Coastal_EN	0.0160299	0.0568418	0.282008	FALSE	4	FALSE
Transbaikal_EMN	Altai_N_old+China_AmurRiver_EarlyN+China_NEastAsia_Coastal_EN+Cisbaikal_EN	2.41509e-07	Cisbaikal_EN	0.952271	0.0304523	31.2709	FALSE	4	FALSE
Transbaikal_EMN	China_AmurRiver_LPaleolithic_19K+China_AmurRiver_Mesolithic+Mongolia_N_North+Cisbaikal_EN	2.37706e-07	China_AmurRiver_LPaleolithic_19K	-0.0953691	0.0587196	-1.62414	FALSE	4	FALSE
Transbaikal_EMN	China_AmurRiver_LPaleolithic_19K+China_AmurRiver_Mesolithic+Mongolia_N_North+Cisbaikal_EN	2.37706e-07	China_AmurRiver_Mesolithic	0.112865	0.0448957	2.51394	FALSE	4	FALSE
Transbaikal_EMN	China_AmurRiver_LPaleolithic_19K+China_AmurRiver_Mesolithic+Mongolia_N_North+Cisbaikal_EN	2.37706e-07	Mongolia_N_North	1.1425	0.156786	7.28699	FALSE	4	FALSE
Transbaikal_EMN	China_AmurRiver_LPaleolithic_19K+China_AmurRiver_Mesolithic+Mongolia_N_North+Cisbaikal_EN	2.37706e-07	Cisbaikal_EN	-0.159995	0.139512	-1.14682	FALSE	4	FALSE
Transbaikal_EMN	Russia_AfontovaGora3+China_AmurRiver_Mesolithic+China_NEastAsia_Coastal_EN+Cisbaikal_EN	2.3529e-07	Russia_AfontovaGora3	-0.0648436	0.0071489	-9.07044	FALSE	4	FALSE
Transbaikal_EMN	Russia_AfontovaGora3+China_AmurRiver_Mesolithic+China_NEastAsia_Coastal_EN+Cisbaikal_EN	2.3529e-07	China_AmurRiver_Mesolithic	0.112089	0.0485815	2.30724	FALSE	4	FALSE
Transbaikal_EMN	Russia_AfontovaGora3+China_AmurRiver_Mesolithic+China_NEastAsia_Coastal_EN+Cisbaikal_EN	2.3529e-07	China_NEastAsia_Coastal_EN	0.0420419	0.0649918	0.646879	FALSE	4	FALSE
Transbaikal_EMN	Russia_AfontovaGora3+China_AmurRiver_Mesolithic+China_NEastAsia_Coastal_EN+Cisbaikal_EN	2.3529e-07	Cisbaikal_EN	0.910713	0.0291627	31.2287	FALSE	4	FALSE
Transbaikal_EMN	China_AmurRiver_LPaleolithic_19K+China_AmurRiver_Mesolithic+China_NEastAsia_Inland_EN+Cisbaikal_LNBA	2.33057e-07	China_AmurRiver_LPaleolithic_19K	-0.599253	0.142546	-4.20393	FALSE	4	FALSE
Transbaikal_EMN	China_AmurRiver_LPaleolithic_19K+China_AmurRiver_Mesolithic+China_NEastAsia_Inland_EN+Cisbaikal_LNBA	2.33057e-07	China_AmurRiver_Mesolithic	0.119648	0.0838875	1.42629	FALSE	4	FALSE
Transbaikal_EMN	China_AmurRiver_LPaleolithic_19K+China_AmurRiver_Mesolithic+China_NEastAsia_Inland_EN+Cisbaikal_LNBA	2.33057e-07	China_NEastAsia_Inland_EN	1.46058	0.13025	11.2137	FALSE	4	FALSE
Transbaikal_EMN	China_AmurRiver_LPaleolithic_19K+China_AmurRiver_Mesolithic+China_NEastAsia_Inland_EN+Cisbaikal_LNBA	2.33057e-07	Cisbaikal_LNBA	0.0190237	0.0593297	0.320644	FALSE	4	FALSE
Transbaikal_EMN	KhatyrstyrCave_M+Kolyma_M.SG+China_AmurRiver_N+Altai_N	2.31448e-07	KhatyrstyrCave_M	1.91449	0.373306	5.12847	FALSE	4	FALSE
Transbaikal_EMN	KhatyrstyrCave_M+Kolyma_M.SG+China_AmurRiver_N+Altai_N	2.31448e-07	Kolyma_M.SG	-0.315592	0.613193	-0.51467	FALSE	4	FALSE
Transbaikal_EMN	KhatyrstyrCave_M+Kolyma_M.SG+China_AmurRiver_N+Altai_N	2.31448e-07	China_AmurRiver_N	-0.676746	0.295873	-2.28728	FALSE	4	FALSE
Transbaikal_EMN	KhatyrstyrCave_M+Kolyma_M.SG+China_AmurRiver_N+Altai_N	2.31448e-07	Altai_N	0.0778504	0.331426	0.234895	FALSE	4	FALSE
Transbaikal_EMN	China_AmurRiver_LPaleolithic_19K+China_AmurRiver_EarlyN+China_NEastAsia_Inland_EN+Cisbaikal_EN	2.29598e-07	China_AmurRiver_LPaleolithic_19K	-0.685712	0.244529	-2.80422	FALSE	4	FALSE
Transbaikal_EMN	China_AmurRiver_LPaleolithic_19K+China_AmurRiver_EarlyN+China_NEastAsia_Inland_EN+Cisbaikal_EN	2.29598e-07	China_AmurRiver_EarlyN	0.106714	0.140753	0.758164	FALSE	4	FALSE
Transbaikal_EMN	China_AmurRiver_LPaleolithic_19K+China_AmurRiver_EarlyN+China_NEastAsia_Inland_EN+Cisbaikal_EN	2.29598e-07	China_NEastAsia_Inland_EN	1.73379	0.695565	2.49264	FALSE	4	FALSE
Transbaikal_EMN	China_AmurRiver_LPaleolithic_19K+China_AmurRiver_EarlyN+China_NEastAsia_Inland_EN+Cisbaikal_EN	2.29598e-07	Cisbaikal_EN	-0.154793	0.406492	-0.380802	FALSE	4	FALSE
Transbaikal_EMN	Altai_N_old+Ust_Kyakhta+China_NEastAsia_Inland_EN+KhatyrstyrCave_M	2.29385e-07	Altai_N_old	-0.0866919	0.0369755	-2.34458	FALSE	4	FALSE
Transbaikal_EMN	Altai_N_old+Ust_Kyakhta+China_NEastAsia_Inland_EN+KhatyrstyrCave_M	2.29385e-07	Ust_Kyakhta	0.10313	0.0616143	1.6738	FALSE	4	FALSE
Transbaikal_EMN	Altai_N_old+Ust_Kyakhta+China_NEastAsia_Inland_EN+KhatyrstyrCave_M	2.29385e-07	China_NEastAsia_Inland_EN	0.312529	0.275461	1.13457	FALSE	4	FALSE
Transbaikal_EMN	Altai_N_old+Ust_Kyakhta+China_NEastAsia_Inland_EN+KhatyrstyrCave_M	2.29385e-07	KhatyrstyrCave_M	0.671032	0.273538	2.45316	FALSE	4	FALSE
Transbaikal_EMN	China_AmurRiver_LPaleolithic_14K+Kolyma_M.SG+Syalakh-Belkachi+Cisbaikal_EN	2.29124e-07	China_AmurRiver_LPaleolithic_14K	0.283283	4.63514	0.0611164	FALSE	4	FALSE
Transbaikal_EMN	China_AmurRiver_LPaleolithic_14K+Kolyma_M.SG+Syalakh-Belkachi+Cisbaikal_EN	2.29124e-07	Kolyma_M.SG	-0.916168	93.9487	-0.00975179	FALSE	4	FALSE
Transbaikal_EMN	China_AmurRiver_LPaleolithic_14K+Kolyma_M.SG+Syalakh-Belkachi+Cisbaikal_EN	2.29124e-07	Syalakh-Belkachi	1.31692	175.015	0.00752459	FALSE	4	FALSE
Transbaikal_EMN	China_AmurRiver_LPaleolithic_14K+Kolyma_M.SG+Syalakh-Belkachi+Cisbaikal_EN	2.29124e-07	Cisbaikal_EN	0.315967	85.6939	0.00368716	FALSE	4	FALSE
Transbaikal_EMN	Russia_AfontovaGora3+Khaiyrgas.SG+China_AmurRiver_LPaleolithic_14K+KhatyrstyrCave_M	2.26775e-07	Russia_AfontovaGora3	-0.295407	0.200878	-1.47058	FALSE	4	FALSE
Transbaikal_EMN	Russia_AfontovaGora3+Khaiyrgas.SG+China_AmurRiver_LPaleolithic_14K+KhatyrstyrCave_M	2.26775e-07	Khaiyrgas.SG	0.61008	0.493088	1.23726	FALSE	4	FALSE
Transbaikal_EMN	Russia_AfontovaGora3+Khaiyrgas.SG+China_AmurRiver_LPaleolithic_14K+KhatyrstyrCave_M	2.26775e-07	China_AmurRiver_LPaleolithic_14K	-0.44331	0.129598	-3.42066	FALSE	4	FALSE
Transbaikal_EMN	Russia_AfontovaGora3+Khaiyrgas.SG+China_AmurRiver_LPaleolithic_14K+KhatyrstyrCave_M	2.26775e-07	KhatyrstyrCave_M	1.12864	0.320068	3.52624	FALSE	4	FALSE
Transbaikal_EMN	Altai_N_old+KhatyrstyrCave_M+Kolyma_M.SG+Cisbaikal_LNBA	2.24318e-07	Altai_N_old	0.250267	0.20862	1.19963	FALSE	4	FALSE
Transbaikal_EMN	Altai_N_old+KhatyrstyrCave_M+Kolyma_M.SG+Cisbaikal_LNBA	2.24318e-07	KhatyrstyrCave_M	1.12291	0.199801	5.62012	FALSE	4	FALSE
Transbaikal_EMN	Altai_N_old+KhatyrstyrCave_M+Kolyma_M.SG+Cisbaikal_LNBA	2.24318e-07	Kolyma_M.SG	-0.895651	0.409041	-2.18964	FALSE	4	FALSE
Transbaikal_EMN	Altai_N_old+KhatyrstyrCave_M+Kolyma_M.SG+Cisbaikal_LNBA	2.24318e-07	Cisbaikal_LNBA	0.522477	0.209578	2.49299	FALSE	4	FALSE
Transbaikal_EMN	China_AmurRiver_Mesolithic+China_SEastAsia_Coastal_EN+Mongolia_N_North+Cisbaikal_EN	2.24119e-07	China_AmurRiver_Mesolithic	0.125484	0.0420891	2.9814	FALSE	4	FALSE
Transbaikal_EMN	China_AmurRiver_Mesolithic+China_SEastAsia_Coastal_EN+Mongolia_N_North+Cisbaikal_EN	2.24119e-07	China_SEastAsia_Coastal_EN	-0.0870236	0.0316732	-2.74755	FALSE	4	FALSE
Transbaikal_EMN	China_AmurRiver_Mesolithic+China_SEastAsia_Coastal_EN+Mongolia_N_North+Cisbaikal_EN	2.24119e-07	Mongolia_N_North	0.9994	0.172451	5.79527	FALSE	4	FALSE
Transbaikal_EMN	China_AmurRiver_Mesolithic+China_SEastAsia_Coastal_EN+Mongolia_N_North+Cisbaikal_EN	2.24119e-07	Cisbaikal_EN	-0.0378613	0.157808	-0.23992	FALSE	4	FALSE
Transbaikal_EMN	Russia_AfontovaGora3+China_AmurRiver_EarlyN+Kolyma_M.SG+Syalakh-Belkachi	2.20415e-07	Russia_AfontovaGora3	0.00659066	0.104026	0.0633556	FALSE	4	FALSE
Transbaikal_EMN	Russia_AfontovaGora3+China_AmurRiver_EarlyN+Kolyma_M.SG+Syalakh-Belkachi	2.20415e-07	China_AmurRiver_EarlyN	0.314256	0.165781	1.89561	FALSE	4	FALSE
Transbaikal_EMN	Russia_AfontovaGora3+China_AmurRiver_EarlyN+Kolyma_M.SG+Syalakh-Belkachi	2.20415e-07	Kolyma_M.SG	-1.23329	0.439954	-2.80322	FALSE	4	FALSE
Transbaikal_EMN	Russia_AfontovaGora3+China_AmurRiver_EarlyN+Kolyma_M.SG+Syalakh-Belkachi	2.20415e-07	Syalakh-Belkachi	1.91244	0.214793	8.90364	FALSE	4	FALSE
Transbaikal_EMN	China_AmurRiver_Mesolithic+China_NEastAsia_Coastal_EN+China_NEastAsia_Inland_EN+Dzhilinda-1_M_N.SG	2.20313e-07	China_AmurRiver_Mesolithic	0.189205	0.0980664	1.92935	FALSE	4	FALSE
Transbaikal_EMN	China_AmurRiver_Mesolithic+China_NEastAsia_Coastal_EN+China_NEastAsia_Inland_EN+Dzhilinda-1_M_N.SG	2.20313e-07	China_NEastAsia_Coastal_EN	-0.647989	0.174383	-3.71591	FALSE	4	FALSE
Transbaikal_EMN	China_AmurRiver_Mesolithic+China_NEastAsia_Coastal_EN+China_NEastAsia_Inland_EN+Dzhilinda-1_M_N.SG	2.20313e-07	China_NEastAsia_Inland_EN	1.47906	0.116974	12.6444	FALSE	4	FALSE
Transbaikal_EMN	China_AmurRiver_Mesolithic+China_NEastAsia_Coastal_EN+China_NEastAsia_Inland_EN+Dzhilinda-1_M_N.SG	2.20313e-07	Dzhilinda-1_M_N.SG	-0.020272	0.0573484	-0.353489	FALSE	4	FALSE
Transbaikal_EMN	Khaiyrgas.SG+China_SEastAsia_Coastal_EN+KhatyrstyrCave_M+Cisbaikal_EN	2.19227e-07	Khaiyrgas.SG	-0.175757	0.0436092	-4.03027	FALSE	4	FALSE
Transbaikal_EMN	Khaiyrgas.SG+China_SEastAsia_Coastal_EN+KhatyrstyrCave_M+Cisbaikal_EN	2.19227e-07	China_SEastAsia_Coastal_EN	0.0526795	0.0586607	0.898037	FALSE	4	FALSE
Transbaikal_EMN	Khaiyrgas.SG+China_SEastAsia_Coastal_EN+KhatyrstyrCave_M+Cisbaikal_EN	2.19227e-07	KhatyrstyrCave_M	0.341255	0.14853	2.29756	FALSE	4	FALSE
Transbaikal_EMN	Khaiyrgas.SG+China_SEastAsia_Coastal_EN+KhatyrstyrCave_M+Cisbaikal_EN	2.19227e-07	Cisbaikal_EN	0.781822	0.135044	5.7894	FALSE	4	FALSE
Transbaikal_EMN	Altai_N_old+Kolyma_M.SG+Syalakh-Belkachi+Mongolia_N_North	2.18812e-07	Altai_N_old	-0.0590095	0.176544	-0.334248	FALSE	4	FALSE
Transbaikal_EMN	Altai_N_old+Kolyma_M.SG+Syalakh-Belkachi+Mongolia_N_North	2.18812e-07	Kolyma_M.SG	1.61399	1.52812	1.05619	FALSE	4	FALSE
Transbaikal_EMN	Altai_N_old+Kolyma_M.SG+Syalakh-Belkachi+Mongolia_N_North	2.18812e-07	Syalakh-Belkachi	-2.47102	2.88281	-0.857156	FALSE	4	FALSE
Transbaikal_EMN	Altai_N_old+Kolyma_M.SG+Syalakh-Belkachi+Mongolia_N_North	2.18812e-07	Mongolia_N_North	1.91603	1.23384	1.5529	FALSE	4	FALSE
Transbaikal_EMN	Russia_AfontovaGora3+China_AmurRiver_LPaleolithic_19K+China_AmurRiver_LPaleolithic_14K+China_NEastAsia_Inland_EN	2.17357e-07	Russia_AfontovaGora3	-0.00464252	0.0168829	-0.274983	FALSE	4	FALSE
Transbaikal_EMN	Russia_AfontovaGora3+China_AmurRiver_LPaleolithic_19K+China_AmurRiver_LPaleolithic_14K+China_NEastAsia_Inland_EN	2.17357e-07	China_AmurRiver_LPaleolithic_19K	-0.671966	0.182238	-3.6873	FALSE	4	FALSE
Transbaikal_EMN	Russia_AfontovaGora3+China_AmurRiver_LPaleolithic_19K+China_AmurRiver_LPaleolithic_14K+China_NEastAsia_Inland_EN	2.17357e-07	China_AmurRiver_LPaleolithic_14K	0.18107	0.114946	1.57526	FALSE	4	FALSE
Transbaikal_EMN	Russia_AfontovaGora3+China_AmurRiver_LPaleolithic_19K+China_AmurRiver_LPaleolithic_14K+China_NEastAsia_Inland_EN	2.17357e-07	China_NEastAsia_Inland_EN	1.49554	0.117319	12.7477	FALSE	4	FALSE
Transbaikal_EMN	Altai_N_old+China_AmurRiver_EarlyN+Kolyma_M.SG+Syalakh-Belkachi	2.17034e-07	Altai_N_old	-0.000326043	0.182021	-0.00179125	FALSE	4	FALSE
Transbaikal_EMN	Altai_N_old+China_AmurRiver_EarlyN+Kolyma_M.SG+Syalakh-Belkachi	2.17034e-07	China_AmurRiver_EarlyN	0.292265	0.142891	2.04536	FALSE	4	FALSE
Transbaikal_EMN	Altai_N_old+China_AmurRiver_EarlyN+Kolyma_M.SG+Syalakh-Belkachi	2.17034e-07	Kolyma_M.SG	-1.16362	0.415227	-2.80236	FALSE	4	FALSE
Transbaikal_EMN	Altai_N_old+China_AmurRiver_EarlyN+Kolyma_M.SG+Syalakh-Belkachi	2.17034e-07	Syalakh-Belkachi	1.87168	0.16003	11.6958	FALSE	4	FALSE
Transbaikal_EMN	China_AmurRiver_LPaleolithic_19K+China_AmurRiver_LPaleolithic_14K+KhatyrstyrCave_M+Cisbaikal_LNBA	2.16204e-07	China_AmurRiver_LPaleolithic_19K	0.435044	0.319086	1.3634	FALSE	4	FALSE
Transbaikal_EMN	China_AmurRiver_LPaleolithic_19K+China_AmurRiver_LPaleolithic_14K+KhatyrstyrCave_M+Cisbaikal_LNBA	2.16204e-07	China_AmurRiver_LPaleolithic_14K	-0.797893	0.332108	-2.40251	FALSE	4	FALSE
Transbaikal_EMN	China_AmurRiver_LPaleolithic_19K+China_AmurRiver_LPaleolithic_14K+KhatyrstyrCave_M+Cisbaikal_LNBA	2.16204e-07	KhatyrstyrCave_M	1.5995	0.274787	5.82087	FALSE	4	FALSE
Transbaikal_EMN	China_AmurRiver_LPaleolithic_19K+China_AmurRiver_LPaleolithic_14K+KhatyrstyrCave_M+Cisbaikal_LNBA	2.16204e-07	Cisbaikal_LNBA	-0.236651	0.182116	-1.29945	FALSE	4	FALSE
Transbaikal_EMN	Russia_AfontovaGora3+Syalakh-Belkachi+Altai_N+Cisbaikal_EN	2.15774e-07	Russia_AfontovaGora3	-0.0182728	0.0254337	-0.718448	FALSE	4	FALSE
Transbaikal_EMN	Russia_AfontovaGora3+Syalakh-Belkachi+Altai_N+Cisbaikal_EN	2.15774e-07	Syalakh-Belkachi	0.526838	0.13151	4.00607	FALSE	4	FALSE
Transbaikal_EMN	Russia_AfontovaGora3+Syalakh-Belkachi+Altai_N+Cisbaikal_EN	2.15774e-07	Altai_N	-0.233846	0.0522446	-4.47599	FALSE	4	FALSE
Transbaikal_EMN	Russia_AfontovaGora3+Syalakh-Belkachi+Altai_N+Cisbaikal_EN	2.15774e-07	Cisbaikal_EN	0.725281	0.103957	6.97676	FALSE	4	FALSE
Transbaikal_EMN	Altai_N_old+Ust_Kyakhta+Dzhilinda-1_M_N.SG+Mongolia_N_North	2.13526e-07	Altai_N_old	-0.206349	0.0437089	-4.72098	FALSE	4	FALSE
Transbaikal_EMN	Altai_N_old+Ust_Kyakhta+Dzhilinda-1_M_N.SG+Mongolia_N_North	2.13526e-07	Ust_Kyakhta	-0.0166739	0.0380957	-0.437684	FALSE	4	FALSE
Transbaikal_EMN	Altai_N_old+Ust_Kyakhta+Dzhilinda-1_M_N.SG+Mongolia_N_North	2.13526e-07	Dzhilinda-1_M_N.SG	0.497257	0.105212	4.72622	FALSE	4	FALSE
Transbaikal_EMN	Altai_N_old+Ust_Kyakhta+Dzhilinda-1_M_N.SG+Mongolia_N_North	2.13526e-07	Mongolia_N_North	0.725766	0.0642927	11.2885	FALSE	4	FALSE
Transbaikal_EMN	Altai_N_old+China_AmurRiver_Mesolithic+China_NEastAsia_Coastal_EN+Cisbaikal_EN	2.12039e-07	Altai_N_old	-0.114859	0.0125606	-9.14444	FALSE	4	FALSE
Transbaikal_EMN	Altai_N_old+China_AmurRiver_Mesolithic+China_NEastAsia_Coastal_EN+Cisbaikal_EN	2.12039e-07	China_AmurRiver_Mesolithic	0.13909	0.044691	3.11226	FALSE	4	FALSE
Transbaikal_EMN	Altai_N_old+China_AmurRiver_Mesolithic+China_NEastAsia_Coastal_EN+Cisbaikal_EN	2.12039e-07	China_NEastAsia_Coastal_EN	0.0105272	0.0600993	0.175163	FALSE	4	FALSE
Transbaikal_EMN	Altai_N_old+China_AmurRiver_Mesolithic+China_NEastAsia_Coastal_EN+Cisbaikal_EN	2.12039e-07	Cisbaikal_EN	0.965242	0.0309066	31.231	FALSE	4	FALSE
Transbaikal_EMN	Ust_Kyakhta+Dzhilinda-1_M_N.SG+Altai_N+Cisbaikal_LNBA	2.10835e-07	Ust_Kyakhta	5.61469	24.9261	0.225253	FALSE	4	FALSE
Transbaikal_EMN	Ust_Kyakhta+Dzhilinda-1_M_N.SG+Altai_N+Cisbaikal_LNBA	2.10835e-07	Dzhilinda-1_M_N.SG	-2.642	13.7894	-0.191596	FALSE	4	FALSE
Transbaikal_EMN	Ust_Kyakhta+Dzhilinda-1_M_N.SG+Altai_N+Cisbaikal_LNBA	2.10835e-07	Altai_N	-1.14647	2.46865	-0.46441	FALSE	4	FALSE
Transbaikal_EMN	Ust_Kyakhta+Dzhilinda-1_M_N.SG+Altai_N+Cisbaikal_LNBA	2.10835e-07	Cisbaikal_LNBA	-0.826226	8.71832	-0.0947689	FALSE	4	FALSE
Transbaikal_EMN	Khaiyrgas.SG+China_NEastAsia_Coastal_EN+Altai_N+Cisbaikal_EN	2.10106e-07	Khaiyrgas.SG	0.0822448	0.108065	0.761068	FALSE	4	FALSE
Transbaikal_EMN	Khaiyrgas.SG+China_NEastAsia_Coastal_EN+Altai_N+Cisbaikal_EN	2.10106e-07	China_NEastAsia_Coastal_EN	0.153432	0.0424538	3.6141	FALSE	4	FALSE
Transbaikal_EMN	Khaiyrgas.SG+China_NEastAsia_Coastal_EN+Altai_N+Cisbaikal_EN	2.10106e-07	Altai_N	-0.196133	0.0736893	-2.66162	FALSE	4	FALSE
Transbaikal_EMN	Khaiyrgas.SG+China_NEastAsia_Coastal_EN+Altai_N+Cisbaikal_EN	2.10106e-07	Cisbaikal_EN	0.960456	0.0310078	30.9747	FALSE	4	FALSE
Transbaikal_EMN	China_AmurRiver_LPaleolithic_14K+China_NEastAsia_Inland_EN+China_SEastAsia_Coastal_EN+Dzhilinda-1_M_N.SG	2.08471e-07	China_AmurRiver_LPaleolithic_14K	0.0885528	0.0611924	1.44712	FALSE	4	FALSE
Transbaikal_EMN	China_AmurRiver_LPaleolithic_14K+China_NEastAsia_Inland_EN+China_SEastAsia_Coastal_EN+Dzhilinda-1_M_N.SG	2.08471e-07	China_NEastAsia_Inland_EN	1.16537	0.0716324	16.2688	FALSE	4	FALSE
Transbaikal_EMN	China_AmurRiver_LPaleolithic_14K+China_NEastAsia_Inland_EN+China_SEastAsia_Coastal_EN+Dzhilinda-1_M_N.SG	2.08471e-07	China_SEastAsia_Coastal_EN	-0.348527	0.0610033	-5.71324	FALSE	4	FALSE
Transbaikal_EMN	China_AmurRiver_LPaleolithic_14K+China_NEastAsia_Inland_EN+China_SEastAsia_Coastal_EN+Dzhilinda-1_M_N.SG	2.08471e-07	Dzhilinda-1_M_N.SG	0.0946025	0.0529855	1.78544	FALSE	4	FALSE
Transbaikal_EMN	China_AmurRiver_Mesolithic+Kolyma_M.SG+Syalakh-Belkachi+Cisbaikal_LNBA	2.08195e-07	China_AmurRiver_Mesolithic	0.295066	0.0593961	4.96777	FALSE	4	FALSE
Transbaikal_EMN	China_AmurRiver_Mesolithic+Kolyma_M.SG+Syalakh-Belkachi+Cisbaikal_LNBA	2.08195e-07	Kolyma_M.SG	-1.30047	0.141268	-9.20568	FALSE	4	FALSE
Transbaikal_EMN	China_AmurRiver_Mesolithic+Kolyma_M.SG+Syalakh-Belkachi+Cisbaikal_LNBA	2.08195e-07	Syalakh-Belkachi	1.70887	0.231422	7.3842	FALSE	4	FALSE
Transbaikal_EMN	China_AmurRiver_Mesolithic+Kolyma_M.SG+Syalakh-Belkachi+Cisbaikal_LNBA	2.08195e-07	Cisbaikal_LNBA	0.296536	0.172352	1.72052	FALSE	4	FALSE
Transbaikal_EMN	Russia_AfontovaGora3+China_AmurRiver_LPaleolithic_14K+Kolyma_M.SG+Syalakh-Belkachi	2.07646e-07	Russia_AfontovaGora3	0.0119196	0.115441	0.103252	FALSE	4	FALSE
Transbaikal_EMN	Russia_AfontovaGora3+China_AmurRiver_LPaleolithic_14K+Kolyma_M.SG+Syalakh-Belkachi	2.07646e-07	China_AmurRiver_LPaleolithic_14K	0.335756	0.181258	1.85237	FALSE	4	FALSE
Transbaikal_EMN	Russia_AfontovaGora3+China_AmurRiver_LPaleolithic_14K+Kolyma_M.SG+Syalakh-Belkachi	2.07646e-07	Kolyma_M.SG	-1.27308	0.520183	-2.44737	FALSE	4	FALSE
Transbaikal_EMN	Russia_AfontovaGora3+China_AmurRiver_LPaleolithic_14K+Kolyma_M.SG+Syalakh-Belkachi	2.07646e-07	Syalakh-Belkachi	1.9254	0.261892	7.3519	FALSE	4	FALSE
Transbaikal_EMN	Russia_AfontovaGora3+Khaiyrgas.SG+Ust_Kyakhta+Syalakh-Belkachi	2.06831e-07	Russia_AfontovaGora3	7.64439	218.171	0.0350386	FALSE	4	FALSE
Transbaikal_EMN	Russia_AfontovaGora3+Khaiyrgas.SG+Ust_Kyakhta+Syalakh-Belkachi	2.06831e-07	Khaiyrgas.SG	-29.2466	810.496	-0.0360848	FALSE	4	FALSE
Transbaikal_EMN	Russia_AfontovaGora3+Khaiyrgas.SG+Ust_Kyakhta+Syalakh-Belkachi	2.06831e-07	Ust_Kyakhta	7.03735	202.273	0.0347913	FALSE	4	FALSE
Transbaikal_EMN	Russia_AfontovaGora3+Khaiyrgas.SG+Ust_Kyakhta+Syalakh-Belkachi	2.06831e-07	Syalakh-Belkachi	15.5649	390.082	0.0399015	FALSE	4	FALSE
Transbaikal_EMN	Khaiyrgas.SG+China_AmurRiver_Mesolithic+Kolyma_M.SG+Altai_N	2.04733e-07	Khaiyrgas.SG	45.3806	678.612	0.0668727	FALSE	4	FALSE
Transbaikal_EMN	Khaiyrgas.SG+China_AmurRiver_Mesolithic+Kolyma_M.SG+Altai_N	2.04733e-07	China_AmurRiver_Mesolithic	15.5785	229.03	0.0680195	FALSE	4	FALSE
Transbaikal_EMN	Khaiyrgas.SG+China_AmurRiver_Mesolithic+Kolyma_M.SG+Altai_N	2.04733e-07	Kolyma_M.SG	-59.3796	907.908	-0.0654027	FALSE	4	FALSE
Transbaikal_EMN	Khaiyrgas.SG+China_AmurRiver_Mesolithic+Kolyma_M.SG+Altai_N	2.04733e-07	Altai_N	-0.579495	9.32042	-0.0621748	FALSE	4	FALSE
Transbaikal_EMN	Khaiyrgas.SG+Kolyma_M.SG+Mongolia_N_North+China_AmurRiver_N	2.04007e-07	Khaiyrgas.SG	-1.42052	1.56785	-0.906033	FALSE	4	FALSE
Transbaikal_EMN	Khaiyrgas.SG+Kolyma_M.SG+Mongolia_N_North+China_AmurRiver_N	2.04007e-07	Kolyma_M.SG	1.76284	1.96828	0.895623	FALSE	4	FALSE
Transbaikal_EMN	Khaiyrgas.SG+Kolyma_M.SG+Mongolia_N_North+China_AmurRiver_N	2.04007e-07	Mongolia_N_North	1.03179	0.232107	4.44534	FALSE	4	FALSE
Transbaikal_EMN	Khaiyrgas.SG+Kolyma_M.SG+Mongolia_N_North+China_AmurRiver_N	2.04007e-07	China_AmurRiver_N	-0.374107	0.615894	-0.607421	FALSE	4	FALSE
Transbaikal_EMN	Altai_N_old+Khaiyrgas.SG+Kolyma_M.SG+China_AmurRiver_N	2.01526e-07	Altai_N_old	6.49099	16.5819	0.391449	FALSE	4	FALSE
Transbaikal_EMN	Altai_N_old+Khaiyrgas.SG+Kolyma_M.SG+China_AmurRiver_N	2.01526e-07	Khaiyrgas.SG	21.1071	49.0555	0.430269	FALSE	4	FALSE
Transbaikal_EMN	Altai_N_old+Khaiyrgas.SG+Kolyma_M.SG+China_AmurRiver_N	2.01526e-07	Kolyma_M.SG	-38.6613	92.4374	-0.418243	FALSE	4	FALSE
Transbaikal_EMN	Altai_N_old+Khaiyrgas.SG+Kolyma_M.SG+China_AmurRiver_N	2.01526e-07	China_AmurRiver_N	12.0633	27.3074	0.441759	FALSE	4	FALSE
Transbaikal_EMN	China_AmurRiver_EarlyN+China_NEastAsia_Coastal_EN+China_NEastAsia_Inland_EN+Syalakh-Belkachi	2.01507e-07	China_AmurRiver_EarlyN	0.179124	0.116111	1.54269	FALSE	4	FALSE
Transbaikal_EMN	China_AmurRiver_EarlyN+China_NEastAsia_Coastal_EN+China_NEastAsia_Inland_EN+Syalakh-Belkachi	2.01507e-07	China_NEastAsia_Coastal_EN	-0.611052	0.170595	-3.58189	FALSE	4	FALSE
Transbaikal_EMN	China_AmurRiver_EarlyN+China_NEastAsia_Coastal_EN+China_NEastAsia_Inland_EN+Syalakh-Belkachi	2.01507e-07	China_NEastAsia_Inland_EN	1.45118	0.133734	10.8513	FALSE	4	FALSE
Transbaikal_EMN	China_AmurRiver_EarlyN+China_NEastAsia_Coastal_EN+China_NEastAsia_Inland_EN+Syalakh-Belkachi	2.01507e-07	Syalakh-Belkachi	-0.0192563	0.0871605	-0.220929	FALSE	4	FALSE
Transbaikal_EMN	Altai_N_old+China_AmurRiver_Mesolithic+Syalakh-Belkachi+Cisbaikal_EN	1.99618e-07	Altai_N_old	-0.119407	0.0313877	-3.80427	FALSE	4	FALSE
Transbaikal_EMN	Altai_N_old+China_AmurRiver_Mesolithic+Syalakh-Belkachi+Cisbaikal_EN	1.99618e-07	China_AmurRiver_Mesolithic	0.146204	0.027388	5.33825	FALSE	4	FALSE
Transbaikal_EMN	Altai_N_old+China_AmurRiver_Mesolithic+Syalakh-Belkachi+Cisbaikal_EN	1.99618e-07	Syalakh-Belkachi	0.0156494	0.116595	0.13422	FALSE	4	FALSE
Transbaikal_EMN	Altai_N_old+China_AmurRiver_Mesolithic+Syalakh-Belkachi+Cisbaikal_EN	1.99618e-07	Cisbaikal_EN	0.957554	0.0750433	12.76	FALSE	4	FALSE
Transbaikal_EMN	China_AmurRiver_LPaleolithic_19K+China_AmurRiver_LPaleolithic_14K+China_NEastAsia_Inland_EN+Altai_N	1.99609e-07	China_AmurRiver_LPaleolithic_19K	-0.673095	0.175114	-3.84375	FALSE	4	FALSE
Transbaikal_EMN	China_AmurRiver_LPaleolithic_19K+China_AmurRiver_LPaleolithic_14K+China_NEastAsia_Inland_EN+Altai_N	1.99609e-07	China_AmurRiver_LPaleolithic_14K	0.177827	0.109581	1.62279	FALSE	4	FALSE
Transbaikal_EMN	China_AmurRiver_LPaleolithic_19K+China_AmurRiver_LPaleolithic_14K+China_NEastAsia_Inland_EN+Altai_N	1.99609e-07	China_NEastAsia_Inland_EN	1.50819	0.119189	12.6538	FALSE	4	FALSE
Transbaikal_EMN	China_AmurRiver_LPaleolithic_19K+China_AmurRiver_LPaleolithic_14K+China_NEastAsia_Inland_EN+Altai_N	1.99609e-07	Altai_N	-0.0129251	0.0270036	-0.478643	FALSE	4	FALSE
Transbaikal_EMN	Ust_Kyakhta+KhatyrstyrCave_M+Kolyma_M.SG+Syalakh-Belkachi	1.98534e-07	Ust_Kyakhta	-1.55765	116.827	-0.0133329	FALSE	4	FALSE
Transbaikal_EMN	Ust_Kyakhta+KhatyrstyrCave_M+Kolyma_M.SG+Syalakh-Belkachi	1.98534e-07	KhatyrstyrCave_M	-2.72701	260.483	-0.0104691	FALSE	4	FALSE
Transbaikal_EMN	Ust_Kyakhta+KhatyrstyrCave_M+Kolyma_M.SG+Syalakh-Belkachi	1.98534e-07	Kolyma_M.SG	-3.99259	252.796	-0.0157937	FALSE	4	FALSE
Transbaikal_EMN	Ust_Kyakhta+KhatyrstyrCave_M+Kolyma_M.SG+Syalakh-Belkachi	1.98534e-07	Syalakh-Belkachi	9.27726	630.101	0.0147234	FALSE	4	FALSE
Transbaikal_EMN	Kolyma_M.SG+Syalakh-Belkachi+China_AmurRiver_N+Cisbaikal_LNBA	1.98483e-07	Kolyma_M.SG	-1.26701	0.135526	-9.34883	FALSE	4	FALSE
Transbaikal_EMN	Kolyma_M.SG+Syalakh-Belkachi+China_AmurRiver_N+Cisbaikal_LNBA	1.98483e-07	Syalakh-Belkachi	1.67052	0.238052	7.01745	FALSE	4	FALSE
Transbaikal_EMN	Kolyma_M.SG+Syalakh-Belkachi+China_AmurRiver_N+Cisbaikal_LNBA	1.98483e-07	China_AmurRiver_N	0.301271	0.065665	4.58799	FALSE	4	FALSE
Transbaikal_EMN	Kolyma_M.SG+Syalakh-Belkachi+China_AmurRiver_N+Cisbaikal_LNBA	1.98483e-07	Cisbaikal_LNBA	0.295223	0.169202	1.74479	FALSE	4	FALSE
Transbaikal_EMN	Russia_AfontovaGora3+Ust_Kyakhta+Dzhilinda-1_M_N.SG+Cisbaikal_LNBA	1.97277e-07	Russia_AfontovaGora3	-0.167797	0.0980951	-1.71055	FALSE	4	FALSE
Transbaikal_EMN	Russia_AfontovaGora3+Ust_Kyakhta+Dzhilinda-1_M_N.SG+Cisbaikal_LNBA	1.97277e-07	Ust_Kyakhta	-3.7787	2.18253	-1.73134	FALSE	4	FALSE
Transbaikal_EMN	Russia_AfontovaGora3+Ust_Kyakhta+Dzhilinda-1_M_N.SG+Cisbaikal_LNBA	1.97277e-07	Dzhilinda-1_M_N.SG	2.63456	1.38153	1.90698	FALSE	4	FALSE
Transbaikal_EMN	Russia_AfontovaGora3+Ust_Kyakhta+Dzhilinda-1_M_N.SG+Cisbaikal_LNBA	1.97277e-07	Cisbaikal_LNBA	2.31194	0.983092	2.3517	FALSE	4	FALSE
Transbaikal_EMN	China_AmurRiver_Mesolithic+China_NEastAsia_Coastal_EN+China_SEastAsia_Coastal_EN+Dzhilinda-1_M_N.SG	1.94736e-07	China_AmurRiver_Mesolithic	-0.790306	0.170592	-4.63274	FALSE	4	FALSE
Transbaikal_EMN	China_AmurRiver_Mesolithic+China_NEastAsia_Coastal_EN+China_SEastAsia_Coastal_EN+Dzhilinda-1_M_N.SG	1.94736e-07	China_NEastAsia_Coastal_EN	2.87282	0.302838	9.4863	FALSE	4	FALSE
Transbaikal_EMN	China_AmurRiver_Mesolithic+China_NEastAsia_Coastal_EN+China_SEastAsia_Coastal_EN+Dzhilinda-1_M_N.SG	1.94736e-07	China_SEastAsia_Coastal_EN	-1.36824	0.174401	-7.84536	FALSE	4	FALSE
Transbaikal_EMN	China_AmurRiver_Mesolithic+China_NEastAsia_Coastal_EN+China_SEastAsia_Coastal_EN+Dzhilinda-1_M_N.SG	1.94736e-07	Dzhilinda-1_M_N.SG	0.28573	0.0874878	3.26594	FALSE	4	FALSE
Transbaikal_EMN	Russia_AfontovaGora3+Khaiyrgas.SG+China_NEastAsia_Coastal_EN+Syalakh-Belkachi	1.89788e-07	Russia_AfontovaGora3	0.433584	0.308589	1.40505	FALSE	4	FALSE
Transbaikal_EMN	Russia_AfontovaGora3+Khaiyrgas.SG+China_NEastAsia_Coastal_EN+Syalakh-Belkachi	1.89788e-07	Khaiyrgas.SG	-2.10414	0.948047	-2.21944	FALSE	4	FALSE
Transbaikal_EMN	Russia_AfontovaGora3+Khaiyrgas.SG+China_NEastAsia_Coastal_EN+Syalakh-Belkachi	1.89788e-07	China_NEastAsia_Coastal_EN	0.569506	0.29734	1.91533	FALSE	4	FALSE
Transbaikal_EMN	Russia_AfontovaGora3+Khaiyrgas.SG+China_NEastAsia_Coastal_EN+Syalakh-Belkachi	1.89788e-07	Syalakh-Belkachi	2.10105	0.4476	4.69402	FALSE	4	FALSE
Transbaikal_EMN	Russia_AfontovaGora3+China_NEastAsia_Coastal_EN+Dzhilinda-1_M_N.SG+Mongolia_N_North	1.87867e-07	Russia_AfontovaGora3	-0.109649	0.0245169	-4.47238	FALSE	4	FALSE
Transbaikal_EMN	Russia_AfontovaGora3+China_NEastAsia_Coastal_EN+Dzhilinda-1_M_N.SG+Mongolia_N_North	1.87867e-07	China_NEastAsia_Coastal_EN	0.0647717	0.0427174	1.51628	FALSE	4	FALSE
Transbaikal_EMN	Russia_AfontovaGora3+China_NEastAsia_Coastal_EN+Dzhilinda-1_M_N.SG+Mongolia_N_North	1.87867e-07	Dzhilinda-1_M_N.SG	0.400885	0.100472	3.99003	FALSE	4	FALSE
Transbaikal_EMN	Russia_AfontovaGora3+China_NEastAsia_Coastal_EN+Dzhilinda-1_M_N.SG+Mongolia_N_North	1.87867e-07	Mongolia_N_North	0.643992	0.0615268	10.4669	FALSE	4	FALSE
Transbaikal_EMN	Altai_N_old+China_AmurRiver_LPaleolithic_19K+China_NEastAsia_Inland_EN+Dzhilinda-1_M_N.SG	1.8602e-07	Altai_N_old	-0.135527	0.0891957	-1.51943	FALSE	4	FALSE
Transbaikal_EMN	Altai_N_old+China_AmurRiver_LPaleolithic_19K+China_NEastAsia_Inland_EN+Dzhilinda-1_M_N.SG	1.8602e-07	China_AmurRiver_LPaleolithic_19K	-0.50797	0.114288	-4.44467	FALSE	4	FALSE
Transbaikal_EMN	Altai_N_old+China_AmurRiver_LPaleolithic_19K+China_NEastAsia_Inland_EN+Dzhilinda-1_M_N.SG	1.8602e-07	China_NEastAsia_Inland_EN	1.33045	0.180821	7.35782	FALSE	4	FALSE
Transbaikal_EMN	Altai_N_old+China_AmurRiver_LPaleolithic_19K+China_NEastAsia_Inland_EN+Dzhilinda-1_M_N.SG	1.8602e-07	Dzhilinda-1_M_N.SG	0.313047	0.211337	1.48127	FALSE	4	FALSE
Transbaikal_EMN	Khaiyrgas.SG+China_AmurRiver_Mesolithic+Kolyma_M.SG+Mongolia_N_North	1.85626e-07	Khaiyrgas.SG	-1.24657	1.00964	-1.23466	FALSE	4	FALSE
Transbaikal_EMN	Khaiyrgas.SG+China_AmurRiver_Mesolithic+Kolyma_M.SG+Mongolia_N_North	1.85626e-07	China_AmurRiver_Mesolithic	-0.281206	0.369221	-0.761621	FALSE	4	FALSE
Transbaikal_EMN	Khaiyrgas.SG+China_AmurRiver_Mesolithic+Kolyma_M.SG+Mongolia_N_North	1.85626e-07	Kolyma_M.SG	1.55085	1.27914	1.21241	FALSE	4	FALSE
Transbaikal_EMN	Khaiyrgas.SG+China_AmurRiver_Mesolithic+Kolyma_M.SG+Mongolia_N_North	1.85626e-07	Mongolia_N_North	0.976929	0.124998	7.81558	FALSE	4	FALSE
Transbaikal_EMN	China_AmurRiver_LPaleolithic_14K+China_SEastAsia_Coastal_EN+KhatyrstyrCave_M+Cisbaikal_LNBA	1.84488e-07	China_AmurRiver_LPaleolithic_14K	-0.964796	0.501617	-1.92337	FALSE	4	FALSE
Transbaikal_EMN	China_AmurRiver_LPaleolithic_14K+China_SEastAsia_Coastal_EN+KhatyrstyrCave_M+Cisbaikal_LNBA	1.84488e-07	China_SEastAsia_Coastal_EN	0.31142	0.284762	1.09361	FALSE	4	FALSE
Transbaikal_EMN	China_AmurRiver_LPaleolithic_14K+China_SEastAsia_Coastal_EN+KhatyrstyrCave_M+Cisbaikal_LNBA	1.84488e-07	KhatyrstyrCave_M	2.01638	0.525986	3.83353	FALSE	4	FALSE
Transbaikal_EMN	China_AmurRiver_LPaleolithic_14K+China_SEastAsia_Coastal_EN+KhatyrstyrCave_M+Cisbaikal_LNBA	1.84488e-07	Cisbaikal_LNBA	-0.363007	0.293994	-1.23474	FALSE	4	FALSE
Transbaikal_EMN	Khaiyrgas.SG+Ust_Kyakhta+China_AmurRiver_LPaleolithic_19K+China_NEastAsia_Inland_EN	1.82497e-07	Khaiyrgas.SG	-0.136303	0.0662609	-2.05707	FALSE	4	FALSE
Transbaikal_EMN	Khaiyrgas.SG+Ust_Kyakhta+China_AmurRiver_LPaleolithic_19K+China_NEastAsia_Inland_EN	1.82497e-07	Ust_Kyakhta	0.16646	0.0827915	2.0106	FALSE	4	FALSE
Transbaikal_EMN	Khaiyrgas.SG+Ust_Kyakhta+China_AmurRiver_LPaleolithic_19K+China_NEastAsia_Inland_EN	1.82497e-07	China_AmurRiver_LPaleolithic_19K	-0.452928	0.125491	-3.60924	FALSE	4	FALSE
Transbaikal_EMN	Khaiyrgas.SG+Ust_Kyakhta+China_AmurRiver_LPaleolithic_19K+China_NEastAsia_Inland_EN	1.82497e-07	China_NEastAsia_Inland_EN	1.42277	0.129035	11.0263	FALSE	4	FALSE
Transbaikal_EMN	Russia_AfontovaGora3+China_AmurRiver_Mesolithic+Kolyma_M.SG+Cisbaikal_EN	1.82448e-07	Russia_AfontovaGora3	-0.0617001	0.0243305	-2.53591	FALSE	4	FALSE
Transbaikal_EMN	Russia_AfontovaGora3+China_AmurRiver_Mesolithic+Kolyma_M.SG+Cisbaikal_EN	1.82448e-07	China_AmurRiver_Mesolithic	0.14507	0.0339422	4.27403	FALSE	4	FALSE
Transbaikal_EMN	Russia_AfontovaGora3+China_AmurRiver_Mesolithic+Kolyma_M.SG+Cisbaikal_EN	1.82448e-07	Kolyma_M.SG	-0.00638885	0.0826364	-0.0773128	FALSE	4	FALSE
Transbaikal_EMN	Russia_AfontovaGora3+China_AmurRiver_Mesolithic+Kolyma_M.SG+Cisbaikal_EN	1.82448e-07	Cisbaikal_EN	0.923019	0.0396793	23.262	FALSE	4	FALSE
Transbaikal_EMN	Russia_AfontovaGora3+Ust_Kyakhta+China_SEastAsia_Coastal_EN+Cisbaikal_LNBA	1.81748e-07	Russia_AfontovaGora3	0.0248853	0.155514	0.16002	FALSE	4	FALSE
Transbaikal_EMN	Russia_AfontovaGora3+Ust_Kyakhta+China_SEastAsia_Coastal_EN+Cisbaikal_LNBA	1.81748e-07	Ust_Kyakhta	-4.73977	2.28579	-2.07358	FALSE	4	FALSE
Transbaikal_EMN	Russia_AfontovaGora3+Ust_Kyakhta+China_SEastAsia_Coastal_EN+Cisbaikal_LNBA	1.81748e-07	China_SEastAsia_Coastal_EN	0.842306	0.395129	2.13173	FALSE	4	FALSE
Transbaikal_EMN	Russia_AfontovaGora3+Ust_Kyakhta+China_SEastAsia_Coastal_EN+Cisbaikal_LNBA	1.81748e-07	Cisbaikal_LNBA	4.87258	1.77093	2.75143	FALSE	4	FALSE
Transbaikal_EMN	Altai_N_old+China_AmurRiver_LPaleolithic_14K+China_NEastAsia_Coastal_EN+China_NEastAsia_Inland_EN	1.80816e-07	Altai_N_old	-0.00506338	0.0278918	-0.181536	FALSE	4	FALSE
Transbaikal_EMN	Altai_N_old+China_AmurRiver_LPaleolithic_14K+China_NEastAsia_Coastal_EN+China_NEastAsia_Inland_EN	1.80816e-07	China_AmurRiver_LPaleolithic_14K	0.370372	0.184908	2.003	FALSE	4	FALSE
Transbaikal_EMN	Altai_N_old+China_AmurRiver_LPaleolithic_14K+China_NEastAsia_Coastal_EN+China_NEastAsia_Inland_EN	1.80816e-07	China_NEastAsia_Coastal_EN	-0.830909	0.289223	-2.8729	FALSE	4	FALSE
Transbaikal_EMN	Altai_N_old+China_AmurRiver_LPaleolithic_14K+China_NEastAsia_Coastal_EN+China_NEastAsia_Inland_EN	1.80816e-07	China_NEastAsia_Inland_EN	1.4656	0.126231	11.6105	FALSE	4	FALSE
Transbaikal_EMN	China_NEastAsia_Inland_EN+China_SEastAsia_Coastal_EN+Dzhilinda-1_M_N.SG+Cisbaikal_LNBA	1.76682e-07	China_NEastAsia_Inland_EN	1.25813	0.0662657	18.9861	FALSE	4	FALSE
Transbaikal_EMN	China_NEastAsia_Inland_EN+China_SEastAsia_Coastal_EN+Dzhilinda-1_M_N.SG+Cisbaikal_LNBA	1.76682e-07	China_SEastAsia_Coastal_EN	-0.326663	0.0652198	-5.00865	FALSE	4	FALSE
Transbaikal_EMN	China_NEastAsia_Inland_EN+China_SEastAsia_Coastal_EN+Dzhilinda-1_M_N.SG+Cisbaikal_LNBA	1.76682e-07	Dzhilinda-1_M_N.SG	0.19694	0.145574	1.35285	FALSE	4	FALSE
Transbaikal_EMN	China_NEastAsia_Inland_EN+China_SEastAsia_Coastal_EN+Dzhilinda-1_M_N.SG+Cisbaikal_LNBA	1.76682e-07	Cisbaikal_LNBA	-0.128405	0.138972	-0.923962	FALSE	4	FALSE
Transbaikal_EMN	China_AmurRiver_Mesolithic+China_NEastAsia_Coastal_EN+China_NEastAsia_Inland_EN+Syalakh-Belkachi	1.76156e-07	China_AmurRiver_Mesolithic	0.165414	0.103006	1.60586	FALSE	4	FALSE
Transbaikal_EMN	China_AmurRiver_Mesolithic+China_NEastAsia_Coastal_EN+China_NEastAsia_Inland_EN+Syalakh-Belkachi	1.76156e-07	China_NEastAsia_Coastal_EN	-0.617446	0.177469	-3.47917	FALSE	4	FALSE
Transbaikal_EMN	China_AmurRiver_Mesolithic+China_NEastAsia_Coastal_EN+China_NEastAsia_Inland_EN+Syalakh-Belkachi	1.76156e-07	China_NEastAsia_Inland_EN	1.48867	0.134963	11.0302	FALSE	4	FALSE
Transbaikal_EMN	China_AmurRiver_Mesolithic+China_NEastAsia_Coastal_EN+China_NEastAsia_Inland_EN+Syalakh-Belkachi	1.76156e-07	Syalakh-Belkachi	-0.0366377	0.0846359	-0.432886	FALSE	4	FALSE
Transbaikal_EMN	Russia_AfontovaGora3+China_AmurRiver_Mesolithic+Syalakh-Belkachi+Cisbaikal_EN	1.76123e-07	Russia_AfontovaGora3	-0.0561567	0.0176279	-3.18568	FALSE	4	FALSE
Transbaikal_EMN	Russia_AfontovaGora3+China_AmurRiver_Mesolithic+Syalakh-Belkachi+Cisbaikal_EN	1.76123e-07	China_AmurRiver_Mesolithic	0.1509	0.0287145	5.2552	FALSE	4	FALSE
Transbaikal_EMN	Russia_AfontovaGora3+China_AmurRiver_Mesolithic+Syalakh-Belkachi+Cisbaikal_EN	1.76123e-07	Syalakh-Belkachi	-0.0512393	0.11626	-0.44073	FALSE	4	FALSE
Transbaikal_EMN	Russia_AfontovaGora3+China_AmurRiver_Mesolithic+Syalakh-Belkachi+Cisbaikal_EN	1.76123e-07	Cisbaikal_EN	0.956496	0.0838053	11.4133	FALSE	4	FALSE
Transbaikal_EMN	China_AmurRiver_LPaleolithic_14K+China_SEastAsia_Coastal_EN+KhatyrstyrCave_M+Altai_N	1.75966e-07	China_AmurRiver_LPaleolithic_14K	-0.879563	0.321349	-2.7371	FALSE	4	FALSE
Transbaikal_EMN	China_AmurRiver_LPaleolithic_14K+China_SEastAsia_Coastal_EN+KhatyrstyrCave_M+Altai_N	1.75966e-07	China_SEastAsia_Coastal_EN	0.354117	0.216635	1.63462	FALSE	4	FALSE
Transbaikal_EMN	China_AmurRiver_LPaleolithic_14K+China_SEastAsia_Coastal_EN+KhatyrstyrCave_M+Altai_N	1.75966e-07	KhatyrstyrCave_M	1.70794	0.234166	7.29371	FALSE	4	FALSE
Transbaikal_EMN	China_AmurRiver_LPaleolithic_14K+China_SEastAsia_Coastal_EN+KhatyrstyrCave_M+Altai_N	1.75966e-07	Altai_N	-0.182495	0.0860159	-2.12164	FALSE	4	FALSE
Transbaikal_EMN	Syalakh-Belkachi+China_AmurRiver_N+Cisbaikal_EN+Cisbaikal_LNBA	1.75715e-07	Syalakh-Belkachi	-0.272596	0.0949727	-2.87026	FALSE	4	FALSE
Transbaikal_EMN	Syalakh-Belkachi+China_AmurRiver_N+Cisbaikal_EN+Cisbaikal_LNBA	1.75715e-07	China_AmurRiver_N	0.242217	0.0332611	7.28229	FALSE	4	FALSE
Transbaikal_EMN	Syalakh-Belkachi+China_AmurRiver_N+Cisbaikal_EN+Cisbaikal_LNBA	1.75715e-07	Cisbaikal_EN	1.11664	0.0508755	21.9484	FALSE	4	FALSE
Transbaikal_EMN	Syalakh-Belkachi+China_AmurRiver_N+Cisbaikal_EN+Cisbaikal_LNBA	1.75715e-07	Cisbaikal_LNBA	-0.086258	0.0729347	-1.18268	FALSE	4	FALSE
Transbaikal_EMN	Russia_AfontovaGora3+Dzhilinda-1_M_N.SG+Mongolia_N_North+China_AmurRiver_N	1.7476e-07	Russia_AfontovaGora3	-0.104003	0.0398713	-2.60847	FALSE	4	FALSE
Transbaikal_EMN	Russia_AfontovaGora3+Dzhilinda-1_M_N.SG+Mongolia_N_North+China_AmurRiver_N	1.7476e-07	Dzhilinda-1_M_N.SG	0.394826	0.156798	2.51806	FALSE	4	FALSE
Transbaikal_EMN	Russia_AfontovaGora3+Dzhilinda-1_M_N.SG+Mongolia_N_North+China_AmurRiver_N	1.7476e-07	Mongolia_N_North	0.669432	0.0840467	7.96501	FALSE	4	FALSE
Transbaikal_EMN	Russia_AfontovaGora3+Dzhilinda-1_M_N.SG+Mongolia_N_North+China_AmurRiver_N	1.7476e-07	China_AmurRiver_N	0.0397448	0.0489713	0.811592	FALSE	4	FALSE
Transbaikal_EMN	Russia_AfontovaGora3+China_AmurRiver_Mesolithic+Dzhilinda-1_M_N.SG+Mongolia_N_North	1.74471e-07	Russia_AfontovaGora3	-0.109523	0.0371255	-2.95007	FALSE	4	FALSE
Transbaikal_EMN	Russia_AfontovaGora3+China_AmurRiver_Mesolithic+Dzhilinda-1_M_N.SG+Mongolia_N_North	1.74471e-07	China_AmurRiver_Mesolithic	0.0293584	0.0470859	0.623508	FALSE	4	FALSE
Transbaikal_EMN	Russia_AfontovaGora3+China_AmurRiver_Mesolithic+Dzhilinda-1_M_N.SG+Mongolia_N_North	1.74471e-07	Dzhilinda-1_M_N.SG	0.416594	0.144767	2.87768	FALSE	4	FALSE
Transbaikal_EMN	Russia_AfontovaGora3+China_AmurRiver_Mesolithic+Dzhilinda-1_M_N.SG+Mongolia_N_North	1.74471e-07	Mongolia_N_North	0.663571	0.0742996	8.93102	FALSE	4	FALSE
Transbaikal_EMN	China_AmurRiver_LPaleolithic_19K+China_AmurRiver_LPaleolithic_14K+KhatyrstyrCave_M+Altai_N	1.73437e-07	China_AmurRiver_LPaleolithic_19K	0.440176	0.242699	1.81367	FALSE	4	FALSE
Transbaikal_EMN	China_AmurRiver_LPaleolithic_19K+China_AmurRiver_LPaleolithic_14K+KhatyrstyrCave_M+Altai_N	1.73437e-07	China_AmurRiver_LPaleolithic_14K	-0.731257	0.22402	-3.26425	FALSE	4	FALSE
Transbaikal_EMN	China_AmurRiver_LPaleolithic_19K+China_AmurRiver_LPaleolithic_14K+KhatyrstyrCave_M+Altai_N	1.73437e-07	KhatyrstyrCave_M	1.40553	0.172039	8.16981	FALSE	4	FALSE
Transbaikal_EMN	China_AmurRiver_LPaleolithic_19K+China_AmurRiver_LPaleolithic_14K+KhatyrstyrCave_M+Altai_N	1.73437e-07	Altai_N	-0.114447	0.0544161	-2.10318	FALSE	4	FALSE
Transbaikal_EMN	Russia_AfontovaGora3+China_NEastAsia_Coastal_EN+KhatyrstyrCave_M+Syalakh-Belkachi	1.71197e-07	Russia_AfontovaGora3	0.941234	2.46919	0.381191	FALSE	4	FALSE
Transbaikal_EMN	Russia_AfontovaGora3+China_NEastAsia_Coastal_EN+KhatyrstyrCave_M+Syalakh-Belkachi	1.71197e-07	China_NEastAsia_Coastal_EN	-1.28009	2.85645	-0.448138	FALSE	4	FALSE
Transbaikal_EMN	Russia_AfontovaGora3+China_NEastAsia_Coastal_EN+KhatyrstyrCave_M+Syalakh-Belkachi	1.71197e-07	KhatyrstyrCave_M	6.67918	13.9877	0.477504	FALSE	4	FALSE
Transbaikal_EMN	Russia_AfontovaGora3+China_NEastAsia_Coastal_EN+KhatyrstyrCave_M+Syalakh-Belkachi	1.71197e-07	Syalakh-Belkachi	-5.34033	13.7048	-0.38967	FALSE	4	FALSE
Transbaikal_EMN	Russia_AfontovaGora3+China_NEastAsia_Coastal_EN+China_NEastAsia_Inland_EN+China_SEastAsia_Coastal_EN	1.69087e-07	Russia_AfontovaGora3	0.0119442	0.0330803	0.361068	FALSE	4	FALSE
Transbaikal_EMN	Russia_AfontovaGora3+China_NEastAsia_Coastal_EN+China_NEastAsia_Inland_EN+China_SEastAsia_Coastal_EN	1.69087e-07	China_NEastAsia_Coastal_EN	0.228302	0.410343	0.556368	FALSE	4	FALSE
Transbaikal_EMN	Russia_AfontovaGora3+China_NEastAsia_Coastal_EN+China_NEastAsia_Inland_EN+China_SEastAsia_Coastal_EN	1.69087e-07	China_NEastAsia_Inland_EN	1.14463	0.198913	5.75443	FALSE	4	FALSE
Transbaikal_EMN	Russia_AfontovaGora3+China_NEastAsia_Coastal_EN+China_NEastAsia_Inland_EN+China_SEastAsia_Coastal_EN	1.69087e-07	China_SEastAsia_Coastal_EN	-0.384874	0.255565	-1.50598	FALSE	4	FALSE
Transbaikal_EMN	Russia_AfontovaGora3+Ust_Kyakhta+Dzhilinda-1_M_N.SG+Mongolia_N_North	1.67552e-07	Russia_AfontovaGora3	-0.120514	0.0219718	-5.48492	FALSE	4	FALSE
Transbaikal_EMN	Russia_AfontovaGora3+Ust_Kyakhta+Dzhilinda-1_M_N.SG+Mongolia_N_North	1.67552e-07	Ust_Kyakhta	-0.0443832	0.036561	-1.21395	FALSE	4	FALSE
Transbaikal_EMN	Russia_AfontovaGora3+Ust_Kyakhta+Dzhilinda-1_M_N.SG+Mongolia_N_North	1.67552e-07	Dzhilinda-1_M_N.SG	0.504938	0.0888384	5.68378	FALSE	4	FALSE
Transbaikal_EMN	Russia_AfontovaGora3+Ust_Kyakhta+Dzhilinda-1_M_N.SG+Mongolia_N_North	1.67552e-07	Mongolia_N_North	0.659959	0.0657415	10.0387	FALSE	4	FALSE
Transbaikal_EMN	Altai_N_old+China_NEastAsia_Coastal_EN+China_NEastAsia_Inland_EN+China_SEastAsia_Coastal_EN	1.65941e-07	Altai_N_old	0.0388211	0.0330372	1.17507	FALSE	4	FALSE
Transbaikal_EMN	Altai_N_old+China_NEastAsia_Coastal_EN+China_NEastAsia_Inland_EN+China_SEastAsia_Coastal_EN	1.65941e-07	China_NEastAsia_Coastal_EN	0.253348	0.248484	1.01958	FALSE	4	FALSE
Transbaikal_EMN	Altai_N_old+China_NEastAsia_Coastal_EN+China_NEastAsia_Inland_EN+China_SEastAsia_Coastal_EN	1.65941e-07	China_NEastAsia_Inland_EN	1.11835	0.142992	7.82108	FALSE	4	FALSE
Transbaikal_EMN	Altai_N_old+China_NEastAsia_Coastal_EN+China_NEastAsia_Inland_EN+China_SEastAsia_Coastal_EN	1.65941e-07	China_SEastAsia_Coastal_EN	-0.410517	0.148714	-2.76044	FALSE	4	FALSE
Transbaikal_EMN	China_AmurRiver_Mesolithic+China_NEastAsia_Inland_EN+China_SEastAsia_Coastal_EN+Dzhilinda-1_M_N.SG	1.63692e-07	China_AmurRiver_Mesolithic	0.0384875	0.0545784	0.705178	FALSE	4	FALSE
Transbaikal_EMN	China_AmurRiver_Mesolithic+China_NEastAsia_Inland_EN+China_SEastAsia_Coastal_EN+Dzhilinda-1_M_N.SG	1.63692e-07	China_NEastAsia_Inland_EN	1.20161	0.071168	16.8842	FALSE	4	FALSE
Transbaikal_EMN	China_AmurRiver_Mesolithic+China_NEastAsia_Inland_EN+China_SEastAsia_Coastal_EN+Dzhilinda-1_M_N.SG	1.63692e-07	China_SEastAsia_Coastal_EN	-0.337867	0.0582318	-5.80211	FALSE	4	FALSE
Transbaikal_EMN	China_AmurRiver_Mesolithic+China_NEastAsia_Inland_EN+China_SEastAsia_Coastal_EN+Dzhilinda-1_M_N.SG	1.63692e-07	Dzhilinda-1_M_N.SG	0.097765	0.053041	1.8432	FALSE	4	FALSE
Transbaikal_EMN	Ust_Kyakhta+China_AmurRiver_LPaleolithic_19K+China_AmurRiver_Mesolithic+China_NEastAsia_Inland_EN	1.62471e-07	Ust_Kyakhta	0.0436219	0.0469935	0.928253	FALSE	4	FALSE
Transbaikal_EMN	Ust_Kyakhta+China_AmurRiver_LPaleolithic_19K+China_AmurRiver_Mesolithic+China_NEastAsia_Inland_EN	1.62471e-07	China_AmurRiver_LPaleolithic_19K	-0.64758	0.148684	-4.35543	FALSE	4	FALSE
Transbaikal_EMN	Ust_Kyakhta+China_AmurRiver_LPaleolithic_19K+China_AmurRiver_Mesolithic+China_NEastAsia_Inland_EN	1.62471e-07	China_AmurRiver_Mesolithic	0.115697	0.0841897	1.37425	FALSE	4	FALSE
Transbaikal_EMN	Ust_Kyakhta+China_AmurRiver_LPaleolithic_19K+China_AmurRiver_Mesolithic+China_NEastAsia_Inland_EN	1.62471e-07	China_NEastAsia_Inland_EN	1.48826	0.124487	11.9552	FALSE	4	FALSE
Transbaikal_EMN	Altai_N_old+China_AmurRiver_LPaleolithic_19K+China_AmurRiver_LPaleolithic_14K+KhatyrstyrCave_M	1.62366e-07	Altai_N_old	-0.104519	0.0576754	-1.81219	FALSE	4	FALSE
Transbaikal_EMN	Altai_N_old+China_AmurRiver_LPaleolithic_19K+China_AmurRiver_LPaleolithic_14K+KhatyrstyrCave_M	1.62366e-07	China_AmurRiver_LPaleolithic_19K	0.438027	0.255343	1.71545	FALSE	4	FALSE
Transbaikal_EMN	Altai_N_old+China_AmurRiver_LPaleolithic_19K+China_AmurRiver_LPaleolithic_14K+KhatyrstyrCave_M	1.62366e-07	China_AmurRiver_LPaleolithic_14K	-0.744747	0.237258	-3.13897	FALSE	4	FALSE
Transbaikal_EMN	Altai_N_old+China_AmurRiver_LPaleolithic_19K+China_AmurRiver_LPaleolithic_14K+KhatyrstyrCave_M	1.62366e-07	KhatyrstyrCave_M	1.41124	0.170873	8.259	FALSE	4	FALSE
Transbaikal_EMN	Ust_Kyakhta+China_AmurRiver_LPaleolithic_19K+China_AmurRiver_EarlyN+China_NEastAsia_Inland_EN	1.61344e-07	Ust_Kyakhta	0.0574681	0.0484751	1.18552	FALSE	4	FALSE
Transbaikal_EMN	Ust_Kyakhta+China_AmurRiver_LPaleolithic_19K+China_AmurRiver_EarlyN+China_NEastAsia_Inland_EN	1.61344e-07	China_AmurRiver_LPaleolithic_19K	-0.659174	0.148076	-4.4516	FALSE	4	FALSE
Transbaikal_EMN	Ust_Kyakhta+China_AmurRiver_LPaleolithic_19K+China_AmurRiver_EarlyN+China_NEastAsia_Inland_EN	1.61344e-07	China_AmurRiver_EarlyN	0.158408	0.0975833	1.62331	FALSE	4	FALSE
Transbaikal_EMN	Ust_Kyakhta+China_AmurRiver_LPaleolithic_19K+China_AmurRiver_EarlyN+China_NEastAsia_Inland_EN	1.61344e-07	China_NEastAsia_Inland_EN	1.4433	0.120348	11.9927	FALSE	4	FALSE
Transbaikal_EMN	Russia_AfontovaGora3+China_NEastAsia_Inland_EN+China_SEastAsia_Coastal_EN+Cisbaikal_EN	1.59365e-07	Russia_AfontovaGora3	0.319773	1.02255	0.312721	FALSE	4	FALSE
Transbaikal_EMN	Russia_AfontovaGora3+China_NEastAsia_Inland_EN+China_SEastAsia_Coastal_EN+Cisbaikal_EN	1.59365e-07	China_NEastAsia_Inland_EN	5.33312	13.2418	0.402748	FALSE	4	FALSE
Transbaikal_EMN	Russia_AfontovaGora3+China_NEastAsia_Inland_EN+China_SEastAsia_Coastal_EN+Cisbaikal_EN	1.59365e-07	China_SEastAsia_Coastal_EN	-1.5443	4.08842	-0.377726	FALSE	4	FALSE
Transbaikal_EMN	Russia_AfontovaGora3+China_NEastAsia_Inland_EN+China_SEastAsia_Coastal_EN+Cisbaikal_EN	1.59365e-07	Cisbaikal_EN	-3.10859	10.1798	-0.305368	FALSE	4	FALSE
Transbaikal_EMN	Ust_Kyakhta+Kolyma_M.SG+Mongolia_N_North+Altai_N	1.55956e-07	Ust_Kyakhta	0.0846749	0.0416839	2.03136	FALSE	4	FALSE
Transbaikal_EMN	Ust_Kyakhta+Kolyma_M.SG+Mongolia_N_North+Altai_N	1.55956e-07	Kolyma_M.SG	0.433574	0.0770976	5.62371	FALSE	4	FALSE
Transbaikal_EMN	Ust_Kyakhta+Kolyma_M.SG+Mongolia_N_North+Altai_N	1.55956e-07	Mongolia_N_North	0.775056	0.0457555	16.9391	FALSE	4	FALSE
Transbaikal_EMN	Ust_Kyakhta+Kolyma_M.SG+Mongolia_N_North+Altai_N	1.55956e-07	Altai_N	-0.293305	0.0482872	-6.07417	FALSE	4	FALSE
Transbaikal_EMN	Russia_AfontovaGora3+China_AmurRiver_EarlyN+Dzhilinda-1_M_N.SG+Mongolia_N_North	1.55855e-07	Russia_AfontovaGora3	-0.108024	0.0354555	-3.04675	FALSE	4	FALSE
Transbaikal_EMN	Russia_AfontovaGora3+China_AmurRiver_EarlyN+Dzhilinda-1_M_N.SG+Mongolia_N_North	1.55855e-07	China_AmurRiver_EarlyN	0.0377431	0.0453667	0.831955	FALSE	4	FALSE
Transbaikal_EMN	Russia_AfontovaGora3+China_AmurRiver_EarlyN+Dzhilinda-1_M_N.SG+Mongolia_N_North	1.55855e-07	Dzhilinda-1_M_N.SG	0.411346	0.137733	2.98655	FALSE	4	FALSE
Transbaikal_EMN	Russia_AfontovaGora3+China_AmurRiver_EarlyN+Dzhilinda-1_M_N.SG+Mongolia_N_North	1.55855e-07	Mongolia_N_North	0.658935	0.0715207	9.2132	FALSE	4	FALSE
Transbaikal_EMN	Altai_N_old+Khaiyrgas.SG+China_AmurRiver_LPaleolithic_14K+Kolyma_M.SG	1.55759e-07	Altai_N_old	-4.90409	7.07142	-0.693509	FALSE	4	FALSE
Transbaikal_EMN	Altai_N_old+Khaiyrgas.SG+China_AmurRiver_LPaleolithic_14K+Kolyma_M.SG	1.55759e-07	Khaiyrgas.SG	-14.4308	23.4757	-0.614711	FALSE	4	FALSE
Transbaikal_EMN	Altai_N_old+Khaiyrgas.SG+China_AmurRiver_LPaleolithic_14K+Kolyma_M.SG	1.55759e-07	China_AmurRiver_LPaleolithic_14K	-7.44184	12.3581	-0.602183	FALSE	4	FALSE
Transbaikal_EMN	Altai_N_old+Khaiyrgas.SG+China_AmurRiver_LPaleolithic_14K+Kolyma_M.SG	1.55759e-07	Kolyma_M.SG	27.7767	42.4279	0.65468	FALSE	4	FALSE
Transbaikal_EMN	Russia_AfontovaGora3+Altai_N_old+China_NEastAsia_Coastal_EN+China_NEastAsia_Inland_EN	1.54718e-07	Russia_AfontovaGora3	-0.122619	0.0403645	-3.03779	FALSE	4	FALSE
Transbaikal_EMN	Russia_AfontovaGora3+Altai_N_old+China_NEastAsia_Coastal_EN+China_NEastAsia_Inland_EN	1.54718e-07	Altai_N_old	0.165036	0.0688395	2.3974	FALSE	4	FALSE
Transbaikal_EMN	Russia_AfontovaGora3+Altai_N_old+China_NEastAsia_Coastal_EN+China_NEastAsia_Inland_EN	1.54718e-07	China_NEastAsia_Coastal_EN	-0.357471	0.0976637	-3.66022	FALSE	4	FALSE
Transbaikal_EMN	Russia_AfontovaGora3+Altai_N_old+China_NEastAsia_Coastal_EN+China_NEastAsia_Inland_EN	1.54718e-07	China_NEastAsia_Inland_EN	1.31505	0.0991866	13.2584	FALSE	4	FALSE
Transbaikal_EMN	China_NEastAsia_Inland_EN+China_SEastAsia_Coastal_EN+Kolyma_M.SG+Cisbaikal_LNBA	1.54451e-07	China_NEastAsia_Inland_EN	1.39237	0.12225	11.3895	FALSE	4	FALSE
Transbaikal_EMN	China_NEastAsia_Inland_EN+China_SEastAsia_Coastal_EN+Kolyma_M.SG+Cisbaikal_LNBA	1.54451e-07	China_SEastAsia_Coastal_EN	-0.430255	0.11272	-3.81703	FALSE	4	FALSE
Transbaikal_EMN	China_NEastAsia_Inland_EN+China_SEastAsia_Coastal_EN+Kolyma_M.SG+Cisbaikal_LNBA	1.54451e-07	Kolyma_M.SG	0.285774	0.19628	1.45595	FALSE	4	FALSE
Transbaikal_EMN	China_NEastAsia_Inland_EN+China_SEastAsia_Coastal_EN+Kolyma_M.SG+Cisbaikal_LNBA	1.54451e-07	Cisbaikal_LNBA	-0.247892	0.209947	-1.18074	FALSE	4	FALSE
Transbaikal_EMN	China_AmurRiver_EarlyN+China_NEastAsia_Inland_EN+China_SEastAsia_Coastal_EN+Dzhilinda-1_M_N.SG	1.53353e-07	China_AmurRiver_EarlyN	0.0421802	0.0634521	0.664757	FALSE	4	FALSE
Transbaikal_EMN	China_AmurRiver_EarlyN+China_NEastAsia_Inland_EN+China_SEastAsia_Coastal_EN+Dzhilinda-1_M_N.SG	1.53353e-07	China_NEastAsia_Inland_EN	1.19356	0.079201	15.07	FALSE	4	FALSE
Transbaikal_EMN	China_AmurRiver_EarlyN+China_NEastAsia_Inland_EN+China_SEastAsia_Coastal_EN+Dzhilinda-1_M_N.SG	1.53353e-07	China_SEastAsia_Coastal_EN	-0.333256	0.0576544	-5.78024	FALSE	4	FALSE
Transbaikal_EMN	China_AmurRiver_EarlyN+China_NEastAsia_Inland_EN+China_SEastAsia_Coastal_EN+Dzhilinda-1_M_N.SG	1.53353e-07	Dzhilinda-1_M_N.SG	0.0975185	0.0530465	1.83836	FALSE	4	FALSE
Transbaikal_EMN	Altai_N_old+China_AmurRiver_EarlyN+China_SEastAsia_Coastal_EN+Cisbaikal_EN	1.52984e-07	Altai_N_old	-0.111396	0.0155422	-7.1673	FALSE	4	FALSE
Transbaikal_EMN	Altai_N_old+China_AmurRiver_EarlyN+China_SEastAsia_Coastal_EN+Cisbaikal_EN	1.52984e-07	China_AmurRiver_EarlyN	0.15753	0.0312729	5.03727	FALSE	4	FALSE
Transbaikal_EMN	Altai_N_old+China_AmurRiver_EarlyN+China_SEastAsia_Coastal_EN+Cisbaikal_EN	1.52984e-07	China_SEastAsia_Coastal_EN	0.0027993	0.0298664	0.0937276	FALSE	4	FALSE
Transbaikal_EMN	Altai_N_old+China_AmurRiver_EarlyN+China_SEastAsia_Coastal_EN+Cisbaikal_EN	1.52984e-07	Cisbaikal_EN	0.951067	0.0272103	34.9524	FALSE	4	FALSE
Transbaikal_EMN	Altai_N_old+China_AmurRiver_LPaleolithic_19K+China_NEastAsia_Inland_EN+China_AmurRiver_N	1.51726e-07	Altai_N_old	0.00993583	0.0249794	0.397762	FALSE	4	FALSE
Transbaikal_EMN	Altai_N_old+China_AmurRiver_LPaleolithic_19K+China_NEastAsia_Inland_EN+China_AmurRiver_N	1.51726e-07	China_AmurRiver_LPaleolithic_19K	-0.644661	0.141656	-4.5509	FALSE	4	FALSE
Transbaikal_EMN	Altai_N_old+China_AmurRiver_LPaleolithic_19K+China_NEastAsia_Inland_EN+China_AmurRiver_N	1.51726e-07	China_NEastAsia_Inland_EN	1.42786	0.115585	12.3534	FALSE	4	FALSE
Transbaikal_EMN	Altai_N_old+China_AmurRiver_LPaleolithic_19K+China_NEastAsia_Inland_EN+China_AmurRiver_N	1.51726e-07	China_AmurRiver_N	0.206863	0.0923216	2.24068	FALSE	4	FALSE
Transbaikal_EMN	Khaiyrgas.SG+China_AmurRiver_LPaleolithic_19K+China_AmurRiver_Mesolithic+China_NEastAsia_Inland_EN	1.502e-07	Khaiyrgas.SG	-0.00615489	0.0425539	-0.144638	FALSE	4	FALSE
Transbaikal_EMN	Khaiyrgas.SG+China_AmurRiver_LPaleolithic_19K+China_AmurRiver_Mesolithic+China_NEastAsia_Inland_EN	1.502e-07	China_AmurRiver_LPaleolithic_19K	-0.614521	0.168323	-3.65084	FALSE	4	FALSE
Transbaikal_EMN	Khaiyrgas.SG+China_AmurRiver_LPaleolithic_19K+China_AmurRiver_Mesolithic+China_NEastAsia_Inland_EN	1.502e-07	China_AmurRiver_Mesolithic	0.090333	0.0928733	0.972648	FALSE	4	FALSE
Transbaikal_EMN	Khaiyrgas.SG+China_AmurRiver_LPaleolithic_19K+China_AmurRiver_Mesolithic+China_NEastAsia_Inland_EN	1.502e-07	China_NEastAsia_Inland_EN	1.53034	0.119999	12.753	FALSE	4	FALSE
Transbaikal_EMN	Russia_AfontovaGora3+Ust_Kyakhta+China_AmurRiver_LPaleolithic_19K+China_NEastAsia_Inland_EN	1.49814e-07	Russia_AfontovaGora3	-0.0450786	0.0190329	-2.36846	FALSE	4	FALSE
Transbaikal_EMN	Russia_AfontovaGora3+Ust_Kyakhta+China_AmurRiver_LPaleolithic_19K+China_NEastAsia_Inland_EN	1.49814e-07	Ust_Kyakhta	0.132579	0.0593445	2.23406	FALSE	4	FALSE
Transbaikal_EMN	Russia_AfontovaGora3+Ust_Kyakhta+China_AmurRiver_LPaleolithic_19K+China_NEastAsia_Inland_EN	1.49814e-07	China_AmurRiver_LPaleolithic_19K	-0.490655	0.11413	-4.29911	FALSE	4	FALSE
Transbaikal_EMN	Russia_AfontovaGora3+Ust_Kyakhta+China_AmurRiver_LPaleolithic_19K+China_NEastAsia_Inland_EN	1.49814e-07	China_NEastAsia_Inland_EN	1.40315	0.120876	11.6082	FALSE	4	FALSE
Transbaikal_EMN	Russia_AfontovaGora3+Ust_Kyakhta+China_AmurRiver_Mesolithic+Cisbaikal_EN	1.49006e-07	Russia_AfontovaGora3	-0.0643889	0.00802514	-8.0234	FALSE	4	FALSE
Transbaikal_EMN	Russia_AfontovaGora3+Ust_Kyakhta+China_AmurRiver_Mesolithic+Cisbaikal_EN	1.49006e-07	Ust_Kyakhta	0.0102393	0.0291733	0.350982	FALSE	4	FALSE
Transbaikal_EMN	Russia_AfontovaGora3+Ust_Kyakhta+China_AmurRiver_Mesolithic+Cisbaikal_EN	1.49006e-07	China_AmurRiver_Mesolithic	0.145136	0.0206158	7.04004	FALSE	4	FALSE
Transbaikal_EMN	Russia_AfontovaGora3+Ust_Kyakhta+China_AmurRiver_Mesolithic+Cisbaikal_EN	1.49006e-07	Cisbaikal_EN	0.909014	0.0347695	26.144	FALSE	4	FALSE
Transbaikal_EMN	Russia_AfontovaGora3+Khaiyrgas.SG+China_AmurRiver_LPaleolithic_14K+Kolyma_M.SG	1.43908e-07	Russia_AfontovaGora3	-1.13212	0.530427	-2.13435	FALSE	4	FALSE
Transbaikal_EMN	Russia_AfontovaGora3+Khaiyrgas.SG+China_AmurRiver_LPaleolithic_14K+Kolyma_M.SG	1.43908e-07	Khaiyrgas.SG	6.69653	3.73516	1.79284	FALSE	4	FALSE
Transbaikal_EMN	Russia_AfontovaGora3+Khaiyrgas.SG+China_AmurRiver_LPaleolithic_14K+Kolyma_M.SG	1.43908e-07	China_AmurRiver_LPaleolithic_14K	0.926282	0.938628	0.986847	FALSE	4	FALSE
Transbaikal_EMN	Russia_AfontovaGora3+Khaiyrgas.SG+China_AmurRiver_LPaleolithic_14K+Kolyma_M.SG	1.43908e-07	Kolyma_M.SG	-5.4907	4.07958	-1.3459	FALSE	4	FALSE
Transbaikal_EMN	Khaiyrgas.SG+Kolyma_M.SG+Syalakh-Belkachi+Cisbaikal_LNBA	1.42689e-07	Khaiyrgas.SG	-4.64925	11.5367	-0.402997	FALSE	4	FALSE
Transbaikal_EMN	Khaiyrgas.SG+Kolyma_M.SG+Syalakh-Belkachi+Cisbaikal_LNBA	1.42689e-07	Kolyma_M.SG	5.73864	17.6209	0.325673	FALSE	4	FALSE
Transbaikal_EMN	Khaiyrgas.SG+Kolyma_M.SG+Syalakh-Belkachi+Cisbaikal_LNBA	1.42689e-07	Syalakh-Belkachi	-0.702978	7.91193	-0.0888504	FALSE	4	FALSE
Transbaikal_EMN	Khaiyrgas.SG+Kolyma_M.SG+Syalakh-Belkachi+Cisbaikal_LNBA	1.42689e-07	Cisbaikal_LNBA	0.613583	1.94957	0.314727	FALSE	4	FALSE
Transbaikal_EMN	China_NEastAsia_Inland_EN+China_SEastAsia_Coastal_EN+Kolyma_M.SG+China_AmurRiver_N	1.41456e-07	China_NEastAsia_Inland_EN	1.18397	0.0727365	16.2776	FALSE	4	FALSE
Transbaikal_EMN	China_NEastAsia_Inland_EN+China_SEastAsia_Coastal_EN+Kolyma_M.SG+China_AmurRiver_N	1.41456e-07	China_SEastAsia_Coastal_EN	-0.369191	0.0629324	-5.86648	FALSE	4	FALSE
Transbaikal_EMN	China_NEastAsia_Inland_EN+China_SEastAsia_Coastal_EN+Kolyma_M.SG+China_AmurRiver_N	1.41456e-07	Kolyma_M.SG	0.0846083	0.0465812	1.81636	FALSE	4	FALSE
Transbaikal_EMN	China_NEastAsia_Inland_EN+China_SEastAsia_Coastal_EN+Kolyma_M.SG+China_AmurRiver_N	1.41456e-07	China_AmurRiver_N	0.10061	0.0627758	1.60268	FALSE	4	FALSE
Transbaikal_EMN	Kolyma_M.SG+Mongolia_N_North+China_AmurRiver_N+Altai_N	1.41096e-07	Kolyma_M.SG	0.337283	0.102995	3.27474	FALSE	4	FALSE
Transbaikal_EMN	Kolyma_M.SG+Mongolia_N_North+China_AmurRiver_N+Altai_N	1.41096e-07	Mongolia_N_North	0.821576	0.0349965	23.476	FALSE	4	FALSE
Transbaikal_EMN	Kolyma_M.SG+Mongolia_N_North+China_AmurRiver_N+Altai_N	1.41096e-07	China_AmurRiver_N	0.0446698	0.0408311	1.09401	FALSE	4	FALSE
Transbaikal_EMN	Kolyma_M.SG+Mongolia_N_North+China_AmurRiver_N+Altai_N	1.41096e-07	Altai_N	-0.203529	0.05698	-3.57193	FALSE	4	FALSE
Transbaikal_EMN	Khaiyrgas.SG+China_AmurRiver_LPaleolithic_19K+China_NEastAsia_Inland_EN+Cisbaikal_LNBA	1.40531e-07	Khaiyrgas.SG	-0.116952	0.0907236	-1.28911	FALSE	4	FALSE
Transbaikal_EMN	Khaiyrgas.SG+China_AmurRiver_LPaleolithic_19K+China_NEastAsia_Inland_EN+Cisbaikal_LNBA	1.40531e-07	China_AmurRiver_LPaleolithic_19K	-0.412055	0.148122	-2.78186	FALSE	4	FALSE
Transbaikal_EMN	Khaiyrgas.SG+China_AmurRiver_LPaleolithic_19K+China_NEastAsia_Inland_EN+Cisbaikal_LNBA	1.40531e-07	China_NEastAsia_Inland_EN	1.37546	0.185685	7.40753	FALSE	4	FALSE
Transbaikal_EMN	Khaiyrgas.SG+China_AmurRiver_LPaleolithic_19K+China_NEastAsia_Inland_EN+Cisbaikal_LNBA	1.40531e-07	Cisbaikal_LNBA	0.153543	0.143891	1.06708	FALSE	4	FALSE
Transbaikal_EMN	Russia_AfontovaGora3+Altai_N_old+China_NEastAsia_Inland_EN+KhatyrstyrCave_M	1.40441e-07	Russia_AfontovaGora3	-0.0729096	0.0544822	-1.33823	FALSE	4	FALSE
Transbaikal_EMN	Russia_AfontovaGora3+Altai_N_old+China_NEastAsia_Inland_EN+KhatyrstyrCave_M	1.40441e-07	Altai_N_old	0.077661	0.0934933	0.830659	FALSE	4	FALSE
Transbaikal_EMN	Russia_AfontovaGora3+Altai_N_old+China_NEastAsia_Inland_EN+KhatyrstyrCave_M	1.40441e-07	China_NEastAsia_Inland_EN	0.410934	0.363365	1.13091	FALSE	4	FALSE
Transbaikal_EMN	Russia_AfontovaGora3+Altai_N_old+China_NEastAsia_Inland_EN+KhatyrstyrCave_M	1.40441e-07	KhatyrstyrCave_M	0.584315	0.379267	1.54064	FALSE	4	FALSE
Transbaikal_EMN	Khaiyrgas.SG+China_AmurRiver_LPaleolithic_14K+KhatyrstyrCave_M+Cisbaikal_EN	1.4034e-07	Khaiyrgas.SG	-0.146073	0.0498447	-2.93056	FALSE	4	FALSE
Transbaikal_EMN	Khaiyrgas.SG+China_AmurRiver_LPaleolithic_14K+KhatyrstyrCave_M+Cisbaikal_EN	1.4034e-07	China_AmurRiver_LPaleolithic_14K	0.0181423	0.496597	0.0365333	FALSE	4	FALSE
Transbaikal_EMN	Khaiyrgas.SG+China_AmurRiver_LPaleolithic_14K+KhatyrstyrCave_M+Cisbaikal_EN	1.4034e-07	KhatyrstyrCave_M	0.374735	1.10306	0.339724	FALSE	4	FALSE
Transbaikal_EMN	Khaiyrgas.SG+China_AmurRiver_LPaleolithic_14K+KhatyrstyrCave_M+Cisbaikal_EN	1.4034e-07	Cisbaikal_EN	0.753196	0.651959	1.15528	FALSE	4	FALSE
Transbaikal_EMN	Russia_AfontovaGora3+China_NEastAsia_Inland_EN+KhatyrstyrCave_M+Altai_N	1.37195e-07	Russia_AfontovaGora3	-0.00221153	0.0665977	-0.0332074	FALSE	4	FALSE
Transbaikal_EMN	Russia_AfontovaGora3+China_NEastAsia_Inland_EN+KhatyrstyrCave_M+Altai_N	1.37195e-07	China_NEastAsia_Inland_EN	0.406596	0.397266	1.02349	FALSE	4	FALSE
Transbaikal_EMN	Russia_AfontovaGora3+China_NEastAsia_Inland_EN+KhatyrstyrCave_M+Altai_N	1.37195e-07	KhatyrstyrCave_M	0.650675	0.424966	1.53112	FALSE	4	FALSE
Transbaikal_EMN	Russia_AfontovaGora3+China_NEastAsia_Inland_EN+KhatyrstyrCave_M+Altai_N	1.37195e-07	Altai_N	-0.0550593	0.112613	-0.488925	FALSE	4	FALSE
Transbaikal_EMN	Altai_N_old+China_AmurRiver_Mesolithic+China_SEastAsia_Coastal_EN+Cisbaikal_EN	1.35863e-07	Altai_N_old	-0.116266	0.0155161	-7.49322	FALSE	4	FALSE
Transbaikal_EMN	Altai_N_old+China_AmurRiver_Mesolithic+China_SEastAsia_Coastal_EN+Cisbaikal_EN	1.35863e-07	China_AmurRiver_Mesolithic	0.150702	0.0305758	4.92878	FALSE	4	FALSE
Transbaikal_EMN	Altai_N_old+China_AmurRiver_Mesolithic+China_SEastAsia_Coastal_EN+Cisbaikal_EN	1.35863e-07	China_SEastAsia_Coastal_EN	0.00117948	0.0300181	0.0392923	FALSE	4	FALSE
Transbaikal_EMN	Altai_N_old+China_AmurRiver_Mesolithic+China_SEastAsia_Coastal_EN+Cisbaikal_EN	1.35863e-07	Cisbaikal_EN	0.964384	0.0262374	36.756	FALSE	4	FALSE
Transbaikal_EMN	Russia_AfontovaGora3+China_AmurRiver_EarlyN+Syalakh-Belkachi+Cisbaikal_EN	1.35814e-07	Russia_AfontovaGora3	-0.0497097	0.0199593	-2.49055	FALSE	4	FALSE
Transbaikal_EMN	Russia_AfontovaGora3+China_AmurRiver_EarlyN+Syalakh-Belkachi+Cisbaikal_EN	1.35814e-07	China_AmurRiver_EarlyN	0.161896	0.0328785	4.92408	FALSE	4	FALSE
Transbaikal_EMN	Russia_AfontovaGora3+China_AmurRiver_EarlyN+Syalakh-Belkachi+Cisbaikal_EN	1.35814e-07	Syalakh-Belkachi	-0.0733852	0.127582	-0.575199	FALSE	4	FALSE
Transbaikal_EMN	Russia_AfontovaGora3+China_AmurRiver_EarlyN+Syalakh-Belkachi+Cisbaikal_EN	1.35814e-07	Cisbaikal_EN	0.961199	0.0885068	10.8602	FALSE	4	FALSE
Transbaikal_EMN	Russia_AfontovaGora3+China_AmurRiver_EarlyN+China_NEastAsia_Coastal_EN+Cisbaikal_EN	1.34343e-07	Russia_AfontovaGora3	-0.0637316	0.00764775	-8.33339	FALSE	4	FALSE
Transbaikal_EMN	Russia_AfontovaGora3+China_AmurRiver_EarlyN+China_NEastAsia_Coastal_EN+Cisbaikal_EN	1.34343e-07	China_AmurRiver_EarlyN	0.104286	0.0487932	2.13731	FALSE	4	FALSE
Transbaikal_EMN	Russia_AfontovaGora3+China_AmurRiver_EarlyN+China_NEastAsia_Coastal_EN+Cisbaikal_EN	1.34343e-07	China_NEastAsia_Coastal_EN	0.0602619	0.0616886	0.976873	FALSE	4	FALSE
Transbaikal_EMN	Russia_AfontovaGora3+China_AmurRiver_EarlyN+China_NEastAsia_Coastal_EN+Cisbaikal_EN	1.34343e-07	Cisbaikal_EN	0.899184	0.0286037	31.4359	FALSE	4	FALSE
Transbaikal_EMN	Altai_N_old+China_AmurRiver_LPaleolithic_14K+China_SEastAsia_Coastal_EN+KhatyrstyrCave_M	1.3338e-07	Altai_N_old	-0.168229	0.0933922	-1.80131	FALSE	4	FALSE
Transbaikal_EMN	Altai_N_old+China_AmurRiver_LPaleolithic_14K+China_SEastAsia_Coastal_EN+KhatyrstyrCave_M	1.3338e-07	China_AmurRiver_LPaleolithic_14K	-0.898794	0.345669	-2.60015	FALSE	4	FALSE
Transbaikal_EMN	Altai_N_old+China_AmurRiver_LPaleolithic_14K+China_SEastAsia_Coastal_EN+KhatyrstyrCave_M	1.3338e-07	China_SEastAsia_Coastal_EN	0.350885	0.233413	1.50328	FALSE	4	FALSE
Transbaikal_EMN	Altai_N_old+China_AmurRiver_LPaleolithic_14K+China_SEastAsia_Coastal_EN+KhatyrstyrCave_M	1.3338e-07	KhatyrstyrCave_M	1.71614	0.246235	6.96951	FALSE	4	FALSE
Transbaikal_EMN	Khaiyrgas.SG+China_SEastAsia_Coastal_EN+Dzhilinda-1_M_N.SG+Cisbaikal_LNBA	1.33226e-07	Khaiyrgas.SG	-1.45465	0.176444	-8.24425	FALSE	4	FALSE
Transbaikal_EMN	Khaiyrgas.SG+China_SEastAsia_Coastal_EN+Dzhilinda-1_M_N.SG+Cisbaikal_LNBA	1.33226e-07	China_SEastAsia_Coastal_EN	0.372211	0.088757	4.1936	FALSE	4	FALSE
Transbaikal_EMN	Khaiyrgas.SG+China_SEastAsia_Coastal_EN+Dzhilinda-1_M_N.SG+Cisbaikal_LNBA	1.33226e-07	Dzhilinda-1_M_N.SG	1.65656	0.272188	6.08608	FALSE	4	FALSE
Transbaikal_EMN	Khaiyrgas.SG+China_SEastAsia_Coastal_EN+Dzhilinda-1_M_N.SG+Cisbaikal_LNBA	1.33226e-07	Cisbaikal_LNBA	0.425881	0.193962	2.19569	FALSE	4	FALSE
Transbaikal_EMN	China_AmurRiver_LPaleolithic_19K+China_AmurRiver_Mesolithic+China_NEastAsia_Inland_EN+Kolyma_M.SG	1.30265e-07	China_AmurRiver_LPaleolithic_19K	-0.66341	0.167939	-3.9503	FALSE	4	FALSE
Transbaikal_EMN	China_AmurRiver_LPaleolithic_19K+China_AmurRiver_Mesolithic+China_NEastAsia_Inland_EN+Kolyma_M.SG	1.30265e-07	China_AmurRiver_Mesolithic	0.106922	0.08545	1.25129	FALSE	4	FALSE
Transbaikal_EMN	China_AmurRiver_LPaleolithic_19K+China_AmurRiver_Mesolithic+China_NEastAsia_Inland_EN+Kolyma_M.SG	1.30265e-07	China_NEastAsia_Inland_EN	1.52996	0.12253	12.4864	FALSE	4	FALSE
Transbaikal_EMN	China_AmurRiver_LPaleolithic_19K+China_AmurRiver_Mesolithic+China_NEastAsia_Inland_EN+Kolyma_M.SG	1.30265e-07	Kolyma_M.SG	0.0265239	0.0534733	0.496021	FALSE	4	FALSE
Transbaikal_EMN	Russia_AfontovaGora3+Khaiyrgas.SG+China_SEastAsia_Coastal_EN+Kolyma_M.SG	1.28187e-07	Russia_AfontovaGora3	-1.49764	0.520172	-2.87912	FALSE	4	FALSE
Transbaikal_EMN	Russia_AfontovaGora3+Khaiyrgas.SG+China_SEastAsia_Coastal_EN+Kolyma_M.SG	1.28187e-07	Khaiyrgas.SG	5.72507	2.90111	1.9734	FALSE	4	FALSE
Transbaikal_EMN	Russia_AfontovaGora3+Khaiyrgas.SG+China_SEastAsia_Coastal_EN+Kolyma_M.SG	1.28187e-07	China_SEastAsia_Coastal_EN	-0.551492	0.354463	-1.55585	FALSE	4	FALSE
Transbaikal_EMN	Russia_AfontovaGora3+Khaiyrgas.SG+China_SEastAsia_Coastal_EN+Kolyma_M.SG	1.28187e-07	Kolyma_M.SG	-2.67594	2.30541	-1.16072	FALSE	4	FALSE
Transbaikal_EMN	Ust_Kyakhta+Syalakh-Belkachi+Altai_N+Cisbaikal_LNBA	1.2735e-07	Ust_Kyakhta	-35.2452	14860.2	-0.00237178	FALSE	4	FALSE
Transbaikal_EMN	Ust_Kyakhta+Syalakh-Belkachi+Altai_N+Cisbaikal_LNBA	1.2735e-07	Syalakh-Belkachi	28.9369	12025	0.00240639	FALSE	4	FALSE
Transbaikal_EMN	Ust_Kyakhta+Syalakh-Belkachi+Altai_N+Cisbaikal_LNBA	1.2735e-07	Altai_N	5.43034	2520.9	0.00215413	FALSE	4	FALSE
Transbaikal_EMN	Ust_Kyakhta+Syalakh-Belkachi+Altai_N+Cisbaikal_LNBA	1.2735e-07	Cisbaikal_LNBA	1.87793	321.061	0.00584912	FALSE	4	FALSE
Transbaikal_EMN	Russia_AfontovaGora3+China_AmurRiver_LPaleolithic_19K+China_NEastAsia_Inland_EN+Cisbaikal_LNBA	1.27074e-07	Russia_AfontovaGora3	-0.0452791	0.0249334	-1.816	FALSE	4	FALSE
Transbaikal_EMN	Russia_AfontovaGora3+China_AmurRiver_LPaleolithic_19K+China_NEastAsia_Inland_EN+Cisbaikal_LNBA	1.27074e-07	China_AmurRiver_LPaleolithic_19K	-0.450692	0.114374	-3.9405	FALSE	4	FALSE
Transbaikal_EMN	Russia_AfontovaGora3+China_AmurRiver_LPaleolithic_19K+China_NEastAsia_Inland_EN+Cisbaikal_LNBA	1.27074e-07	China_NEastAsia_Inland_EN	1.35142	0.1503	8.99146	FALSE	4	FALSE
Transbaikal_EMN	Russia_AfontovaGora3+China_AmurRiver_LPaleolithic_19K+China_NEastAsia_Inland_EN+Cisbaikal_LNBA	1.27074e-07	Cisbaikal_LNBA	0.144553	0.0995871	1.45152	FALSE	4	FALSE
Transbaikal_EMN	Russia_AfontovaGora3+Khaiyrgas.SG+Dzhilinda-1_M_N.SG+Cisbaikal_EN	1.26479e-07	Russia_AfontovaGora3	-0.245819	0.0509056	-4.82892	FALSE	4	FALSE
Transbaikal_EMN	Russia_AfontovaGora3+Khaiyrgas.SG+Dzhilinda-1_M_N.SG+Cisbaikal_EN	1.26479e-07	Khaiyrgas.SG	0.488624	0.269534	1.81285	FALSE	4	FALSE
Transbaikal_EMN	Russia_AfontovaGora3+Khaiyrgas.SG+Dzhilinda-1_M_N.SG+Cisbaikal_EN	1.26479e-07	Dzhilinda-1_M_N.SG	-0.09531	0.363467	-0.262224	FALSE	4	FALSE
Transbaikal_EMN	Russia_AfontovaGora3+Khaiyrgas.SG+Dzhilinda-1_M_N.SG+Cisbaikal_EN	1.26479e-07	Cisbaikal_EN	0.852506	0.156471	5.44833	FALSE	4	FALSE
Transbaikal_EMN	Ust_Kyakhta+China_NEastAsia_Inland_EN+China_SEastAsia_Coastal_EN+Syalakh-Belkachi	1.258e-07	Ust_Kyakhta	-0.00264627	0.0783522	-0.033774	FALSE	4	FALSE
Transbaikal_EMN	Ust_Kyakhta+China_NEastAsia_Inland_EN+China_SEastAsia_Coastal_EN+Syalakh-Belkachi	1.258e-07	China_NEastAsia_Inland_EN	1.20049	0.086697	13.8469	FALSE	4	FALSE
Transbaikal_EMN	Ust_Kyakhta+China_NEastAsia_Inland_EN+China_SEastAsia_Coastal_EN+Syalakh-Belkachi	1.258e-07	China_SEastAsia_Coastal_EN	-0.313705	0.0508218	-6.17266	FALSE	4	FALSE
Transbaikal_EMN	Ust_Kyakhta+China_NEastAsia_Inland_EN+China_SEastAsia_Coastal_EN+Syalakh-Belkachi	1.258e-07	Syalakh-Belkachi	0.115864	0.140615	0.823979	FALSE	4	FALSE
Transbaikal_EMN	Altai_N_old+China_SEastAsia_Coastal_EN+Dzhilinda-1_M_N.SG+Mongolia_N_North	1.25765e-07	Altai_N_old	-0.216568	0.0437423	-4.95099	FALSE	4	FALSE
Transbaikal_EMN	Altai_N_old+China_SEastAsia_Coastal_EN+Dzhilinda-1_M_N.SG+Mongolia_N_North	1.25765e-07	China_SEastAsia_Coastal_EN	0.028882	0.0284005	1.01695	FALSE	4	FALSE
Transbaikal_EMN	Altai_N_old+China_SEastAsia_Coastal_EN+Dzhilinda-1_M_N.SG+Mongolia_N_North	1.25765e-07	Dzhilinda-1_M_N.SG	0.479941	0.106269	4.51627	FALSE	4	FALSE
Transbaikal_EMN	Altai_N_old+China_SEastAsia_Coastal_EN+Dzhilinda-1_M_N.SG+Mongolia_N_North	1.25765e-07	Mongolia_N_North	0.707745	0.0625393	11.3168	FALSE	4	FALSE
Transbaikal_EMN	Altai_N_old+Ust_Kyakhta+Syalakh-Belkachi+Cisbaikal_LNBA	1.25526e-07	Altai_N_old	0.163505	1.22863	0.133079	FALSE	4	FALSE
Transbaikal_EMN	Altai_N_old+Ust_Kyakhta+Syalakh-Belkachi+Cisbaikal_LNBA	1.25526e-07	Ust_Kyakhta	-4.32896	7.04949	-0.614081	FALSE	4	FALSE
Transbaikal_EMN	Altai_N_old+Ust_Kyakhta+Syalakh-Belkachi+Cisbaikal_LNBA	1.25526e-07	Syalakh-Belkachi	4.17053	7.2783	0.57301	FALSE	4	FALSE
Transbaikal_EMN	Altai_N_old+Ust_Kyakhta+Syalakh-Belkachi+Cisbaikal_LNBA	1.25526e-07	Cisbaikal_LNBA	0.994925	1.74635	0.569715	FALSE	4	FALSE
Transbaikal_EMN	Russia_AfontovaGora3+China_NEastAsia_Coastal_EN+China_NEastAsia_Inland_EN+Altai_N	1.24704e-07	Russia_AfontovaGora3	-0.0867962	0.0465229	-1.86567	FALSE	4	FALSE
Transbaikal_EMN	Russia_AfontovaGora3+China_NEastAsia_Coastal_EN+China_NEastAsia_Inland_EN+Altai_N	1.24704e-07	China_NEastAsia_Coastal_EN	-0.368266	0.101157	-3.64054	FALSE	4	FALSE
Transbaikal_EMN	Russia_AfontovaGora3+China_NEastAsia_Coastal_EN+China_NEastAsia_Inland_EN+Altai_N	1.24704e-07	China_NEastAsia_Inland_EN	1.36934	0.104728	13.0752	FALSE	4	FALSE
Transbaikal_EMN	Russia_AfontovaGora3+China_NEastAsia_Coastal_EN+China_NEastAsia_Inland_EN+Altai_N	1.24704e-07	Altai_N	0.0857221	0.0799396	1.07234	FALSE	4	FALSE
Transbaikal_EMN	Khaiyrgas.SG+China_AmurRiver_LPaleolithic_19K+China_AmurRiver_EarlyN+China_NEastAsia_Inland_EN	1.23146e-07	Khaiyrgas.SG	0.00460988	0.0472487	0.0975662	FALSE	4	FALSE
Transbaikal_EMN	Khaiyrgas.SG+China_AmurRiver_LPaleolithic_19K+China_AmurRiver_EarlyN+China_NEastAsia_Inland_EN	1.23146e-07	China_AmurRiver_LPaleolithic_19K	-0.638499	0.177927	-3.58854	FALSE	4	FALSE
Transbaikal_EMN	Khaiyrgas.SG+China_AmurRiver_LPaleolithic_19K+China_AmurRiver_EarlyN+China_NEastAsia_Inland_EN	1.23146e-07	China_AmurRiver_EarlyN	0.128227	0.114803	1.11693	FALSE	4	FALSE
Transbaikal_EMN	Khaiyrgas.SG+China_AmurRiver_LPaleolithic_19K+China_AmurRiver_EarlyN+China_NEastAsia_Inland_EN	1.23146e-07	China_NEastAsia_Inland_EN	1.50566	0.116837	12.8868	FALSE	4	FALSE
Transbaikal_EMN	Russia_AfontovaGora3+China_AmurRiver_Mesolithic+China_SEastAsia_Coastal_EN+Cisbaikal_EN	1.21569e-07	Russia_AfontovaGora3	-0.0673694	0.00891167	-7.55969	FALSE	4	FALSE
Transbaikal_EMN	Russia_AfontovaGora3+China_AmurRiver_Mesolithic+China_SEastAsia_Coastal_EN+Cisbaikal_EN	1.21569e-07	China_AmurRiver_Mesolithic	0.128601	0.0334412	3.84557	FALSE	4	FALSE
Transbaikal_EMN	Russia_AfontovaGora3+China_AmurRiver_Mesolithic+China_SEastAsia_Coastal_EN+Cisbaikal_EN	1.21569e-07	China_SEastAsia_Coastal_EN	0.0216064	0.0324639	0.665551	FALSE	4	FALSE
Transbaikal_EMN	Russia_AfontovaGora3+China_AmurRiver_Mesolithic+China_SEastAsia_Coastal_EN+Cisbaikal_EN	1.21569e-07	Cisbaikal_EN	0.917163	0.0232149	39.5075	FALSE	4	FALSE
Transbaikal_EMN	Kolyma_M.SG+Syalakh-Belkachi+Altai_N+Cisbaikal_LNBA	1.20527e-07	Kolyma_M.SG	-0.548322	0.230092	-2.38305	FALSE	4	FALSE
Transbaikal_EMN	Kolyma_M.SG+Syalakh-Belkachi+Altai_N+Cisbaikal_LNBA	1.20527e-07	Syalakh-Belkachi	1.78254	0.212868	8.37394	FALSE	4	FALSE
Transbaikal_EMN	Kolyma_M.SG+Syalakh-Belkachi+Altai_N+Cisbaikal_LNBA	1.20527e-07	Altai_N	-0.344437	0.0676023	-5.09505	FALSE	4	FALSE
Transbaikal_EMN	Kolyma_M.SG+Syalakh-Belkachi+Altai_N+Cisbaikal_LNBA	1.20527e-07	Cisbaikal_LNBA	0.110216	0.115564	0.95373	FALSE	4	FALSE
Transbaikal_EMN	Russia_AfontovaGora3+China_AmurRiver_LPaleolithic_19K+China_AmurRiver_Mesolithic+China_NEastAsia_Inland_EN	1.19137e-07	Russia_AfontovaGora3	-0.0080213	0.0162905	-0.492392	FALSE	4	FALSE
Transbaikal_EMN	Russia_AfontovaGora3+China_AmurRiver_LPaleolithic_19K+China_AmurRiver_Mesolithic+China_NEastAsia_Inland_EN	1.19137e-07	China_AmurRiver_LPaleolithic_19K	-0.60133	0.157714	-3.81277	FALSE	4	FALSE
Transbaikal_EMN	Russia_AfontovaGora3+China_AmurRiver_LPaleolithic_19K+China_AmurRiver_Mesolithic+China_NEastAsia_Inland_EN	1.19137e-07	China_AmurRiver_Mesolithic	0.0893623	0.0904371	0.988116	FALSE	4	FALSE
Transbaikal_EMN	Russia_AfontovaGora3+China_AmurRiver_LPaleolithic_19K+China_AmurRiver_Mesolithic+China_NEastAsia_Inland_EN	1.19137e-07	China_NEastAsia_Inland_EN	1.51999	0.118988	12.7743	FALSE	4	FALSE
Transbaikal_EMN	China_AmurRiver_LPaleolithic_14K+China_NEastAsia_Inland_EN+Dzhilinda-1_M_N.SG+Cisbaikal_EN	1.18215e-07	China_AmurRiver_LPaleolithic_14K	0.444748	0.190238	2.33785	FALSE	4	FALSE
Transbaikal_EMN	China_AmurRiver_LPaleolithic_14K+China_NEastAsia_Inland_EN+Dzhilinda-1_M_N.SG+Cisbaikal_EN	1.18215e-07	China_NEastAsia_Inland_EN	-0.752416	0.636866	-1.18144	FALSE	4	FALSE
Transbaikal_EMN	China_AmurRiver_LPaleolithic_14K+China_NEastAsia_Inland_EN+Dzhilinda-1_M_N.SG+Cisbaikal_EN	1.18215e-07	Dzhilinda-1_M_N.SG	-0.43881	0.148388	-2.95717	FALSE	4	FALSE
Transbaikal_EMN	China_AmurRiver_LPaleolithic_14K+China_NEastAsia_Inland_EN+Dzhilinda-1_M_N.SG+Cisbaikal_EN	1.18215e-07	Cisbaikal_EN	1.74648	0.591524	2.95251	FALSE	4	FALSE
Transbaikal_EMN	Russia_AfontovaGora3+China_AmurRiver_EarlyN+Kolyma_M.SG+Cisbaikal_EN	1.18184e-07	Russia_AfontovaGora3	-0.0563826	0.0280598	-2.00937	FALSE	4	FALSE
Transbaikal_EMN	Russia_AfontovaGora3+China_AmurRiver_EarlyN+Kolyma_M.SG+Cisbaikal_EN	1.18184e-07	China_AmurRiver_EarlyN	0.154883	0.0399854	3.87348	FALSE	4	FALSE
Transbaikal_EMN	Russia_AfontovaGora3+China_AmurRiver_EarlyN+Kolyma_M.SG+Cisbaikal_EN	1.18184e-07	Kolyma_M.SG	-0.0142232	0.0932582	-0.152515	FALSE	4	FALSE
Transbaikal_EMN	Russia_AfontovaGora3+China_AmurRiver_EarlyN+Kolyma_M.SG+Cisbaikal_EN	1.18184e-07	Cisbaikal_EN	0.915723	0.0411696	22.2427	FALSE	4	FALSE
Transbaikal_EMN	China_AmurRiver_LPaleolithic_19K+China_AmurRiver_EarlyN+China_NEastAsia_Inland_EN+Kolyma_M.SG	1.17875e-07	China_AmurRiver_LPaleolithic_19K	-0.679677	0.170533	-3.9856	FALSE	4	FALSE
Transbaikal_EMN	China_AmurRiver_LPaleolithic_19K+China_AmurRiver_EarlyN+China_NEastAsia_Inland_EN+Kolyma_M.SG	1.17875e-07	China_AmurRiver_EarlyN	0.138726	0.0995635	1.39334	FALSE	4	FALSE
Transbaikal_EMN	China_AmurRiver_LPaleolithic_19K+China_AmurRiver_EarlyN+China_NEastAsia_Inland_EN+Kolyma_M.SG	1.17875e-07	China_NEastAsia_Inland_EN	1.50257	0.118592	12.6701	FALSE	4	FALSE
Transbaikal_EMN	China_AmurRiver_LPaleolithic_19K+China_AmurRiver_EarlyN+China_NEastAsia_Inland_EN+Kolyma_M.SG	1.17875e-07	Kolyma_M.SG	0.0383837	0.0553802	0.693094	FALSE	4	FALSE
Transbaikal_EMN	China_AmurRiver_LPaleolithic_14K+KhatyrstyrCave_M+Kolyma_M.SG+Cisbaikal_LNBA	1.1647e-07	China_AmurRiver_LPaleolithic_14K	-0.229681	0.176675	-1.30002	FALSE	4	FALSE
Transbaikal_EMN	China_AmurRiver_LPaleolithic_14K+KhatyrstyrCave_M+Kolyma_M.SG+Cisbaikal_LNBA	1.1647e-07	KhatyrstyrCave_M	1.20283	0.258617	4.65102	FALSE	4	FALSE
Transbaikal_EMN	China_AmurRiver_LPaleolithic_14K+KhatyrstyrCave_M+Kolyma_M.SG+Cisbaikal_LNBA	1.1647e-07	Kolyma_M.SG	-0.398029	0.191233	-2.08138	FALSE	4	FALSE
Transbaikal_EMN	China_AmurRiver_LPaleolithic_14K+KhatyrstyrCave_M+Kolyma_M.SG+Cisbaikal_LNBA	1.1647e-07	Cisbaikal_LNBA	0.424877	0.268398	1.58301	FALSE	4	FALSE
Transbaikal_EMN	Ust_Kyakhta+China_AmurRiver_Mesolithic+Kolyma_M.SG+Syalakh-Belkachi	1.12495e-07	Ust_Kyakhta	-0.0757402	0.101312	-0.747596	FALSE	4	FALSE
Transbaikal_EMN	Ust_Kyakhta+China_AmurRiver_Mesolithic+Kolyma_M.SG+Syalakh-Belkachi	1.12495e-07	China_AmurRiver_Mesolithic	0.257288	0.0587982	4.37578	FALSE	4	FALSE
Transbaikal_EMN	Ust_Kyakhta+China_AmurRiver_Mesolithic+Kolyma_M.SG+Syalakh-Belkachi	1.12495e-07	Kolyma_M.SG	-1.26559	0.150422	-8.41359	FALSE	4	FALSE
Transbaikal_EMN	Ust_Kyakhta+China_AmurRiver_Mesolithic+Kolyma_M.SG+Syalakh-Belkachi	1.12495e-07	Syalakh-Belkachi	2.08404	0.186214	11.1916	FALSE	4	FALSE
Transbaikal_EMN	Khaiyrgas.SG+China_AmurRiver_EarlyN+China_NEastAsia_Coastal_EN+China_NEastAsia_Inland_EN	1.11793e-07	Khaiyrgas.SG	-0.0397197	0.0462734	-0.858371	FALSE	4	FALSE
Transbaikal_EMN	Khaiyrgas.SG+China_AmurRiver_EarlyN+China_NEastAsia_Coastal_EN+China_NEastAsia_Inland_EN	1.11793e-07	China_AmurRiver_EarlyN	0.13488	0.141211	0.95517	FALSE	4	FALSE
Transbaikal_EMN	Khaiyrgas.SG+China_AmurRiver_EarlyN+China_NEastAsia_Coastal_EN+China_NEastAsia_Inland_EN	1.11793e-07	China_NEastAsia_Coastal_EN	-0.551069	0.213792	-2.5776	FALSE	4	FALSE
Transbaikal_EMN	Khaiyrgas.SG+China_AmurRiver_EarlyN+China_NEastAsia_Coastal_EN+China_NEastAsia_Inland_EN	1.11793e-07	China_NEastAsia_Inland_EN	1.45591	0.109732	13.2679	FALSE	4	FALSE
Transbaikal_EMN	Russia_AfontovaGora3+China_NEastAsia_Inland_EN+China_SEastAsia_Coastal_EN+Kolyma_M.SG	1.11665e-07	Russia_AfontovaGora3	-0.0605991	0.0374884	-1.61648	FALSE	4	FALSE
Transbaikal_EMN	Russia_AfontovaGora3+China_NEastAsia_Inland_EN+China_SEastAsia_Coastal_EN+Kolyma_M.SG	1.11665e-07	China_NEastAsia_Inland_EN	1.15966	0.0864073	13.4209	FALSE	4	FALSE
Transbaikal_EMN	Russia_AfontovaGora3+China_NEastAsia_Inland_EN+China_SEastAsia_Coastal_EN+Kolyma_M.SG	1.11665e-07	China_SEastAsia_Coastal_EN	-0.349037	0.0619532	-5.63389	FALSE	4	FALSE
Transbaikal_EMN	Russia_AfontovaGora3+China_NEastAsia_Inland_EN+China_SEastAsia_Coastal_EN+Kolyma_M.SG	1.11665e-07	Kolyma_M.SG	0.249976	0.122561	2.03961	FALSE	4	FALSE
Transbaikal_EMN	China_AmurRiver_LPaleolithic_19K+China_AmurRiver_Mesolithic+China_NEastAsia_Inland_EN+Altai_N	1.1114e-07	China_AmurRiver_LPaleolithic_19K	-0.605855	0.155541	-3.89515	FALSE	4	FALSE
Transbaikal_EMN	China_AmurRiver_LPaleolithic_19K+China_AmurRiver_Mesolithic+China_NEastAsia_Inland_EN+Altai_N	1.1114e-07	China_AmurRiver_Mesolithic	0.0844724	0.0878416	0.961645	FALSE	4	FALSE
Transbaikal_EMN	China_AmurRiver_LPaleolithic_19K+China_AmurRiver_Mesolithic+China_NEastAsia_Inland_EN+Altai_N	1.1114e-07	China_NEastAsia_Inland_EN	1.53964	0.12221	12.5982	FALSE	4	FALSE
Transbaikal_EMN	China_AmurRiver_LPaleolithic_19K+China_AmurRiver_Mesolithic+China_NEastAsia_Inland_EN+Altai_N	1.1114e-07	Altai_N	-0.0182552	0.0265291	-0.688118	FALSE	4	FALSE
Transbaikal_EMN	China_NEastAsia_Coastal_EN+KhatyrstyrCave_M+Dzhilinda-1_M_N.SG+Cisbaikal_LNBA	1.10432e-07	China_NEastAsia_Coastal_EN	-0.0852988	0.152959	-0.557659	FALSE	4	FALSE
Transbaikal_EMN	China_NEastAsia_Coastal_EN+KhatyrstyrCave_M+Dzhilinda-1_M_N.SG+Cisbaikal_LNBA	1.10432e-07	KhatyrstyrCave_M	1.19686	0.165636	7.22584	FALSE	4	FALSE
Transbaikal_EMN	China_NEastAsia_Coastal_EN+KhatyrstyrCave_M+Dzhilinda-1_M_N.SG+Cisbaikal_LNBA	1.10432e-07	Dzhilinda-1_M_N.SG	-0.701897	0.263015	-2.66866	FALSE	4	FALSE
Transbaikal_EMN	China_NEastAsia_Coastal_EN+KhatyrstyrCave_M+Dzhilinda-1_M_N.SG+Cisbaikal_LNBA	1.10432e-07	Cisbaikal_LNBA	0.590335	0.230252	2.56386	FALSE	4	FALSE
Transbaikal_EMN	Russia_AfontovaGora3+Ust_Kyakhta+China_AmurRiver_EarlyN+Cisbaikal_EN	1.09747e-07	Russia_AfontovaGora3	-0.0606999	0.00820826	-7.39497	FALSE	4	FALSE
Transbaikal_EMN	Russia_AfontovaGora3+Ust_Kyakhta+China_AmurRiver_EarlyN+Cisbaikal_EN	1.09747e-07	Ust_Kyakhta	0.00781703	0.0295759	0.264305	FALSE	4	FALSE
Transbaikal_EMN	Russia_AfontovaGora3+Ust_Kyakhta+China_AmurRiver_EarlyN+Cisbaikal_EN	1.09747e-07	China_AmurRiver_EarlyN	0.152468	0.02198	6.93669	FALSE	4	FALSE
Transbaikal_EMN	Russia_AfontovaGora3+Ust_Kyakhta+China_AmurRiver_EarlyN+Cisbaikal_EN	1.09747e-07	Cisbaikal_EN	0.900415	0.0355783	25.308	FALSE	4	FALSE
Transbaikal_EMN	Altai_N_old+Khaiyrgas.SG+China_AmurRiver_Mesolithic+Kolyma_M.SG	1.08426e-07	Altai_N_old	-15.3387	101.034	-0.151817	FALSE	4	FALSE
Transbaikal_EMN	Altai_N_old+Khaiyrgas.SG+China_AmurRiver_Mesolithic+Kolyma_M.SG	1.08426e-07	Khaiyrgas.SG	-58.1622	402.726	-0.144421	FALSE	4	FALSE
Transbaikal_EMN	Altai_N_old+Khaiyrgas.SG+China_AmurRiver_Mesolithic+Kolyma_M.SG	1.08426e-07	China_AmurRiver_Mesolithic	-28.7115	199.351	-0.144025	FALSE	4	FALSE
Transbaikal_EMN	Altai_N_old+Khaiyrgas.SG+China_AmurRiver_Mesolithic+Kolyma_M.SG	1.08426e-07	Kolyma_M.SG	103.212	702.609	0.146899	FALSE	4	FALSE
Transbaikal_EMN	Ust_Kyakhta+China_AmurRiver_LPaleolithic_19K+China_AmurRiver_LPaleolithic_14K+KhatyrstyrCave_M	1.08261e-07	Ust_Kyakhta	-0.0948452	0.0985959	-0.961959	FALSE	4	FALSE
Transbaikal_EMN	Ust_Kyakhta+China_AmurRiver_LPaleolithic_19K+China_AmurRiver_LPaleolithic_14K+KhatyrstyrCave_M	1.08261e-07	China_AmurRiver_LPaleolithic_19K	0.2981	0.265465	1.12294	FALSE	4	FALSE
Transbaikal_EMN	Ust_Kyakhta+China_AmurRiver_LPaleolithic_19K+China_AmurRiver_LPaleolithic_14K+KhatyrstyrCave_M	1.08261e-07	China_AmurRiver_LPaleolithic_14K	-0.693032	0.260796	-2.65737	FALSE	4	FALSE
Transbaikal_EMN	Ust_Kyakhta+China_AmurRiver_LPaleolithic_19K+China_AmurRiver_LPaleolithic_14K+KhatyrstyrCave_M	1.08261e-07	KhatyrstyrCave_M	1.48978	0.205347	7.25492	FALSE	4	FALSE
Transbaikal_EMN	Ust_Kyakhta+China_SEastAsia_Coastal_EN+KhatyrstyrCave_M+Syalakh-Belkachi	1.07227e-07	Ust_Kyakhta	0.320571	0.183397	1.74796	FALSE	4	FALSE
Transbaikal_EMN	Ust_Kyakhta+China_SEastAsia_Coastal_EN+KhatyrstyrCave_M+Syalakh-Belkachi	1.07227e-07	China_SEastAsia_Coastal_EN	-0.139787	0.0952385	-1.46776	FALSE	4	FALSE
Transbaikal_EMN	Ust_Kyakhta+China_SEastAsia_Coastal_EN+KhatyrstyrCave_M+Syalakh-Belkachi	1.07227e-07	KhatyrstyrCave_M	1.48449	0.210511	7.05182	FALSE	4	FALSE
Transbaikal_EMN	Ust_Kyakhta+China_SEastAsia_Coastal_EN+KhatyrstyrCave_M+Syalakh-Belkachi	1.07227e-07	Syalakh-Belkachi	-0.665271	0.35948	-1.85065	FALSE	4	FALSE
Transbaikal_EMN	China_AmurRiver_LPaleolithic_14K+China_NEastAsia_Inland_EN+China_SEastAsia_Coastal_EN+Kolyma_M.SG	1.06305e-07	China_AmurRiver_LPaleolithic_14K	0.0949102	0.0672867	1.41053	FALSE	4	FALSE
Transbaikal_EMN	China_AmurRiver_LPaleolithic_14K+China_NEastAsia_Inland_EN+China_SEastAsia_Coastal_EN+Kolyma_M.SG	1.06305e-07	China_NEastAsia_Inland_EN	1.1997	0.0675056	17.7719	FALSE	4	FALSE
Transbaikal_EMN	China_AmurRiver_LPaleolithic_14K+China_NEastAsia_Inland_EN+China_SEastAsia_Coastal_EN+Kolyma_M.SG	1.06305e-07	China_SEastAsia_Coastal_EN	-0.382255	0.0706415	-5.4112	FALSE	4	FALSE
Transbaikal_EMN	China_AmurRiver_LPaleolithic_14K+China_NEastAsia_Inland_EN+China_SEastAsia_Coastal_EN+Kolyma_M.SG	1.06305e-07	Kolyma_M.SG	0.0876402	0.0482329	1.81702	FALSE	4	FALSE
Transbaikal_EMN	China_NEastAsia_Coastal_EN+China_NEastAsia_Inland_EN+Kolyma_M.SG+Altai_N	1.04025e-07	China_NEastAsia_Coastal_EN	-0.472325	0.129754	-3.64015	FALSE	4	FALSE
Transbaikal_EMN	China_NEastAsia_Coastal_EN+China_NEastAsia_Inland_EN+Kolyma_M.SG+Altai_N	1.04025e-07	China_NEastAsia_Inland_EN	1.3786	0.109602	12.5782	FALSE	4	FALSE
Transbaikal_EMN	China_NEastAsia_Coastal_EN+China_NEastAsia_Inland_EN+Kolyma_M.SG+Altai_N	1.04025e-07	Kolyma_M.SG	0.297984	0.219555	1.35722	FALSE	4	FALSE
Transbaikal_EMN	China_NEastAsia_Coastal_EN+China_NEastAsia_Inland_EN+Kolyma_M.SG+Altai_N	1.04025e-07	Altai_N	-0.204258	0.110529	-1.84801	FALSE	4	FALSE
Transbaikal_EMN	China_AmurRiver_LPaleolithic_14K+Kolyma_M.SG+Mongolia_N_North+Altai_N	1.0348e-07	China_AmurRiver_LPaleolithic_14K	0.0463827	0.047564	0.975165	FALSE	4	FALSE
Transbaikal_EMN	China_AmurRiver_LPaleolithic_14K+Kolyma_M.SG+Mongolia_N_North+Altai_N	1.0348e-07	Kolyma_M.SG	0.362571	0.13555	2.67481	FALSE	4	FALSE
Transbaikal_EMN	China_AmurRiver_LPaleolithic_14K+Kolyma_M.SG+Mongolia_N_North+Altai_N	1.0348e-07	Mongolia_N_North	0.811249	0.035979	22.5479	FALSE	4	FALSE
Transbaikal_EMN	China_AmurRiver_LPaleolithic_14K+Kolyma_M.SG+Mongolia_N_North+Altai_N	1.0348e-07	Altai_N	-0.220203	0.0738308	-2.98253	FALSE	4	FALSE
Transbaikal_EMN	Khaiyrgas.SG+China_AmurRiver_Mesolithic+China_NEastAsia_Coastal_EN+China_NEastAsia_Inland_EN	1.02681e-07	Khaiyrgas.SG	-0.049593	0.0408951	-1.21269	FALSE	4	FALSE
Transbaikal_EMN	Khaiyrgas.SG+China_AmurRiver_Mesolithic+China_NEastAsia_Coastal_EN+China_NEastAsia_Inland_EN	1.02681e-07	China_AmurRiver_Mesolithic	0.110718	0.116188	0.952922	FALSE	4	FALSE
Transbaikal_EMN	Khaiyrgas.SG+China_AmurRiver_Mesolithic+China_NEastAsia_Coastal_EN+China_NEastAsia_Inland_EN	1.02681e-07	China_NEastAsia_Coastal_EN	-0.530971	0.205653	-2.58188	FALSE	4	FALSE
Transbaikal_EMN	Khaiyrgas.SG+China_AmurRiver_Mesolithic+China_NEastAsia_Coastal_EN+China_NEastAsia_Inland_EN	1.02681e-07	China_NEastAsia_Inland_EN	1.46985	0.115366	12.7407	FALSE	4	FALSE
Transbaikal_EMN	China_AmurRiver_LPaleolithic_19K+China_NEastAsia_Inland_EN+Kolyma_M.SG+Cisbaikal_LNBA	1.01767e-07	China_AmurRiver_LPaleolithic_19K	-0.694079	0.244181	-2.84248	FALSE	4	FALSE
Transbaikal_EMN	China_AmurRiver_LPaleolithic_19K+China_NEastAsia_Inland_EN+Kolyma_M.SG+Cisbaikal_LNBA	1.01767e-07	China_NEastAsia_Inland_EN	1.73178	0.273017	6.34313	FALSE	4	FALSE
Transbaikal_EMN	China_AmurRiver_LPaleolithic_19K+China_NEastAsia_Inland_EN+Kolyma_M.SG+Cisbaikal_LNBA	1.01767e-07	Kolyma_M.SG	0.215122	0.235891	0.911959	FALSE	4	FALSE
Transbaikal_EMN	China_AmurRiver_LPaleolithic_19K+China_NEastAsia_Inland_EN+Kolyma_M.SG+Cisbaikal_LNBA	1.01767e-07	Cisbaikal_LNBA	-0.252825	0.273129	-0.925664	FALSE	4	FALSE
Transbaikal_EMN	China_AmurRiver_Mesolithic+China_NEastAsia_Inland_EN+China_SEastAsia_Coastal_EN+Cisbaikal_EN	1.01326e-07	China_AmurRiver_Mesolithic	0.0865266	0.0787623	1.09858	FALSE	4	FALSE
Transbaikal_EMN	China_AmurRiver_Mesolithic+China_NEastAsia_Inland_EN+China_SEastAsia_Coastal_EN+Cisbaikal_EN	1.01326e-07	China_NEastAsia_Inland_EN	0.983386	0.31741	3.09816	FALSE	4	FALSE
Transbaikal_EMN	China_AmurRiver_Mesolithic+China_NEastAsia_Inland_EN+China_SEastAsia_Coastal_EN+Cisbaikal_EN	1.01326e-07	China_SEastAsia_Coastal_EN	-0.266669	0.0556086	-4.79546	FALSE	4	FALSE
Transbaikal_EMN	China_AmurRiver_Mesolithic+China_NEastAsia_Inland_EN+China_SEastAsia_Coastal_EN+Cisbaikal_EN	1.01326e-07	Cisbaikal_EN	0.196756	0.216607	0.908354	FALSE	4	FALSE
Transbaikal_EMN	Russia_AfontovaGora3+Khaiyrgas.SG+China_AmurRiver_LPaleolithic_19K+China_AmurRiver_LPaleolithic_14K	9.98203e-08	Russia_AfontovaGora3	-1.22793	0.249721	-4.91722	FALSE	4	FALSE
Transbaikal_EMN	Russia_AfontovaGora3+Khaiyrgas.SG+China_AmurRiver_LPaleolithic_19K+China_AmurRiver_LPaleolithic_14K	9.98203e-08	Khaiyrgas.SG	3.18107	0.64323	4.94547	FALSE	4	FALSE
Transbaikal_EMN	Russia_AfontovaGora3+Khaiyrgas.SG+China_AmurRiver_LPaleolithic_19K+China_AmurRiver_LPaleolithic_14K	9.98203e-08	China_AmurRiver_LPaleolithic_19K	-1.87493	0.668498	-2.80469	FALSE	4	FALSE
Transbaikal_EMN	Russia_AfontovaGora3+Khaiyrgas.SG+China_AmurRiver_LPaleolithic_19K+China_AmurRiver_LPaleolithic_14K	9.98203e-08	China_AmurRiver_LPaleolithic_14K	0.921786	0.422741	2.1805	FALSE	4	FALSE
Transbaikal_EMN	Russia_AfontovaGora3+China_NEastAsia_Coastal_EN+China_SEastAsia_Coastal_EN+Mongolia_N_North	9.88235e-08	Russia_AfontovaGora3	0.0350373	0.0241387	1.4515	FALSE	4	FALSE
Transbaikal_EMN	Russia_AfontovaGora3+China_NEastAsia_Coastal_EN+China_SEastAsia_Coastal_EN+Mongolia_N_North	9.88235e-08	China_NEastAsia_Coastal_EN	0.764412	0.262481	2.91226	FALSE	4	FALSE
Transbaikal_EMN	Russia_AfontovaGora3+China_NEastAsia_Coastal_EN+China_SEastAsia_Coastal_EN+Mongolia_N_North	9.88235e-08	China_SEastAsia_Coastal_EN	-0.484143	0.209454	-2.31145	FALSE	4	FALSE
Transbaikal_EMN	Russia_AfontovaGora3+China_NEastAsia_Coastal_EN+China_SEastAsia_Coastal_EN+Mongolia_N_North	9.88235e-08	Mongolia_N_North	0.684694	0.0832505	8.2245	FALSE	4	FALSE
Transbaikal_EMN	Russia_AfontovaGora3+China_AmurRiver_LPaleolithic_19K+China_AmurRiver_EarlyN+China_NEastAsia_Inland_EN	9.87434e-08	Russia_AfontovaGora3	-0.00405366	0.0173148	-0.234115	FALSE	4	FALSE
Transbaikal_EMN	Russia_AfontovaGora3+China_AmurRiver_LPaleolithic_19K+China_AmurRiver_EarlyN+China_NEastAsia_Inland_EN	9.87434e-08	China_AmurRiver_LPaleolithic_19K	-0.61585	0.162443	-3.79118	FALSE	4	FALSE
Transbaikal_EMN	Russia_AfontovaGora3+China_AmurRiver_LPaleolithic_19K+China_AmurRiver_EarlyN+China_NEastAsia_Inland_EN	9.87434e-08	China_AmurRiver_EarlyN	0.116586	0.107684	1.08266	FALSE	4	FALSE
Transbaikal_EMN	Russia_AfontovaGora3+China_AmurRiver_LPaleolithic_19K+China_AmurRiver_EarlyN+China_NEastAsia_Inland_EN	9.87434e-08	China_NEastAsia_Inland_EN	1.50332	0.115701	12.9931	FALSE	4	FALSE
Transbaikal_EMN	Altai_N_old+Ust_Kyakhta+China_SEastAsia_Coastal_EN+Cisbaikal_LNBA	9.84683e-08	Altai_N_old	0.534815	3.38791	0.15786	FALSE	4	FALSE
Transbaikal_EMN	Altai_N_old+Ust_Kyakhta+China_SEastAsia_Coastal_EN+Cisbaikal_LNBA	9.84683e-08	Ust_Kyakhta	-8.32728	25.4729	-0.326908	FALSE	4	FALSE
Transbaikal_EMN	Altai_N_old+Ust_Kyakhta+China_SEastAsia_Coastal_EN+Cisbaikal_LNBA	9.84683e-08	China_SEastAsia_Coastal_EN	1.52299	4.67786	0.325573	FALSE	4	FALSE
Transbaikal_EMN	Altai_N_old+Ust_Kyakhta+China_SEastAsia_Coastal_EN+Cisbaikal_LNBA	9.84683e-08	Cisbaikal_LNBA	7.26948	17.4211	0.417281	FALSE	4	FALSE
Transbaikal_EMN	Khaiyrgas.SG+China_NEastAsia_Coastal_EN+China_SEastAsia_Coastal_EN+Mongolia_N_North	9.84446e-08	Khaiyrgas.SG	0.0581348	0.0506478	1.14782	FALSE	4	FALSE
Transbaikal_EMN	Khaiyrgas.SG+China_NEastAsia_Coastal_EN+China_SEastAsia_Coastal_EN+Mongolia_N_North	9.84446e-08	China_NEastAsia_Coastal_EN	0.643238	0.204968	3.13823	FALSE	4	FALSE
Transbaikal_EMN	Khaiyrgas.SG+China_NEastAsia_Coastal_EN+China_SEastAsia_Coastal_EN+Mongolia_N_North	9.84446e-08	China_SEastAsia_Coastal_EN	-0.398272	0.17064	-2.334	FALSE	4	FALSE
Transbaikal_EMN	Khaiyrgas.SG+China_NEastAsia_Coastal_EN+China_SEastAsia_Coastal_EN+Mongolia_N_North	9.84446e-08	Mongolia_N_North	0.6969	0.0855163	8.14932	FALSE	4	FALSE
Transbaikal_EMN	Khaiyrgas.SG+China_AmurRiver_Mesolithic+China_SEastAsia_Coastal_EN+Kolyma_M.SG	9.83759e-08	Khaiyrgas.SG	8.66378	5.89948	1.46857	FALSE	4	FALSE
Transbaikal_EMN	Khaiyrgas.SG+China_AmurRiver_Mesolithic+China_SEastAsia_Coastal_EN+Kolyma_M.SG	9.83759e-08	China_AmurRiver_Mesolithic	4.2916	2.35405	1.82307	FALSE	4	FALSE
Transbaikal_EMN	Khaiyrgas.SG+China_AmurRiver_Mesolithic+China_SEastAsia_Coastal_EN+Kolyma_M.SG	9.83759e-08	China_SEastAsia_Coastal_EN	-1.93766	1.24384	-1.5578	FALSE	4	FALSE
Transbaikal_EMN	Khaiyrgas.SG+China_AmurRiver_Mesolithic+China_SEastAsia_Coastal_EN+Kolyma_M.SG	9.83759e-08	Kolyma_M.SG	-10.0177	7.192	-1.3929	FALSE	4	FALSE
Transbaikal_EMN	China_AmurRiver_LPaleolithic_14K+China_SEastAsia_Coastal_EN+Dzhilinda-1_M_N.SG+Cisbaikal_EN	9.76744e-08	China_AmurRiver_LPaleolithic_14K	0.283628	0.037366	7.59054	FALSE	4	FALSE
Transbaikal_EMN	China_AmurRiver_LPaleolithic_14K+China_SEastAsia_Coastal_EN+Dzhilinda-1_M_N.SG+Cisbaikal_EN	9.76744e-08	China_SEastAsia_Coastal_EN	-0.0815027	0.0377924	-2.15659	FALSE	4	FALSE
Transbaikal_EMN	China_AmurRiver_LPaleolithic_14K+China_SEastAsia_Coastal_EN+Dzhilinda-1_M_N.SG+Cisbaikal_EN	9.76744e-08	Dzhilinda-1_M_N.SG	-0.250757	0.0443784	-5.65043	FALSE	4	FALSE
Transbaikal_EMN	China_AmurRiver_LPaleolithic_14K+China_SEastAsia_Coastal_EN+Dzhilinda-1_M_N.SG+Cisbaikal_EN	9.76744e-08	Cisbaikal_EN	1.04863	0.0466731	22.4676	FALSE	4	FALSE
Transbaikal_EMN	China_AmurRiver_EarlyN+China_NEastAsia_Coastal_EN+China_NEastAsia_Inland_EN+Cisbaikal_LNBA	9.74815e-08	China_AmurRiver_EarlyN	0.183323	0.115875	1.58207	FALSE	4	FALSE
Transbaikal_EMN	China_AmurRiver_EarlyN+China_NEastAsia_Coastal_EN+China_NEastAsia_Inland_EN+Cisbaikal_LNBA	9.74815e-08	China_NEastAsia_Coastal_EN	-0.588509	0.170003	-3.46174	FALSE	4	FALSE
Transbaikal_EMN	China_AmurRiver_EarlyN+China_NEastAsia_Coastal_EN+China_NEastAsia_Inland_EN+Cisbaikal_LNBA	9.74815e-08	China_NEastAsia_Inland_EN	1.44086	0.12639	11.4001	FALSE	4	FALSE
Transbaikal_EMN	China_AmurRiver_EarlyN+China_NEastAsia_Coastal_EN+China_NEastAsia_Inland_EN+Cisbaikal_LNBA	9.74815e-08	Cisbaikal_LNBA	-0.0356718	0.0627441	-0.568527	FALSE	4	FALSE
Transbaikal_EMN	Khaiyrgas.SG+China_AmurRiver_Mesolithic+China_NEastAsia_Coastal_EN+China_SEastAsia_Coastal_EN	9.73071e-08	Khaiyrgas.SG	0.215371	0.0840797	2.56151	FALSE	4	FALSE
Transbaikal_EMN	Khaiyrgas.SG+China_AmurRiver_Mesolithic+China_NEastAsia_Coastal_EN+China_SEastAsia_Coastal_EN	9.73071e-08	China_AmurRiver_Mesolithic	-0.7586	0.196232	-3.86583	FALSE	4	FALSE
Transbaikal_EMN	Khaiyrgas.SG+China_AmurRiver_Mesolithic+China_NEastAsia_Coastal_EN+China_SEastAsia_Coastal_EN	9.73071e-08	China_NEastAsia_Coastal_EN	3.10397	0.316934	9.79375	FALSE	4	FALSE
Transbaikal_EMN	Khaiyrgas.SG+China_AmurRiver_Mesolithic+China_NEastAsia_Coastal_EN+China_SEastAsia_Coastal_EN	9.73071e-08	China_SEastAsia_Coastal_EN	-1.56074	0.223386	-6.98673	FALSE	4	FALSE
Transbaikal_EMN	Russia_AfontovaGora3+China_AmurRiver_Mesolithic+China_NEastAsia_Inland_EN+Syalakh-Belkachi	9.59033e-08	Russia_AfontovaGora3	-0.14138	0.0213931	-6.60868	FALSE	4	FALSE
Transbaikal_EMN	Russia_AfontovaGora3+China_AmurRiver_Mesolithic+China_NEastAsia_Inland_EN+Syalakh-Belkachi	9.59033e-08	China_AmurRiver_Mesolithic	-0.135767	0.0408821	-3.32094	FALSE	4	FALSE
Transbaikal_EMN	Russia_AfontovaGora3+China_AmurRiver_Mesolithic+China_NEastAsia_Inland_EN+Syalakh-Belkachi	9.59033e-08	China_NEastAsia_Inland_EN	0.662565	0.107974	6.13635	FALSE	4	FALSE
Transbaikal_EMN	Russia_AfontovaGora3+China_AmurRiver_Mesolithic+China_NEastAsia_Inland_EN+Syalakh-Belkachi	9.59033e-08	Syalakh-Belkachi	0.614582	0.113828	5.3992	FALSE	4	FALSE
Transbaikal_EMN	Khaiyrgas.SG+China_NEastAsia_Inland_EN+Kolyma_M.SG+Mongolia_N_North	9.56015e-08	Khaiyrgas.SG	-0.453698	0.299097	-1.51689	FALSE	4	FALSE
Transbaikal_EMN	Khaiyrgas.SG+China_NEastAsia_Inland_EN+Kolyma_M.SG+Mongolia_N_North	9.56015e-08	China_NEastAsia_Inland_EN	0.210721	0.273753	0.76975	FALSE	4	FALSE
Transbaikal_EMN	Khaiyrgas.SG+China_NEastAsia_Inland_EN+Kolyma_M.SG+Mongolia_N_North	9.56015e-08	Kolyma_M.SG	0.515159	0.401212	1.284	FALSE	4	FALSE
Transbaikal_EMN	Khaiyrgas.SG+China_NEastAsia_Inland_EN+Kolyma_M.SG+Mongolia_N_North	9.56015e-08	Mongolia_N_North	0.727818	0.179919	4.04525	FALSE	4	FALSE
Transbaikal_EMN	Khaiyrgas.SG+China_NEastAsia_Inland_EN+China_SEastAsia_Coastal_EN+China_AmurRiver_N	9.31007e-08	Khaiyrgas.SG	0.0632182	0.0436858	1.44711	FALSE	4	FALSE
Transbaikal_EMN	Khaiyrgas.SG+China_NEastAsia_Inland_EN+China_SEastAsia_Coastal_EN+China_AmurRiver_N	9.31007e-08	China_NEastAsia_Inland_EN	1.18948	0.0764452	15.5598	FALSE	4	FALSE
Transbaikal_EMN	Khaiyrgas.SG+China_NEastAsia_Inland_EN+China_SEastAsia_Coastal_EN+China_AmurRiver_N	9.31007e-08	China_SEastAsia_Coastal_EN	-0.370006	0.0709788	-5.2129	FALSE	4	FALSE
Transbaikal_EMN	Khaiyrgas.SG+China_NEastAsia_Inland_EN+China_SEastAsia_Coastal_EN+China_AmurRiver_N	9.31007e-08	China_AmurRiver_N	0.117312	0.0710209	1.6518	FALSE	4	FALSE
Transbaikal_EMN	Ust_Kyakhta+China_AmurRiver_LPaleolithic_19K+China_NEastAsia_Inland_EN+Altai_N	9.3045e-08	Ust_Kyakhta	0.135095	0.0716157	1.88638	FALSE	4	FALSE
Transbaikal_EMN	Ust_Kyakhta+China_AmurRiver_LPaleolithic_19K+China_NEastAsia_Inland_EN+Altai_N	9.3045e-08	China_AmurRiver_LPaleolithic_19K	-0.499796	0.119542	-4.18093	FALSE	4	FALSE
Transbaikal_EMN	Ust_Kyakhta+China_AmurRiver_LPaleolithic_19K+China_NEastAsia_Inland_EN+Altai_N	9.3045e-08	China_NEastAsia_Inland_EN	1.4488	0.12689	11.4178	FALSE	4	FALSE
Transbaikal_EMN	Ust_Kyakhta+China_AmurRiver_LPaleolithic_19K+China_NEastAsia_Inland_EN+Altai_N	9.3045e-08	Altai_N	-0.0841002	0.0385808	-2.17985	FALSE	4	FALSE
Transbaikal_EMN	Russia_AfontovaGora3+Khaiyrgas.SG+China_NEastAsia_Coastal_EN+Kolyma_M.SG	9.28367e-08	Russia_AfontovaGora3	-2.1566	1.33685	-1.61319	FALSE	4	FALSE
Transbaikal_EMN	Russia_AfontovaGora3+Khaiyrgas.SG+China_NEastAsia_Coastal_EN+Kolyma_M.SG	9.28367e-08	Khaiyrgas.SG	8.68424	6.22214	1.3957	FALSE	4	FALSE
Transbaikal_EMN	Russia_AfontovaGora3+Khaiyrgas.SG+China_NEastAsia_Coastal_EN+Kolyma_M.SG	9.28367e-08	China_NEastAsia_Coastal_EN	-0.853754	1.20138	-0.710645	FALSE	4	FALSE
Transbaikal_EMN	Russia_AfontovaGora3+Khaiyrgas.SG+China_NEastAsia_Coastal_EN+Kolyma_M.SG	9.28367e-08	Kolyma_M.SG	-4.67389	4.35227	-1.0739	FALSE	4	FALSE
Transbaikal_EMN	Dzhilinda-1_M_N.SG+China_AmurRiver_N+Cisbaikal_EN+Cisbaikal_LNBA	9.08289e-08	Dzhilinda-1_M_N.SG	-0.152946	0.0613715	-2.49213	FALSE	4	FALSE
Transbaikal_EMN	Dzhilinda-1_M_N.SG+China_AmurRiver_N+Cisbaikal_EN+Cisbaikal_LNBA	9.08289e-08	China_AmurRiver_N	0.200105	0.0273043	7.32871	FALSE	4	FALSE
Transbaikal_EMN	Dzhilinda-1_M_N.SG+China_AmurRiver_N+Cisbaikal_EN+Cisbaikal_LNBA	9.08289e-08	Cisbaikal_EN	1.09277	0.0478095	22.8567	FALSE	4	FALSE
Transbaikal_EMN	Dzhilinda-1_M_N.SG+China_AmurRiver_N+Cisbaikal_EN+Cisbaikal_LNBA	9.08289e-08	Cisbaikal_LNBA	-0.139927	0.0609072	-2.29739	FALSE	4	FALSE
Transbaikal_EMN	Ust_Kyakhta+Kolyma_M.SG+Syalakh-Belkachi+China_AmurRiver_N	9.02698e-08	Ust_Kyakhta	-0.0928526	0.0983978	-0.943645	FALSE	4	FALSE
Transbaikal_EMN	Ust_Kyakhta+Kolyma_M.SG+Syalakh-Belkachi+China_AmurRiver_N	9.02698e-08	Kolyma_M.SG	-1.23518	0.146177	-8.44986	FALSE	4	FALSE
Transbaikal_EMN	Ust_Kyakhta+Kolyma_M.SG+Syalakh-Belkachi+China_AmurRiver_N	9.02698e-08	Syalakh-Belkachi	2.07104	0.188199	11.0045	FALSE	4	FALSE
Transbaikal_EMN	Ust_Kyakhta+Kolyma_M.SG+Syalakh-Belkachi+China_AmurRiver_N	9.02698e-08	China_AmurRiver_N	0.256987	0.0649002	3.95972	FALSE	4	FALSE
Transbaikal_EMN	China_NEastAsia_Inland_EN+Kolyma_M.SG+Altai_N+Cisbaikal_EN	9.02691e-08	China_NEastAsia_Inland_EN	0.109409	0.138368	0.790708	FALSE	4	FALSE
Transbaikal_EMN	China_NEastAsia_Inland_EN+Kolyma_M.SG+Altai_N+Cisbaikal_EN	9.02691e-08	Kolyma_M.SG	0.264693	0.116887	2.26452	FALSE	4	FALSE
Transbaikal_EMN	China_NEastAsia_Inland_EN+Kolyma_M.SG+Altai_N+Cisbaikal_EN	9.02691e-08	Altai_N	-0.259878	0.0659427	-3.94097	FALSE	4	FALSE
Transbaikal_EMN	China_NEastAsia_Inland_EN+Kolyma_M.SG+Altai_N+Cisbaikal_EN	9.02691e-08	Cisbaikal_EN	0.885777	0.109594	8.08238	FALSE	4	FALSE
Transbaikal_EMN	Ust_Kyakhta+China_NEastAsia_Inland_EN+Altai_N+Cisbaikal_LNBA	8.9824e-08	Ust_Kyakhta	-2.97944	8.9919	-0.331347	FALSE	4	FALSE
Transbaikal_EMN	Ust_Kyakhta+China_NEastAsia_Inland_EN+Altai_N+Cisbaikal_LNBA	8.9824e-08	China_NEastAsia_Inland_EN	1.98836	4.81734	0.412751	FALSE	4	FALSE
Transbaikal_EMN	Ust_Kyakhta+China_NEastAsia_Inland_EN+Altai_N+Cisbaikal_LNBA	8.9824e-08	Altai_N	0.788592	3.55924	0.221562	FALSE	4	FALSE
Transbaikal_EMN	Ust_Kyakhta+China_NEastAsia_Inland_EN+Altai_N+Cisbaikal_LNBA	8.9824e-08	Cisbaikal_LNBA	1.20248	0.962879	1.24884	FALSE	4	FALSE
Transbaikal_EMN	Khaiyrgas.SG+China_NEastAsia_Coastal_EN+China_SEastAsia_Coastal_EN+Dzhilinda-1_M_N.SG	8.91246e-08	Khaiyrgas.SG	22.1754	3076.47	0.00720804	FALSE	4	FALSE
Transbaikal_EMN	Khaiyrgas.SG+China_NEastAsia_Coastal_EN+China_SEastAsia_Coastal_EN+Dzhilinda-1_M_N.SG	8.91246e-08	China_NEastAsia_Coastal_EN	27.3078	3559.87	0.00767101	FALSE	4	FALSE
Transbaikal_EMN	Khaiyrgas.SG+China_NEastAsia_Coastal_EN+China_SEastAsia_Coastal_EN+Dzhilinda-1_M_N.SG	8.91246e-08	China_SEastAsia_Coastal_EN	-21.7475	2868.43	-0.00758167	FALSE	4	FALSE
Transbaikal_EMN	Khaiyrgas.SG+China_NEastAsia_Coastal_EN+China_SEastAsia_Coastal_EN+Dzhilinda-1_M_N.SG	8.91246e-08	Dzhilinda-1_M_N.SG	-26.7357	3767.91	-0.00709561	FALSE	4	FALSE
Transbaikal_EMN	China_NEastAsia_Inland_EN+China_SEastAsia_Coastal_EN+China_AmurRiver_N+Altai_N	8.8274e-08	China_NEastAsia_Inland_EN	1.2246	0.0739483	16.5602	FALSE	4	FALSE
Transbaikal_EMN	China_NEastAsia_Inland_EN+China_SEastAsia_Coastal_EN+China_AmurRiver_N+Altai_N	8.8274e-08	China_SEastAsia_Coastal_EN	-0.354379	0.0615907	-5.75378	FALSE	4	FALSE
Transbaikal_EMN	China_NEastAsia_Inland_EN+China_SEastAsia_Coastal_EN+China_AmurRiver_N+Altai_N	8.8274e-08	China_AmurRiver_N	0.104491	0.0657867	1.58833	FALSE	4	FALSE
Transbaikal_EMN	China_NEastAsia_Inland_EN+China_SEastAsia_Coastal_EN+China_AmurRiver_N+Altai_N	8.8274e-08	Altai_N	0.0252883	0.0248339	1.0183	FALSE	4	FALSE
Transbaikal_EMN	KhatyrstyrCave_M+Kolyma_M.SG+Altai_N+Cisbaikal_LNBA	8.8127e-08	KhatyrstyrCave_M	1.11048	0.21238	5.22874	FALSE	4	FALSE
Transbaikal_EMN	KhatyrstyrCave_M+Kolyma_M.SG+Altai_N+Cisbaikal_LNBA	8.8127e-08	Kolyma_M.SG	-0.852465	0.476191	-1.79017	FALSE	4	FALSE
Transbaikal_EMN	KhatyrstyrCave_M+Kolyma_M.SG+Altai_N+Cisbaikal_LNBA	8.8127e-08	Altai_N	0.199548	0.229805	0.868337	FALSE	4	FALSE
Transbaikal_EMN	KhatyrstyrCave_M+Kolyma_M.SG+Altai_N+Cisbaikal_LNBA	8.8127e-08	Cisbaikal_LNBA	0.542436	0.212405	2.55378	FALSE	4	FALSE
Transbaikal_EMN	China_AmurRiver_Mesolithic+China_NEastAsia_Coastal_EN+China_NEastAsia_Inland_EN+Altai_N	8.76354e-08	China_AmurRiver_Mesolithic	0.10688	0.102376	1.04399	FALSE	4	FALSE
Transbaikal_EMN	China_AmurRiver_Mesolithic+China_NEastAsia_Coastal_EN+China_NEastAsia_Inland_EN+Altai_N	8.76354e-08	China_NEastAsia_Coastal_EN	-0.532062	0.182175	-2.92061	FALSE	4	FALSE
Transbaikal_EMN	China_AmurRiver_Mesolithic+China_NEastAsia_Coastal_EN+China_NEastAsia_Inland_EN+Altai_N	8.76354e-08	China_NEastAsia_Inland_EN	1.46854	0.1156	12.7036	FALSE	4	FALSE
Transbaikal_EMN	China_AmurRiver_Mesolithic+China_NEastAsia_Coastal_EN+China_NEastAsia_Inland_EN+Altai_N	8.76354e-08	Altai_N	-0.0433623	0.0253735	-1.70896	FALSE	4	FALSE
Transbaikal_EMN	China_AmurRiver_EarlyN+China_NEastAsia_Inland_EN+China_SEastAsia_Coastal_EN+Cisbaikal_EN	8.59663e-08	China_AmurRiver_EarlyN	0.0973581	0.101248	0.961585	FALSE	4	FALSE
Transbaikal_EMN	China_AmurRiver_EarlyN+China_NEastAsia_Inland_EN+China_SEastAsia_Coastal_EN+Cisbaikal_EN	8.59663e-08	China_NEastAsia_Inland_EN	0.946164	0.379949	2.49024	FALSE	4	FALSE
Transbaikal_EMN	China_AmurRiver_EarlyN+China_NEastAsia_Inland_EN+China_SEastAsia_Coastal_EN+Cisbaikal_EN	8.59663e-08	China_SEastAsia_Coastal_EN	-0.258477	0.0585094	-4.41771	FALSE	4	FALSE
Transbaikal_EMN	China_AmurRiver_EarlyN+China_NEastAsia_Inland_EN+China_SEastAsia_Coastal_EN+Cisbaikal_EN	8.59663e-08	Cisbaikal_EN	0.214956	0.249024	0.863195	FALSE	4	FALSE
Transbaikal_EMN	China_AmurRiver_LPaleolithic_19K+China_NEastAsia_Inland_EN+Altai_N+Cisbaikal_LNBA	8.5958e-08	China_AmurRiver_LPaleolithic_19K	-0.477997	0.130423	-3.66498	FALSE	4	FALSE
Transbaikal_EMN	China_AmurRiver_LPaleolithic_19K+China_NEastAsia_Inland_EN+Altai_N+Cisbaikal_LNBA	8.5958e-08	China_NEastAsia_Inland_EN	1.47414	0.182126	8.09407	FALSE	4	FALSE
Transbaikal_EMN	China_AmurRiver_LPaleolithic_19K+China_NEastAsia_Inland_EN+Altai_N+Cisbaikal_LNBA	8.5958e-08	Altai_N	-0.0482365	0.054793	-0.880342	FALSE	4	FALSE
Transbaikal_EMN	China_AmurRiver_LPaleolithic_19K+China_NEastAsia_Inland_EN+Altai_N+Cisbaikal_LNBA	8.5958e-08	Cisbaikal_LNBA	0.0520933	0.139294	0.37398	FALSE	4	FALSE
Transbaikal_EMN	China_AmurRiver_Mesolithic+China_NEastAsia_Inland_EN+Syalakh-Belkachi+Altai_N	8.57381e-08	China_AmurRiver_Mesolithic	-0.10779	0.0410148	-2.62807	FALSE	4	FALSE
Transbaikal_EMN	China_AmurRiver_Mesolithic+China_NEastAsia_Inland_EN+Syalakh-Belkachi+Altai_N	8.57381e-08	China_NEastAsia_Inland_EN	0.609061	0.12545	4.855	FALSE	4	FALSE
Transbaikal_EMN	China_AmurRiver_Mesolithic+China_NEastAsia_Inland_EN+Syalakh-Belkachi+Altai_N	8.57381e-08	Syalakh-Belkachi	0.789786	0.157816	5.00447	FALSE	4	FALSE
Transbaikal_EMN	China_AmurRiver_Mesolithic+China_NEastAsia_Inland_EN+Syalakh-Belkachi+Altai_N	8.57381e-08	Altai_N	-0.291057	0.0501667	-5.8018	FALSE	4	FALSE
Transbaikal_EMN	Altai_N_old+China_AmurRiver_LPaleolithic_19K+China_AmurRiver_LPaleolithic_14K+China_NEastAsia_Inland_EN	8.56222e-08	Altai_N_old	0.00862868	0.0262417	0.328816	FALSE	4	FALSE
Transbaikal_EMN	Altai_N_old+China_AmurRiver_LPaleolithic_19K+China_AmurRiver_LPaleolithic_14K+China_NEastAsia_Inland_EN	8.56222e-08	China_AmurRiver_LPaleolithic_19K	-0.694399	0.175554	-3.95548	FALSE	4	FALSE
Transbaikal_EMN	Altai_N_old+China_AmurRiver_LPaleolithic_19K+China_AmurRiver_LPaleolithic_14K+China_NEastAsia_Inland_EN	8.56222e-08	China_AmurRiver_LPaleolithic_14K	0.193971	0.109094	1.77802	FALSE	4	FALSE
Transbaikal_EMN	Altai_N_old+China_AmurRiver_LPaleolithic_19K+China_AmurRiver_LPaleolithic_14K+China_NEastAsia_Inland_EN	8.56222e-08	China_NEastAsia_Inland_EN	1.4918	0.117384	12.7087	FALSE	4	FALSE
Transbaikal_EMN	China_NEastAsia_Inland_EN+Syalakh-Belkachi+China_AmurRiver_N+Cisbaikal_EN	8.43147e-08	China_NEastAsia_Inland_EN	-0.302747	0.527792	-0.573611	FALSE	4	FALSE
Transbaikal_EMN	China_NEastAsia_Inland_EN+Syalakh-Belkachi+China_AmurRiver_N+Cisbaikal_EN	8.43147e-08	Syalakh-Belkachi	-0.446732	0.149806	-2.98208	FALSE	4	FALSE
Transbaikal_EMN	China_NEastAsia_Inland_EN+Syalakh-Belkachi+China_AmurRiver_N+Cisbaikal_EN	8.43147e-08	China_AmurRiver_N	0.327218	0.13715	2.38584	FALSE	4	FALSE
Transbaikal_EMN	China_NEastAsia_Inland_EN+Syalakh-Belkachi+China_AmurRiver_N+Cisbaikal_EN	8.43147e-08	Cisbaikal_EN	1.42226	0.536321	2.65188	FALSE	4	FALSE
Transbaikal_EMN	Khaiyrgas.SG+China_AmurRiver_LPaleolithic_19K+China_AmurRiver_LPaleolithic_14K+Cisbaikal_EN	8.34503e-08	Khaiyrgas.SG	-0.186605	0.0236071	-7.9046	FALSE	4	FALSE
Transbaikal_EMN	Khaiyrgas.SG+China_AmurRiver_LPaleolithic_19K+China_AmurRiver_LPaleolithic_14K+Cisbaikal_EN	8.34503e-08	China_AmurRiver_LPaleolithic_19K	0.122843	0.0801295	1.53305	FALSE	4	FALSE
Transbaikal_EMN	Khaiyrgas.SG+China_AmurRiver_LPaleolithic_19K+China_AmurRiver_LPaleolithic_14K+Cisbaikal_EN	8.34503e-08	China_AmurRiver_LPaleolithic_14K	0.108076	0.0588317	1.83703	FALSE	4	FALSE
Transbaikal_EMN	Khaiyrgas.SG+China_AmurRiver_LPaleolithic_19K+China_AmurRiver_LPaleolithic_14K+Cisbaikal_EN	8.34503e-08	Cisbaikal_EN	0.955686	0.0324927	29.4123	FALSE	4	FALSE
Transbaikal_EMN	China_NEastAsia_Inland_EN+China_SEastAsia_Coastal_EN+Kolyma_M.SG+Altai_N	8.25541e-08	China_NEastAsia_Inland_EN	1.24887	0.0826815	15.1046	FALSE	4	FALSE
Transbaikal_EMN	China_NEastAsia_Inland_EN+China_SEastAsia_Coastal_EN+Kolyma_M.SG+Altai_N	8.25541e-08	China_SEastAsia_Coastal_EN	-0.360226	0.0659685	-5.46057	FALSE	4	FALSE
Transbaikal_EMN	China_NEastAsia_Inland_EN+China_SEastAsia_Coastal_EN+Kolyma_M.SG+Altai_N	8.25541e-08	Kolyma_M.SG	0.181702	0.176358	1.0303	FALSE	4	FALSE
Transbaikal_EMN	China_NEastAsia_Inland_EN+China_SEastAsia_Coastal_EN+Kolyma_M.SG+Altai_N	8.25541e-08	Altai_N	-0.0703456	0.0869519	-0.809017	FALSE	4	FALSE
Transbaikal_EMN	Russia_AfontovaGora3+Khaiyrgas.SG+China_SEastAsia_Coastal_EN+Dzhilinda-1_M_N.SG	8.22596e-08	Russia_AfontovaGora3	2.06969	3.95967	0.522692	FALSE	4	FALSE
Transbaikal_EMN	Russia_AfontovaGora3+Khaiyrgas.SG+China_SEastAsia_Coastal_EN+Dzhilinda-1_M_N.SG	8.22596e-08	Khaiyrgas.SG	-9.82144	16.0884	-0.610466	FALSE	4	FALSE
Transbaikal_EMN	Russia_AfontovaGora3+Khaiyrgas.SG+China_SEastAsia_Coastal_EN+Dzhilinda-1_M_N.SG	8.22596e-08	China_SEastAsia_Coastal_EN	2.06555	3.34003	0.618422	FALSE	4	FALSE
Transbaikal_EMN	Russia_AfontovaGora3+Khaiyrgas.SG+China_SEastAsia_Coastal_EN+Dzhilinda-1_M_N.SG	8.22596e-08	Dzhilinda-1_M_N.SG	6.6862	8.84849	0.755632	FALSE	4	FALSE
Transbaikal_EMN	China_NEastAsia_Coastal_EN+KhatyrstyrCave_M+Kolyma_M.SG+Cisbaikal_LNBA	8.15274e-08	China_NEastAsia_Coastal_EN	0.10727	0.125454	0.855056	FALSE	4	FALSE
Transbaikal_EMN	China_NEastAsia_Coastal_EN+KhatyrstyrCave_M+Kolyma_M.SG+Cisbaikal_LNBA	8.15274e-08	KhatyrstyrCave_M	0.817951	0.139227	5.87493	FALSE	4	FALSE
Transbaikal_EMN	China_NEastAsia_Coastal_EN+KhatyrstyrCave_M+Kolyma_M.SG+Cisbaikal_LNBA	8.15274e-08	Kolyma_M.SG	-0.556454	0.143107	-3.88838	FALSE	4	FALSE
Transbaikal_EMN	China_NEastAsia_Coastal_EN+KhatyrstyrCave_M+Kolyma_M.SG+Cisbaikal_LNBA	8.15274e-08	Cisbaikal_LNBA	0.631233	0.171593	3.67867	FALSE	4	FALSE
Transbaikal_EMN	China_NEastAsia_Inland_EN+China_SEastAsia_Coastal_EN+Cisbaikal_EN+Cisbaikal_LNBA	8.1424e-08	China_NEastAsia_Inland_EN	1.57824	0.491434	3.2115	FALSE	4	FALSE
Transbaikal_EMN	China_NEastAsia_Inland_EN+China_SEastAsia_Coastal_EN+Cisbaikal_EN+Cisbaikal_LNBA	8.1424e-08	China_SEastAsia_Coastal_EN	-0.36849	0.151176	-2.43749	FALSE	4	FALSE
Transbaikal_EMN	China_NEastAsia_Inland_EN+China_SEastAsia_Coastal_EN+Cisbaikal_EN+Cisbaikal_LNBA	8.1424e-08	Cisbaikal_EN	-0.38751	0.525689	-0.737146	FALSE	4	FALSE
Transbaikal_EMN	China_NEastAsia_Inland_EN+China_SEastAsia_Coastal_EN+Cisbaikal_EN+Cisbaikal_LNBA	8.1424e-08	Cisbaikal_LNBA	0.177758	0.186108	0.955133	FALSE	4	FALSE
Transbaikal_EMN	Russia_AfontovaGora3+China_AmurRiver_EarlyN+China_NEastAsia_Coastal_EN+China_NEastAsia_Inland_EN	8.12462e-08	Russia_AfontovaGora3	-0.0190434	0.0166149	-1.14616	FALSE	4	FALSE
Transbaikal_EMN	Russia_AfontovaGora3+China_AmurRiver_EarlyN+China_NEastAsia_Coastal_EN+China_NEastAsia_Inland_EN	8.12462e-08	China_AmurRiver_EarlyN	0.130237	0.125629	1.03668	FALSE	4	FALSE
Transbaikal_EMN	Russia_AfontovaGora3+China_AmurRiver_EarlyN+China_NEastAsia_Coastal_EN+China_NEastAsia_Inland_EN	8.12462e-08	China_NEastAsia_Coastal_EN	-0.538775	0.189647	-2.84093	FALSE	4	FALSE
Transbaikal_EMN	Russia_AfontovaGora3+China_AmurRiver_EarlyN+China_NEastAsia_Coastal_EN+China_NEastAsia_Inland_EN	8.12462e-08	China_NEastAsia_Inland_EN	1.42758	0.107962	13.2231	FALSE	4	FALSE
Transbaikal_EMN	Khaiyrgas.SG+China_AmurRiver_LPaleolithic_19K+Kolyma_M.SG+Cisbaikal_EN	8.09264e-08	Khaiyrgas.SG	-0.354938	0.153489	-2.31247	FALSE	4	FALSE
Transbaikal_EMN	Khaiyrgas.SG+China_AmurRiver_LPaleolithic_19K+Kolyma_M.SG+Cisbaikal_EN	8.09264e-08	China_AmurRiver_LPaleolithic_19K	0.19682	0.056713	3.47047	FALSE	4	FALSE
Transbaikal_EMN	Khaiyrgas.SG+China_AmurRiver_LPaleolithic_19K+Kolyma_M.SG+Cisbaikal_EN	8.09264e-08	Kolyma_M.SG	0.205449	0.214899	0.956025	FALSE	4	FALSE
Transbaikal_EMN	Khaiyrgas.SG+China_AmurRiver_LPaleolithic_19K+Kolyma_M.SG+Cisbaikal_EN	8.09264e-08	Cisbaikal_EN	0.952668	0.0431423	22.082	FALSE	4	FALSE
Transbaikal_EMN	Russia_AfontovaGora3+Ust_Kyakhta+China_NEastAsia_Inland_EN+Cisbaikal_LNBA	8.02715e-08	Russia_AfontovaGora3	-0.0306453	0.0408176	-0.750785	FALSE	4	FALSE
Transbaikal_EMN	Russia_AfontovaGora3+Ust_Kyakhta+China_NEastAsia_Inland_EN+Cisbaikal_LNBA	8.02715e-08	Ust_Kyakhta	-1.03035	0.317624	-3.24393	FALSE	4	FALSE
Transbaikal_EMN	Russia_AfontovaGora3+Ust_Kyakhta+China_NEastAsia_Inland_EN+Cisbaikal_LNBA	8.02715e-08	China_NEastAsia_Inland_EN	0.830996	0.125234	6.63555	FALSE	4	FALSE
Transbaikal_EMN	Russia_AfontovaGora3+Ust_Kyakhta+China_NEastAsia_Inland_EN+Cisbaikal_LNBA	8.02715e-08	Cisbaikal_LNBA	1.23	0.29751	4.13432	FALSE	4	FALSE
Transbaikal_EMN	Russia_AfontovaGora3+Kolyma_M.SG+Cisbaikal_EN+Cisbaikal_LNBA	7.95812e-08	Russia_AfontovaGora3	-0.126651	0.0218297	-5.80179	FALSE	4	FALSE
Transbaikal_EMN	Russia_AfontovaGora3+Kolyma_M.SG+Cisbaikal_EN+Cisbaikal_LNBA	7.95812e-08	Kolyma_M.SG	0.37691	0.0916576	4.11215	FALSE	4	FALSE
Transbaikal_EMN	Russia_AfontovaGora3+Kolyma_M.SG+Cisbaikal_EN+Cisbaikal_LNBA	7.95812e-08	Cisbaikal_EN	1.04526	0.0592186	17.6509	FALSE	4	FALSE
Transbaikal_EMN	Russia_AfontovaGora3+Kolyma_M.SG+Cisbaikal_EN+Cisbaikal_LNBA	7.95812e-08	Cisbaikal_LNBA	-0.295521	0.0806359	-3.66489	FALSE	4	FALSE
Transbaikal_EMN	China_NEastAsia_Coastal_EN+China_NEastAsia_Inland_EN+Syalakh-Belkachi+Cisbaikal_LNBA	7.91908e-08	China_NEastAsia_Coastal_EN	-0.374415	0.109682	-3.41364	FALSE	4	FALSE
Transbaikal_EMN	China_NEastAsia_Coastal_EN+China_NEastAsia_Inland_EN+Syalakh-Belkachi+Cisbaikal_LNBA	7.91908e-08	China_NEastAsia_Inland_EN	1.43323	0.130888	10.95	FALSE	4	FALSE
Transbaikal_EMN	China_NEastAsia_Coastal_EN+China_NEastAsia_Inland_EN+Syalakh-Belkachi+Cisbaikal_LNBA	7.91908e-08	Syalakh-Belkachi	0.143878	0.19497	0.737952	FALSE	4	FALSE
Transbaikal_EMN	China_NEastAsia_Coastal_EN+China_NEastAsia_Inland_EN+Syalakh-Belkachi+Cisbaikal_LNBA	7.91908e-08	Cisbaikal_LNBA	-0.202691	0.141391	-1.43354	FALSE	4	FALSE
Transbaikal_EMN	China_AmurRiver_LPaleolithic_19K+China_AmurRiver_EarlyN+China_NEastAsia_Inland_EN+Altai_N	7.88656e-08	China_AmurRiver_LPaleolithic_19K	-0.613012	0.160558	-3.81801	FALSE	4	FALSE
Transbaikal_EMN	China_AmurRiver_LPaleolithic_19K+China_AmurRiver_EarlyN+China_NEastAsia_Inland_EN+Altai_N	7.88656e-08	China_AmurRiver_EarlyN	0.104764	0.105639	0.99172	FALSE	4	FALSE
Transbaikal_EMN	China_AmurRiver_LPaleolithic_19K+China_AmurRiver_EarlyN+China_NEastAsia_Inland_EN+Altai_N	7.88656e-08	China_NEastAsia_Inland_EN	1.52073	0.118896	12.7904	FALSE	4	FALSE
Transbaikal_EMN	China_AmurRiver_LPaleolithic_19K+China_AmurRiver_EarlyN+China_NEastAsia_Inland_EN+Altai_N	7.88656e-08	Altai_N	-0.0124793	0.0282	-0.442528	FALSE	4	FALSE
Transbaikal_EMN	Russia_AfontovaGora3+Khaiyrgas.SG+China_NEastAsia_Coastal_EN+Cisbaikal_EN	7.87131e-08	Russia_AfontovaGora3	-0.188325	0.129659	-1.45246	FALSE	4	FALSE
Transbaikal_EMN	Russia_AfontovaGora3+Khaiyrgas.SG+China_NEastAsia_Coastal_EN+Cisbaikal_EN	7.87131e-08	Khaiyrgas.SG	0.295942	0.329715	0.897568	FALSE	4	FALSE
Transbaikal_EMN	Russia_AfontovaGora3+Khaiyrgas.SG+China_NEastAsia_Coastal_EN+Cisbaikal_EN	7.87131e-08	China_NEastAsia_Coastal_EN	0.061131	0.122463	0.49918	FALSE	4	FALSE
Transbaikal_EMN	Russia_AfontovaGora3+Khaiyrgas.SG+China_NEastAsia_Coastal_EN+Cisbaikal_EN	7.87131e-08	Cisbaikal_EN	0.831252	0.0878077	9.46673	FALSE	4	FALSE
Transbaikal_EMN	Ust_Kyakhta+China_NEastAsia_Coastal_EN+KhatyrstyrCave_M+Syalakh-Belkachi	7.8324e-08	Ust_Kyakhta	0.34707	0.205154	1.69176	FALSE	4	FALSE
Transbaikal_EMN	Ust_Kyakhta+China_NEastAsia_Coastal_EN+KhatyrstyrCave_M+Syalakh-Belkachi	7.8324e-08	China_NEastAsia_Coastal_EN	-0.298025	0.214285	-1.39079	FALSE	4	FALSE
Transbaikal_EMN	Ust_Kyakhta+China_NEastAsia_Coastal_EN+KhatyrstyrCave_M+Syalakh-Belkachi	7.8324e-08	KhatyrstyrCave_M	1.69372	0.326734	5.18378	FALSE	4	FALSE
Transbaikal_EMN	Ust_Kyakhta+China_NEastAsia_Coastal_EN+KhatyrstyrCave_M+Syalakh-Belkachi	7.8324e-08	Syalakh-Belkachi	-0.742765	0.396568	-1.87298	FALSE	4	FALSE
Transbaikal_EMN	China_AmurRiver_LPaleolithic_19K+Kolyma_M.SG+Altai_N+Cisbaikal_EN	7.82031e-08	China_AmurRiver_LPaleolithic_19K	0.10749	0.064769	1.6596	FALSE	4	FALSE
Transbaikal_EMN	China_AmurRiver_LPaleolithic_19K+Kolyma_M.SG+Altai_N+Cisbaikal_EN	7.82031e-08	Kolyma_M.SG	0.136951	0.13673	1.00162	FALSE	4	FALSE
Transbaikal_EMN	China_AmurRiver_LPaleolithic_19K+Kolyma_M.SG+Altai_N+Cisbaikal_EN	7.82031e-08	Altai_N	-0.21343	0.0657251	-3.24731	FALSE	4	FALSE
Transbaikal_EMN	China_AmurRiver_LPaleolithic_19K+Kolyma_M.SG+Altai_N+Cisbaikal_EN	7.82031e-08	Cisbaikal_EN	0.968989	0.0360941	26.8462	FALSE	4	FALSE
Transbaikal_EMN	Altai_N_old+Khaiyrgas.SG+China_AmurRiver_LPaleolithic_19K+Cisbaikal_EN	7.79246e-08	Altai_N_old	-0.0174863	0.0569978	-0.306788	FALSE	4	FALSE
Transbaikal_EMN	Altai_N_old+Khaiyrgas.SG+China_AmurRiver_LPaleolithic_19K+Cisbaikal_EN	7.79246e-08	Khaiyrgas.SG	-0.1771	0.0832382	-2.12763	FALSE	4	FALSE
Transbaikal_EMN	Altai_N_old+Khaiyrgas.SG+China_AmurRiver_LPaleolithic_19K+Cisbaikal_EN	7.79246e-08	China_AmurRiver_LPaleolithic_19K	0.21155	0.0440733	4.79997	FALSE	4	FALSE
Transbaikal_EMN	Altai_N_old+Khaiyrgas.SG+China_AmurRiver_LPaleolithic_19K+Cisbaikal_EN	7.79246e-08	Cisbaikal_EN	0.983036	0.0342527	28.6996	FALSE	4	FALSE
Transbaikal_EMN	China_AmurRiver_EarlyN+China_NEastAsia_Coastal_EN+China_NEastAsia_Inland_EN+Altai_N	7.75811e-08	China_AmurRiver_EarlyN	0.118393	0.122103	0.969615	FALSE	4	FALSE
Transbaikal_EMN	China_AmurRiver_EarlyN+China_NEastAsia_Coastal_EN+China_NEastAsia_Inland_EN+Altai_N	7.75811e-08	China_NEastAsia_Coastal_EN	-0.532658	0.185253	-2.87531	FALSE	4	FALSE
Transbaikal_EMN	China_AmurRiver_EarlyN+China_NEastAsia_Coastal_EN+China_NEastAsia_Inland_EN+Altai_N	7.75811e-08	China_NEastAsia_Inland_EN	1.45166	0.109642	13.24	FALSE	4	FALSE
Transbaikal_EMN	China_AmurRiver_EarlyN+China_NEastAsia_Coastal_EN+China_NEastAsia_Inland_EN+Altai_N	7.75811e-08	Altai_N	-0.0373915	0.0274906	-1.36016	FALSE	4	FALSE
Transbaikal_EMN	China_NEastAsia_Coastal_EN+China_SEastAsia_Coastal_EN+KhatyrstyrCave_M+Syalakh-Belkachi	7.73771e-08	China_NEastAsia_Coastal_EN	-1.39017	2.08723	-0.666034	FALSE	4	FALSE
Transbaikal_EMN	China_NEastAsia_Coastal_EN+China_SEastAsia_Coastal_EN+KhatyrstyrCave_M+Syalakh-Belkachi	7.73771e-08	China_SEastAsia_Coastal_EN	0.514376	1.10444	0.465734	FALSE	4	FALSE
Transbaikal_EMN	China_NEastAsia_Coastal_EN+China_SEastAsia_Coastal_EN+KhatyrstyrCave_M+Syalakh-Belkachi	7.73771e-08	KhatyrstyrCave_M	2.42152	1.70763	1.41806	FALSE	4	FALSE
Transbaikal_EMN	China_NEastAsia_Coastal_EN+China_SEastAsia_Coastal_EN+KhatyrstyrCave_M+Syalakh-Belkachi	7.73771e-08	Syalakh-Belkachi	-0.545728	0.739172	-0.738297	FALSE	4	FALSE
Transbaikal_EMN	China_AmurRiver_LPaleolithic_14K+Dzhilinda-1_M_N.SG+Cisbaikal_EN+Cisbaikal_LNBA	7.71338e-08	China_AmurRiver_LPaleolithic_14K	0.21706	0.0263804	8.22808	FALSE	4	FALSE
Transbaikal_EMN	China_AmurRiver_LPaleolithic_14K+Dzhilinda-1_M_N.SG+Cisbaikal_EN+Cisbaikal_LNBA	7.71338e-08	Dzhilinda-1_M_N.SG	-0.138623	0.0576235	-2.40567	FALSE	4	FALSE
Transbaikal_EMN	China_AmurRiver_LPaleolithic_14K+Dzhilinda-1_M_N.SG+Cisbaikal_EN+Cisbaikal_LNBA	7.71338e-08	Cisbaikal_EN	1.10058	0.0459177	23.9686	FALSE	4	FALSE
Transbaikal_EMN	China_AmurRiver_LPaleolithic_14K+Dzhilinda-1_M_N.SG+Cisbaikal_EN+Cisbaikal_LNBA	7.71338e-08	Cisbaikal_LNBA	-0.179019	0.0589298	-3.03784	FALSE	4	FALSE
Transbaikal_EMN	Khaiyrgas.SG+China_AmurRiver_LPaleolithic_19K+Kolyma_M.SG+Mongolia_N_North	7.701e-08	Khaiyrgas.SG	-0.554575	0.21359	-2.59645	FALSE	4	FALSE
Transbaikal_EMN	Khaiyrgas.SG+China_AmurRiver_LPaleolithic_19K+Kolyma_M.SG+Mongolia_N_North	7.701e-08	China_AmurRiver_LPaleolithic_19K	-0.00815319	0.0855633	-0.0952884	FALSE	4	FALSE
Transbaikal_EMN	Khaiyrgas.SG+China_AmurRiver_LPaleolithic_19K+Kolyma_M.SG+Mongolia_N_North	7.701e-08	Kolyma_M.SG	0.66425	0.28034	2.36945	FALSE	4	FALSE
Transbaikal_EMN	Khaiyrgas.SG+China_AmurRiver_LPaleolithic_19K+Kolyma_M.SG+Mongolia_N_North	7.701e-08	Mongolia_N_North	0.898478	0.0480275	18.7076	FALSE	4	FALSE
Transbaikal_EMN	Russia_AfontovaGora3+China_AmurRiver_Mesolithic+China_NEastAsia_Coastal_EN+China_NEastAsia_Inland_EN	7.60951e-08	Russia_AfontovaGora3	-0.0231192	0.0153361	-1.50751	FALSE	4	FALSE
Transbaikal_EMN	Russia_AfontovaGora3+China_AmurRiver_Mesolithic+China_NEastAsia_Coastal_EN+China_NEastAsia_Inland_EN	7.60951e-08	China_AmurRiver_Mesolithic	0.110432	0.106425	1.03765	FALSE	4	FALSE
Transbaikal_EMN	Russia_AfontovaGora3+China_AmurRiver_Mesolithic+China_NEastAsia_Coastal_EN+China_NEastAsia_Inland_EN	7.60951e-08	China_NEastAsia_Coastal_EN	-0.527917	0.18628	-2.83399	FALSE	4	FALSE
Transbaikal_EMN	Russia_AfontovaGora3+China_AmurRiver_Mesolithic+China_NEastAsia_Coastal_EN+China_NEastAsia_Inland_EN	7.60951e-08	China_NEastAsia_Inland_EN	1.4406	0.113621	12.679	FALSE	4	FALSE
Transbaikal_EMN	China_AmurRiver_EarlyN+China_NEastAsia_Inland_EN+Syalakh-Belkachi+Altai_N	7.60629e-08	China_AmurRiver_EarlyN	-0.121748	0.04755	-2.56042	FALSE	4	FALSE
Transbaikal_EMN	China_AmurRiver_EarlyN+China_NEastAsia_Inland_EN+Syalakh-Belkachi+Altai_N	7.60629e-08	China_NEastAsia_Inland_EN	0.628522	0.141671	4.4365	FALSE	4	FALSE
Transbaikal_EMN	China_AmurRiver_EarlyN+China_NEastAsia_Inland_EN+Syalakh-Belkachi+Altai_N	7.60629e-08	Syalakh-Belkachi	0.78509	0.169992	4.61839	FALSE	4	FALSE
Transbaikal_EMN	China_AmurRiver_EarlyN+China_NEastAsia_Inland_EN+Syalakh-Belkachi+Altai_N	7.60629e-08	Altai_N	-0.291864	0.0533318	-5.4726	FALSE	4	FALSE
Transbaikal_EMN	Khaiyrgas.SG+Kolyma_M.SG+Altai_N+Cisbaikal_LNBA	7.5626e-08	Khaiyrgas.SG	-5.49696	4.04896	-1.35762	FALSE	4	FALSE
Transbaikal_EMN	Khaiyrgas.SG+Kolyma_M.SG+Altai_N+Cisbaikal_LNBA	7.5626e-08	Kolyma_M.SG	4.82766	2.84013	1.6998	FALSE	4	FALSE
Transbaikal_EMN	Khaiyrgas.SG+Kolyma_M.SG+Altai_N+Cisbaikal_LNBA	7.5626e-08	Altai_N	0.957966	1.38826	0.690047	FALSE	4	FALSE
Transbaikal_EMN	Khaiyrgas.SG+Kolyma_M.SG+Altai_N+Cisbaikal_LNBA	7.5626e-08	Cisbaikal_LNBA	0.711328	0.549564	1.29435	FALSE	4	FALSE
Transbaikal_EMN	Ust_Kyakhta+China_NEastAsia_Inland_EN+China_SEastAsia_Coastal_EN+China_AmurRiver_N	7.47168e-08	Ust_Kyakhta	0.0582566	0.0376427	1.54762	FALSE	4	FALSE
Transbaikal_EMN	Ust_Kyakhta+China_NEastAsia_Inland_EN+China_SEastAsia_Coastal_EN+China_AmurRiver_N	7.47168e-08	China_NEastAsia_Inland_EN	1.16359	0.0769808	15.1153	FALSE	4	FALSE
Transbaikal_EMN	Ust_Kyakhta+China_NEastAsia_Inland_EN+China_SEastAsia_Coastal_EN+China_AmurRiver_N	7.47168e-08	China_SEastAsia_Coastal_EN	-0.324911	0.0518662	-6.26441	FALSE	4	FALSE
Transbaikal_EMN	Ust_Kyakhta+China_NEastAsia_Inland_EN+China_SEastAsia_Coastal_EN+China_AmurRiver_N	7.47168e-08	China_AmurRiver_N	0.103068	0.0611346	1.68592	FALSE	4	FALSE
Transbaikal_EMN	Ust_Kyakhta+China_AmurRiver_LPaleolithic_14K+China_NEastAsia_Inland_EN+China_SEastAsia_Coastal_EN	7.40818e-08	Ust_Kyakhta	0.0694982	0.0395398	1.75768	FALSE	4	FALSE
Transbaikal_EMN	Ust_Kyakhta+China_AmurRiver_LPaleolithic_14K+China_NEastAsia_Inland_EN+China_SEastAsia_Coastal_EN	7.40818e-08	China_AmurRiver_LPaleolithic_14K	0.104144	0.0655615	1.5885	FALSE	4	FALSE
Transbaikal_EMN	Ust_Kyakhta+China_AmurRiver_LPaleolithic_14K+China_NEastAsia_Inland_EN+China_SEastAsia_Coastal_EN	7.40818e-08	China_NEastAsia_Inland_EN	1.16584	0.073981	15.7586	FALSE	4	FALSE
Transbaikal_EMN	Ust_Kyakhta+China_AmurRiver_LPaleolithic_14K+China_NEastAsia_Inland_EN+China_SEastAsia_Coastal_EN	7.40818e-08	China_SEastAsia_Coastal_EN	-0.339484	0.0579773	-5.85546	FALSE	4	FALSE
Transbaikal_EMN	Russia_AfontovaGora3+Khaiyrgas.SG+China_NEastAsia_Inland_EN+China_SEastAsia_Coastal_EN	7.4072e-08	Russia_AfontovaGora3	-0.197449	0.185403	-1.06498	FALSE	4	FALSE
Transbaikal_EMN	Russia_AfontovaGora3+Khaiyrgas.SG+China_NEastAsia_Inland_EN+China_SEastAsia_Coastal_EN	7.4072e-08	Khaiyrgas.SG	0.525717	0.452126	1.16276	FALSE	4	FALSE
Transbaikal_EMN	Russia_AfontovaGora3+Khaiyrgas.SG+China_NEastAsia_Inland_EN+China_SEastAsia_Coastal_EN	7.4072e-08	China_NEastAsia_Inland_EN	1.02944	0.253448	4.06176	FALSE	4	FALSE
Transbaikal_EMN	Russia_AfontovaGora3+Khaiyrgas.SG+China_NEastAsia_Inland_EN+China_SEastAsia_Coastal_EN	7.4072e-08	China_SEastAsia_Coastal_EN	-0.357712	0.0660064	-5.41936	FALSE	4	FALSE
Transbaikal_EMN	Khaiyrgas.SG+China_AmurRiver_LPaleolithic_19K+Syalakh-Belkachi+Mongolia_N_North	7.36933e-08	Khaiyrgas.SG	-0.434882	0.135941	-3.19906	FALSE	4	FALSE
Transbaikal_EMN	Khaiyrgas.SG+China_AmurRiver_LPaleolithic_19K+Syalakh-Belkachi+Mongolia_N_North	7.36933e-08	China_AmurRiver_LPaleolithic_19K	0.172143	0.0494518	3.48103	FALSE	4	FALSE
Transbaikal_EMN	Khaiyrgas.SG+China_AmurRiver_LPaleolithic_19K+Syalakh-Belkachi+Mongolia_N_North	7.36933e-08	Syalakh-Belkachi	0.792415	0.264617	2.99457	FALSE	4	FALSE
Transbaikal_EMN	Khaiyrgas.SG+China_AmurRiver_LPaleolithic_19K+Syalakh-Belkachi+Mongolia_N_North	7.36933e-08	Mongolia_N_North	0.470324	0.152871	3.0766	FALSE	4	FALSE
Transbaikal_EMN	Khaiyrgas.SG+Ust_Kyakhta+Kolyma_M.SG+Altai_N	7.19436e-08	Khaiyrgas.SG	-5.28645	3.10169	-1.70438	FALSE	4	FALSE
Transbaikal_EMN	Khaiyrgas.SG+Ust_Kyakhta+Kolyma_M.SG+Altai_N	7.19436e-08	Ust_Kyakhta	1.28318	0.596556	2.15098	FALSE	4	FALSE
Transbaikal_EMN	Khaiyrgas.SG+Ust_Kyakhta+Kolyma_M.SG+Altai_N	7.19436e-08	Kolyma_M.SG	4.11703	1.48181	2.77837	FALSE	4	FALSE
Transbaikal_EMN	Khaiyrgas.SG+Ust_Kyakhta+Kolyma_M.SG+Altai_N	7.19436e-08	Altai_N	0.886241	1.16545	0.760427	FALSE	4	FALSE
Transbaikal_EMN	China_AmurRiver_LPaleolithic_19K+Kolyma_M.SG+Mongolia_N_North+Altai_N	7.15078e-08	China_AmurRiver_LPaleolithic_19K	-0.0904662	0.0857333	-1.0552	FALSE	4	FALSE
Transbaikal_EMN	China_AmurRiver_LPaleolithic_19K+Kolyma_M.SG+Mongolia_N_North+Altai_N	7.15078e-08	Kolyma_M.SG	0.549112	0.174931	3.13902	FALSE	4	FALSE
Transbaikal_EMN	China_AmurRiver_LPaleolithic_19K+Kolyma_M.SG+Mongolia_N_North+Altai_N	7.15078e-08	Mongolia_N_North	0.851959	0.0396755	21.4732	FALSE	4	FALSE
Transbaikal_EMN	China_AmurRiver_LPaleolithic_19K+Kolyma_M.SG+Mongolia_N_North+Altai_N	7.15078e-08	Altai_N	-0.310605	0.0858252	-3.61904	FALSE	4	FALSE
Transbaikal_EMN	Russia_AfontovaGora3+China_AmurRiver_EarlyN+China_SEastAsia_Coastal_EN+Cisbaikal_EN	7.13854e-08	Russia_AfontovaGora3	-0.0651918	0.0094286	-6.91427	FALSE	4	FALSE
Transbaikal_EMN	Russia_AfontovaGora3+China_AmurRiver_EarlyN+China_SEastAsia_Coastal_EN+Cisbaikal_EN	7.13854e-08	China_AmurRiver_EarlyN	0.133194	0.036104	3.68917	FALSE	4	FALSE
Transbaikal_EMN	Russia_AfontovaGora3+China_AmurRiver_EarlyN+China_SEastAsia_Coastal_EN+Cisbaikal_EN	7.13854e-08	China_SEastAsia_Coastal_EN	0.0237292	0.0329992	0.719084	FALSE	4	FALSE
Transbaikal_EMN	Russia_AfontovaGora3+China_AmurRiver_EarlyN+China_SEastAsia_Coastal_EN+Cisbaikal_EN	7.13854e-08	Cisbaikal_EN	0.908269	0.0251248	36.1503	FALSE	4	FALSE
Transbaikal_EMN	Russia_AfontovaGora3+China_AmurRiver_LPaleolithic_19K+Altai_N+Cisbaikal_EN	7.06898e-08	Russia_AfontovaGora3	-0.0131973	0.0220984	-0.597206	FALSE	4	FALSE
Transbaikal_EMN	Russia_AfontovaGora3+China_AmurRiver_LPaleolithic_19K+Altai_N+Cisbaikal_EN	7.06898e-08	China_AmurRiver_LPaleolithic_19K	0.157554	0.0310655	5.07166	FALSE	4	FALSE
Transbaikal_EMN	Russia_AfontovaGora3+China_AmurRiver_LPaleolithic_19K+Altai_N+Cisbaikal_EN	7.06898e-08	Altai_N	-0.122155	0.0393043	-3.10792	FALSE	4	FALSE
Transbaikal_EMN	Russia_AfontovaGora3+China_AmurRiver_LPaleolithic_19K+Altai_N+Cisbaikal_EN	7.06898e-08	Cisbaikal_EN	0.977798	0.0367988	26.5715	FALSE	4	FALSE
Transbaikal_EMN	Kolyma_M.SG+Syalakh-Belkachi+Mongolia_N_North+Altai_N	7.06762e-08	Kolyma_M.SG	0.251333	2.00913	0.125096	FALSE	4	FALSE
Transbaikal_EMN	Kolyma_M.SG+Syalakh-Belkachi+Mongolia_N_North+Altai_N	7.06762e-08	Syalakh-Belkachi	0.412495	3.81071	0.108246	FALSE	4	FALSE
Transbaikal_EMN	Kolyma_M.SG+Syalakh-Belkachi+Mongolia_N_North+Altai_N	7.06762e-08	Mongolia_N_North	0.625876	1.66066	0.376883	FALSE	4	FALSE
Transbaikal_EMN	Kolyma_M.SG+Syalakh-Belkachi+Mongolia_N_North+Altai_N	7.06762e-08	Altai_N	-0.289704	0.1619	-1.7894	FALSE	4	FALSE
Transbaikal_EMN	Russia_AfontovaGora3+China_NEastAsia_Coastal_EN+Cisbaikal_EN+Cisbaikal_LNBA	7.01984e-08	Russia_AfontovaGora3	-0.054984	0.0103066	-5.33481	FALSE	4	FALSE
Transbaikal_EMN	Russia_AfontovaGora3+China_NEastAsia_Coastal_EN+Cisbaikal_EN+Cisbaikal_LNBA	7.01984e-08	China_NEastAsia_Coastal_EN	0.187187	0.0301172	6.21527	FALSE	4	FALSE
Transbaikal_EMN	Russia_AfontovaGora3+China_NEastAsia_Coastal_EN+Cisbaikal_EN+Cisbaikal_LNBA	7.01984e-08	Cisbaikal_EN	0.972549	0.0510732	19.0423	FALSE	4	FALSE
Transbaikal_EMN	Russia_AfontovaGora3+China_NEastAsia_Coastal_EN+Cisbaikal_EN+Cisbaikal_LNBA	7.01984e-08	Cisbaikal_LNBA	-0.104752	0.051254	-2.04378	FALSE	4	FALSE
Transbaikal_EMN	China_AmurRiver_EarlyN+China_NEastAsia_Coastal_EN+China_SEastAsia_Coastal_EN+Dzhilinda-1_M_N.SG	6.92992e-08	China_AmurRiver_EarlyN	-0.776633	0.196301	-3.95634	FALSE	4	FALSE
Transbaikal_EMN	China_AmurRiver_EarlyN+China_NEastAsia_Coastal_EN+China_SEastAsia_Coastal_EN+Dzhilinda-1_M_N.SG	6.92992e-08	China_NEastAsia_Coastal_EN	2.98254	0.358023	8.33058	FALSE	4	FALSE
Transbaikal_EMN	China_AmurRiver_EarlyN+China_NEastAsia_Coastal_EN+China_SEastAsia_Coastal_EN+Dzhilinda-1_M_N.SG	6.92992e-08	China_SEastAsia_Coastal_EN	-1.50016	0.197138	-7.60972	FALSE	4	FALSE
Transbaikal_EMN	China_AmurRiver_EarlyN+China_NEastAsia_Coastal_EN+China_SEastAsia_Coastal_EN+Dzhilinda-1_M_N.SG	6.92992e-08	Dzhilinda-1_M_N.SG	0.294254	0.0933	3.15385	FALSE	4	FALSE
Transbaikal_EMN	China_AmurRiver_LPaleolithic_14K+China_NEastAsia_Coastal_EN+Mongolia_N_North+Cisbaikal_EN	6.84305e-08	China_AmurRiver_LPaleolithic_14K	0.19373	0.0890682	2.17507	FALSE	4	FALSE
Transbaikal_EMN	China_AmurRiver_LPaleolithic_14K+China_NEastAsia_Coastal_EN+Mongolia_N_North+Cisbaikal_EN	6.84305e-08	China_NEastAsia_Coastal_EN	-0.175738	0.11282	-1.55769	FALSE	4	FALSE
Transbaikal_EMN	China_AmurRiver_LPaleolithic_14K+China_NEastAsia_Coastal_EN+Mongolia_N_North+Cisbaikal_EN	6.84305e-08	Mongolia_N_North	1.12629	0.166311	6.77217	FALSE	4	FALSE
Transbaikal_EMN	China_AmurRiver_LPaleolithic_14K+China_NEastAsia_Coastal_EN+Mongolia_N_North+Cisbaikal_EN	6.84305e-08	Cisbaikal_EN	-0.144278	0.159467	-0.904751	FALSE	4	FALSE
Transbaikal_EMN	Altai_N_old+China_NEastAsia_Inland_EN+China_SEastAsia_Coastal_EN+Syalakh-Belkachi	6.81615e-08	Altai_N_old	-0.0499339	0.1305	-0.382636	FALSE	4	FALSE
Transbaikal_EMN	Altai_N_old+China_NEastAsia_Inland_EN+China_SEastAsia_Coastal_EN+Syalakh-Belkachi	6.81615e-08	China_NEastAsia_Inland_EN	1.07758	0.346349	3.11124	FALSE	4	FALSE
Transbaikal_EMN	Altai_N_old+China_NEastAsia_Inland_EN+China_SEastAsia_Coastal_EN+Syalakh-Belkachi	6.81615e-08	China_SEastAsia_Coastal_EN	-0.27914	0.103734	-2.69093	FALSE	4	FALSE
Transbaikal_EMN	Altai_N_old+China_NEastAsia_Inland_EN+China_SEastAsia_Coastal_EN+Syalakh-Belkachi	6.81615e-08	Syalakh-Belkachi	0.251497	0.382904	0.656814	FALSE	4	FALSE
Transbaikal_EMN	Khaiyrgas.SG+Syalakh-Belkachi+Altai_N+Cisbaikal_EN	6.76844e-08	Khaiyrgas.SG	-0.0406696	0.180095	-0.225823	FALSE	4	FALSE
Transbaikal_EMN	Khaiyrgas.SG+Syalakh-Belkachi+Altai_N+Cisbaikal_EN	6.76844e-08	Syalakh-Belkachi	0.594262	0.318087	1.86824	FALSE	4	FALSE
Transbaikal_EMN	Khaiyrgas.SG+Syalakh-Belkachi+Altai_N+Cisbaikal_EN	6.76844e-08	Altai_N	-0.257263	0.0611139	-4.20957	FALSE	4	FALSE
Transbaikal_EMN	Khaiyrgas.SG+Syalakh-Belkachi+Altai_N+Cisbaikal_EN	6.76844e-08	Cisbaikal_EN	0.703671	0.188651	3.73002	FALSE	4	FALSE
Transbaikal_EMN	Ust_Kyakhta+Kolyma_M.SG+Syalakh-Belkachi+Altai_N	6.6972e-08	Ust_Kyakhta	-0.0616424	0.0780265	-0.79002	FALSE	4	FALSE
Transbaikal_EMN	Ust_Kyakhta+Kolyma_M.SG+Syalakh-Belkachi+Altai_N	6.6972e-08	Kolyma_M.SG	-0.569546	0.243928	-2.33489	FALSE	4	FALSE
Transbaikal_EMN	Ust_Kyakhta+Kolyma_M.SG+Syalakh-Belkachi+Altai_N	6.6972e-08	Syalakh-Belkachi	1.95504	0.212636	9.1943	FALSE	4	FALSE
Transbaikal_EMN	Ust_Kyakhta+Kolyma_M.SG+Syalakh-Belkachi+Altai_N	6.6972e-08	Altai_N	-0.323853	0.0755597	-4.28606	FALSE	4	FALSE
Transbaikal_EMN	Ust_Kyakhta+China_AmurRiver_LPaleolithic_19K+KhatyrstyrCave_M+Dzhilinda-1_M_N.SG	6.60284e-08	Ust_Kyakhta	0.322257	0.152232	2.11688	FALSE	4	FALSE
Transbaikal_EMN	Ust_Kyakhta+China_AmurRiver_LPaleolithic_19K+KhatyrstyrCave_M+Dzhilinda-1_M_N.SG	6.60284e-08	China_AmurRiver_LPaleolithic_19K	-0.203255	0.162408	-1.25151	FALSE	4	FALSE
Transbaikal_EMN	Ust_Kyakhta+China_AmurRiver_LPaleolithic_19K+KhatyrstyrCave_M+Dzhilinda-1_M_N.SG	6.60284e-08	KhatyrstyrCave_M	1.40069	0.184566	7.58908	FALSE	4	FALSE
Transbaikal_EMN	Ust_Kyakhta+China_AmurRiver_LPaleolithic_19K+KhatyrstyrCave_M+Dzhilinda-1_M_N.SG	6.60284e-08	Dzhilinda-1_M_N.SG	-0.519691	0.244073	-2.12924	FALSE	4	FALSE
Transbaikal_EMN	Altai_N_old+China_AmurRiver_LPaleolithic_19K+China_NEastAsia_Inland_EN+Kolyma_M.SG	6.55578e-08	Altai_N_old	-0.186811	0.164126	-1.13822	FALSE	4	FALSE
Transbaikal_EMN	Altai_N_old+China_AmurRiver_LPaleolithic_19K+China_NEastAsia_Inland_EN+Kolyma_M.SG	6.55578e-08	China_AmurRiver_LPaleolithic_19K	-0.70329	0.201169	-3.49601	FALSE	4	FALSE
Transbaikal_EMN	Altai_N_old+China_AmurRiver_LPaleolithic_19K+China_NEastAsia_Inland_EN+Kolyma_M.SG	6.55578e-08	China_NEastAsia_Inland_EN	1.51105	0.127844	11.8195	FALSE	4	FALSE
Transbaikal_EMN	Altai_N_old+China_AmurRiver_LPaleolithic_19K+China_NEastAsia_Inland_EN+Kolyma_M.SG	6.55578e-08	Kolyma_M.SG	0.379053	0.343965	1.10201	FALSE	4	FALSE
Transbaikal_EMN	China_AmurRiver_EarlyN+China_NEastAsia_Coastal_EN+China_NEastAsia_Inland_EN+Kolyma_M.SG	6.52837e-08	China_AmurRiver_EarlyN	0.201634	0.118625	1.69976	FALSE	4	FALSE
Transbaikal_EMN	China_AmurRiver_EarlyN+China_NEastAsia_Coastal_EN+China_NEastAsia_Inland_EN+Kolyma_M.SG	6.52837e-08	China_NEastAsia_Coastal_EN	-0.662209	0.201081	-3.29324	FALSE	4	FALSE
Transbaikal_EMN	China_AmurRiver_EarlyN+China_NEastAsia_Coastal_EN+China_NEastAsia_Inland_EN+Kolyma_M.SG	6.52837e-08	China_NEastAsia_Inland_EN	1.46389	0.113486	12.8993	FALSE	4	FALSE
Transbaikal_EMN	China_AmurRiver_EarlyN+China_NEastAsia_Coastal_EN+China_NEastAsia_Inland_EN+Kolyma_M.SG	6.52837e-08	Kolyma_M.SG	-0.00331116	0.0518483	-0.0638625	FALSE	4	FALSE
Transbaikal_EMN	China_NEastAsia_Coastal_EN+Kolyma_M.SG+China_AmurRiver_N+Cisbaikal_EN	6.50585e-08	China_NEastAsia_Coastal_EN	0.0662535	0.0690854	0.959009	FALSE	4	FALSE
Transbaikal_EMN	China_NEastAsia_Coastal_EN+Kolyma_M.SG+China_AmurRiver_N+Cisbaikal_EN	6.50585e-08	Kolyma_M.SG	-0.211555	0.0263178	-8.03846	FALSE	4	FALSE
Transbaikal_EMN	China_NEastAsia_Coastal_EN+Kolyma_M.SG+China_AmurRiver_N+Cisbaikal_EN	6.50585e-08	China_AmurRiver_N	0.176169	0.0557687	3.15893	FALSE	4	FALSE
Transbaikal_EMN	China_NEastAsia_Coastal_EN+Kolyma_M.SG+China_AmurRiver_N+Cisbaikal_EN	6.50585e-08	Cisbaikal_EN	0.969132	0.0343889	28.1815	FALSE	4	FALSE
Transbaikal_EMN	Khaiyrgas.SG+China_NEastAsia_Inland_EN+Kolyma_M.SG+Cisbaikal_LNBA	6.44542e-08	Khaiyrgas.SG	-1.35372	0.913332	-1.48218	FALSE	4	FALSE
Transbaikal_EMN	Khaiyrgas.SG+China_NEastAsia_Inland_EN+Kolyma_M.SG+Cisbaikal_LNBA	6.44542e-08	China_NEastAsia_Inland_EN	0.636943	0.261961	2.43144	FALSE	4	FALSE
Transbaikal_EMN	Khaiyrgas.SG+China_NEastAsia_Inland_EN+Kolyma_M.SG+Cisbaikal_LNBA	6.44542e-08	Kolyma_M.SG	1.37674	1.08283	1.27142	FALSE	4	FALSE
Transbaikal_EMN	Khaiyrgas.SG+China_NEastAsia_Inland_EN+Kolyma_M.SG+Cisbaikal_LNBA	6.44542e-08	Cisbaikal_LNBA	0.340034	0.20588	1.65161	FALSE	4	FALSE
Transbaikal_EMN	China_AmurRiver_LPaleolithic_19K+Syalakh-Belkachi+China_AmurRiver_N+Cisbaikal_EN	6.42514e-08	China_AmurRiver_LPaleolithic_19K	0.0175579	0.0470703	0.373015	FALSE	4	FALSE
Transbaikal_EMN	China_AmurRiver_LPaleolithic_19K+Syalakh-Belkachi+China_AmurRiver_N+Cisbaikal_EN	6.42514e-08	Syalakh-Belkachi	-0.381815	0.0491159	-7.77377	FALSE	4	FALSE
Transbaikal_EMN	China_AmurRiver_LPaleolithic_19K+Syalakh-Belkachi+China_AmurRiver_N+Cisbaikal_EN	6.42514e-08	China_AmurRiver_N	0.23369	0.0394348	5.92598	FALSE	4	FALSE
Transbaikal_EMN	China_AmurRiver_LPaleolithic_19K+Syalakh-Belkachi+China_AmurRiver_N+Cisbaikal_EN	6.42514e-08	Cisbaikal_EN	1.13057	0.0537092	21.0498	FALSE	4	FALSE
Transbaikal_EMN	Ust_Kyakhta+China_NEastAsia_Inland_EN+China_SEastAsia_Coastal_EN+Dzhilinda-1_M_N.SG	6.41539e-08	Ust_Kyakhta	0.00101557	0.0701707	0.0144729	FALSE	4	FALSE
Transbaikal_EMN	Ust_Kyakhta+China_NEastAsia_Inland_EN+China_SEastAsia_Coastal_EN+Dzhilinda-1_M_N.SG	6.41539e-08	China_NEastAsia_Inland_EN	1.22862	0.0558195	22.0106	FALSE	4	FALSE
Transbaikal_EMN	Ust_Kyakhta+China_NEastAsia_Inland_EN+China_SEastAsia_Coastal_EN+Dzhilinda-1_M_N.SG	6.41539e-08	China_SEastAsia_Coastal_EN	-0.323139	0.0569381	-5.67527	FALSE	4	FALSE
Transbaikal_EMN	Ust_Kyakhta+China_NEastAsia_Inland_EN+China_SEastAsia_Coastal_EN+Dzhilinda-1_M_N.SG	6.41539e-08	Dzhilinda-1_M_N.SG	0.093505	0.097426	0.959754	FALSE	4	FALSE
Transbaikal_EMN	China_AmurRiver_Mesolithic+China_NEastAsia_Coastal_EN+China_NEastAsia_Inland_EN+Cisbaikal_LNBA	6.34951e-08	China_AmurRiver_Mesolithic	0.157737	0.102647	1.5367	FALSE	4	FALSE
Transbaikal_EMN	China_AmurRiver_Mesolithic+China_NEastAsia_Coastal_EN+China_NEastAsia_Inland_EN+Cisbaikal_LNBA	6.34951e-08	China_NEastAsia_Coastal_EN	-0.584683	0.177404	-3.29576	FALSE	4	FALSE
Transbaikal_EMN	China_AmurRiver_Mesolithic+China_NEastAsia_Coastal_EN+China_NEastAsia_Inland_EN+Cisbaikal_LNBA	6.34951e-08	China_NEastAsia_Inland_EN	1.47915	0.130144	11.3655	FALSE	4	FALSE
Transbaikal_EMN	China_AmurRiver_Mesolithic+China_NEastAsia_Coastal_EN+China_NEastAsia_Inland_EN+Cisbaikal_LNBA	6.34951e-08	Cisbaikal_LNBA	-0.0522054	0.0605666	-0.861951	FALSE	4	FALSE
Transbaikal_EMN	Russia_AfontovaGora3+Altai_N_old+China_SEastAsia_Coastal_EN+Cisbaikal_EN	6.3074e-08	Russia_AfontovaGora3	-0.0698317	0.0201647	-3.46306	FALSE	4	FALSE
Transbaikal_EMN	Russia_AfontovaGora3+Altai_N_old+China_SEastAsia_Coastal_EN+Cisbaikal_EN	6.3074e-08	Altai_N_old	-0.0292805	0.0378646	-0.773296	FALSE	4	FALSE
Transbaikal_EMN	Russia_AfontovaGora3+Altai_N_old+China_SEastAsia_Coastal_EN+Cisbaikal_EN	6.3074e-08	China_SEastAsia_Coastal_EN	0.106548	0.020731	5.13957	FALSE	4	FALSE
Transbaikal_EMN	Russia_AfontovaGora3+Altai_N_old+China_SEastAsia_Coastal_EN+Cisbaikal_EN	6.3074e-08	Cisbaikal_EN	0.992564	0.0268329	36.9906	FALSE	4	FALSE
Transbaikal_EMN	Ust_Kyakhta+China_AmurRiver_LPaleolithic_14K+KhatyrstyrCave_M+Kolyma_M.SG	6.23284e-08	Ust_Kyakhta	0.16091	0.125029	1.28698	FALSE	4	FALSE
Transbaikal_EMN	Ust_Kyakhta+China_AmurRiver_LPaleolithic_14K+KhatyrstyrCave_M+Kolyma_M.SG	6.23284e-08	China_AmurRiver_LPaleolithic_14K	-0.378384	0.169414	-2.23348	FALSE	4	FALSE
Transbaikal_EMN	Ust_Kyakhta+China_AmurRiver_LPaleolithic_14K+KhatyrstyrCave_M+Kolyma_M.SG	6.23284e-08	KhatyrstyrCave_M	1.4819	0.204895	7.23248	FALSE	4	FALSE
Transbaikal_EMN	Ust_Kyakhta+China_AmurRiver_LPaleolithic_14K+KhatyrstyrCave_M+Kolyma_M.SG	6.23284e-08	Kolyma_M.SG	-0.264427	0.134827	-1.96124	FALSE	4	FALSE
Transbaikal_EMN	Russia_AfontovaGora3+Khaiyrgas.SG+China_NEastAsia_Inland_EN+Cisbaikal_LNBA	6.17983e-08	Russia_AfontovaGora3	0.407355	0.433164	0.940418	FALSE	4	FALSE
Transbaikal_EMN	Russia_AfontovaGora3+Khaiyrgas.SG+China_NEastAsia_Inland_EN+Cisbaikal_LNBA	6.17983e-08	Khaiyrgas.SG	-1.3417	1.1786	-1.13838	FALSE	4	FALSE
Transbaikal_EMN	Russia_AfontovaGora3+Khaiyrgas.SG+China_NEastAsia_Inland_EN+Cisbaikal_LNBA	6.17983e-08	China_NEastAsia_Inland_EN	1.41103	0.490917	2.87427	FALSE	4	FALSE
Transbaikal_EMN	Russia_AfontovaGora3+Khaiyrgas.SG+China_NEastAsia_Inland_EN+Cisbaikal_LNBA	6.17983e-08	Cisbaikal_LNBA	0.523312	0.31917	1.63961	FALSE	4	FALSE
Transbaikal_EMN	China_AmurRiver_Mesolithic+China_NEastAsia_Inland_EN+China_SEastAsia_Coastal_EN+Kolyma_M.SG	6.15616e-08	China_AmurRiver_Mesolithic	0.0381546	0.0577151	0.661085	FALSE	4	FALSE
Transbaikal_EMN	China_AmurRiver_Mesolithic+China_NEastAsia_Inland_EN+China_SEastAsia_Coastal_EN+Kolyma_M.SG	6.15616e-08	China_NEastAsia_Inland_EN	1.24485	0.0662871	18.7797	FALSE	4	FALSE
Transbaikal_EMN	China_AmurRiver_Mesolithic+China_NEastAsia_Inland_EN+China_SEastAsia_Coastal_EN+Kolyma_M.SG	6.15616e-08	China_SEastAsia_Coastal_EN	-0.367487	0.0687154	-5.34795	FALSE	4	FALSE
Transbaikal_EMN	China_AmurRiver_Mesolithic+China_NEastAsia_Inland_EN+China_SEastAsia_Coastal_EN+Kolyma_M.SG	6.15616e-08	Kolyma_M.SG	0.084481	0.049284	1.71417	FALSE	4	FALSE
Transbaikal_EMN	Khaiyrgas.SG+China_AmurRiver_LPaleolithic_14K+KhatyrstyrCave_M+Cisbaikal_LNBA	6.11457e-08	Khaiyrgas.SG	-0.135356	0.167343	-0.808855	FALSE	4	FALSE
Transbaikal_EMN	Khaiyrgas.SG+China_AmurRiver_LPaleolithic_14K+KhatyrstyrCave_M+Cisbaikal_LNBA	6.11457e-08	China_AmurRiver_LPaleolithic_14K	-0.419004	0.201511	-2.07931	FALSE	4	FALSE
Transbaikal_EMN	Khaiyrgas.SG+China_AmurRiver_LPaleolithic_14K+KhatyrstyrCave_M+Cisbaikal_LNBA	6.11457e-08	KhatyrstyrCave_M	1.46366	0.323611	4.5229	FALSE	4	FALSE
Transbaikal_EMN	Khaiyrgas.SG+China_AmurRiver_LPaleolithic_14K+KhatyrstyrCave_M+Cisbaikal_LNBA	6.11457e-08	Cisbaikal_LNBA	0.0906994	0.299273	0.303066	FALSE	4	FALSE
Transbaikal_EMN	Ust_Kyakhta+China_AmurRiver_LPaleolithic_14K+China_SEastAsia_Coastal_EN+KhatyrstyrCave_M	6.10055e-08	Ust_Kyakhta	-0.120574	0.122971	-0.980501	FALSE	4	FALSE
Transbaikal_EMN	Ust_Kyakhta+China_AmurRiver_LPaleolithic_14K+China_SEastAsia_Coastal_EN+KhatyrstyrCave_M	6.10055e-08	China_AmurRiver_LPaleolithic_14K	-0.747826	0.323061	-2.31481	FALSE	4	FALSE
Transbaikal_EMN	Ust_Kyakhta+China_AmurRiver_LPaleolithic_14K+China_SEastAsia_Coastal_EN+KhatyrstyrCave_M	6.10055e-08	China_SEastAsia_Coastal_EN	0.157268	0.183764	0.855813	FALSE	4	FALSE
Transbaikal_EMN	Ust_Kyakhta+China_AmurRiver_LPaleolithic_14K+China_SEastAsia_Coastal_EN+KhatyrstyrCave_M	6.10055e-08	KhatyrstyrCave_M	1.71113	0.289893	5.90263	FALSE	4	FALSE
Transbaikal_EMN	Altai_N_old+Khaiyrgas.SG+China_NEastAsia_Coastal_EN+Cisbaikal_EN	6.02398e-08	Altai_N_old	-0.0464241	0.0500318	-0.927892	FALSE	4	FALSE
Transbaikal_EMN	Altai_N_old+Khaiyrgas.SG+China_NEastAsia_Coastal_EN+Cisbaikal_EN	6.02398e-08	Khaiyrgas.SG	-0.121405	0.0704681	-1.72284	FALSE	4	FALSE
Transbaikal_EMN	Altai_N_old+Khaiyrgas.SG+China_NEastAsia_Coastal_EN+Cisbaikal_EN	6.02398e-08	China_NEastAsia_Coastal_EN	0.206738	0.0408085	5.06606	FALSE	4	FALSE
Transbaikal_EMN	Altai_N_old+Khaiyrgas.SG+China_NEastAsia_Coastal_EN+Cisbaikal_EN	6.02398e-08	Cisbaikal_EN	0.961091	0.0332022	28.9466	FALSE	4	FALSE
Transbaikal_EMN	Ust_Kyakhta+China_AmurRiver_LPaleolithic_19K+China_NEastAsia_Inland_EN+Dzhilinda-1_M_N.SG	6.01457e-08	Ust_Kyakhta	0.0388833	0.085088	0.456977	FALSE	4	FALSE
Transbaikal_EMN	Ust_Kyakhta+China_AmurRiver_LPaleolithic_19K+China_NEastAsia_Inland_EN+Dzhilinda-1_M_N.SG	6.01457e-08	China_AmurRiver_LPaleolithic_19K	-0.561447	0.12664	-4.43341	FALSE	4	FALSE
Transbaikal_EMN	Ust_Kyakhta+China_AmurRiver_LPaleolithic_19K+China_NEastAsia_Inland_EN+Dzhilinda-1_M_N.SG	6.01457e-08	China_NEastAsia_Inland_EN	1.535	0.126487	12.1356	FALSE	4	FALSE
Transbaikal_EMN	Ust_Kyakhta+China_AmurRiver_LPaleolithic_19K+China_NEastAsia_Inland_EN+Dzhilinda-1_M_N.SG	6.01457e-08	Dzhilinda-1_M_N.SG	-0.0124339	0.103883	-0.119692	FALSE	4	FALSE
Transbaikal_EMN	China_NEastAsia_Inland_EN+China_SEastAsia_Coastal_EN+China_AmurRiver_N+Cisbaikal_LNBA	5.96592e-08	China_NEastAsia_Inland_EN	1.14308	0.0889809	12.8463	FALSE	4	FALSE
Transbaikal_EMN	China_NEastAsia_Inland_EN+China_SEastAsia_Coastal_EN+China_AmurRiver_N+Cisbaikal_LNBA	5.96592e-08	China_SEastAsia_Coastal_EN	-0.318176	0.0541169	-5.87941	FALSE	4	FALSE
Transbaikal_EMN	China_NEastAsia_Inland_EN+China_SEastAsia_Coastal_EN+China_AmurRiver_N+Cisbaikal_LNBA	5.96592e-08	China_AmurRiver_N	0.108859	0.062941	1.72953	FALSE	4	FALSE
Transbaikal_EMN	China_NEastAsia_Inland_EN+China_SEastAsia_Coastal_EN+China_AmurRiver_N+Cisbaikal_LNBA	5.96592e-08	Cisbaikal_LNBA	0.0662414	0.0511706	1.29452	FALSE	4	FALSE
Transbaikal_EMN	China_AmurRiver_LPaleolithic_14K+China_NEastAsia_Inland_EN+China_SEastAsia_Coastal_EN+Altai_N	5.9273e-08	China_AmurRiver_LPaleolithic_14K	0.0913862	0.071993	1.26938	FALSE	4	FALSE
Transbaikal_EMN	China_AmurRiver_LPaleolithic_14K+China_NEastAsia_Inland_EN+China_SEastAsia_Coastal_EN+Altai_N	5.9273e-08	China_NEastAsia_Inland_EN	1.24775	0.0685451	18.2033	FALSE	4	FALSE
Transbaikal_EMN	China_AmurRiver_LPaleolithic_14K+China_NEastAsia_Inland_EN+China_SEastAsia_Coastal_EN+Altai_N	5.9273e-08	China_SEastAsia_Coastal_EN	-0.366446	0.0718599	-5.09944	FALSE	4	FALSE
Transbaikal_EMN	China_AmurRiver_LPaleolithic_14K+China_NEastAsia_Inland_EN+China_SEastAsia_Coastal_EN+Altai_N	5.9273e-08	Altai_N	0.0273127	0.0269731	1.01259	FALSE	4	FALSE
Transbaikal_EMN	China_AmurRiver_EarlyN+China_NEastAsia_Inland_EN+China_SEastAsia_Coastal_EN+Kolyma_M.SG	5.92606e-08	China_AmurRiver_EarlyN	0.0369655	0.0674628	0.547939	FALSE	4	FALSE
Transbaikal_EMN	China_AmurRiver_EarlyN+China_NEastAsia_Inland_EN+China_SEastAsia_Coastal_EN+Kolyma_M.SG	5.92606e-08	China_NEastAsia_Inland_EN	1.24048	0.0738572	16.7957	FALSE	4	FALSE
Transbaikal_EMN	China_AmurRiver_EarlyN+China_NEastAsia_Inland_EN+China_SEastAsia_Coastal_EN+Kolyma_M.SG	5.92606e-08	China_SEastAsia_Coastal_EN	-0.364858	0.0678392	-5.37827	FALSE	4	FALSE
Transbaikal_EMN	China_AmurRiver_EarlyN+China_NEastAsia_Inland_EN+China_SEastAsia_Coastal_EN+Kolyma_M.SG	5.92606e-08	Kolyma_M.SG	0.0874083	0.04942	1.76868	FALSE	4	FALSE
Transbaikal_EMN	Khaiyrgas.SG+China_NEastAsia_Inland_EN+Kolyma_M.SG+Cisbaikal_EN	5.85809e-08	Khaiyrgas.SG	-0.47321	0.219856	-2.15236	FALSE	4	FALSE
Transbaikal_EMN	Khaiyrgas.SG+China_NEastAsia_Inland_EN+Kolyma_M.SG+Cisbaikal_EN	5.85809e-08	China_NEastAsia_Inland_EN	0.318005	0.186033	1.7094	FALSE	4	FALSE
Transbaikal_EMN	Khaiyrgas.SG+China_NEastAsia_Inland_EN+Kolyma_M.SG+Cisbaikal_EN	5.85809e-08	Kolyma_M.SG	0.445249	0.286121	1.55616	FALSE	4	FALSE
Transbaikal_EMN	Khaiyrgas.SG+China_NEastAsia_Inland_EN+Kolyma_M.SG+Cisbaikal_EN	5.85809e-08	Cisbaikal_EN	0.709956	0.146889	4.83327	FALSE	4	FALSE
Transbaikal_EMN	China_SEastAsia_Coastal_EN+KhatyrstyrCave_M+Kolyma_M.SG+Cisbaikal_LNBA	5.84049e-08	China_SEastAsia_Coastal_EN	0.0725122	0.101691	0.713061	FALSE	4	FALSE
Transbaikal_EMN	China_SEastAsia_Coastal_EN+KhatyrstyrCave_M+Kolyma_M.SG+Cisbaikal_LNBA	5.84049e-08	KhatyrstyrCave_M	0.887299	0.11061	8.02187	FALSE	4	FALSE
Transbaikal_EMN	China_SEastAsia_Coastal_EN+KhatyrstyrCave_M+Kolyma_M.SG+Cisbaikal_LNBA	5.84049e-08	Kolyma_M.SG	-0.589835	0.198085	-2.97768	FALSE	4	FALSE
Transbaikal_EMN	China_SEastAsia_Coastal_EN+KhatyrstyrCave_M+Kolyma_M.SG+Cisbaikal_LNBA	5.84049e-08	Cisbaikal_LNBA	0.630024	0.211063	2.985	FALSE	4	FALSE
Transbaikal_EMN	Kolyma_M.SG+Syalakh-Belkachi+China_AmurRiver_N+Altai_N	5.71802e-08	Kolyma_M.SG	-0.658613	0.349675	-1.8835	FALSE	4	FALSE
Transbaikal_EMN	Kolyma_M.SG+Syalakh-Belkachi+China_AmurRiver_N+Altai_N	5.71802e-08	Syalakh-Belkachi	1.82272	0.154851	11.7708	FALSE	4	FALSE
Transbaikal_EMN	Kolyma_M.SG+Syalakh-Belkachi+China_AmurRiver_N+Altai_N	5.71802e-08	China_AmurRiver_N	0.097687	0.113393	0.861488	FALSE	4	FALSE
Transbaikal_EMN	Kolyma_M.SG+Syalakh-Belkachi+China_AmurRiver_N+Altai_N	5.71802e-08	Altai_N	-0.261791	0.141881	-1.84515	FALSE	4	FALSE
Transbaikal_EMN	China_AmurRiver_LPaleolithic_19K+KhatyrstyrCave_M+Cisbaikal_EN+Cisbaikal_LNBA	5.65377e-08	China_AmurRiver_LPaleolithic_19K	0.0228119	0.0829571	0.274985	FALSE	4	FALSE
Transbaikal_EMN	China_AmurRiver_LPaleolithic_19K+KhatyrstyrCave_M+Cisbaikal_EN+Cisbaikal_LNBA	5.65377e-08	KhatyrstyrCave_M	0.441275	0.181262	2.43446	FALSE	4	FALSE
Transbaikal_EMN	China_AmurRiver_LPaleolithic_19K+KhatyrstyrCave_M+Cisbaikal_EN+Cisbaikal_LNBA	5.65377e-08	Cisbaikal_EN	0.768089	0.169767	4.52436	FALSE	4	FALSE
Transbaikal_EMN	China_AmurRiver_LPaleolithic_19K+KhatyrstyrCave_M+Cisbaikal_EN+Cisbaikal_LNBA	5.65377e-08	Cisbaikal_LNBA	-0.232175	0.0685884	-3.38506	FALSE	4	FALSE
Transbaikal_EMN	Khaiyrgas.SG+China_SEastAsia_Coastal_EN+Syalakh-Belkachi+Cisbaikal_LNBA	5.63008e-08	Khaiyrgas.SG	-0.974361	0.0835044	-11.6684	FALSE	4	FALSE
Transbaikal_EMN	Khaiyrgas.SG+China_SEastAsia_Coastal_EN+Syalakh-Belkachi+Cisbaikal_LNBA	5.63008e-08	China_SEastAsia_Coastal_EN	0.283202	0.0583312	4.85507	FALSE	4	FALSE
Transbaikal_EMN	Khaiyrgas.SG+China_SEastAsia_Coastal_EN+Syalakh-Belkachi+Cisbaikal_LNBA	5.63008e-08	Syalakh-Belkachi	1.47224	0.152684	9.64244	FALSE	4	FALSE
Transbaikal_EMN	Khaiyrgas.SG+China_SEastAsia_Coastal_EN+Syalakh-Belkachi+Cisbaikal_LNBA	5.63008e-08	Cisbaikal_LNBA	0.218916	0.14401	1.52015	FALSE	4	FALSE
Transbaikal_EMN	Altai_N_old+China_AmurRiver_Mesolithic+China_NEastAsia_Coastal_EN+China_SEastAsia_Coastal_EN	5.62923e-08	Altai_N_old	0.168048	0.0560557	2.99788	FALSE	4	FALSE
Transbaikal_EMN	Altai_N_old+China_AmurRiver_Mesolithic+China_NEastAsia_Coastal_EN+China_SEastAsia_Coastal_EN	5.62923e-08	China_AmurRiver_Mesolithic	-0.828207	0.186823	-4.43312	FALSE	4	FALSE
Transbaikal_EMN	Altai_N_old+China_AmurRiver_Mesolithic+China_NEastAsia_Coastal_EN+China_SEastAsia_Coastal_EN	5.62923e-08	China_NEastAsia_Coastal_EN	3.25599	0.330556	9.85005	FALSE	4	FALSE
Transbaikal_EMN	Altai_N_old+China_AmurRiver_Mesolithic+China_NEastAsia_Coastal_EN+China_SEastAsia_Coastal_EN	5.62923e-08	China_SEastAsia_Coastal_EN	-1.59583	0.237409	-6.72185	FALSE	4	FALSE
Transbaikal_EMN	Ust_Kyakhta+China_AmurRiver_EarlyN+China_NEastAsia_Coastal_EN+China_NEastAsia_Inland_EN	5.62063e-08	Ust_Kyakhta	0.00713009	0.0469416	0.151893	FALSE	4	FALSE
Transbaikal_EMN	Ust_Kyakhta+China_AmurRiver_EarlyN+China_NEastAsia_Coastal_EN+China_NEastAsia_Inland_EN	5.62063e-08	China_AmurRiver_EarlyN	0.207112	0.114911	1.80237	FALSE	4	FALSE
Transbaikal_EMN	Ust_Kyakhta+China_AmurRiver_EarlyN+China_NEastAsia_Coastal_EN+China_NEastAsia_Inland_EN	5.62063e-08	China_NEastAsia_Coastal_EN	-0.648265	0.172596	-3.75597	FALSE	4	FALSE
Transbaikal_EMN	Ust_Kyakhta+China_AmurRiver_EarlyN+China_NEastAsia_Coastal_EN+China_NEastAsia_Inland_EN	5.62063e-08	China_NEastAsia_Inland_EN	1.43402	0.11317	12.6714	FALSE	4	FALSE
Transbaikal_EMN	Altai_N_old+Ust_Kyakhta+KhatyrstyrCave_M+Kolyma_M.SG	5.58327e-08	Altai_N_old	0.474198	0.318096	1.49074	FALSE	4	FALSE
Transbaikal_EMN	Altai_N_old+Ust_Kyakhta+KhatyrstyrCave_M+Kolyma_M.SG	5.58327e-08	Ust_Kyakhta	0.160975	0.136726	1.17736	FALSE	4	FALSE
Transbaikal_EMN	Altai_N_old+Ust_Kyakhta+KhatyrstyrCave_M+Kolyma_M.SG	5.58327e-08	KhatyrstyrCave_M	1.47672	0.292816	5.04316	FALSE	4	FALSE
Transbaikal_EMN	Altai_N_old+Ust_Kyakhta+KhatyrstyrCave_M+Kolyma_M.SG	5.58327e-08	Kolyma_M.SG	-1.11189	0.580471	-1.9155	FALSE	4	FALSE
Transbaikal_EMN	Russia_AfontovaGora3+Kolyma_M.SG+Syalakh-Belkachi+Altai_N	5.54869e-08	Russia_AfontovaGora3	-0.021061	0.056137	-0.375171	FALSE	4	FALSE
Transbaikal_EMN	Russia_AfontovaGora3+Kolyma_M.SG+Syalakh-Belkachi+Altai_N	5.54869e-08	Kolyma_M.SG	-0.485732	0.222258	-2.18545	FALSE	4	FALSE
Transbaikal_EMN	Russia_AfontovaGora3+Kolyma_M.SG+Syalakh-Belkachi+Altai_N	5.54869e-08	Syalakh-Belkachi	1.82237	0.184312	9.88746	FALSE	4	FALSE
Transbaikal_EMN	Russia_AfontovaGora3+Kolyma_M.SG+Syalakh-Belkachi+Altai_N	5.54869e-08	Altai_N	-0.31558	0.11368	-2.77605	FALSE	4	FALSE
Transbaikal_EMN	Khaiyrgas.SG+Ust_Kyakhta+China_AmurRiver_LPaleolithic_14K+KhatyrstyrCave_M	5.54351e-08	Khaiyrgas.SG	-0.18808	0.135831	-1.38467	FALSE	4	FALSE
Transbaikal_EMN	Khaiyrgas.SG+Ust_Kyakhta+China_AmurRiver_LPaleolithic_14K+KhatyrstyrCave_M	5.54351e-08	Ust_Kyakhta	0.151478	0.157266	0.963195	FALSE	4	FALSE
Transbaikal_EMN	Khaiyrgas.SG+Ust_Kyakhta+China_AmurRiver_LPaleolithic_14K+KhatyrstyrCave_M	5.54351e-08	China_AmurRiver_LPaleolithic_14K	-0.436943	0.168504	-2.59307	FALSE	4	FALSE
Transbaikal_EMN	Khaiyrgas.SG+Ust_Kyakhta+China_AmurRiver_LPaleolithic_14K+KhatyrstyrCave_M	5.54351e-08	KhatyrstyrCave_M	1.47355	0.207755	7.09271	FALSE	4	FALSE
Transbaikal_EMN	Russia_AfontovaGora3+China_NEastAsia_Inland_EN+China_SEastAsia_Coastal_EN+Altai_N	5.50151e-08	Russia_AfontovaGora3	-0.0431334	0.0464467	-0.928664	FALSE	4	FALSE
Transbaikal_EMN	Russia_AfontovaGora3+China_NEastAsia_Inland_EN+China_SEastAsia_Coastal_EN+Altai_N	5.50151e-08	China_NEastAsia_Inland_EN	1.28068	0.0682799	18.7564	FALSE	4	FALSE
Transbaikal_EMN	Russia_AfontovaGora3+China_NEastAsia_Inland_EN+China_SEastAsia_Coastal_EN+Altai_N	5.50151e-08	China_SEastAsia_Coastal_EN	-0.319386	0.0626055	-5.10156	FALSE	4	FALSE
Transbaikal_EMN	Russia_AfontovaGora3+China_NEastAsia_Inland_EN+China_SEastAsia_Coastal_EN+Altai_N	5.50151e-08	Altai_N	0.0818365	0.0758126	1.07946	FALSE	4	FALSE
Transbaikal_EMN	Khaiyrgas.SG+Ust_Kyakhta+China_NEastAsia_Coastal_EN+China_NEastAsia_Inland_EN	5.4779e-08	Khaiyrgas.SG	-0.154356	0.0607124	-2.54241	FALSE	4	FALSE
Transbaikal_EMN	Khaiyrgas.SG+Ust_Kyakhta+China_NEastAsia_Coastal_EN+China_NEastAsia_Inland_EN	5.4779e-08	Ust_Kyakhta	0.126084	0.0785139	1.60589	FALSE	4	FALSE
Transbaikal_EMN	Khaiyrgas.SG+Ust_Kyakhta+China_NEastAsia_Coastal_EN+China_NEastAsia_Inland_EN	5.4779e-08	China_NEastAsia_Coastal_EN	-0.305746	0.104388	-2.92893	FALSE	4	FALSE
Transbaikal_EMN	Khaiyrgas.SG+Ust_Kyakhta+China_NEastAsia_Coastal_EN+China_NEastAsia_Inland_EN	5.4779e-08	China_NEastAsia_Inland_EN	1.33402	0.113974	11.7045	FALSE	4	FALSE
Transbaikal_EMN	China_AmurRiver_LPaleolithic_14K+Syalakh-Belkachi+Mongolia_N_North+Altai_N	5.47216e-08	China_AmurRiver_LPaleolithic_14K	0.092973	0.0326337	2.84899	FALSE	4	FALSE
Transbaikal_EMN	China_AmurRiver_LPaleolithic_14K+Syalakh-Belkachi+Mongolia_N_North+Altai_N	5.47216e-08	Syalakh-Belkachi	0.464705	0.164336	2.82778	FALSE	4	FALSE
Transbaikal_EMN	China_AmurRiver_LPaleolithic_14K+Syalakh-Belkachi+Mongolia_N_North+Altai_N	5.47216e-08	Mongolia_N_North	0.614978	0.094343	6.51854	FALSE	4	FALSE
Transbaikal_EMN	China_AmurRiver_LPaleolithic_14K+Syalakh-Belkachi+Mongolia_N_North+Altai_N	5.47216e-08	Altai_N	-0.172656	0.0525761	-3.28392	FALSE	4	FALSE
Transbaikal_EMN	Russia_AfontovaGora3+Altai_N_old+KhatyrstyrCave_M+Kolyma_M.SG	5.44109e-08	Russia_AfontovaGora3	0.000539931	0.157803	0.00342155	FALSE	4	FALSE
Transbaikal_EMN	Russia_AfontovaGora3+Altai_N_old+KhatyrstyrCave_M+Kolyma_M.SG	5.44109e-08	Altai_N_old	0.615158	0.36539	1.68356	FALSE	4	FALSE
Transbaikal_EMN	Russia_AfontovaGora3+Altai_N_old+KhatyrstyrCave_M+Kolyma_M.SG	5.44109e-08	KhatyrstyrCave_M	1.65307	0.357528	4.6236	FALSE	4	FALSE
Transbaikal_EMN	Russia_AfontovaGora3+Altai_N_old+KhatyrstyrCave_M+Kolyma_M.SG	5.44109e-08	Kolyma_M.SG	-1.26877	0.647699	-1.95888	FALSE	4	FALSE
Transbaikal_EMN	Khaiyrgas.SG+China_NEastAsia_Coastal_EN+China_NEastAsia_Inland_EN+Cisbaikal_LNBA	5.42671e-08	Khaiyrgas.SG	-0.139245	0.0840292	-1.6571	FALSE	4	FALSE
Transbaikal_EMN	Khaiyrgas.SG+China_NEastAsia_Coastal_EN+China_NEastAsia_Inland_EN+Cisbaikal_LNBA	5.42671e-08	China_NEastAsia_Coastal_EN	-0.268298	0.126167	-2.12652	FALSE	4	FALSE
Transbaikal_EMN	Khaiyrgas.SG+China_NEastAsia_Coastal_EN+China_NEastAsia_Inland_EN+Cisbaikal_LNBA	5.42671e-08	China_NEastAsia_Inland_EN	1.29151	0.17454	7.39953	FALSE	4	FALSE
Transbaikal_EMN	Khaiyrgas.SG+China_NEastAsia_Coastal_EN+China_NEastAsia_Inland_EN+Cisbaikal_LNBA	5.42671e-08	Cisbaikal_LNBA	0.116031	0.145289	0.798626	FALSE	4	FALSE
Transbaikal_EMN	Russia_AfontovaGora3+China_AmurRiver_LPaleolithic_19K+Dzhilinda-1_M_N.SG+Cisbaikal_EN	5.39285e-08	Russia_AfontovaGora3	-0.118721	0.0329253	-3.60577	FALSE	4	FALSE
Transbaikal_EMN	Russia_AfontovaGora3+China_AmurRiver_LPaleolithic_19K+Dzhilinda-1_M_N.SG+Cisbaikal_EN	5.39285e-08	China_AmurRiver_LPaleolithic_19K	0.112307	0.0489487	2.29438	FALSE	4	FALSE
Transbaikal_EMN	Russia_AfontovaGora3+China_AmurRiver_LPaleolithic_19K+Dzhilinda-1_M_N.SG+Cisbaikal_EN	5.39285e-08	Dzhilinda-1_M_N.SG	0.229287	0.181368	1.26421	FALSE	4	FALSE
Transbaikal_EMN	Russia_AfontovaGora3+China_AmurRiver_LPaleolithic_19K+Dzhilinda-1_M_N.SG+Cisbaikal_EN	5.39285e-08	Cisbaikal_EN	0.777127	0.114038	6.81463	FALSE	4	FALSE
Transbaikal_EMN	Khaiyrgas.SG+China_NEastAsia_Inland_EN+China_SEastAsia_Coastal_EN+Altai_N	5.35625e-08	Khaiyrgas.SG	0.130755	0.238341	0.548602	FALSE	4	FALSE
Transbaikal_EMN	Khaiyrgas.SG+China_NEastAsia_Inland_EN+China_SEastAsia_Coastal_EN+Altai_N	5.35625e-08	China_NEastAsia_Inland_EN	1.29924	0.0643713	20.1836	FALSE	4	FALSE
Transbaikal_EMN	Khaiyrgas.SG+China_NEastAsia_Inland_EN+China_SEastAsia_Coastal_EN+Altai_N	5.35625e-08	China_SEastAsia_Coastal_EN	-0.364847	0.0803851	-4.53875	FALSE	4	FALSE
Transbaikal_EMN	Khaiyrgas.SG+China_NEastAsia_Inland_EN+China_SEastAsia_Coastal_EN+Altai_N	5.35625e-08	Altai_N	-0.0651483	0.152786	-0.426403	FALSE	4	FALSE
Transbaikal_EMN	Russia_AfontovaGora3+Altai_N_old+China_NEastAsia_Inland_EN+China_SEastAsia_Coastal_EN	5.17688e-08	Russia_AfontovaGora3	-0.0807335	0.0421016	-1.91759	FALSE	4	FALSE
Transbaikal_EMN	Russia_AfontovaGora3+Altai_N_old+China_NEastAsia_Inland_EN+China_SEastAsia_Coastal_EN	5.17688e-08	Altai_N_old	0.158334	0.0685905	2.30839	FALSE	4	FALSE
Transbaikal_EMN	Russia_AfontovaGora3+Altai_N_old+China_NEastAsia_Inland_EN+China_SEastAsia_Coastal_EN	5.17688e-08	China_NEastAsia_Inland_EN	1.22782	0.0633497	19.3816	FALSE	4	FALSE
Transbaikal_EMN	Russia_AfontovaGora3+Altai_N_old+China_NEastAsia_Inland_EN+China_SEastAsia_Coastal_EN	5.17688e-08	China_SEastAsia_Coastal_EN	-0.305419	0.0606524	-5.03556	FALSE	4	FALSE
Transbaikal_EMN	Russia_AfontovaGora3+Khaiyrgas.SG+China_AmurRiver_LPaleolithic_19K+KhatyrstyrCave_M	5.06122e-08	Russia_AfontovaGora3	-0.709393	0.470732	-1.507	FALSE	4	FALSE
Transbaikal_EMN	Russia_AfontovaGora3+Khaiyrgas.SG+China_AmurRiver_LPaleolithic_19K+KhatyrstyrCave_M	5.06122e-08	Khaiyrgas.SG	1.74491	1.19054	1.46565	FALSE	4	FALSE
Transbaikal_EMN	Russia_AfontovaGora3+Khaiyrgas.SG+China_AmurRiver_LPaleolithic_19K+KhatyrstyrCave_M	5.06122e-08	China_AmurRiver_LPaleolithic_19K	-0.704869	0.424715	-1.65963	FALSE	4	FALSE
Transbaikal_EMN	Russia_AfontovaGora3+Khaiyrgas.SG+China_AmurRiver_LPaleolithic_19K+KhatyrstyrCave_M	5.06122e-08	KhatyrstyrCave_M	0.669356	0.346642	1.93097	FALSE	4	FALSE
Transbaikal_EMN	Russia_AfontovaGora3+Khaiyrgas.SG+China_AmurRiver_LPaleolithic_19K+China_AmurRiver_Mesolithic	4.92289e-08	Russia_AfontovaGora3	-1.24213	0.246229	-5.04463	FALSE	4	FALSE
Transbaikal_EMN	Russia_AfontovaGora3+Khaiyrgas.SG+China_AmurRiver_LPaleolithic_19K+China_AmurRiver_Mesolithic	4.92289e-08	Khaiyrgas.SG	3.19007	0.619541	5.14908	FALSE	4	FALSE
Transbaikal_EMN	Russia_AfontovaGora3+Khaiyrgas.SG+China_AmurRiver_LPaleolithic_19K+China_AmurRiver_Mesolithic	4.92289e-08	China_AmurRiver_LPaleolithic_19K	-1.56864	0.512403	-3.06135	FALSE	4	FALSE
Transbaikal_EMN	Russia_AfontovaGora3+Khaiyrgas.SG+China_AmurRiver_LPaleolithic_19K+China_AmurRiver_Mesolithic	4.92289e-08	China_AmurRiver_Mesolithic	0.620712	0.278937	2.22527	FALSE	4	FALSE
Transbaikal_EMN	Khaiyrgas.SG+China_AmurRiver_LPaleolithic_19K+China_NEastAsia_Inland_EN+Altai_N	4.91798e-08	Khaiyrgas.SG	0.143355	0.448733	0.319466	FALSE	4	FALSE
Transbaikal_EMN	Khaiyrgas.SG+China_AmurRiver_LPaleolithic_19K+China_NEastAsia_Inland_EN+Altai_N	4.91798e-08	China_AmurRiver_LPaleolithic_19K	-0.585758	0.193154	-3.03259	FALSE	4	FALSE
Transbaikal_EMN	Khaiyrgas.SG+China_AmurRiver_LPaleolithic_19K+China_NEastAsia_Inland_EN+Altai_N	4.91798e-08	China_NEastAsia_Inland_EN	1.56649	0.125525	12.4794	FALSE	4	FALSE
Transbaikal_EMN	Khaiyrgas.SG+China_AmurRiver_LPaleolithic_19K+China_NEastAsia_Inland_EN+Altai_N	4.91798e-08	Altai_N	-0.124084	0.299218	-0.414694	FALSE	4	FALSE
Transbaikal_EMN	Khaiyrgas.SG+China_AmurRiver_EarlyN+China_NEastAsia_Inland_EN+China_SEastAsia_Coastal_EN	4.91345e-08	Khaiyrgas.SG	0.0665668	0.0509592	1.30628	FALSE	4	FALSE
Transbaikal_EMN	Khaiyrgas.SG+China_AmurRiver_EarlyN+China_NEastAsia_Inland_EN+China_SEastAsia_Coastal_EN	4.91345e-08	China_AmurRiver_EarlyN	0.0688784	0.0850131	0.810209	FALSE	4	FALSE
Transbaikal_EMN	Khaiyrgas.SG+China_AmurRiver_EarlyN+China_NEastAsia_Inland_EN+China_SEastAsia_Coastal_EN	4.91345e-08	China_NEastAsia_Inland_EN	1.23713	0.0815895	15.1628	FALSE	4	FALSE
Transbaikal_EMN	Khaiyrgas.SG+China_AmurRiver_EarlyN+China_NEastAsia_Inland_EN+China_SEastAsia_Coastal_EN	4.91345e-08	China_SEastAsia_Coastal_EN	-0.372573	0.0829881	-4.48948	FALSE	4	FALSE
Transbaikal_EMN	Khaiyrgas.SG+China_AmurRiver_Mesolithic+China_NEastAsia_Inland_EN+China_SEastAsia_Coastal_EN	4.87499e-08	Khaiyrgas.SG	0.061265	0.0476249	1.28641	FALSE	4	FALSE
Transbaikal_EMN	Khaiyrgas.SG+China_AmurRiver_Mesolithic+China_NEastAsia_Inland_EN+China_SEastAsia_Coastal_EN	4.87499e-08	China_AmurRiver_Mesolithic	0.0558341	0.0700384	0.797192	FALSE	4	FALSE
Transbaikal_EMN	Khaiyrgas.SG+China_AmurRiver_Mesolithic+China_NEastAsia_Inland_EN+China_SEastAsia_Coastal_EN	4.87499e-08	China_NEastAsia_Inland_EN	1.25246	0.0697492	17.9567	FALSE	4	FALSE
Transbaikal_EMN	Khaiyrgas.SG+China_AmurRiver_Mesolithic+China_NEastAsia_Inland_EN+China_SEastAsia_Coastal_EN	4.87499e-08	China_SEastAsia_Coastal_EN	-0.369562	0.0816602	-4.52561	FALSE	4	FALSE
Transbaikal_EMN	China_SEastAsia_Coastal_EN+Kolyma_M.SG+Mongolia_N_North+Altai_N	4.84784e-08	China_SEastAsia_Coastal_EN	-0.0873612	0.0506885	-1.72349	FALSE	4	FALSE
Transbaikal_EMN	China_SEastAsia_Coastal_EN+Kolyma_M.SG+Mongolia_N_North+Altai_N	4.84784e-08	Kolyma_M.SG	0.573897	0.133446	4.3006	FALSE	4	FALSE
Transbaikal_EMN	China_SEastAsia_Coastal_EN+Kolyma_M.SG+Mongolia_N_North+Altai_N	4.84784e-08	Mongolia_N_North	0.824066	0.0424748	19.4013	FALSE	4	FALSE
Transbaikal_EMN	China_SEastAsia_Coastal_EN+Kolyma_M.SG+Mongolia_N_North+Altai_N	4.84784e-08	Altai_N	-0.310602	0.0624021	-4.97742	FALSE	4	FALSE
Transbaikal_EMN	Russia_AfontovaGora3+Kolyma_M.SG+Mongolia_N_North+Altai_N	4.78831e-08	Russia_AfontovaGora3	-0.0140938	0.0279893	-0.503544	FALSE	4	FALSE
Transbaikal_EMN	Russia_AfontovaGora3+Kolyma_M.SG+Mongolia_N_North+Altai_N	4.78831e-08	Kolyma_M.SG	0.437238	0.0795141	5.49887	FALSE	4	FALSE
Transbaikal_EMN	Russia_AfontovaGora3+Kolyma_M.SG+Mongolia_N_North+Altai_N	4.78831e-08	Mongolia_N_North	0.812403	0.0460136	17.6557	FALSE	4	FALSE
Transbaikal_EMN	Russia_AfontovaGora3+Kolyma_M.SG+Mongolia_N_North+Altai_N	4.78831e-08	Altai_N	-0.235547	0.0575821	-4.09062	FALSE	4	FALSE
Transbaikal_EMN	Russia_AfontovaGora3+China_AmurRiver_EarlyN+China_NEastAsia_Inland_EN+Syalakh-Belkachi	4.78718e-08	Russia_AfontovaGora3	-0.141276	0.0228388	-6.18579	FALSE	4	FALSE
Transbaikal_EMN	Russia_AfontovaGora3+China_AmurRiver_EarlyN+China_NEastAsia_Inland_EN+Syalakh-Belkachi	4.78718e-08	China_AmurRiver_EarlyN	-0.145818	0.0466938	-3.12286	FALSE	4	FALSE
Transbaikal_EMN	Russia_AfontovaGora3+China_AmurRiver_EarlyN+China_NEastAsia_Inland_EN+Syalakh-Belkachi	4.78718e-08	China_NEastAsia_Inland_EN	0.679647	0.123625	5.49766	FALSE	4	FALSE
Transbaikal_EMN	Russia_AfontovaGora3+China_AmurRiver_EarlyN+China_NEastAsia_Inland_EN+Syalakh-Belkachi	4.78718e-08	Syalakh-Belkachi	0.607448	0.124173	4.89194	FALSE	4	FALSE
Transbaikal_EMN	Khaiyrgas.SG+Dzhilinda-1_M_N.SG+Altai_N+Cisbaikal_EN	4.7156e-08	Khaiyrgas.SG	-0.0369338	0.199764	-0.184888	FALSE	4	FALSE
Transbaikal_EMN	Khaiyrgas.SG+Dzhilinda-1_M_N.SG+Altai_N+Cisbaikal_EN	4.7156e-08	Dzhilinda-1_M_N.SG	0.544043	0.281805	1.93057	FALSE	4	FALSE
Transbaikal_EMN	Khaiyrgas.SG+Dzhilinda-1_M_N.SG+Altai_N+Cisbaikal_EN	4.7156e-08	Altai_N	-0.291695	0.0706526	-4.12858	FALSE	4	FALSE
Transbaikal_EMN	Khaiyrgas.SG+Dzhilinda-1_M_N.SG+Altai_N+Cisbaikal_EN	4.7156e-08	Cisbaikal_EN	0.784586	0.137659	5.69948	FALSE	4	FALSE
Transbaikal_EMN	China_AmurRiver_Mesolithic+China_NEastAsia_Coastal_EN+China_SEastAsia_Coastal_EN+Syalakh-Belkachi	4.69572e-08	China_AmurRiver_Mesolithic	-0.742098	0.172093	-4.31218	FALSE	4	FALSE
Transbaikal_EMN	China_AmurRiver_Mesolithic+China_NEastAsia_Coastal_EN+China_SEastAsia_Coastal_EN+Syalakh-Belkachi	4.69572e-08	China_NEastAsia_Coastal_EN	2.72666	0.326297	8.35638	FALSE	4	FALSE
Transbaikal_EMN	China_AmurRiver_Mesolithic+China_NEastAsia_Coastal_EN+China_SEastAsia_Coastal_EN+Syalakh-Belkachi	4.69572e-08	China_SEastAsia_Coastal_EN	-1.26675	0.159504	-7.94181	FALSE	4	FALSE
Transbaikal_EMN	China_AmurRiver_Mesolithic+China_NEastAsia_Coastal_EN+China_SEastAsia_Coastal_EN+Syalakh-Belkachi	4.69572e-08	Syalakh-Belkachi	0.282191	0.0992331	2.84372	FALSE	4	FALSE
Transbaikal_EMN	Russia_AfontovaGora3+China_SEastAsia_Coastal_EN+Dzhilinda-1_M_N.SG+Mongolia_N_North	4.69372e-08	Russia_AfontovaGora3	-0.125112	0.0224435	-5.57452	FALSE	4	FALSE
Transbaikal_EMN	Russia_AfontovaGora3+China_SEastAsia_Coastal_EN+Dzhilinda-1_M_N.SG+Mongolia_N_North	4.69372e-08	China_SEastAsia_Coastal_EN	0.0218826	0.0273797	0.799226	FALSE	4	FALSE
Transbaikal_EMN	Russia_AfontovaGora3+China_SEastAsia_Coastal_EN+Dzhilinda-1_M_N.SG+Mongolia_N_North	4.69372e-08	Dzhilinda-1_M_N.SG	0.462711	0.0914098	5.06194	FALSE	4	FALSE
Transbaikal_EMN	Russia_AfontovaGora3+China_SEastAsia_Coastal_EN+Dzhilinda-1_M_N.SG+Mongolia_N_North	4.69372e-08	Mongolia_N_North	0.640518	0.0657398	9.74323	FALSE	4	FALSE
Transbaikal_EMN	China_AmurRiver_LPaleolithic_14K+China_NEastAsia_Inland_EN+China_SEastAsia_Coastal_EN+Cisbaikal_LNBA	4.65893e-08	China_AmurRiver_LPaleolithic_14K	0.0972524	0.0676286	1.43804	FALSE	4	FALSE
Transbaikal_EMN	China_AmurRiver_LPaleolithic_14K+China_NEastAsia_Inland_EN+China_SEastAsia_Coastal_EN+Cisbaikal_LNBA	4.65893e-08	China_NEastAsia_Inland_EN	1.16429	0.0855703	13.6062	FALSE	4	FALSE
Transbaikal_EMN	China_AmurRiver_LPaleolithic_14K+China_NEastAsia_Inland_EN+China_SEastAsia_Coastal_EN+Cisbaikal_LNBA	4.65893e-08	China_SEastAsia_Coastal_EN	-0.325293	0.0609643	-5.3358	FALSE	4	FALSE
Transbaikal_EMN	China_AmurRiver_LPaleolithic_14K+China_NEastAsia_Inland_EN+China_SEastAsia_Coastal_EN+Cisbaikal_LNBA	4.65893e-08	Cisbaikal_LNBA	0.0637518	0.053868	1.18348	FALSE	4	FALSE
Transbaikal_EMN	China_AmurRiver_Mesolithic+China_NEastAsia_Coastal_EN+China_NEastAsia_Inland_EN+Kolyma_M.SG	4.65187e-08	China_AmurRiver_Mesolithic	0.175204	0.105797	1.65603	FALSE	4	FALSE
Transbaikal_EMN	China_AmurRiver_Mesolithic+China_NEastAsia_Coastal_EN+China_NEastAsia_Inland_EN+Kolyma_M.SG	4.65187e-08	China_NEastAsia_Coastal_EN	-0.641531	0.204161	-3.14228	FALSE	4	FALSE
Transbaikal_EMN	China_AmurRiver_Mesolithic+China_NEastAsia_Coastal_EN+China_NEastAsia_Inland_EN+Kolyma_M.SG	4.65187e-08	China_NEastAsia_Inland_EN	1.48721	0.11999	12.3945	FALSE	4	FALSE
Transbaikal_EMN	China_AmurRiver_Mesolithic+China_NEastAsia_Coastal_EN+China_NEastAsia_Inland_EN+Kolyma_M.SG	4.65187e-08	Kolyma_M.SG	-0.0208838	0.0496009	-0.421036	FALSE	4	FALSE
Transbaikal_EMN	Altai_N_old+China_AmurRiver_LPaleolithic_19K+KhatyrstyrCave_M+Kolyma_M.SG	4.64626e-08	Altai_N_old	0.687656	0.399738	1.72027	FALSE	4	FALSE
Transbaikal_EMN	Altai_N_old+China_AmurRiver_LPaleolithic_19K+KhatyrstyrCave_M+Kolyma_M.SG	4.64626e-08	China_AmurRiver_LPaleolithic_19K	0.270739	0.370164	0.731404	FALSE	4	FALSE
Transbaikal_EMN	Altai_N_old+China_AmurRiver_LPaleolithic_19K+KhatyrstyrCave_M+Kolyma_M.SG	4.64626e-08	KhatyrstyrCave_M	1.47754	0.230023	6.42344	FALSE	4	FALSE
Transbaikal_EMN	Altai_N_old+China_AmurRiver_LPaleolithic_19K+KhatyrstyrCave_M+Kolyma_M.SG	4.64626e-08	Kolyma_M.SG	-1.43594	0.833807	-1.72215	FALSE	4	FALSE
Transbaikal_EMN	Khaiyrgas.SG+China_AmurRiver_EarlyN+China_NEastAsia_Coastal_EN+China_SEastAsia_Coastal_EN	4.54963e-08	Khaiyrgas.SG	0.231103	0.0901566	2.56335	FALSE	4	FALSE
Transbaikal_EMN	Khaiyrgas.SG+China_AmurRiver_EarlyN+China_NEastAsia_Coastal_EN+China_SEastAsia_Coastal_EN	4.54963e-08	China_AmurRiver_EarlyN	-0.742375	0.228373	-3.25071	FALSE	4	FALSE
Transbaikal_EMN	Khaiyrgas.SG+China_AmurRiver_EarlyN+China_NEastAsia_Coastal_EN+China_SEastAsia_Coastal_EN	4.54963e-08	China_NEastAsia_Coastal_EN	3.21669	0.373991	8.60099	FALSE	4	FALSE
Transbaikal_EMN	Khaiyrgas.SG+China_AmurRiver_EarlyN+China_NEastAsia_Coastal_EN+China_SEastAsia_Coastal_EN	4.54963e-08	China_SEastAsia_Coastal_EN	-1.70542	0.242608	-7.02952	FALSE	4	FALSE
Transbaikal_EMN	Khaiyrgas.SG+China_AmurRiver_LPaleolithic_19K+China_AmurRiver_Mesolithic+Kolyma_M.SG	4.49097e-08	Khaiyrgas.SG	95.8677	2988.41	0.0320798	FALSE	4	FALSE
Transbaikal_EMN	Khaiyrgas.SG+China_AmurRiver_LPaleolithic_19K+China_AmurRiver_Mesolithic+Kolyma_M.SG	4.49097e-08	China_AmurRiver_LPaleolithic_19K	-28.5626	924.704	-0.0308883	FALSE	4	FALSE
Transbaikal_EMN	Khaiyrgas.SG+China_AmurRiver_LPaleolithic_19K+China_AmurRiver_Mesolithic+Kolyma_M.SG	4.49097e-08	China_AmurRiver_Mesolithic	49.1112	1531.39	0.0320697	FALSE	4	FALSE
Transbaikal_EMN	Khaiyrgas.SG+China_AmurRiver_LPaleolithic_19K+China_AmurRiver_Mesolithic+Kolyma_M.SG	4.49097e-08	Kolyma_M.SG	-115.416	3595.42	-0.0321009	FALSE	4	FALSE
Transbaikal_EMN	China_AmurRiver_Mesolithic+Kolyma_M.SG+Syalakh-Belkachi+Altai_N	4.38317e-08	China_AmurRiver_Mesolithic	0.110167	0.117766	0.935469	FALSE	4	FALSE
Transbaikal_EMN	China_AmurRiver_Mesolithic+Kolyma_M.SG+Syalakh-Belkachi+Altai_N	4.38317e-08	Kolyma_M.SG	-0.69201	0.391073	-1.76952	FALSE	4	FALSE
Transbaikal_EMN	China_AmurRiver_Mesolithic+Kolyma_M.SG+Syalakh-Belkachi+Altai_N	4.38317e-08	Syalakh-Belkachi	1.83018	0.163003	11.2279	FALSE	4	FALSE
Transbaikal_EMN	China_AmurRiver_Mesolithic+Kolyma_M.SG+Syalakh-Belkachi+Altai_N	4.38317e-08	Altai_N	-0.248341	0.155261	-1.5995	FALSE	4	FALSE
Transbaikal_EMN	China_NEastAsia_Inland_EN+China_SEastAsia_Coastal_EN+Altai_N+Cisbaikal_LNBA	4.3455e-08	China_NEastAsia_Inland_EN	1.36809	0.14327	9.54903	FALSE	4	FALSE
Transbaikal_EMN	China_NEastAsia_Inland_EN+China_SEastAsia_Coastal_EN+Altai_N+Cisbaikal_LNBA	4.3455e-08	China_SEastAsia_Coastal_EN	-0.337824	0.0805086	-4.19612	FALSE	4	FALSE
Transbaikal_EMN	China_NEastAsia_Inland_EN+China_SEastAsia_Coastal_EN+Altai_N+Cisbaikal_LNBA	4.3455e-08	Altai_N	0.0400653	0.0644072	0.622063	FALSE	4	FALSE
Transbaikal_EMN	China_NEastAsia_Inland_EN+China_SEastAsia_Coastal_EN+Altai_N+Cisbaikal_LNBA	4.3455e-08	Cisbaikal_LNBA	-0.0703291	0.14545	-0.483527	FALSE	4	FALSE
Transbaikal_EMN	Khaiyrgas.SG+China_AmurRiver_LPaleolithic_14K+KhatyrstyrCave_M+Altai_N	4.34369e-08	Khaiyrgas.SG	0.366793	0.49868	0.735527	FALSE	4	FALSE
Transbaikal_EMN	Khaiyrgas.SG+China_AmurRiver_LPaleolithic_14K+KhatyrstyrCave_M+Altai_N	4.34369e-08	China_AmurRiver_LPaleolithic_14K	-0.448789	0.160007	-2.8048	FALSE	4	FALSE
Transbaikal_EMN	Khaiyrgas.SG+China_AmurRiver_LPaleolithic_14K+KhatyrstyrCave_M+Altai_N	4.34369e-08	KhatyrstyrCave_M	1.40807	0.253509	5.5543	FALSE	4	FALSE
Transbaikal_EMN	Khaiyrgas.SG+China_AmurRiver_LPaleolithic_14K+KhatyrstyrCave_M+Altai_N	4.34369e-08	Altai_N	-0.326072	0.34493	-0.945326	FALSE	4	FALSE
Transbaikal_EMN	Russia_AfontovaGora3+China_AmurRiver_LPaleolithic_14K+KhatyrstyrCave_M+Cisbaikal_LNBA	4.33067e-08	Russia_AfontovaGora3	-0.0807284	0.0430149	-1.87676	FALSE	4	FALSE
Transbaikal_EMN	Russia_AfontovaGora3+China_AmurRiver_LPaleolithic_14K+KhatyrstyrCave_M+Cisbaikal_LNBA	4.33067e-08	China_AmurRiver_LPaleolithic_14K	-0.394648	0.163108	-2.41956	FALSE	4	FALSE
Transbaikal_EMN	Russia_AfontovaGora3+China_AmurRiver_LPaleolithic_14K+KhatyrstyrCave_M+Cisbaikal_LNBA	4.33067e-08	KhatyrstyrCave_M	1.29132	0.274074	4.71156	FALSE	4	FALSE
Transbaikal_EMN	Russia_AfontovaGora3+China_AmurRiver_LPaleolithic_14K+KhatyrstyrCave_M+Cisbaikal_LNBA	4.33067e-08	Cisbaikal_LNBA	0.184059	0.191209	0.962606	FALSE	4	FALSE
Transbaikal_EMN	Russia_AfontovaGora3+Khaiyrgas.SG+China_SEastAsia_Coastal_EN+Cisbaikal_EN	4.19567e-08	Russia_AfontovaGora3	-0.240129	0.101633	-2.36271	FALSE	4	FALSE
Transbaikal_EMN	Russia_AfontovaGora3+Khaiyrgas.SG+China_SEastAsia_Coastal_EN+Cisbaikal_EN	4.19567e-08	Khaiyrgas.SG	0.428547	0.279632	1.53254	FALSE	4	FALSE
Transbaikal_EMN	Russia_AfontovaGora3+Khaiyrgas.SG+China_SEastAsia_Coastal_EN+Cisbaikal_EN	4.19567e-08	China_SEastAsia_Coastal_EN	-0.00033949	0.0752614	-0.00451082	FALSE	4	FALSE
Transbaikal_EMN	Russia_AfontovaGora3+Khaiyrgas.SG+China_SEastAsia_Coastal_EN+Cisbaikal_EN	4.19567e-08	Cisbaikal_EN	0.811921	0.109695	7.40161	FALSE	4	FALSE
Transbaikal_EMN	Khaiyrgas.SG+China_NEastAsia_Coastal_EN+Kolyma_M.SG+Mongolia_N_North	4.15873e-08	Khaiyrgas.SG	-0.62006	0.26324	-2.35549	FALSE	4	FALSE
Transbaikal_EMN	Khaiyrgas.SG+China_NEastAsia_Coastal_EN+Kolyma_M.SG+Mongolia_N_North	4.15873e-08	China_NEastAsia_Coastal_EN	0.0113591	0.101099	0.112356	FALSE	4	FALSE
Transbaikal_EMN	Khaiyrgas.SG+China_NEastAsia_Coastal_EN+Kolyma_M.SG+Mongolia_N_North	4.15873e-08	Kolyma_M.SG	0.746206	0.339051	2.20087	FALSE	4	FALSE
Transbaikal_EMN	Khaiyrgas.SG+China_NEastAsia_Coastal_EN+Kolyma_M.SG+Mongolia_N_North	4.15873e-08	Mongolia_N_North	0.862495	0.0544789	15.8317	FALSE	4	FALSE
Transbaikal_EMN	China_AmurRiver_Mesolithic+China_NEastAsia_Inland_EN+China_SEastAsia_Coastal_EN+Altai_N	4.10542e-08	China_AmurRiver_Mesolithic	0.0363117	0.0635015	0.571824	FALSE	4	FALSE
Transbaikal_EMN	China_AmurRiver_Mesolithic+China_NEastAsia_Inland_EN+China_SEastAsia_Coastal_EN+Altai_N	4.10542e-08	China_NEastAsia_Inland_EN	1.29291	0.0687433	18.8078	FALSE	4	FALSE
Transbaikal_EMN	China_AmurRiver_Mesolithic+China_NEastAsia_Inland_EN+China_SEastAsia_Coastal_EN+Altai_N	4.10542e-08	China_SEastAsia_Coastal_EN	-0.352328	0.0685991	-5.13605	FALSE	4	FALSE
Transbaikal_EMN	China_AmurRiver_Mesolithic+China_NEastAsia_Inland_EN+China_SEastAsia_Coastal_EN+Altai_N	4.10542e-08	Altai_N	0.0231067	0.0266825	0.865987	FALSE	4	FALSE
Transbaikal_EMN	Ust_Kyakhta+China_NEastAsia_Inland_EN+China_SEastAsia_Coastal_EN+Kolyma_M.SG	4.0035e-08	Ust_Kyakhta	-0.00632748	0.0656985	-0.0963108	FALSE	4	FALSE
Transbaikal_EMN	Ust_Kyakhta+China_NEastAsia_Inland_EN+China_SEastAsia_Coastal_EN+Kolyma_M.SG	4.0035e-08	China_NEastAsia_Inland_EN	1.27523	0.0594486	21.4509	FALSE	4	FALSE
Transbaikal_EMN	Ust_Kyakhta+China_NEastAsia_Inland_EN+China_SEastAsia_Coastal_EN+Kolyma_M.SG	4.0035e-08	China_SEastAsia_Coastal_EN	-0.361153	0.0728199	-4.95954	FALSE	4	FALSE
Transbaikal_EMN	Ust_Kyakhta+China_NEastAsia_Inland_EN+China_SEastAsia_Coastal_EN+Kolyma_M.SG	4.0035e-08	Kolyma_M.SG	0.092253	0.0840573	1.0975	FALSE	4	FALSE
Transbaikal_EMN	Khaiyrgas.SG+China_AmurRiver_LPaleolithic_19K+Altai_N+Cisbaikal_EN	3.95197e-08	Khaiyrgas.SG	0.0385944	0.148505	0.259885	FALSE	4	FALSE
Transbaikal_EMN	Khaiyrgas.SG+China_AmurRiver_LPaleolithic_19K+Altai_N+Cisbaikal_EN	3.95197e-08	China_AmurRiver_LPaleolithic_19K	0.149219	0.060422	2.46961	FALSE	4	FALSE
Transbaikal_EMN	Khaiyrgas.SG+China_AmurRiver_LPaleolithic_19K+Altai_N+Cisbaikal_EN	3.95197e-08	Altai_N	-0.173793	0.100599	-1.72759	FALSE	4	FALSE
Transbaikal_EMN	Khaiyrgas.SG+China_AmurRiver_LPaleolithic_19K+Altai_N+Cisbaikal_EN	3.95197e-08	Cisbaikal_EN	0.98598	0.0324407	30.3933	FALSE	4	FALSE
Transbaikal_EMN	Khaiyrgas.SG+Mongolia_N_North+China_AmurRiver_N+Altai_N	3.95103e-08	Khaiyrgas.SG	0.249959	0.105081	2.37873	FALSE	4	FALSE
Transbaikal_EMN	Khaiyrgas.SG+Mongolia_N_North+China_AmurRiver_N+Altai_N	3.95103e-08	Mongolia_N_North	0.813017	0.0427307	19.0265	FALSE	4	FALSE
Transbaikal_EMN	Khaiyrgas.SG+Mongolia_N_North+China_AmurRiver_N+Altai_N	3.95103e-08	China_AmurRiver_N	0.134096	0.0277766	4.82765	FALSE	4	FALSE
Transbaikal_EMN	Khaiyrgas.SG+Mongolia_N_North+China_AmurRiver_N+Altai_N	3.95103e-08	Altai_N	-0.197072	0.0734055	-2.68471	FALSE	4	FALSE
Transbaikal_EMN	China_NEastAsia_Coastal_EN+Mongolia_N_North+China_AmurRiver_N+Cisbaikal_EN	3.91328e-08	China_NEastAsia_Coastal_EN	-0.0838249	0.077652	-1.07949	FALSE	4	FALSE
Transbaikal_EMN	China_NEastAsia_Coastal_EN+Mongolia_N_North+China_AmurRiver_N+Cisbaikal_EN	3.91328e-08	Mongolia_N_North	1.13161	0.171876	6.58387	FALSE	4	FALSE
Transbaikal_EMN	China_NEastAsia_Coastal_EN+Mongolia_N_North+China_AmurRiver_N+Cisbaikal_EN	3.91328e-08	China_AmurRiver_N	0.113199	0.069722	1.62358	FALSE	4	FALSE
Transbaikal_EMN	China_NEastAsia_Coastal_EN+Mongolia_N_North+China_AmurRiver_N+Cisbaikal_EN	3.91328e-08	Cisbaikal_EN	-0.160984	0.154259	-1.0436	FALSE	4	FALSE
Transbaikal_EMN	Khaiyrgas.SG+Ust_Kyakhta+China_AmurRiver_LPaleolithic_19K+Cisbaikal_EN	3.89517e-08	Khaiyrgas.SG	-0.272504	0.0391442	-6.96154	FALSE	4	FALSE
Transbaikal_EMN	Khaiyrgas.SG+Ust_Kyakhta+China_AmurRiver_LPaleolithic_19K+Cisbaikal_EN	3.89517e-08	Ust_Kyakhta	0.103552	0.0492613	2.10209	FALSE	4	FALSE
Transbaikal_EMN	Khaiyrgas.SG+Ust_Kyakhta+China_AmurRiver_LPaleolithic_19K+Cisbaikal_EN	3.89517e-08	China_AmurRiver_LPaleolithic_19K	0.249184	0.0361296	6.89695	FALSE	4	FALSE
Transbaikal_EMN	Khaiyrgas.SG+Ust_Kyakhta+China_AmurRiver_LPaleolithic_19K+Cisbaikal_EN	3.89517e-08	Cisbaikal_EN	0.919768	0.0421709	21.8105	FALSE	4	FALSE
Transbaikal_EMN	Ust_Kyakhta+China_AmurRiver_Mesolithic+China_NEastAsia_Coastal_EN+China_NEastAsia_Inland_EN	3.85269e-08	Ust_Kyakhta	-0.00929404	0.0450228	-0.20643	FALSE	4	FALSE
Transbaikal_EMN	Ust_Kyakhta+China_AmurRiver_Mesolithic+China_NEastAsia_Coastal_EN+China_NEastAsia_Inland_EN	3.85269e-08	China_AmurRiver_Mesolithic	0.177477	0.102022	1.73959	FALSE	4	FALSE
Transbaikal_EMN	Ust_Kyakhta+China_AmurRiver_Mesolithic+China_NEastAsia_Coastal_EN+China_NEastAsia_Inland_EN	3.85269e-08	China_NEastAsia_Coastal_EN	-0.643837	0.178972	-3.59742	FALSE	4	FALSE
Transbaikal_EMN	Ust_Kyakhta+China_AmurRiver_Mesolithic+China_NEastAsia_Coastal_EN+China_NEastAsia_Inland_EN	3.85269e-08	China_NEastAsia_Inland_EN	1.47565	0.119849	12.3126	FALSE	4	FALSE
Transbaikal_EMN	Ust_Kyakhta+China_AmurRiver_Mesolithic+China_NEastAsia_Inland_EN+China_SEastAsia_Coastal_EN	3.81772e-08	Ust_Kyakhta	0.0601521	0.0397118	1.51472	FALSE	4	FALSE
Transbaikal_EMN	Ust_Kyakhta+China_AmurRiver_Mesolithic+China_NEastAsia_Inland_EN+China_SEastAsia_Coastal_EN	3.81772e-08	China_AmurRiver_Mesolithic	0.0422984	0.0583844	0.724481	FALSE	4	FALSE
Transbaikal_EMN	Ust_Kyakhta+China_AmurRiver_Mesolithic+China_NEastAsia_Inland_EN+China_SEastAsia_Coastal_EN	3.81772e-08	China_NEastAsia_Inland_EN	1.22228	0.0735533	16.6176	FALSE	4	FALSE
Transbaikal_EMN	Ust_Kyakhta+China_AmurRiver_Mesolithic+China_NEastAsia_Inland_EN+China_SEastAsia_Coastal_EN	3.81772e-08	China_SEastAsia_Coastal_EN	-0.324731	0.0562993	-5.76794	FALSE	4	FALSE
Transbaikal_EMN	Altai_N_old+China_NEastAsia_Coastal_EN+KhatyrstyrCave_M+Kolyma_M.SG	3.81656e-08	Altai_N_old	0.749692	0.376022	1.99374	FALSE	4	FALSE
Transbaikal_EMN	Altai_N_old+China_NEastAsia_Coastal_EN+KhatyrstyrCave_M+Kolyma_M.SG	3.81656e-08	China_NEastAsia_Coastal_EN	0.318004	0.325244	0.97774	FALSE	4	FALSE
Transbaikal_EMN	Altai_N_old+China_NEastAsia_Coastal_EN+KhatyrstyrCave_M+Kolyma_M.SG	3.81656e-08	KhatyrstyrCave_M	1.45753	0.243398	5.98825	FALSE	4	FALSE
Transbaikal_EMN	Altai_N_old+China_NEastAsia_Coastal_EN+KhatyrstyrCave_M+Kolyma_M.SG	3.81656e-08	Kolyma_M.SG	-1.52523	0.747281	-2.04103	FALSE	4	FALSE
Transbaikal_EMN	China_NEastAsia_Coastal_EN+China_SEastAsia_Coastal_EN+Syalakh-Belkachi+Mongolia_N_North	3.79142e-08	China_NEastAsia_Coastal_EN	0.560934	0.121282	4.62504	FALSE	4	FALSE
Transbaikal_EMN	China_NEastAsia_Coastal_EN+China_SEastAsia_Coastal_EN+Syalakh-Belkachi+Mongolia_N_North	3.79142e-08	China_SEastAsia_Coastal_EN	-0.31706	0.0918712	-3.45114	FALSE	4	FALSE
Transbaikal_EMN	China_NEastAsia_Coastal_EN+China_SEastAsia_Coastal_EN+Syalakh-Belkachi+Mongolia_N_North	3.79142e-08	Syalakh-Belkachi	0.060258	0.0527541	1.14224	FALSE	4	FALSE
Transbaikal_EMN	China_NEastAsia_Coastal_EN+China_SEastAsia_Coastal_EN+Syalakh-Belkachi+Mongolia_N_North	3.79142e-08	Mongolia_N_North	0.695868	0.0704342	9.87969	FALSE	4	FALSE
Transbaikal_EMN	Altai_N_old+China_NEastAsia_Inland_EN+China_SEastAsia_Coastal_EN+China_AmurRiver_N	3.74523e-08	Altai_N_old	0.047779	0.0243159	1.96493	FALSE	4	FALSE
Transbaikal_EMN	Altai_N_old+China_NEastAsia_Inland_EN+China_SEastAsia_Coastal_EN+China_AmurRiver_N	3.74523e-08	China_NEastAsia_Inland_EN	1.19376	0.071418	16.7152	FALSE	4	FALSE
Transbaikal_EMN	Altai_N_old+China_NEastAsia_Inland_EN+China_SEastAsia_Coastal_EN+China_AmurRiver_N	3.74523e-08	China_SEastAsia_Coastal_EN	-0.362193	0.0612223	-5.91604	FALSE	4	FALSE
Transbaikal_EMN	Altai_N_old+China_NEastAsia_Inland_EN+China_SEastAsia_Coastal_EN+China_AmurRiver_N	3.74523e-08	China_AmurRiver_N	0.12065	0.0650735	1.85406	FALSE	4	FALSE
Transbaikal_EMN	Khaiyrgas.SG+Ust_Kyakhta+China_SEastAsia_Coastal_EN+Dzhilinda-1_M_N.SG	3.74327e-08	Khaiyrgas.SG	-1.62932	0.205526	-7.92757	FALSE	4	FALSE
Transbaikal_EMN	Khaiyrgas.SG+Ust_Kyakhta+China_SEastAsia_Coastal_EN+Dzhilinda-1_M_N.SG	3.74327e-08	Ust_Kyakhta	0.433212	0.124625	3.47613	FALSE	4	FALSE
Transbaikal_EMN	Khaiyrgas.SG+Ust_Kyakhta+China_SEastAsia_Coastal_EN+Dzhilinda-1_M_N.SG	3.74327e-08	China_SEastAsia_Coastal_EN	0.350407	0.0982812	3.56536	FALSE	4	FALSE
Transbaikal_EMN	Khaiyrgas.SG+Ust_Kyakhta+China_SEastAsia_Coastal_EN+Dzhilinda-1_M_N.SG	3.74327e-08	Dzhilinda-1_M_N.SG	1.8457	0.192805	9.57291	FALSE	4	FALSE
Transbaikal_EMN	Altai_N_old+China_AmurRiver_LPaleolithic_19K+China_AmurRiver_Mesolithic+China_NEastAsia_Inland_EN	3.73241e-08	Altai_N_old	0.00422493	0.0256323	0.164829	FALSE	4	FALSE
Transbaikal_EMN	Altai_N_old+China_AmurRiver_LPaleolithic_19K+China_AmurRiver_Mesolithic+China_NEastAsia_Inland_EN	3.73241e-08	China_AmurRiver_LPaleolithic_19K	-0.62373	0.155064	-4.0224	FALSE	4	FALSE
Transbaikal_EMN	Altai_N_old+China_AmurRiver_LPaleolithic_19K+China_AmurRiver_Mesolithic+China_NEastAsia_Inland_EN	3.73241e-08	China_AmurRiver_Mesolithic	0.0993725	0.0863371	1.15098	FALSE	4	FALSE
Transbaikal_EMN	Altai_N_old+China_AmurRiver_LPaleolithic_19K+China_AmurRiver_Mesolithic+China_NEastAsia_Inland_EN	3.73241e-08	China_NEastAsia_Inland_EN	1.52013	0.120011	12.6666	FALSE	4	FALSE
Transbaikal_EMN	Khaiyrgas.SG+China_AmurRiver_LPaleolithic_19K+China_AmurRiver_Mesolithic+Cisbaikal_EN	3.72768e-08	Khaiyrgas.SG	-0.188945	0.0223165	-8.46659	FALSE	4	FALSE
Transbaikal_EMN	Khaiyrgas.SG+China_AmurRiver_LPaleolithic_19K+China_AmurRiver_Mesolithic+Cisbaikal_EN	3.72768e-08	China_AmurRiver_LPaleolithic_19K	0.150821	0.0632279	2.38536	FALSE	4	FALSE
Transbaikal_EMN	Khaiyrgas.SG+China_AmurRiver_LPaleolithic_19K+China_AmurRiver_Mesolithic+Cisbaikal_EN	3.72768e-08	China_AmurRiver_Mesolithic	0.0825661	0.0447625	1.84454	FALSE	4	FALSE
Transbaikal_EMN	Khaiyrgas.SG+China_AmurRiver_LPaleolithic_19K+China_AmurRiver_Mesolithic+Cisbaikal_EN	3.72768e-08	Cisbaikal_EN	0.955558	0.0329046	29.0403	FALSE	4	FALSE
Transbaikal_EMN	Russia_AfontovaGora3+Khaiyrgas.SG+China_NEastAsia_Coastal_EN+Dzhilinda-1_M_N.SG	3.6892e-08	Russia_AfontovaGora3	1.32669	1.50944	0.878927	FALSE	4	FALSE
Transbaikal_EMN	Russia_AfontovaGora3+Khaiyrgas.SG+China_NEastAsia_Coastal_EN+Dzhilinda-1_M_N.SG	3.6892e-08	Khaiyrgas.SG	-5.4487	4.96344	-1.09777	FALSE	4	FALSE
Transbaikal_EMN	Russia_AfontovaGora3+Khaiyrgas.SG+China_NEastAsia_Coastal_EN+Dzhilinda-1_M_N.SG	3.6892e-08	China_NEastAsia_Coastal_EN	1.75204	1.58137	1.10792	FALSE	4	FALSE
Transbaikal_EMN	Russia_AfontovaGora3+Khaiyrgas.SG+China_NEastAsia_Coastal_EN+Dzhilinda-1_M_N.SG	3.6892e-08	Dzhilinda-1_M_N.SG	3.36997	2.02651	1.66294	FALSE	4	FALSE
Transbaikal_EMN	Russia_AfontovaGora3+Ust_Kyakhta+China_AmurRiver_LPaleolithic_14K+KhatyrstyrCave_M	3.66299e-08	Russia_AfontovaGora3	-0.0744955	0.0365954	-2.03566	FALSE	4	FALSE
Transbaikal_EMN	Russia_AfontovaGora3+Ust_Kyakhta+China_AmurRiver_LPaleolithic_14K+KhatyrstyrCave_M	3.66299e-08	Ust_Kyakhta	0.114226	0.103964	1.0987	FALSE	4	FALSE
Transbaikal_EMN	Russia_AfontovaGora3+Ust_Kyakhta+China_AmurRiver_LPaleolithic_14K+KhatyrstyrCave_M	3.66299e-08	China_AmurRiver_LPaleolithic_14K	-0.444875	0.158958	-2.79869	FALSE	4	FALSE
Transbaikal_EMN	Russia_AfontovaGora3+Ust_Kyakhta+China_AmurRiver_LPaleolithic_14K+KhatyrstyrCave_M	3.66299e-08	KhatyrstyrCave_M	1.40514	0.200399	7.01175	FALSE	4	FALSE
Transbaikal_EMN	Russia_AfontovaGora3+Khaiyrgas.SG+China_AmurRiver_EarlyN+China_NEastAsia_Coastal_EN	3.63648e-08	Russia_AfontovaGora3	-1.35473	0.351416	-3.85506	FALSE	4	FALSE
Transbaikal_EMN	Russia_AfontovaGora3+Khaiyrgas.SG+China_AmurRiver_EarlyN+China_NEastAsia_Coastal_EN	3.63648e-08	Khaiyrgas.SG	3.64531	0.9627	3.78655	FALSE	4	FALSE
Transbaikal_EMN	Russia_AfontovaGora3+Khaiyrgas.SG+China_AmurRiver_EarlyN+China_NEastAsia_Coastal_EN	3.63648e-08	China_AmurRiver_EarlyN	1.42625	0.512026	2.7855	FALSE	4	FALSE
Transbaikal_EMN	Russia_AfontovaGora3+Khaiyrgas.SG+China_AmurRiver_EarlyN+China_NEastAsia_Coastal_EN	3.63648e-08	China_NEastAsia_Coastal_EN	-2.71683	1.02163	-2.65932	FALSE	4	FALSE
Transbaikal_EMN	Ust_Kyakhta+China_AmurRiver_EarlyN+China_NEastAsia_Inland_EN+China_SEastAsia_Coastal_EN	3.62482e-08	Ust_Kyakhta	0.0624627	0.0402136	1.55328	FALSE	4	FALSE
Transbaikal_EMN	Ust_Kyakhta+China_AmurRiver_EarlyN+China_NEastAsia_Inland_EN+China_SEastAsia_Coastal_EN	3.62482e-08	China_AmurRiver_EarlyN	0.0454667	0.0672872	0.675712	FALSE	4	FALSE
Transbaikal_EMN	Ust_Kyakhta+China_AmurRiver_EarlyN+China_NEastAsia_Inland_EN+China_SEastAsia_Coastal_EN	3.62482e-08	China_NEastAsia_Inland_EN	1.21343	0.0811422	14.9543	FALSE	4	FALSE
Transbaikal_EMN	Ust_Kyakhta+China_AmurRiver_EarlyN+China_NEastAsia_Inland_EN+China_SEastAsia_Coastal_EN	3.62482e-08	China_SEastAsia_Coastal_EN	-0.321357	0.0553969	-5.80099	FALSE	4	FALSE
Transbaikal_EMN	Russia_AfontovaGora3+Khaiyrgas.SG+Mongolia_N_North+Altai_N	3.62319e-08	Russia_AfontovaGora3	-0.246437	0.106355	-2.31711	FALSE	4	FALSE
Transbaikal_EMN	Russia_AfontovaGora3+Khaiyrgas.SG+Mongolia_N_North+Altai_N	3.62319e-08	Khaiyrgas.SG	0.912918	0.336808	2.7105	FALSE	4	FALSE
Transbaikal_EMN	Russia_AfontovaGora3+Khaiyrgas.SG+Mongolia_N_North+Altai_N	3.62319e-08	Mongolia_N_North	0.600643	0.151523	3.96404	FALSE	4	FALSE
Transbaikal_EMN	Russia_AfontovaGora3+Khaiyrgas.SG+Mongolia_N_North+Altai_N	3.62319e-08	Altai_N	-0.267125	0.136765	-1.95316	FALSE	4	FALSE
Transbaikal_EMN	Khaiyrgas.SG+Ust_Kyakhta+Kolyma_M.SG+Syalakh-Belkachi	3.60777e-08	Khaiyrgas.SG	34.0111	33119.6	0.00102692	FALSE	4	FALSE
Transbaikal_EMN	Khaiyrgas.SG+Ust_Kyakhta+Kolyma_M.SG+Syalakh-Belkachi	3.60777e-08	Ust_Kyakhta	-12.1767	11572.9	-0.00105217	FALSE	4	FALSE
Transbaikal_EMN	Khaiyrgas.SG+Ust_Kyakhta+Kolyma_M.SG+Syalakh-Belkachi	3.60777e-08	Kolyma_M.SG	-48.9812	46477	-0.00105388	FALSE	4	FALSE
Transbaikal_EMN	Khaiyrgas.SG+Ust_Kyakhta+Kolyma_M.SG+Syalakh-Belkachi	3.60777e-08	Syalakh-Belkachi	28.1468	24930.3	0.00112902	FALSE	4	FALSE
Transbaikal_EMN	Khaiyrgas.SG+China_AmurRiver_LPaleolithic_14K+Dzhilinda-1_M_N.SG+Cisbaikal_EN	3.60409e-08	Khaiyrgas.SG	-0.165983	0.10945	-1.51652	FALSE	4	FALSE
Transbaikal_EMN	Khaiyrgas.SG+China_AmurRiver_LPaleolithic_14K+Dzhilinda-1_M_N.SG+Cisbaikal_EN	3.60409e-08	China_AmurRiver_LPaleolithic_14K	0.195225	0.0288516	6.76652	FALSE	4	FALSE
Transbaikal_EMN	Khaiyrgas.SG+China_AmurRiver_LPaleolithic_14K+Dzhilinda-1_M_N.SG+Cisbaikal_EN	3.60409e-08	Dzhilinda-1_M_N.SG	0.00372128	0.216075	0.0172222	FALSE	4	FALSE
Transbaikal_EMN	Khaiyrgas.SG+China_AmurRiver_LPaleolithic_14K+Dzhilinda-1_M_N.SG+Cisbaikal_EN	3.60409e-08	Cisbaikal_EN	0.967037	0.0960396	10.0691	FALSE	4	FALSE
Transbaikal_EMN	Khaiyrgas.SG+China_AmurRiver_LPaleolithic_19K+China_AmurRiver_EarlyN+Cisbaikal_EN	3.58245e-08	Khaiyrgas.SG	-0.183344	0.0256695	-7.14248	FALSE	4	FALSE
Transbaikal_EMN	Khaiyrgas.SG+China_AmurRiver_LPaleolithic_19K+China_AmurRiver_EarlyN+Cisbaikal_EN	3.58245e-08	China_AmurRiver_LPaleolithic_19K	0.147588	0.0728137	2.02693	FALSE	4	FALSE
Transbaikal_EMN	Khaiyrgas.SG+China_AmurRiver_LPaleolithic_19K+China_AmurRiver_EarlyN+Cisbaikal_EN	3.58245e-08	China_AmurRiver_EarlyN	0.086558	0.0547404	1.58125	FALSE	4	FALSE
Transbaikal_EMN	Khaiyrgas.SG+China_AmurRiver_LPaleolithic_19K+China_AmurRiver_EarlyN+Cisbaikal_EN	3.58245e-08	Cisbaikal_EN	0.949198	0.0331327	28.6484	FALSE	4	FALSE
Transbaikal_EMN	China_AmurRiver_EarlyN+China_NEastAsia_Inland_EN+Syalakh-Belkachi+Cisbaikal_EN	3.57315e-08	China_AmurRiver_EarlyN	0.525522	0.413989	1.26941	FALSE	4	FALSE
Transbaikal_EMN	China_AmurRiver_EarlyN+China_NEastAsia_Inland_EN+Syalakh-Belkachi+Cisbaikal_EN	3.57315e-08	China_NEastAsia_Inland_EN	-1.04002	1.4277	-0.728463	FALSE	4	FALSE
Transbaikal_EMN	China_AmurRiver_EarlyN+China_NEastAsia_Inland_EN+Syalakh-Belkachi+Cisbaikal_EN	3.57315e-08	Syalakh-Belkachi	-0.597821	0.336128	-1.77855	FALSE	4	FALSE
Transbaikal_EMN	China_AmurRiver_EarlyN+China_NEastAsia_Inland_EN+Syalakh-Belkachi+Cisbaikal_EN	3.57315e-08	Cisbaikal_EN	2.11232	1.34378	1.57193	FALSE	4	FALSE
Transbaikal_EMN	Khaiyrgas.SG+China_SEastAsia_Coastal_EN+Kolyma_M.SG+China_AmurRiver_N	3.57285e-08	Khaiyrgas.SG	6.65747	3.75023	1.77522	FALSE	4	FALSE
Transbaikal_EMN	Khaiyrgas.SG+China_SEastAsia_Coastal_EN+Kolyma_M.SG+China_AmurRiver_N	3.57285e-08	China_SEastAsia_Coastal_EN	-0.976948	0.640481	-1.52534	FALSE	4	FALSE
Transbaikal_EMN	Khaiyrgas.SG+China_SEastAsia_Coastal_EN+Kolyma_M.SG+China_AmurRiver_N	3.57285e-08	Kolyma_M.SG	-7.9028	4.69691	-1.68255	FALSE	4	FALSE
Transbaikal_EMN	Khaiyrgas.SG+China_SEastAsia_Coastal_EN+Kolyma_M.SG+China_AmurRiver_N	3.57285e-08	China_AmurRiver_N	3.22227	1.35168	2.38389	FALSE	4	FALSE
Transbaikal_EMN	China_AmurRiver_LPaleolithic_19K+China_AmurRiver_EarlyN+Kolyma_M.SG+Cisbaikal_EN	3.56554e-08	China_AmurRiver_LPaleolithic_19K	0.0810522	0.0587915	1.37864	FALSE	4	FALSE
Transbaikal_EMN	China_AmurRiver_LPaleolithic_19K+China_AmurRiver_EarlyN+Kolyma_M.SG+Cisbaikal_EN	3.56554e-08	China_AmurRiver_EarlyN	0.178953	0.0414291	4.3195	FALSE	4	FALSE
Transbaikal_EMN	China_AmurRiver_LPaleolithic_19K+China_AmurRiver_EarlyN+Kolyma_M.SG+Cisbaikal_EN	3.56554e-08	Kolyma_M.SG	-0.223388	0.0280662	-7.95934	FALSE	4	FALSE
Transbaikal_EMN	China_AmurRiver_LPaleolithic_19K+China_AmurRiver_EarlyN+Kolyma_M.SG+Cisbaikal_EN	3.56554e-08	Cisbaikal_EN	0.963383	0.033636	28.6414	FALSE	4	FALSE
Transbaikal_EMN	China_NEastAsia_Coastal_EN+China_NEastAsia_Inland_EN+Dzhilinda-1_M_N.SG+Cisbaikal_LNBA	3.5589e-08	China_NEastAsia_Coastal_EN	-0.40188	0.120426	-3.33717	FALSE	4	FALSE
Transbaikal_EMN	China_NEastAsia_Coastal_EN+China_NEastAsia_Inland_EN+Dzhilinda-1_M_N.SG+Cisbaikal_LNBA	3.5589e-08	China_NEastAsia_Inland_EN	1.48877	0.134257	11.0889	FALSE	4	FALSE
Transbaikal_EMN	China_NEastAsia_Coastal_EN+China_NEastAsia_Inland_EN+Dzhilinda-1_M_N.SG+Cisbaikal_LNBA	3.5589e-08	Dzhilinda-1_M_N.SG	0.105265	0.151944	0.692788	FALSE	4	FALSE
Transbaikal_EMN	China_NEastAsia_Coastal_EN+China_NEastAsia_Inland_EN+Dzhilinda-1_M_N.SG+Cisbaikal_LNBA	3.5589e-08	Cisbaikal_LNBA	-0.19215	0.154331	-1.24505	FALSE	4	FALSE
Transbaikal_EMN	Russia_AfontovaGora3+Khaiyrgas.SG+Syalakh-Belkachi+Altai_N	3.55741e-08	Russia_AfontovaGora3	0.593064	0.542337	1.09353	FALSE	4	FALSE
Transbaikal_EMN	Russia_AfontovaGora3+Khaiyrgas.SG+Syalakh-Belkachi+Altai_N	3.55741e-08	Khaiyrgas.SG	-2.34971	2.0892	-1.1247	FALSE	4	FALSE
Transbaikal_EMN	Russia_AfontovaGora3+Khaiyrgas.SG+Syalakh-Belkachi+Altai_N	3.55741e-08	Syalakh-Belkachi	3.06502	1.3701	2.23708	FALSE	4	FALSE
Transbaikal_EMN	Russia_AfontovaGora3+Khaiyrgas.SG+Syalakh-Belkachi+Altai_N	3.55741e-08	Altai_N	-0.308369	0.381882	-0.8075	FALSE	4	FALSE
Transbaikal_EMN	Syalakh-Belkachi+Altai_N+Cisbaikal_EN+Cisbaikal_LNBA	3.52453e-08	Syalakh-Belkachi	0.543201	0.137142	3.96085	FALSE	4	FALSE
Transbaikal_EMN	Syalakh-Belkachi+Altai_N+Cisbaikal_EN+Cisbaikal_LNBA	3.52453e-08	Altai_N	-0.267414	0.041191	-6.49205	FALSE	4	FALSE
Transbaikal_EMN	Syalakh-Belkachi+Altai_N+Cisbaikal_EN+Cisbaikal_LNBA	3.52453e-08	Cisbaikal_EN	0.734649	0.118417	6.20394	FALSE	4	FALSE
Transbaikal_EMN	Syalakh-Belkachi+Altai_N+Cisbaikal_EN+Cisbaikal_LNBA	3.52453e-08	Cisbaikal_LNBA	-0.0104369	0.065349	-0.15971	FALSE	4	FALSE
Transbaikal_EMN	Kolyma_M.SG+Syalakh-Belkachi+Mongolia_N_North+Cisbaikal_EN	3.5119e-08	Kolyma_M.SG	-0.60612	15.8094	-0.0383391	FALSE	4	FALSE
Transbaikal_EMN	Kolyma_M.SG+Syalakh-Belkachi+Mongolia_N_North+Cisbaikal_EN	3.5119e-08	Syalakh-Belkachi	1.16837	30.8669	0.0378519	FALSE	4	FALSE
Transbaikal_EMN	Kolyma_M.SG+Syalakh-Belkachi+Mongolia_N_North+Cisbaikal_EN	3.5119e-08	Mongolia_N_North	1.36267	2.71118	0.50261	FALSE	4	FALSE
Transbaikal_EMN	Kolyma_M.SG+Syalakh-Belkachi+Mongolia_N_North+Cisbaikal_EN	3.5119e-08	Cisbaikal_EN	-0.92492	17.5076	-0.0528297	FALSE	4	FALSE
Transbaikal_EMN	Russia_AfontovaGora3+Ust_Kyakhta+KhatyrstyrCave_M+Kolyma_M.SG	3.51147e-08	Russia_AfontovaGora3	0.201822	0.150978	1.33677	FALSE	4	FALSE
Transbaikal_EMN	Russia_AfontovaGora3+Ust_Kyakhta+KhatyrstyrCave_M+Kolyma_M.SG	3.51147e-08	Ust_Kyakhta	0.266553	0.137425	1.93962	FALSE	4	FALSE
Transbaikal_EMN	Russia_AfontovaGora3+Ust_Kyakhta+KhatyrstyrCave_M+Kolyma_M.SG	3.51147e-08	KhatyrstyrCave_M	1.51054	0.324731	4.65168	FALSE	4	FALSE
Transbaikal_EMN	Russia_AfontovaGora3+Ust_Kyakhta+KhatyrstyrCave_M+Kolyma_M.SG	3.51147e-08	Kolyma_M.SG	-0.97892	0.512025	-1.91186	FALSE	4	FALSE
Transbaikal_EMN	China_NEastAsia_Inland_EN+Kolyma_M.SG+Mongolia_N_North+Altai_N	3.41602e-08	China_NEastAsia_Inland_EN	-0.201324	0.929222	-0.216658	FALSE	4	FALSE
Transbaikal_EMN	China_NEastAsia_Inland_EN+Kolyma_M.SG+Mongolia_N_North+Altai_N	3.41602e-08	Kolyma_M.SG	0.589962	0.806822	0.731217	FALSE	4	FALSE
Transbaikal_EMN	China_NEastAsia_Inland_EN+Kolyma_M.SG+Mongolia_N_North+Altai_N	3.41602e-08	Mongolia_N_North	0.945299	0.510052	1.85334	FALSE	4	FALSE
Transbaikal_EMN	China_NEastAsia_Inland_EN+Kolyma_M.SG+Mongolia_N_North+Altai_N	3.41602e-08	Altai_N	-0.333937	0.383478	-0.870813	FALSE	4	FALSE
Transbaikal_EMN	China_AmurRiver_EarlyN+China_NEastAsia_Coastal_EN+China_SEastAsia_Coastal_EN+Syalakh-Belkachi	3.39778e-08	China_AmurRiver_EarlyN	-0.749339	0.199478	-3.7565	FALSE	4	FALSE
Transbaikal_EMN	China_AmurRiver_EarlyN+China_NEastAsia_Coastal_EN+China_SEastAsia_Coastal_EN+Syalakh-Belkachi	3.39778e-08	China_NEastAsia_Coastal_EN	2.85143	0.387347	7.36144	FALSE	4	FALSE
Transbaikal_EMN	China_AmurRiver_EarlyN+China_NEastAsia_Coastal_EN+China_SEastAsia_Coastal_EN+Syalakh-Belkachi	3.39778e-08	China_SEastAsia_Coastal_EN	-1.39547	0.186118	-7.49781	FALSE	4	FALSE
Transbaikal_EMN	China_AmurRiver_EarlyN+China_NEastAsia_Coastal_EN+China_SEastAsia_Coastal_EN+Syalakh-Belkachi	3.39778e-08	Syalakh-Belkachi	0.293384	0.104882	2.79728	FALSE	4	FALSE
Transbaikal_EMN	China_AmurRiver_EarlyN+China_NEastAsia_Inland_EN+China_SEastAsia_Coastal_EN+Altai_N	3.38725e-08	China_AmurRiver_EarlyN	0.0350264	0.0760556	0.460536	FALSE	4	FALSE
Transbaikal_EMN	China_AmurRiver_EarlyN+China_NEastAsia_Inland_EN+China_SEastAsia_Coastal_EN+Altai_N	3.38725e-08	China_NEastAsia_Inland_EN	1.2878	0.0767816	16.7722	FALSE	4	FALSE
Transbaikal_EMN	China_AmurRiver_EarlyN+China_NEastAsia_Inland_EN+China_SEastAsia_Coastal_EN+Altai_N	3.38725e-08	China_SEastAsia_Coastal_EN	-0.346405	0.0686897	-5.04304	FALSE	4	FALSE
Transbaikal_EMN	China_AmurRiver_EarlyN+China_NEastAsia_Inland_EN+China_SEastAsia_Coastal_EN+Altai_N	3.38725e-08	Altai_N	0.0235823	0.0276597	0.852587	FALSE	4	FALSE
Transbaikal_EMN	Russia_AfontovaGora3+Khaiyrgas.SG+China_AmurRiver_LPaleolithic_19K+Mongolia_N_North	3.35312e-08	Russia_AfontovaGora3	-1.64641	3.22591	-0.510371	FALSE	4	FALSE
Transbaikal_EMN	Russia_AfontovaGora3+Khaiyrgas.SG+China_AmurRiver_LPaleolithic_19K+Mongolia_N_North	3.35312e-08	Khaiyrgas.SG	4.11053	8.15228	0.504218	FALSE	4	FALSE
Transbaikal_EMN	Russia_AfontovaGora3+Khaiyrgas.SG+China_AmurRiver_LPaleolithic_19K+Mongolia_N_North	3.35312e-08	China_AmurRiver_LPaleolithic_19K	-1.22576	2.68512	-0.456502	FALSE	4	FALSE
Transbaikal_EMN	Russia_AfontovaGora3+Khaiyrgas.SG+China_AmurRiver_LPaleolithic_19K+Mongolia_N_North	3.35312e-08	Mongolia_N_North	-0.238356	2.26434	-0.105265	FALSE	4	FALSE
Transbaikal_EMN	Russia_AfontovaGora3+Khaiyrgas.SG+China_NEastAsia_Coastal_EN+China_NEastAsia_Inland_EN	3.35294e-08	Russia_AfontovaGora3	-0.178127	0.252459	-0.70557	FALSE	4	FALSE
Transbaikal_EMN	Russia_AfontovaGora3+Khaiyrgas.SG+China_NEastAsia_Coastal_EN+China_NEastAsia_Inland_EN	3.35294e-08	Khaiyrgas.SG	0.371221	0.637081	0.582691	FALSE	4	FALSE
Transbaikal_EMN	Russia_AfontovaGora3+Khaiyrgas.SG+China_NEastAsia_Coastal_EN+China_NEastAsia_Inland_EN	3.35294e-08	China_NEastAsia_Coastal_EN	-0.429328	0.15803	-2.71675	FALSE	4	FALSE
Transbaikal_EMN	Russia_AfontovaGora3+Khaiyrgas.SG+China_NEastAsia_Coastal_EN+China_NEastAsia_Inland_EN	3.35294e-08	China_NEastAsia_Inland_EN	1.23623	0.280604	4.40563	FALSE	4	FALSE
Transbaikal_EMN	Khaiyrgas.SG+China_AmurRiver_Mesolithic+Kolyma_M.SG+Cisbaikal_EN	3.24291e-08	Khaiyrgas.SG	0.459348	0.688207	0.667456	FALSE	4	FALSE
Transbaikal_EMN	Khaiyrgas.SG+China_AmurRiver_Mesolithic+Kolyma_M.SG+Cisbaikal_EN	3.24291e-08	China_AmurRiver_Mesolithic	0.364743	0.222983	1.63574	FALSE	4	FALSE
Transbaikal_EMN	Khaiyrgas.SG+China_AmurRiver_Mesolithic+Kolyma_M.SG+Cisbaikal_EN	3.24291e-08	Kolyma_M.SG	-0.804093	0.876415	-0.91748	FALSE	4	FALSE
Transbaikal_EMN	Khaiyrgas.SG+China_AmurRiver_Mesolithic+Kolyma_M.SG+Cisbaikal_EN	3.24291e-08	Cisbaikal_EN	0.980002	0.062198	15.7562	FALSE	4	FALSE
Transbaikal_EMN	Russia_AfontovaGora3+Altai_N_old+Syalakh-Belkachi+Cisbaikal_EN	3.22742e-08	Russia_AfontovaGora3	-0.0766884	0.0237999	-3.22222	FALSE	4	FALSE
Transbaikal_EMN	Russia_AfontovaGora3+Altai_N_old+Syalakh-Belkachi+Cisbaikal_EN	3.22742e-08	Altai_N_old	-0.0892617	0.0444573	-2.00781	FALSE	4	FALSE
Transbaikal_EMN	Russia_AfontovaGora3+Altai_N_old+Syalakh-Belkachi+Cisbaikal_EN	3.22742e-08	Syalakh-Belkachi	0.402667	0.128747	3.12757	FALSE	4	FALSE
Transbaikal_EMN	Russia_AfontovaGora3+Altai_N_old+Syalakh-Belkachi+Cisbaikal_EN	3.22742e-08	Cisbaikal_EN	0.763283	0.106668	7.15568	FALSE	4	FALSE
Transbaikal_EMN	Altai_N_old+China_AmurRiver_LPaleolithic_19K+China_AmurRiver_EarlyN+China_NEastAsia_Inland_EN	3.19141e-08	Altai_N_old	0.010503	0.0269111	0.390287	FALSE	4	FALSE
Transbaikal_EMN	Altai_N_old+China_AmurRiver_LPaleolithic_19K+China_AmurRiver_EarlyN+China_NEastAsia_Inland_EN	3.19141e-08	China_AmurRiver_LPaleolithic_19K	-0.641502	0.158701	-4.0422	FALSE	4	FALSE
Transbaikal_EMN	Altai_N_old+China_AmurRiver_LPaleolithic_19K+China_AmurRiver_EarlyN+China_NEastAsia_Inland_EN	3.19141e-08	China_AmurRiver_EarlyN	0.136204	0.102318	1.33119	FALSE	4	FALSE
Transbaikal_EMN	Altai_N_old+China_AmurRiver_LPaleolithic_19K+China_AmurRiver_EarlyN+China_NEastAsia_Inland_EN	3.19141e-08	China_NEastAsia_Inland_EN	1.49479	0.116077	12.8776	FALSE	4	FALSE
Transbaikal_EMN	China_AmurRiver_EarlyN+China_NEastAsia_Coastal_EN+Mongolia_N_North+Cisbaikal_EN	3.16922e-08	China_AmurRiver_EarlyN	0.151846	0.0612023	2.48106	FALSE	4	FALSE
Transbaikal_EMN	China_AmurRiver_EarlyN+China_NEastAsia_Coastal_EN+Mongolia_N_North+Cisbaikal_EN	3.16922e-08	China_NEastAsia_Coastal_EN	-0.126775	0.0769169	-1.64821	FALSE	4	FALSE
Transbaikal_EMN	China_AmurRiver_EarlyN+China_NEastAsia_Coastal_EN+Mongolia_N_North+Cisbaikal_EN	3.16922e-08	Mongolia_N_North	1.11113	0.168867	6.5799	FALSE	4	FALSE
Transbaikal_EMN	China_AmurRiver_EarlyN+China_NEastAsia_Coastal_EN+Mongolia_N_North+Cisbaikal_EN	3.16922e-08	Cisbaikal_EN	-0.136198	0.155649	-0.875033	FALSE	4	FALSE
Transbaikal_EMN	China_AmurRiver_Mesolithic+China_NEastAsia_Inland_EN+China_SEastAsia_Coastal_EN+Cisbaikal_LNBA	3.09031e-08	China_AmurRiver_Mesolithic	0.045109	0.0599504	0.752438	FALSE	4	FALSE
Transbaikal_EMN	China_AmurRiver_Mesolithic+China_NEastAsia_Inland_EN+China_SEastAsia_Coastal_EN+Cisbaikal_LNBA	3.09031e-08	China_NEastAsia_Inland_EN	1.20851	0.0851844	14.187	FALSE	4	FALSE
Transbaikal_EMN	China_AmurRiver_Mesolithic+China_NEastAsia_Inland_EN+China_SEastAsia_Coastal_EN+Cisbaikal_LNBA	3.09031e-08	China_SEastAsia_Coastal_EN	-0.315246	0.0587637	-5.36464	FALSE	4	FALSE
Transbaikal_EMN	China_AmurRiver_Mesolithic+China_NEastAsia_Inland_EN+China_SEastAsia_Coastal_EN+Cisbaikal_LNBA	3.09031e-08	Cisbaikal_LNBA	0.0616262	0.0540643	1.13987	FALSE	4	FALSE
Transbaikal_EMN	China_AmurRiver_LPaleolithic_19K+Altai_N+Cisbaikal_EN+Cisbaikal_LNBA	3.07629e-08	China_AmurRiver_LPaleolithic_19K	0.179643	0.0328058	5.47596	FALSE	4	FALSE
Transbaikal_EMN	China_AmurRiver_LPaleolithic_19K+Altai_N+Cisbaikal_EN+Cisbaikal_LNBA	3.07629e-08	Altai_N	-0.127289	0.0213335	-5.96661	FALSE	4	FALSE
Transbaikal_EMN	China_AmurRiver_LPaleolithic_19K+Altai_N+Cisbaikal_EN+Cisbaikal_LNBA	3.07629e-08	Cisbaikal_EN	1.01144	0.0518726	19.4985	FALSE	4	FALSE
Transbaikal_EMN	China_AmurRiver_LPaleolithic_19K+Altai_N+Cisbaikal_EN+Cisbaikal_LNBA	3.07629e-08	Cisbaikal_LNBA	-0.0637908	0.0616081	-1.03543	FALSE	4	FALSE
Transbaikal_EMN	Russia_AfontovaGora3+China_NEastAsia_Inland_EN+China_SEastAsia_Coastal_EN+China_AmurRiver_N	3.06049e-08	Russia_AfontovaGora3	0.0194745	0.0163143	1.1937	FALSE	4	FALSE
Transbaikal_EMN	Russia_AfontovaGora3+China_NEastAsia_Inland_EN+China_SEastAsia_Coastal_EN+China_AmurRiver_N	3.06049e-08	China_NEastAsia_Inland_EN	1.22053	0.0726211	16.8068	FALSE	4	FALSE
Transbaikal_EMN	Russia_AfontovaGora3+China_NEastAsia_Inland_EN+China_SEastAsia_Coastal_EN+China_AmurRiver_N	3.06049e-08	China_SEastAsia_Coastal_EN	-0.35559	0.0681208	-5.21999	FALSE	4	FALSE
Transbaikal_EMN	Russia_AfontovaGora3+China_NEastAsia_Inland_EN+China_SEastAsia_Coastal_EN+China_AmurRiver_N	3.06049e-08	China_AmurRiver_N	0.115589	0.0709965	1.62809	FALSE	4	FALSE
Transbaikal_EMN	Russia_AfontovaGora3+China_AmurRiver_LPaleolithic_14K+KhatyrstyrCave_M+Kolyma_M.SG	3.03786e-08	Russia_AfontovaGora3	0.0208829	0.17555	0.118957	FALSE	4	FALSE
Transbaikal_EMN	Russia_AfontovaGora3+China_AmurRiver_LPaleolithic_14K+KhatyrstyrCave_M+Kolyma_M.SG	3.03786e-08	China_AmurRiver_LPaleolithic_14K	-0.453035	0.200914	-2.25488	FALSE	4	FALSE
Transbaikal_EMN	Russia_AfontovaGora3+China_AmurRiver_LPaleolithic_14K+KhatyrstyrCave_M+Kolyma_M.SG	3.03786e-08	KhatyrstyrCave_M	1.64739	0.34411	4.7874	FALSE	4	FALSE
Transbaikal_EMN	Russia_AfontovaGora3+China_AmurRiver_LPaleolithic_14K+KhatyrstyrCave_M+Kolyma_M.SG	3.03786e-08	Kolyma_M.SG	-0.215241	0.546002	-0.394214	FALSE	4	FALSE
Transbaikal_EMN	Altai_N_old+China_NEastAsia_Inland_EN+China_SEastAsia_Coastal_EN+Dzhilinda-1_M_N.SG	3.02464e-08	Altai_N_old	-0.0299513	0.0868018	-0.345054	FALSE	4	FALSE
Transbaikal_EMN	Altai_N_old+China_NEastAsia_Inland_EN+China_SEastAsia_Coastal_EN+Dzhilinda-1_M_N.SG	3.02464e-08	China_NEastAsia_Inland_EN	1.18974	0.13726	8.66772	FALSE	4	FALSE
Transbaikal_EMN	Altai_N_old+China_NEastAsia_Inland_EN+China_SEastAsia_Coastal_EN+Dzhilinda-1_M_N.SG	3.02464e-08	China_SEastAsia_Coastal_EN	-0.313067	0.0580172	-5.39611	FALSE	4	FALSE
Transbaikal_EMN	Altai_N_old+China_NEastAsia_Inland_EN+China_SEastAsia_Coastal_EN+Dzhilinda-1_M_N.SG	3.02464e-08	Dzhilinda-1_M_N.SG	0.153283	0.198277	0.773074	FALSE	4	FALSE
Transbaikal_EMN	Russia_AfontovaGora3+China_NEastAsia_Inland_EN+Syalakh-Belkachi+Altai_N	2.91307e-08	Russia_AfontovaGora3	-0.0613008	0.0299951	-2.0437	FALSE	4	FALSE
Transbaikal_EMN	Russia_AfontovaGora3+China_NEastAsia_Inland_EN+Syalakh-Belkachi+Altai_N	2.91307e-08	China_NEastAsia_Inland_EN	0.478789	0.0981659	4.87735	FALSE	4	FALSE
Transbaikal_EMN	Russia_AfontovaGora3+China_NEastAsia_Inland_EN+Syalakh-Belkachi+Altai_N	2.91307e-08	Syalakh-Belkachi	0.763761	0.141357	5.40307	FALSE	4	FALSE
Transbaikal_EMN	Russia_AfontovaGora3+China_NEastAsia_Inland_EN+Syalakh-Belkachi+Altai_N	2.91307e-08	Altai_N	-0.181249	0.0702876	-2.57868	FALSE	4	FALSE
Transbaikal_EMN	China_AmurRiver_LPaleolithic_14K+KhatyrstyrCave_M+Altai_N+Cisbaikal_LNBA	2.87133e-08	China_AmurRiver_LPaleolithic_14K	-0.346069	0.164938	-2.09817	FALSE	4	FALSE
Transbaikal_EMN	China_AmurRiver_LPaleolithic_14K+KhatyrstyrCave_M+Altai_N+Cisbaikal_LNBA	2.87133e-08	KhatyrstyrCave_M	1.25188	0.277302	4.51451	FALSE	4	FALSE
Transbaikal_EMN	China_AmurRiver_LPaleolithic_14K+KhatyrstyrCave_M+Altai_N+Cisbaikal_LNBA	2.87133e-08	Altai_N	-0.154912	0.0787059	-1.96824	FALSE	4	FALSE
Transbaikal_EMN	China_AmurRiver_LPaleolithic_14K+KhatyrstyrCave_M+Altai_N+Cisbaikal_LNBA	2.87133e-08	Cisbaikal_LNBA	0.249097	0.21317	1.16854	FALSE	4	FALSE
Transbaikal_EMN	Khaiyrgas.SG+China_NEastAsia_Coastal_EN+China_NEastAsia_Inland_EN+Altai_N	2.86655e-08	Khaiyrgas.SG	-0.076511	0.214952	-0.355944	FALSE	4	FALSE
Transbaikal_EMN	Khaiyrgas.SG+China_NEastAsia_Coastal_EN+China_NEastAsia_Inland_EN+Altai_N	2.86655e-08	China_NEastAsia_Coastal_EN	-0.359781	0.113476	-3.17054	FALSE	4	FALSE
Transbaikal_EMN	Khaiyrgas.SG+China_NEastAsia_Coastal_EN+China_NEastAsia_Inland_EN+Altai_N	2.86655e-08	China_NEastAsia_Inland_EN	1.44335	0.111891	12.8996	FALSE	4	FALSE
Transbaikal_EMN	Khaiyrgas.SG+China_NEastAsia_Coastal_EN+China_NEastAsia_Inland_EN+Altai_N	2.86655e-08	Altai_N	-0.00705472	0.147373	-0.0478699	FALSE	4	FALSE
Transbaikal_EMN	Russia_AfontovaGora3+Khaiyrgas.SG+China_AmurRiver_N+Cisbaikal_LNBA	2.8396e-08	Russia_AfontovaGora3	-3.27028	2.96474	-1.10306	FALSE	4	FALSE
Transbaikal_EMN	Russia_AfontovaGora3+Khaiyrgas.SG+China_AmurRiver_N+Cisbaikal_LNBA	2.8396e-08	Khaiyrgas.SG	8.61497	8.26905	1.04183	FALSE	4	FALSE
Transbaikal_EMN	Russia_AfontovaGora3+Khaiyrgas.SG+China_AmurRiver_N+Cisbaikal_LNBA	2.8396e-08	China_AmurRiver_N	-2.28787	2.55467	-0.895562	FALSE	4	FALSE
Transbaikal_EMN	Russia_AfontovaGora3+Khaiyrgas.SG+China_AmurRiver_N+Cisbaikal_LNBA	2.8396e-08	Cisbaikal_LNBA	-2.05682	2.8386	-0.724592	FALSE	4	FALSE
Transbaikal_EMN	Altai_N_old+China_AmurRiver_LPaleolithic_14K+KhatyrstyrCave_M+Kolyma_M.SG	2.82909e-08	Altai_N_old	0.256383	0.39862	0.643177	FALSE	4	FALSE
Transbaikal_EMN	Altai_N_old+China_AmurRiver_LPaleolithic_14K+KhatyrstyrCave_M+Kolyma_M.SG	2.82909e-08	China_AmurRiver_LPaleolithic_14K	-0.349912	0.241266	-1.45031	FALSE	4	FALSE
Transbaikal_EMN	Altai_N_old+China_AmurRiver_LPaleolithic_14K+KhatyrstyrCave_M+Kolyma_M.SG	2.82909e-08	KhatyrstyrCave_M	1.67182	0.270102	6.18959	FALSE	4	FALSE
Transbaikal_EMN	Altai_N_old+China_AmurRiver_LPaleolithic_14K+KhatyrstyrCave_M+Kolyma_M.SG	2.82909e-08	Kolyma_M.SG	-0.578291	0.733493	-0.788407	FALSE	4	FALSE
Transbaikal_EMN	Ust_Kyakhta+Syalakh-Belkachi+Altai_N+Cisbaikal_EN	2.81344e-08	Ust_Kyakhta	-0.010788	0.0448795	-0.240376	FALSE	4	FALSE
Transbaikal_EMN	Ust_Kyakhta+Syalakh-Belkachi+Altai_N+Cisbaikal_EN	2.81344e-08	Syalakh-Belkachi	0.561457	0.151232	3.71256	FALSE	4	FALSE
Transbaikal_EMN	Ust_Kyakhta+Syalakh-Belkachi+Altai_N+Cisbaikal_EN	2.81344e-08	Altai_N	-0.271328	0.0359218	-7.55328	FALSE	4	FALSE
Transbaikal_EMN	Ust_Kyakhta+Syalakh-Belkachi+Altai_N+Cisbaikal_EN	2.81344e-08	Cisbaikal_EN	0.720659	0.10723	6.72068	FALSE	4	FALSE
Transbaikal_EMN	China_NEastAsia_Coastal_EN+Kolyma_M.SG+Mongolia_N_North+Altai_N	2.81205e-08	China_NEastAsia_Coastal_EN	-0.0158344	0.0703667	-0.225027	FALSE	4	FALSE
Transbaikal_EMN	China_NEastAsia_Coastal_EN+Kolyma_M.SG+Mongolia_N_North+Altai_N	2.81205e-08	Kolyma_M.SG	0.491389	0.152969	3.21235	FALSE	4	FALSE
Transbaikal_EMN	China_NEastAsia_Coastal_EN+Kolyma_M.SG+Mongolia_N_North+Altai_N	2.81205e-08	Mongolia_N_North	0.813796	0.0400128	20.3384	FALSE	4	FALSE
Transbaikal_EMN	China_NEastAsia_Coastal_EN+Kolyma_M.SG+Mongolia_N_North+Altai_N	2.81205e-08	Altai_N	-0.289351	0.0786019	-3.68122	FALSE	4	FALSE
Transbaikal_EMN	Khaiyrgas.SG+China_AmurRiver_N+Cisbaikal_EN+Cisbaikal_LNBA	2.77276e-08	Khaiyrgas.SG	-0.0873685	0.0360748	-2.42187	FALSE	4	FALSE
Transbaikal_EMN	Khaiyrgas.SG+China_AmurRiver_N+Cisbaikal_EN+Cisbaikal_LNBA	2.77276e-08	China_AmurRiver_N	0.20209	0.0264942	7.62771	FALSE	4	FALSE
Transbaikal_EMN	Khaiyrgas.SG+China_AmurRiver_N+Cisbaikal_EN+Cisbaikal_LNBA	2.77276e-08	Cisbaikal_EN	1.0125	0.0548632	18.455	FALSE	4	FALSE
Transbaikal_EMN	Khaiyrgas.SG+China_AmurRiver_N+Cisbaikal_EN+Cisbaikal_LNBA	2.77276e-08	Cisbaikal_LNBA	-0.127219	0.0689277	-1.84569	FALSE	4	FALSE
Transbaikal_EMN	China_AmurRiver_EarlyN+China_NEastAsia_Inland_EN+China_SEastAsia_Coastal_EN+Cisbaikal_LNBA	2.73236e-08	China_AmurRiver_EarlyN	0.0477543	0.0696397	0.685733	FALSE	4	FALSE
Transbaikal_EMN	China_AmurRiver_EarlyN+China_NEastAsia_Inland_EN+China_SEastAsia_Coastal_EN+Cisbaikal_LNBA	2.73236e-08	China_NEastAsia_Inland_EN	1.20079	0.0946291	12.6895	FALSE	4	FALSE
Transbaikal_EMN	China_AmurRiver_EarlyN+China_NEastAsia_Inland_EN+China_SEastAsia_Coastal_EN+Cisbaikal_LNBA	2.73236e-08	China_SEastAsia_Coastal_EN	-0.310484	0.0577698	-5.37451	FALSE	4	FALSE
Transbaikal_EMN	China_AmurRiver_EarlyN+China_NEastAsia_Inland_EN+China_SEastAsia_Coastal_EN+Cisbaikal_LNBA	2.73236e-08	Cisbaikal_LNBA	0.061938	0.0550287	1.12556	FALSE	4	FALSE
Transbaikal_EMN	China_NEastAsia_Coastal_EN+China_NEastAsia_Inland_EN+Altai_N+Cisbaikal_LNBA	2.73092e-08	China_NEastAsia_Coastal_EN	-0.34587	0.123007	-2.81179	FALSE	4	FALSE
Transbaikal_EMN	China_NEastAsia_Coastal_EN+China_NEastAsia_Inland_EN+Altai_N+Cisbaikal_LNBA	2.73092e-08	China_NEastAsia_Inland_EN	1.4336	0.191355	7.49184	FALSE	4	FALSE
Transbaikal_EMN	China_NEastAsia_Coastal_EN+China_NEastAsia_Inland_EN+Altai_N+Cisbaikal_LNBA	2.73092e-08	Altai_N	-0.0411642	0.0550687	-0.747505	FALSE	4	FALSE
Transbaikal_EMN	China_NEastAsia_Coastal_EN+China_NEastAsia_Inland_EN+Altai_N+Cisbaikal_LNBA	2.73092e-08	Cisbaikal_LNBA	-0.0465665	0.146936	-0.316916	FALSE	4	FALSE
Transbaikal_EMN	Khaiyrgas.SG+China_AmurRiver_LPaleolithic_19K+Cisbaikal_EN+Cisbaikal_LNBA	2.72442e-08	Khaiyrgas.SG	-0.190154	0.0440528	-4.3165	FALSE	4	FALSE
Transbaikal_EMN	Khaiyrgas.SG+China_AmurRiver_LPaleolithic_19K+Cisbaikal_EN+Cisbaikal_LNBA	2.72442e-08	China_AmurRiver_LPaleolithic_19K	0.251009	0.0375128	6.69128	FALSE	4	FALSE
Transbaikal_EMN	Khaiyrgas.SG+China_AmurRiver_LPaleolithic_19K+Cisbaikal_EN+Cisbaikal_LNBA	2.72442e-08	Cisbaikal_EN	0.988395	0.0621053	15.9148	FALSE	4	FALSE
Transbaikal_EMN	Khaiyrgas.SG+China_AmurRiver_LPaleolithic_19K+Cisbaikal_EN+Cisbaikal_LNBA	2.72442e-08	Cisbaikal_LNBA	-0.0492492	0.0797575	-0.617486	FALSE	4	FALSE
Transbaikal_EMN	Ust_Kyakhta+China_AmurRiver_LPaleolithic_19K+China_NEastAsia_Inland_EN+Kolyma_M.SG	2.7162e-08	Ust_Kyakhta	0.0454462	0.0761681	0.596656	FALSE	4	FALSE
Transbaikal_EMN	Ust_Kyakhta+China_AmurRiver_LPaleolithic_19K+China_NEastAsia_Inland_EN+Kolyma_M.SG	2.7162e-08	China_AmurRiver_LPaleolithic_19K	-0.56514	0.148649	-3.80185	FALSE	4	FALSE
Transbaikal_EMN	Ust_Kyakhta+China_AmurRiver_LPaleolithic_19K+China_NEastAsia_Inland_EN+Kolyma_M.SG	2.7162e-08	China_NEastAsia_Inland_EN	1.54633	0.139994	11.0457	FALSE	4	FALSE
Transbaikal_EMN	Ust_Kyakhta+China_AmurRiver_LPaleolithic_19K+China_NEastAsia_Inland_EN+Kolyma_M.SG	2.7162e-08	Kolyma_M.SG	-0.026639	0.0835627	-0.31879	FALSE	4	FALSE
Transbaikal_EMN	China_AmurRiver_Mesolithic+China_NEastAsia_Coastal_EN+Mongolia_N_North+Cisbaikal_EN	2.71279e-08	China_AmurRiver_Mesolithic	0.137798	0.0600367	2.29523	FALSE	4	FALSE
Transbaikal_EMN	China_AmurRiver_Mesolithic+China_NEastAsia_Coastal_EN+Mongolia_N_North+Cisbaikal_EN	2.71279e-08	China_NEastAsia_Coastal_EN	-0.126793	0.0787003	-1.61108	FALSE	4	FALSE
Transbaikal_EMN	China_AmurRiver_Mesolithic+China_NEastAsia_Coastal_EN+Mongolia_N_North+Cisbaikal_EN	2.71279e-08	Mongolia_N_North	1.15226	0.165803	6.94957	FALSE	4	FALSE
Transbaikal_EMN	China_AmurRiver_Mesolithic+China_NEastAsia_Coastal_EN+Mongolia_N_North+Cisbaikal_EN	2.71279e-08	Cisbaikal_EN	-0.163262	0.151969	-1.07431	FALSE	4	FALSE
Transbaikal_EMN	Khaiyrgas.SG+China_AmurRiver_LPaleolithic_19K+Kolyma_M.SG+China_AmurRiver_N	2.70603e-08	Khaiyrgas.SG	12.6925	13.3326	0.951988	FALSE	4	FALSE
Transbaikal_EMN	Khaiyrgas.SG+China_AmurRiver_LPaleolithic_19K+Kolyma_M.SG+China_AmurRiver_N	2.70603e-08	China_AmurRiver_LPaleolithic_19K	-2.7507	3.54391	-0.776177	FALSE	4	FALSE
Transbaikal_EMN	Khaiyrgas.SG+China_AmurRiver_LPaleolithic_19K+Kolyma_M.SG+China_AmurRiver_N	2.70603e-08	Kolyma_M.SG	-15.4267	16.3917	-0.941126	FALSE	4	FALSE
Transbaikal_EMN	Khaiyrgas.SG+China_AmurRiver_LPaleolithic_19K+Kolyma_M.SG+China_AmurRiver_N	2.70603e-08	China_AmurRiver_N	6.48488	6.28903	1.03114	FALSE	4	FALSE
Transbaikal_EMN	Altai_N_old+Khaiyrgas.SG+China_NEastAsia_Coastal_EN+China_NEastAsia_Inland_EN	2.67495e-08	Altai_N_old	0.0930673	0.082279	1.13112	FALSE	4	FALSE
Transbaikal_EMN	Altai_N_old+Khaiyrgas.SG+China_NEastAsia_Coastal_EN+China_NEastAsia_Inland_EN	2.67495e-08	Khaiyrgas.SG	-0.201795	0.122498	-1.64733	FALSE	4	FALSE
Transbaikal_EMN	Altai_N_old+Khaiyrgas.SG+China_NEastAsia_Coastal_EN+China_NEastAsia_Inland_EN	2.67495e-08	China_NEastAsia_Coastal_EN	-0.333615	0.110828	-3.0102	FALSE	4	FALSE
Transbaikal_EMN	Altai_N_old+Khaiyrgas.SG+China_NEastAsia_Coastal_EN+China_NEastAsia_Inland_EN	2.67495e-08	China_NEastAsia_Inland_EN	1.44234	0.109575	13.1631	FALSE	4	FALSE
Transbaikal_EMN	Russia_AfontovaGora3+Altai_N_old+China_AmurRiver_LPaleolithic_14K+KhatyrstyrCave_M	2.6626e-08	Russia_AfontovaGora3	-0.132256	0.112085	-1.17996	FALSE	4	FALSE
Transbaikal_EMN	Russia_AfontovaGora3+Altai_N_old+China_AmurRiver_LPaleolithic_14K+KhatyrstyrCave_M	2.6626e-08	Altai_N_old	0.153571	0.186761	0.822284	FALSE	4	FALSE
Transbaikal_EMN	Russia_AfontovaGora3+Altai_N_old+China_AmurRiver_LPaleolithic_14K+KhatyrstyrCave_M	2.6626e-08	China_AmurRiver_LPaleolithic_14K	-0.473411	0.158409	-2.98853	FALSE	4	FALSE
Transbaikal_EMN	Russia_AfontovaGora3+Altai_N_old+China_AmurRiver_LPaleolithic_14K+KhatyrstyrCave_M	2.6626e-08	KhatyrstyrCave_M	1.4521	0.187057	7.76284	FALSE	4	FALSE
Transbaikal_EMN	Ust_Kyakhta+China_AmurRiver_LPaleolithic_14K+KhatyrstyrCave_M+Altai_N	2.65405e-08	Ust_Kyakhta	0.161474	0.12012	1.34427	FALSE	4	FALSE
Transbaikal_EMN	Ust_Kyakhta+China_AmurRiver_LPaleolithic_14K+KhatyrstyrCave_M+Altai_N	2.65405e-08	China_AmurRiver_LPaleolithic_14K	-0.419047	0.158861	-2.63782	FALSE	4	FALSE
Transbaikal_EMN	Ust_Kyakhta+China_AmurRiver_LPaleolithic_14K+KhatyrstyrCave_M+Altai_N	2.65405e-08	KhatyrstyrCave_M	1.40421	0.19953	7.03757	FALSE	4	FALSE
Transbaikal_EMN	Ust_Kyakhta+China_AmurRiver_LPaleolithic_14K+KhatyrstyrCave_M+Altai_N	2.65405e-08	Altai_N	-0.146635	0.0711175	-2.06187	FALSE	4	FALSE
Transbaikal_EMN	China_SEastAsia_Coastal_EN+Kolyma_M.SG+China_AmurRiver_N+Cisbaikal_EN	2.60312e-08	China_SEastAsia_Coastal_EN	0.0486835	0.0388854	1.25197	FALSE	4	FALSE
Transbaikal_EMN	China_SEastAsia_Coastal_EN+Kolyma_M.SG+China_AmurRiver_N+Cisbaikal_EN	2.60312e-08	Kolyma_M.SG	-0.237354	0.0358403	-6.62256	FALSE	4	FALSE
Transbaikal_EMN	China_SEastAsia_Coastal_EN+Kolyma_M.SG+China_AmurRiver_N+Cisbaikal_EN	2.60312e-08	China_AmurRiver_N	0.2057	0.0342963	5.99771	FALSE	4	FALSE
Transbaikal_EMN	China_SEastAsia_Coastal_EN+Kolyma_M.SG+China_AmurRiver_N+Cisbaikal_EN	2.60312e-08	Cisbaikal_EN	0.982971	0.0356449	27.5768	FALSE	4	FALSE
Transbaikal_EMN	Khaiyrgas.SG+China_AmurRiver_LPaleolithic_19K+Dzhilinda-1_M_N.SG+Cisbaikal_LNBA	2.5645e-08	Khaiyrgas.SG	-1.22065	0.152242	-8.0178	FALSE	4	FALSE
Transbaikal_EMN	Khaiyrgas.SG+China_AmurRiver_LPaleolithic_19K+Dzhilinda-1_M_N.SG+Cisbaikal_LNBA	2.5645e-08	China_AmurRiver_LPaleolithic_19K	0.378126	0.0903	4.18744	FALSE	4	FALSE
Transbaikal_EMN	Khaiyrgas.SG+China_AmurRiver_LPaleolithic_19K+Dzhilinda-1_M_N.SG+Cisbaikal_LNBA	2.5645e-08	Dzhilinda-1_M_N.SG	1.45269	0.260671	5.57288	FALSE	4	FALSE
Transbaikal_EMN	Khaiyrgas.SG+China_AmurRiver_LPaleolithic_19K+Dzhilinda-1_M_N.SG+Cisbaikal_LNBA	2.5645e-08	Cisbaikal_LNBA	0.389835	0.173697	2.24434	FALSE	4	FALSE
Transbaikal_EMN	China_AmurRiver_Mesolithic+Kolyma_M.SG+Mongolia_N_North+Altai_N	2.55095e-08	China_AmurRiver_Mesolithic	0.03408	0.0442999	0.769302	FALSE	4	FALSE
Transbaikal_EMN	China_AmurRiver_Mesolithic+Kolyma_M.SG+Mongolia_N_North+Altai_N	2.55095e-08	Kolyma_M.SG	0.364021	0.125494	2.90071	FALSE	4	FALSE
Transbaikal_EMN	China_AmurRiver_Mesolithic+Kolyma_M.SG+Mongolia_N_North+Altai_N	2.55095e-08	Mongolia_N_North	0.821339	0.0350011	23.4661	FALSE	4	FALSE
Transbaikal_EMN	China_AmurRiver_Mesolithic+Kolyma_M.SG+Mongolia_N_North+Altai_N	2.55095e-08	Altai_N	-0.219439	0.0697327	-3.14687	FALSE	4	FALSE
Transbaikal_EMN	Ust_Kyakhta+China_NEastAsia_Inland_EN+China_SEastAsia_Coastal_EN+Altai_N	2.52818e-08	Ust_Kyakhta	0.0454396	0.0665344	0.682949	FALSE	4	FALSE
Transbaikal_EMN	Ust_Kyakhta+China_NEastAsia_Inland_EN+China_SEastAsia_Coastal_EN+Altai_N	2.52818e-08	China_NEastAsia_Inland_EN	1.27528	0.0750531	16.9918	FALSE	4	FALSE
Transbaikal_EMN	Ust_Kyakhta+China_NEastAsia_Inland_EN+China_SEastAsia_Coastal_EN+Altai_N	2.52818e-08	China_SEastAsia_Coastal_EN	-0.315533	0.0629053	-5.01601	FALSE	4	FALSE
Transbaikal_EMN	Ust_Kyakhta+China_NEastAsia_Inland_EN+China_SEastAsia_Coastal_EN+Altai_N	2.52818e-08	Altai_N	-0.00519009	0.0401354	-0.129314	FALSE	4	FALSE
Transbaikal_EMN	Altai_N_old+China_AmurRiver_LPaleolithic_14K+China_NEastAsia_Inland_EN+China_SEastAsia_Coastal_EN	2.50102e-08	Altai_N_old	0.0488694	0.0259782	1.88117	FALSE	4	FALSE
Transbaikal_EMN	Altai_N_old+China_AmurRiver_LPaleolithic_14K+China_NEastAsia_Inland_EN+China_SEastAsia_Coastal_EN	2.50102e-08	China_AmurRiver_LPaleolithic_14K	0.110587	0.0701725	1.57593	FALSE	4	FALSE
Transbaikal_EMN	Altai_N_old+China_AmurRiver_LPaleolithic_14K+China_NEastAsia_Inland_EN+China_SEastAsia_Coastal_EN	2.50102e-08	China_NEastAsia_Inland_EN	1.2182	0.0652945	18.657	FALSE	4	FALSE
Transbaikal_EMN	Altai_N_old+China_AmurRiver_LPaleolithic_14K+China_NEastAsia_Inland_EN+China_SEastAsia_Coastal_EN	2.50102e-08	China_SEastAsia_Coastal_EN	-0.377659	0.0711435	-5.3084	FALSE	4	FALSE
Transbaikal_EMN	Ust_Kyakhta+China_NEastAsia_Coastal_EN+China_NEastAsia_Inland_EN+Altai_N	2.48777e-08	Ust_Kyakhta	0.0798765	0.0656262	1.21714	FALSE	4	FALSE
Transbaikal_EMN	Ust_Kyakhta+China_NEastAsia_Coastal_EN+China_NEastAsia_Inland_EN+Altai_N	2.48777e-08	China_NEastAsia_Coastal_EN	-0.344692	0.100788	-3.41997	FALSE	4	FALSE
Transbaikal_EMN	Ust_Kyakhta+China_NEastAsia_Coastal_EN+China_NEastAsia_Inland_EN+Altai_N	2.48777e-08	China_NEastAsia_Inland_EN	1.35358	0.113712	11.9035	FALSE	4	FALSE
Transbaikal_EMN	Ust_Kyakhta+China_NEastAsia_Coastal_EN+China_NEastAsia_Inland_EN+Altai_N	2.48777e-08	Altai_N	-0.0887605	0.0349254	-2.54143	FALSE	4	FALSE
Transbaikal_EMN	Altai_N_old+Ust_Kyakhta+China_NEastAsia_Inland_EN+Cisbaikal_LNBA	2.47498e-08	Altai_N_old	0.0140763	0.30292	0.0464688	FALSE	4	FALSE
Transbaikal_EMN	Altai_N_old+Ust_Kyakhta+China_NEastAsia_Inland_EN+Cisbaikal_LNBA	2.47498e-08	Ust_Kyakhta	-1.13598	0.485367	-2.34045	FALSE	4	FALSE
Transbaikal_EMN	Altai_N_old+Ust_Kyakhta+China_NEastAsia_Inland_EN+Cisbaikal_LNBA	2.47498e-08	China_NEastAsia_Inland_EN	0.920473	0.492947	1.86729	FALSE	4	FALSE
Transbaikal_EMN	Altai_N_old+Ust_Kyakhta+China_NEastAsia_Inland_EN+Cisbaikal_LNBA	2.47498e-08	Cisbaikal_LNBA	1.20143	0.488219	2.46084	FALSE	4	FALSE
Transbaikal_EMN	Khaiyrgas.SG+China_NEastAsia_Inland_EN+China_SEastAsia_Coastal_EN+Cisbaikal_LNBA	2.44844e-08	Khaiyrgas.SG	0.0335088	0.153637	0.218103	FALSE	4	FALSE
Transbaikal_EMN	Khaiyrgas.SG+China_NEastAsia_Inland_EN+China_SEastAsia_Coastal_EN+Cisbaikal_LNBA	2.44844e-08	China_NEastAsia_Inland_EN	1.28877	0.172979	7.45042	FALSE	4	FALSE
Transbaikal_EMN	Khaiyrgas.SG+China_NEastAsia_Inland_EN+China_SEastAsia_Coastal_EN+Cisbaikal_LNBA	2.44844e-08	China_SEastAsia_Coastal_EN	-0.330237	0.130958	-2.5217	FALSE	4	FALSE
Transbaikal_EMN	Khaiyrgas.SG+China_NEastAsia_Inland_EN+China_SEastAsia_Coastal_EN+Cisbaikal_LNBA	2.44844e-08	Cisbaikal_LNBA	0.00795898	0.203059	0.0391955	FALSE	4	FALSE
Transbaikal_EMN	China_AmurRiver_EarlyN+Kolyma_M.SG+Mongolia_N_North+Altai_N	2.43989e-08	China_AmurRiver_EarlyN	0.0173907	0.0532263	0.326732	FALSE	4	FALSE
Transbaikal_EMN	China_AmurRiver_EarlyN+Kolyma_M.SG+Mongolia_N_North+Altai_N	2.43989e-08	Kolyma_M.SG	0.400678	0.139008	2.88242	FALSE	4	FALSE
Transbaikal_EMN	China_AmurRiver_EarlyN+Kolyma_M.SG+Mongolia_N_North+Altai_N	2.43989e-08	Mongolia_N_North	0.819884	0.0351221	23.3438	FALSE	4	FALSE
Transbaikal_EMN	China_AmurRiver_EarlyN+Kolyma_M.SG+Mongolia_N_North+Altai_N	2.43989e-08	Altai_N	-0.237953	0.076809	-3.09798	FALSE	4	FALSE
Transbaikal_EMN	Altai_N_old+Khaiyrgas.SG+China_AmurRiver_LPaleolithic_19K+China_NEastAsia_Inland_EN	2.41596e-08	Altai_N_old	0.0730012	0.0928395	0.786316	FALSE	4	FALSE
Transbaikal_EMN	Altai_N_old+Khaiyrgas.SG+China_AmurRiver_LPaleolithic_19K+China_NEastAsia_Inland_EN	2.41596e-08	Khaiyrgas.SG	-0.129198	0.143146	-0.902562	FALSE	4	FALSE
Transbaikal_EMN	Altai_N_old+Khaiyrgas.SG+China_AmurRiver_LPaleolithic_19K+China_NEastAsia_Inland_EN	2.41596e-08	China_AmurRiver_LPaleolithic_19K	-0.502769	0.142892	-3.51852	FALSE	4	FALSE
Transbaikal_EMN	Altai_N_old+Khaiyrgas.SG+China_AmurRiver_LPaleolithic_19K+China_NEastAsia_Inland_EN	2.41596e-08	China_NEastAsia_Inland_EN	1.55897	0.125411	12.4309	FALSE	4	FALSE
Transbaikal_EMN	Russia_AfontovaGora3+Altai_N_old+China_NEastAsia_Inland_EN+Cisbaikal_EN	2.41425e-08	Russia_AfontovaGora3	-0.0807737	0.0224552	-3.59711	FALSE	4	FALSE
Transbaikal_EMN	Russia_AfontovaGora3+Altai_N_old+China_NEastAsia_Inland_EN+Cisbaikal_EN	2.41425e-08	Altai_N_old	0.0379912	0.0441045	0.861391	FALSE	4	FALSE
Transbaikal_EMN	Russia_AfontovaGora3+Altai_N_old+China_NEastAsia_Inland_EN+Cisbaikal_EN	2.41425e-08	China_NEastAsia_Inland_EN	0.317498	0.0984814	3.22394	FALSE	4	FALSE
Transbaikal_EMN	Russia_AfontovaGora3+Altai_N_old+China_NEastAsia_Inland_EN+Cisbaikal_EN	2.41425e-08	Cisbaikal_EN	0.725285	0.112798	6.42995	FALSE	4	FALSE
Transbaikal_EMN	Russia_AfontovaGora3+Khaiyrgas.SG+KhatyrstyrCave_M+Cisbaikal_LNBA	2.38701e-08	Russia_AfontovaGora3	0.829429	1.67293	0.495793	FALSE	4	FALSE
Transbaikal_EMN	Russia_AfontovaGora3+Khaiyrgas.SG+KhatyrstyrCave_M+Cisbaikal_LNBA	2.38701e-08	Khaiyrgas.SG	-2.49165	4.5914	-0.542677	FALSE	4	FALSE
Transbaikal_EMN	Russia_AfontovaGora3+Khaiyrgas.SG+KhatyrstyrCave_M+Cisbaikal_LNBA	2.38701e-08	KhatyrstyrCave_M	1.89823	1.84123	1.03095	FALSE	4	FALSE
Transbaikal_EMN	Russia_AfontovaGora3+Khaiyrgas.SG+KhatyrstyrCave_M+Cisbaikal_LNBA	2.38701e-08	Cisbaikal_LNBA	0.763994	1.16212	0.657412	FALSE	4	FALSE
Transbaikal_EMN	Altai_N_old+China_AmurRiver_EarlyN+China_NEastAsia_Coastal_EN+China_NEastAsia_Inland_EN	2.38169e-08	Altai_N_old	-0.0100409	0.0256838	-0.390942	FALSE	4	FALSE
Transbaikal_EMN	Altai_N_old+China_AmurRiver_EarlyN+China_NEastAsia_Coastal_EN+China_NEastAsia_Inland_EN	2.38169e-08	China_AmurRiver_EarlyN	0.176823	0.117739	1.50183	FALSE	4	FALSE
Transbaikal_EMN	Altai_N_old+China_AmurRiver_EarlyN+China_NEastAsia_Coastal_EN+China_NEastAsia_Inland_EN	2.38169e-08	China_NEastAsia_Coastal_EN	-0.606513	0.181479	-3.34206	FALSE	4	FALSE
Transbaikal_EMN	Altai_N_old+China_AmurRiver_EarlyN+China_NEastAsia_Coastal_EN+China_NEastAsia_Inland_EN	2.38169e-08	China_NEastAsia_Inland_EN	1.43973	0.108044	13.3255	FALSE	4	FALSE
Transbaikal_EMN	China_AmurRiver_LPaleolithic_19K+Dzhilinda-1_M_N.SG+China_AmurRiver_N+Cisbaikal_EN	2.3644e-08	China_AmurRiver_LPaleolithic_19K	0.0378763	0.0544958	0.695032	FALSE	4	FALSE
Transbaikal_EMN	China_AmurRiver_LPaleolithic_19K+Dzhilinda-1_M_N.SG+China_AmurRiver_N+Cisbaikal_EN	2.3644e-08	Dzhilinda-1_M_N.SG	-0.278948	0.037901	-7.35993	FALSE	4	FALSE
Transbaikal_EMN	China_AmurRiver_LPaleolithic_19K+Dzhilinda-1_M_N.SG+China_AmurRiver_N+Cisbaikal_EN	2.3644e-08	China_AmurRiver_N	0.179106	0.0438061	4.08861	FALSE	4	FALSE
Transbaikal_EMN	China_AmurRiver_LPaleolithic_19K+Dzhilinda-1_M_N.SG+China_AmurRiver_N+Cisbaikal_EN	2.3644e-08	Cisbaikal_EN	1.06197	0.0476239	22.299	FALSE	4	FALSE
Transbaikal_EMN	Ust_Kyakhta+China_SEastAsia_Coastal_EN+KhatyrstyrCave_M+Dzhilinda-1_M_N.SG	2.34945e-08	Ust_Kyakhta	0.319365	0.159414	2.00336	FALSE	4	FALSE
Transbaikal_EMN	Ust_Kyakhta+China_SEastAsia_Coastal_EN+KhatyrstyrCave_M+Dzhilinda-1_M_N.SG	2.34945e-08	China_SEastAsia_Coastal_EN	-0.0972531	0.0932244	-1.04321	FALSE	4	FALSE
Transbaikal_EMN	Ust_Kyakhta+China_SEastAsia_Coastal_EN+KhatyrstyrCave_M+Dzhilinda-1_M_N.SG	2.34945e-08	KhatyrstyrCave_M	1.31491	0.130251	10.0951	FALSE	4	FALSE
Transbaikal_EMN	Ust_Kyakhta+China_SEastAsia_Coastal_EN+KhatyrstyrCave_M+Dzhilinda-1_M_N.SG	2.34945e-08	Dzhilinda-1_M_N.SG	-0.537018	0.267386	-2.0084	FALSE	4	FALSE
Transbaikal_EMN	Ust_Kyakhta+Syalakh-Belkachi+China_AmurRiver_N+Cisbaikal_EN	2.32869e-08	Ust_Kyakhta	0.0754943	0.0501614	1.50503	FALSE	4	FALSE
Transbaikal_EMN	Ust_Kyakhta+Syalakh-Belkachi+China_AmurRiver_N+Cisbaikal_EN	2.32869e-08	Syalakh-Belkachi	-0.473952	0.0914928	-5.1802	FALSE	4	FALSE
Transbaikal_EMN	Ust_Kyakhta+Syalakh-Belkachi+China_AmurRiver_N+Cisbaikal_EN	2.32869e-08	China_AmurRiver_N	0.266989	0.0308899	8.64325	FALSE	4	FALSE
Transbaikal_EMN	Ust_Kyakhta+Syalakh-Belkachi+China_AmurRiver_N+Cisbaikal_EN	2.32869e-08	Cisbaikal_EN	1.13147	0.0552002	20.4976	FALSE	4	FALSE
Transbaikal_EMN	Altai_N_old+China_AmurRiver_LPaleolithic_14K+KhatyrstyrCave_M+Cisbaikal_LNBA	2.322e-08	Altai_N_old	-0.127832	0.085185	-1.50064	FALSE	4	FALSE
Transbaikal_EMN	Altai_N_old+China_AmurRiver_LPaleolithic_14K+KhatyrstyrCave_M+Cisbaikal_LNBA	2.322e-08	China_AmurRiver_LPaleolithic_14K	-0.37738	0.169895	-2.22125	FALSE	4	FALSE
Transbaikal_EMN	Altai_N_old+China_AmurRiver_LPaleolithic_14K+KhatyrstyrCave_M+Cisbaikal_LNBA	2.322e-08	KhatyrstyrCave_M	1.29112	0.285544	4.52163	FALSE	4	FALSE
Transbaikal_EMN	Altai_N_old+China_AmurRiver_LPaleolithic_14K+KhatyrstyrCave_M+Cisbaikal_LNBA	2.322e-08	Cisbaikal_LNBA	0.214086	0.226387	0.945667	FALSE	4	FALSE
Transbaikal_EMN	Ust_Kyakhta+China_AmurRiver_LPaleolithic_14K+KhatyrstyrCave_M+Cisbaikal_EN	2.28723e-08	Ust_Kyakhta	-0.0337076	0.201377	-0.167385	FALSE	4	FALSE
Transbaikal_EMN	Ust_Kyakhta+China_AmurRiver_LPaleolithic_14K+KhatyrstyrCave_M+Cisbaikal_EN	2.28723e-08	China_AmurRiver_LPaleolithic_14K	-1.04035	1.81221	-0.574075	FALSE	4	FALSE
Transbaikal_EMN	Ust_Kyakhta+China_AmurRiver_LPaleolithic_14K+KhatyrstyrCave_M+Cisbaikal_EN	2.28723e-08	KhatyrstyrCave_M	2.74628	4.05652	0.677004	FALSE	4	FALSE
Transbaikal_EMN	Ust_Kyakhta+China_AmurRiver_LPaleolithic_14K+KhatyrstyrCave_M+Cisbaikal_EN	2.28723e-08	Cisbaikal_EN	-0.672225	2.36558	-0.284169	FALSE	4	FALSE
Transbaikal_EMN	Russia_AfontovaGora3+Altai_N_old+Kolyma_M.SG+Mongolia_N_North	2.24829e-08	Russia_AfontovaGora3	-0.0692632	0.026237	-2.63991	FALSE	4	FALSE
Transbaikal_EMN	Russia_AfontovaGora3+Altai_N_old+Kolyma_M.SG+Mongolia_N_North	2.24829e-08	Altai_N_old	-0.0865134	0.0535329	-1.61608	FALSE	4	FALSE
Transbaikal_EMN	Russia_AfontovaGora3+Altai_N_old+Kolyma_M.SG+Mongolia_N_North	2.24829e-08	Kolyma_M.SG	0.358218	0.0751443	4.76706	FALSE	4	FALSE
Transbaikal_EMN	Russia_AfontovaGora3+Altai_N_old+Kolyma_M.SG+Mongolia_N_North	2.24829e-08	Mongolia_N_North	0.797559	0.0434588	18.3521	FALSE	4	FALSE
Transbaikal_EMN	Khaiyrgas.SG+Ust_Kyakhta+China_NEastAsia_Inland_EN+Kolyma_M.SG	2.1735e-08	Khaiyrgas.SG	-1.61564	1.00635	-1.60545	FALSE	4	FALSE
Transbaikal_EMN	Khaiyrgas.SG+Ust_Kyakhta+China_NEastAsia_Inland_EN+Kolyma_M.SG	2.1735e-08	Ust_Kyakhta	0.575976	0.304662	1.89054	FALSE	4	FALSE
Transbaikal_EMN	Khaiyrgas.SG+Ust_Kyakhta+China_NEastAsia_Inland_EN+Kolyma_M.SG	2.1735e-08	China_NEastAsia_Inland_EN	0.566821	0.312047	1.81646	FALSE	4	FALSE
Transbaikal_EMN	Khaiyrgas.SG+Ust_Kyakhta+China_NEastAsia_Inland_EN+Kolyma_M.SG	2.1735e-08	Kolyma_M.SG	1.47284	1.02292	1.43985	FALSE	4	FALSE
Transbaikal_EMN	Syalakh-Belkachi+Mongolia_N_North+China_AmurRiver_N+Altai_N	2.15159e-08	Syalakh-Belkachi	0.432805	0.162744	2.65942	FALSE	4	FALSE
Transbaikal_EMN	Syalakh-Belkachi+Mongolia_N_North+China_AmurRiver_N+Altai_N	2.15159e-08	Mongolia_N_North	0.647409	0.0909455	7.11865	FALSE	4	FALSE
Transbaikal_EMN	Syalakh-Belkachi+Mongolia_N_North+China_AmurRiver_N+Altai_N	2.15159e-08	China_AmurRiver_N	0.0778583	0.0367401	2.11917	FALSE	4	FALSE
Transbaikal_EMN	Syalakh-Belkachi+Mongolia_N_North+China_AmurRiver_N+Altai_N	2.15159e-08	Altai_N	-0.158072	0.0516448	-3.06076	FALSE	4	FALSE
Transbaikal_EMN	Khaiyrgas.SG+China_NEastAsia_Coastal_EN+China_AmurRiver_N+Cisbaikal_EN	2.13807e-08	Khaiyrgas.SG	-0.170121	0.0232149	-7.32808	FALSE	4	FALSE
Transbaikal_EMN	Khaiyrgas.SG+China_NEastAsia_Coastal_EN+China_AmurRiver_N+Cisbaikal_EN	2.13807e-08	China_NEastAsia_Coastal_EN	0.154247	0.0838369	1.83985	FALSE	4	FALSE
Transbaikal_EMN	Khaiyrgas.SG+China_NEastAsia_Coastal_EN+China_AmurRiver_N+Cisbaikal_EN	2.13807e-08	China_AmurRiver_N	0.0768444	0.0682493	1.12594	FALSE	4	FALSE
Transbaikal_EMN	Khaiyrgas.SG+China_NEastAsia_Coastal_EN+China_AmurRiver_N+Cisbaikal_EN	2.13807e-08	Cisbaikal_EN	0.939029	0.0329552	28.4941	FALSE	4	FALSE
Transbaikal_EMN	Russia_AfontovaGora3+China_NEastAsia_Inland_EN+Kolyma_M.SG+Cisbaikal_EN	2.12559e-08	Russia_AfontovaGora3	-0.101997	0.0219285	-4.65132	FALSE	4	FALSE
Transbaikal_EMN	Russia_AfontovaGora3+China_NEastAsia_Inland_EN+Kolyma_M.SG+Cisbaikal_EN	2.12559e-08	China_NEastAsia_Inland_EN	0.259986	0.0945513	2.74968	FALSE	4	FALSE
Transbaikal_EMN	Russia_AfontovaGora3+China_NEastAsia_Inland_EN+Kolyma_M.SG+Cisbaikal_EN	2.12559e-08	Kolyma_M.SG	0.137475	0.0701212	1.96053	FALSE	4	FALSE
Transbaikal_EMN	Russia_AfontovaGora3+China_NEastAsia_Inland_EN+Kolyma_M.SG+Cisbaikal_EN	2.12559e-08	Cisbaikal_EN	0.704536	0.0819309	8.59914	FALSE	4	FALSE
Transbaikal_EMN	China_AmurRiver_LPaleolithic_19K+Syalakh-Belkachi+Mongolia_N_North+Cisbaikal_EN	2.1072e-08	China_AmurRiver_LPaleolithic_19K	-0.126104	0.232978	-0.541268	FALSE	4	FALSE
Transbaikal_EMN	China_AmurRiver_LPaleolithic_19K+Syalakh-Belkachi+Mongolia_N_North+Cisbaikal_EN	2.1072e-08	Syalakh-Belkachi	0.400414	0.823608	0.486171	FALSE	4	FALSE
Transbaikal_EMN	China_AmurRiver_LPaleolithic_19K+Syalakh-Belkachi+Mongolia_N_North+Cisbaikal_EN	2.1072e-08	Mongolia_N_North	2.16844	1.77127	1.22423	FALSE	4	FALSE
Transbaikal_EMN	China_AmurRiver_LPaleolithic_19K+Syalakh-Belkachi+Mongolia_N_North+Cisbaikal_EN	2.1072e-08	Cisbaikal_EN	-1.44276	2.36875	-0.60908	FALSE	4	FALSE
Transbaikal_EMN	Russia_AfontovaGora3+China_NEastAsia_Coastal_EN+China_NEastAsia_Inland_EN+Cisbaikal_LNBA	2.10713e-08	Russia_AfontovaGora3	-0.0433195	0.0245918	-1.76154	FALSE	4	FALSE
Transbaikal_EMN	Russia_AfontovaGora3+China_NEastAsia_Coastal_EN+China_NEastAsia_Inland_EN+Cisbaikal_LNBA	2.10713e-08	China_NEastAsia_Coastal_EN	-0.32203	0.105212	-3.06077	FALSE	4	FALSE
Transbaikal_EMN	Russia_AfontovaGora3+China_NEastAsia_Coastal_EN+China_NEastAsia_Inland_EN+Cisbaikal_LNBA	2.10713e-08	China_NEastAsia_Inland_EN	1.30576	0.154371	8.45862	FALSE	4	FALSE
Transbaikal_EMN	Russia_AfontovaGora3+China_NEastAsia_Coastal_EN+China_NEastAsia_Inland_EN+Cisbaikal_LNBA	2.10713e-08	Cisbaikal_LNBA	0.0595852	0.104583	0.569739	FALSE	4	FALSE
Transbaikal_EMN	Ust_Kyakhta+China_NEastAsia_Coastal_EN+China_SEastAsia_Coastal_EN+Mongolia_N_North	2.10255e-08	Ust_Kyakhta	0.0326984	0.0279391	1.17034	FALSE	4	FALSE
Transbaikal_EMN	Ust_Kyakhta+China_NEastAsia_Coastal_EN+China_SEastAsia_Coastal_EN+Mongolia_N_North	2.10255e-08	China_NEastAsia_Coastal_EN	0.560125	0.118131	4.74157	FALSE	4	FALSE
Transbaikal_EMN	Ust_Kyakhta+China_NEastAsia_Coastal_EN+China_SEastAsia_Coastal_EN+Mongolia_N_North	2.10255e-08	China_SEastAsia_Coastal_EN	-0.310214	0.0843549	-3.67748	FALSE	4	FALSE
Transbaikal_EMN	Ust_Kyakhta+China_NEastAsia_Coastal_EN+China_SEastAsia_Coastal_EN+Mongolia_N_North	2.10255e-08	Mongolia_N_North	0.71739	0.0578587	12.399	FALSE	4	FALSE
Transbaikal_EMN	Ust_Kyakhta+China_AmurRiver_LPaleolithic_19K+Altai_N+Cisbaikal_EN	2.07912e-08	Ust_Kyakhta	0.046648	0.0350165	1.33217	FALSE	4	FALSE
Transbaikal_EMN	Ust_Kyakhta+China_AmurRiver_LPaleolithic_19K+Altai_N+Cisbaikal_EN	2.07912e-08	China_AmurRiver_LPaleolithic_19K	0.161496	0.0313512	5.15118	FALSE	4	FALSE
Transbaikal_EMN	Ust_Kyakhta+China_AmurRiver_LPaleolithic_19K+Altai_N+Cisbaikal_EN	2.07912e-08	Altai_N	-0.162296	0.0165335	-9.81622	FALSE	4	FALSE
Transbaikal_EMN	Ust_Kyakhta+China_AmurRiver_LPaleolithic_19K+Altai_N+Cisbaikal_EN	2.07912e-08	Cisbaikal_EN	0.954153	0.0375702	25.3965	FALSE	4	FALSE
Transbaikal_EMN	Altai_N_old+China_NEastAsia_Coastal_EN+China_NEastAsia_Inland_EN+Syalakh-Belkachi	2.07294e-08	Altai_N_old	-0.114159	0.119338	-0.956602	FALSE	4	FALSE
Transbaikal_EMN	Altai_N_old+China_NEastAsia_Coastal_EN+China_NEastAsia_Inland_EN+Syalakh-Belkachi	2.07294e-08	China_NEastAsia_Coastal_EN	-0.326505	0.116038	-2.81378	FALSE	4	FALSE
Transbaikal_EMN	Altai_N_old+China_NEastAsia_Coastal_EN+China_NEastAsia_Inland_EN+Syalakh-Belkachi	2.07294e-08	China_NEastAsia_Inland_EN	1.16619	0.384836	3.03036	FALSE	4	FALSE
Transbaikal_EMN	Altai_N_old+China_NEastAsia_Coastal_EN+China_NEastAsia_Inland_EN+Syalakh-Belkachi	2.07294e-08	Syalakh-Belkachi	0.274472	0.417733	0.657052	FALSE	4	FALSE
Transbaikal_EMN	Russia_AfontovaGora3+Ust_Kyakhta+China_NEastAsia_Coastal_EN+China_NEastAsia_Inland_EN	2.06522e-08	Russia_AfontovaGora3	-0.0473642	0.0171668	-2.75906	FALSE	4	FALSE
Transbaikal_EMN	Russia_AfontovaGora3+Ust_Kyakhta+China_NEastAsia_Coastal_EN+China_NEastAsia_Inland_EN	2.06522e-08	Ust_Kyakhta	0.0732918	0.0550273	1.33192	FALSE	4	FALSE
Transbaikal_EMN	Russia_AfontovaGora3+Ust_Kyakhta+China_NEastAsia_Coastal_EN+China_NEastAsia_Inland_EN	2.06522e-08	China_NEastAsia_Coastal_EN	-0.341507	0.0975238	-3.50178	FALSE	4	FALSE
Transbaikal_EMN	Russia_AfontovaGora3+Ust_Kyakhta+China_NEastAsia_Coastal_EN+China_NEastAsia_Inland_EN	2.06522e-08	China_NEastAsia_Inland_EN	1.31558	0.109578	12.0058	FALSE	4	FALSE
Transbaikal_EMN	Khaiyrgas.SG+Ust_Kyakhta+China_NEastAsia_Inland_EN+China_SEastAsia_Coastal_EN	2.05693e-08	Khaiyrgas.SG	0.0173974	0.0951843	0.182775	FALSE	4	FALSE
Transbaikal_EMN	Khaiyrgas.SG+Ust_Kyakhta+China_NEastAsia_Inland_EN+China_SEastAsia_Coastal_EN	2.05693e-08	Ust_Kyakhta	0.0362087	0.0967293	0.37433	FALSE	4	FALSE
Transbaikal_EMN	Khaiyrgas.SG+Ust_Kyakhta+China_NEastAsia_Inland_EN+China_SEastAsia_Coastal_EN	2.05693e-08	China_NEastAsia_Inland_EN	1.2729	0.0840092	15.152	FALSE	4	FALSE
Transbaikal_EMN	Khaiyrgas.SG+Ust_Kyakhta+China_NEastAsia_Inland_EN+China_SEastAsia_Coastal_EN	2.05693e-08	China_SEastAsia_Coastal_EN	-0.326509	0.0869303	-3.75599	FALSE	4	FALSE
Transbaikal_EMN	Khaiyrgas.SG+Ust_Kyakhta+China_SEastAsia_Coastal_EN+Syalakh-Belkachi	2.05672e-08	Khaiyrgas.SG	-1.03238	0.0968595	-10.6585	FALSE	4	FALSE
Transbaikal_EMN	Khaiyrgas.SG+Ust_Kyakhta+China_SEastAsia_Coastal_EN+Syalakh-Belkachi	2.05672e-08	Ust_Kyakhta	0.205102	0.0817169	2.5099	FALSE	4	FALSE
Transbaikal_EMN	Khaiyrgas.SG+Ust_Kyakhta+China_SEastAsia_Coastal_EN+Syalakh-Belkachi	2.05672e-08	China_SEastAsia_Coastal_EN	0.268606	0.0599597	4.47978	FALSE	4	FALSE
Transbaikal_EMN	Khaiyrgas.SG+Ust_Kyakhta+China_SEastAsia_Coastal_EN+Syalakh-Belkachi	2.05672e-08	Syalakh-Belkachi	1.55867	0.100057	15.5779	FALSE	4	FALSE
Transbaikal_EMN	Altai_N_old+Khaiyrgas.SG+China_AmurRiver_LPaleolithic_14K+KhatyrstyrCave_M	2.04089e-08	Altai_N_old	-0.084312	0.228428	-0.369096	FALSE	4	FALSE
Transbaikal_EMN	Altai_N_old+Khaiyrgas.SG+China_AmurRiver_LPaleolithic_14K+KhatyrstyrCave_M	2.04089e-08	Khaiyrgas.SG	0.0387966	0.333439	0.116353	FALSE	4	FALSE
Transbaikal_EMN	Altai_N_old+Khaiyrgas.SG+China_AmurRiver_LPaleolithic_14K+KhatyrstyrCave_M	2.04089e-08	China_AmurRiver_LPaleolithic_14K	-0.485505	0.168941	-2.87382	FALSE	4	FALSE
Transbaikal_EMN	Altai_N_old+Khaiyrgas.SG+China_AmurRiver_LPaleolithic_14K+KhatyrstyrCave_M	2.04089e-08	KhatyrstyrCave_M	1.53102	0.219356	6.9796	FALSE	4	FALSE
Transbaikal_EMN	Russia_AfontovaGora3+China_AmurRiver_LPaleolithic_14K+China_NEastAsia_Inland_EN+China_SEastAsia_Coastal_EN	2.03257e-08	Russia_AfontovaGora3	0.0198091	0.0182147	1.08754	FALSE	4	FALSE
Transbaikal_EMN	Russia_AfontovaGora3+China_AmurRiver_LPaleolithic_14K+China_NEastAsia_Inland_EN+China_SEastAsia_Coastal_EN	2.03257e-08	China_AmurRiver_LPaleolithic_14K	0.106132	0.0797242	1.33124	FALSE	4	FALSE
Transbaikal_EMN	Russia_AfontovaGora3+China_AmurRiver_LPaleolithic_14K+China_NEastAsia_Inland_EN+China_SEastAsia_Coastal_EN	2.03257e-08	China_NEastAsia_Inland_EN	1.24293	0.0657866	18.8934	FALSE	4	FALSE
Transbaikal_EMN	Russia_AfontovaGora3+China_AmurRiver_LPaleolithic_14K+China_NEastAsia_Inland_EN+China_SEastAsia_Coastal_EN	2.03257e-08	China_SEastAsia_Coastal_EN	-0.368876	0.0829823	-4.44524	FALSE	4	FALSE
Transbaikal_EMN	China_NEastAsia_Inland_EN+Kolyma_M.SG+China_AmurRiver_N+Cisbaikal_EN	1.98238e-08	China_NEastAsia_Inland_EN	0.0819038	0.160852	0.509187	FALSE	4	FALSE
Transbaikal_EMN	China_NEastAsia_Inland_EN+Kolyma_M.SG+China_AmurRiver_N+Cisbaikal_EN	1.98238e-08	Kolyma_M.SG	-0.19305	0.0268946	-7.178	FALSE	4	FALSE
Transbaikal_EMN	China_NEastAsia_Inland_EN+Kolyma_M.SG+China_AmurRiver_N+Cisbaikal_EN	1.98238e-08	China_AmurRiver_N	0.211276	0.0485434	4.35232	FALSE	4	FALSE
Transbaikal_EMN	China_NEastAsia_Inland_EN+Kolyma_M.SG+China_AmurRiver_N+Cisbaikal_EN	1.98238e-08	Cisbaikal_EN	0.899869	0.136792	6.57836	FALSE	4	FALSE
Transbaikal_EMN	China_NEastAsia_Coastal_EN+KhatyrstyrCave_M+Cisbaikal_EN+Cisbaikal_LNBA	1.94737e-08	China_NEastAsia_Coastal_EN	0.0504982	0.0808828	0.624338	FALSE	4	FALSE
Transbaikal_EMN	China_NEastAsia_Coastal_EN+KhatyrstyrCave_M+Cisbaikal_EN+Cisbaikal_LNBA	1.94737e-08	KhatyrstyrCave_M	0.409195	0.169511	2.41397	FALSE	4	FALSE
Transbaikal_EMN	China_NEastAsia_Coastal_EN+KhatyrstyrCave_M+Cisbaikal_EN+Cisbaikal_LNBA	1.94737e-08	Cisbaikal_EN	0.771638	0.149247	5.1702	FALSE	4	FALSE
Transbaikal_EMN	China_NEastAsia_Coastal_EN+KhatyrstyrCave_M+Cisbaikal_EN+Cisbaikal_LNBA	1.94737e-08	Cisbaikal_LNBA	-0.231331	0.0569477	-4.06217	FALSE	4	FALSE
Transbaikal_EMN	Khaiyrgas.SG+China_NEastAsia_Coastal_EN+Cisbaikal_EN+Cisbaikal_LNBA	1.91614e-08	Khaiyrgas.SG	-0.170552	0.0397358	-4.29215	FALSE	4	FALSE
Transbaikal_EMN	Khaiyrgas.SG+China_NEastAsia_Coastal_EN+Cisbaikal_EN+Cisbaikal_LNBA	1.91614e-08	China_NEastAsia_Coastal_EN	0.26948	0.0362463	7.4347	FALSE	4	FALSE
Transbaikal_EMN	Khaiyrgas.SG+China_NEastAsia_Coastal_EN+Cisbaikal_EN+Cisbaikal_LNBA	1.91614e-08	Cisbaikal_EN	0.951622	0.0620702	15.3314	FALSE	4	FALSE
Transbaikal_EMN	Khaiyrgas.SG+China_NEastAsia_Coastal_EN+Cisbaikal_EN+Cisbaikal_LNBA	1.91614e-08	Cisbaikal_LNBA	-0.0505499	0.07477	-0.676071	FALSE	4	FALSE
Transbaikal_EMN	Russia_AfontovaGora3+China_AmurRiver_Mesolithic+China_NEastAsia_Inland_EN+Dzhilinda-1_M_N.SG	1.89734e-08	Russia_AfontovaGora3	-0.186794	0.0508044	-3.67673	FALSE	4	FALSE
Transbaikal_EMN	Russia_AfontovaGora3+China_AmurRiver_Mesolithic+China_NEastAsia_Inland_EN+Dzhilinda-1_M_N.SG	1.89734e-08	China_AmurRiver_Mesolithic	-0.238618	0.0548383	-4.35131	FALSE	4	FALSE
Transbaikal_EMN	Russia_AfontovaGora3+China_AmurRiver_Mesolithic+China_NEastAsia_Inland_EN+Dzhilinda-1_M_N.SG	1.89734e-08	China_NEastAsia_Inland_EN	0.809687	0.152498	5.30948	FALSE	4	FALSE
Transbaikal_EMN	Russia_AfontovaGora3+China_AmurRiver_Mesolithic+China_NEastAsia_Inland_EN+Dzhilinda-1_M_N.SG	1.89734e-08	Dzhilinda-1_M_N.SG	0.615725	0.211445	2.91199	FALSE	4	FALSE
Transbaikal_EMN	Russia_AfontovaGora3+China_NEastAsia_Inland_EN+Syalakh-Belkachi+China_AmurRiver_N	1.87591e-08	Russia_AfontovaGora3	-0.150154	0.0248149	-6.05097	FALSE	4	FALSE
Transbaikal_EMN	Russia_AfontovaGora3+China_NEastAsia_Inland_EN+Syalakh-Belkachi+China_AmurRiver_N	1.87591e-08	China_NEastAsia_Inland_EN	0.612269	0.111652	5.48373	FALSE	4	FALSE
Transbaikal_EMN	Russia_AfontovaGora3+China_NEastAsia_Inland_EN+Syalakh-Belkachi+China_AmurRiver_N	1.87591e-08	Syalakh-Belkachi	0.669802	0.134327	4.98634	FALSE	4	FALSE
Transbaikal_EMN	Russia_AfontovaGora3+China_NEastAsia_Inland_EN+Syalakh-Belkachi+China_AmurRiver_N	1.87591e-08	China_AmurRiver_N	-0.131917	0.0442899	-2.97849	FALSE	4	FALSE
Transbaikal_EMN	Altai_N_old+China_AmurRiver_Mesolithic+China_NEastAsia_Coastal_EN+China_NEastAsia_Inland_EN	1.84703e-08	Altai_N_old	-0.0166721	0.0245518	-0.679059	FALSE	4	FALSE
Transbaikal_EMN	Altai_N_old+China_AmurRiver_Mesolithic+China_NEastAsia_Coastal_EN+China_NEastAsia_Inland_EN	1.84703e-08	China_AmurRiver_Mesolithic	0.154608	0.102439	1.50927	FALSE	4	FALSE
Transbaikal_EMN	Altai_N_old+China_AmurRiver_Mesolithic+China_NEastAsia_Coastal_EN+China_NEastAsia_Inland_EN	1.84703e-08	China_NEastAsia_Coastal_EN	-0.598543	0.183629	-3.25952	FALSE	4	FALSE
Transbaikal_EMN	Altai_N_old+China_AmurRiver_Mesolithic+China_NEastAsia_Coastal_EN+China_NEastAsia_Inland_EN	1.84703e-08	China_NEastAsia_Inland_EN	1.46061	0.114337	12.7745	FALSE	4	FALSE
Transbaikal_EMN	Altai_N_old+Ust_Kyakhta+China_AmurRiver_LPaleolithic_14K+KhatyrstyrCave_M	1.84256e-08	Altai_N_old	-0.102977	0.0695312	-1.48102	FALSE	4	FALSE
Transbaikal_EMN	Altai_N_old+Ust_Kyakhta+China_AmurRiver_LPaleolithic_14K+KhatyrstyrCave_M	1.84256e-08	Ust_Kyakhta	0.10807	0.118252	0.913892	FALSE	4	FALSE
Transbaikal_EMN	Altai_N_old+Ust_Kyakhta+China_AmurRiver_LPaleolithic_14K+KhatyrstyrCave_M	1.84256e-08	China_AmurRiver_LPaleolithic_14K	-0.443896	0.163446	-2.71586	FALSE	4	FALSE
Transbaikal_EMN	Altai_N_old+Ust_Kyakhta+China_AmurRiver_LPaleolithic_14K+KhatyrstyrCave_M	1.84256e-08	KhatyrstyrCave_M	1.4388	0.203858	7.05788	FALSE	4	FALSE
Transbaikal_EMN	Altai_N_old+China_AmurRiver_Mesolithic+Kolyma_M.SG+Syalakh-Belkachi	1.82122e-08	Altai_N_old	-0.0382894	0.177642	-0.215543	FALSE	4	FALSE
Transbaikal_EMN	Altai_N_old+China_AmurRiver_Mesolithic+Kolyma_M.SG+Syalakh-Belkachi	1.82122e-08	China_AmurRiver_Mesolithic	0.238167	0.133291	1.78682	FALSE	4	FALSE
Transbaikal_EMN	Altai_N_old+China_AmurRiver_Mesolithic+Kolyma_M.SG+Syalakh-Belkachi	1.82122e-08	Kolyma_M.SG	-1.12617	0.425605	-2.64605	FALSE	4	FALSE
Transbaikal_EMN	Altai_N_old+China_AmurRiver_Mesolithic+Kolyma_M.SG+Syalakh-Belkachi	1.82122e-08	Syalakh-Belkachi	1.92629	0.17486	11.0162	FALSE	4	FALSE
Transbaikal_EMN	Russia_AfontovaGora3+Khaiyrgas.SG+Mongolia_N_North+Cisbaikal_LNBA	1.81359e-08	Russia_AfontovaGora3	-0.376652	0.177596	-2.12084	FALSE	4	FALSE
Transbaikal_EMN	Russia_AfontovaGora3+Khaiyrgas.SG+Mongolia_N_North+Cisbaikal_LNBA	1.81359e-08	Khaiyrgas.SG	1.04237	0.485023	2.14912	FALSE	4	FALSE
Transbaikal_EMN	Russia_AfontovaGora3+Khaiyrgas.SG+Mongolia_N_North+Cisbaikal_LNBA	1.81359e-08	Mongolia_N_North	0.672584	0.173611	3.87409	FALSE	4	FALSE
Transbaikal_EMN	Russia_AfontovaGora3+Khaiyrgas.SG+Mongolia_N_North+Cisbaikal_LNBA	1.81359e-08	Cisbaikal_LNBA	-0.338306	0.212137	-1.59475	FALSE	4	FALSE
Transbaikal_EMN	Altai_N_old+China_AmurRiver_EarlyN+China_NEastAsia_Coastal_EN+China_SEastAsia_Coastal_EN	1.80458e-08	Altai_N_old	0.177759	0.0599315	2.96604	FALSE	4	FALSE
Transbaikal_EMN	Altai_N_old+China_AmurRiver_EarlyN+China_NEastAsia_Coastal_EN+China_SEastAsia_Coastal_EN	1.80458e-08	China_AmurRiver_EarlyN	-0.818233	0.21533	-3.7999	FALSE	4	FALSE
Transbaikal_EMN	Altai_N_old+China_AmurRiver_EarlyN+China_NEastAsia_Coastal_EN+China_SEastAsia_Coastal_EN	1.80458e-08	China_NEastAsia_Coastal_EN	3.40072	0.387488	8.77634	FALSE	4	FALSE
Transbaikal_EMN	Altai_N_old+China_AmurRiver_EarlyN+China_NEastAsia_Coastal_EN+China_SEastAsia_Coastal_EN	1.80458e-08	China_SEastAsia_Coastal_EN	-1.76025	0.264134	-6.66423	FALSE	4	FALSE
Transbaikal_EMN	Altai_N_old+Kolyma_M.SG+Syalakh-Belkachi+China_AmurRiver_N	1.80351e-08	Altai_N_old	-0.0279964	0.214418	-0.130569	FALSE	4	FALSE
Transbaikal_EMN	Altai_N_old+Kolyma_M.SG+Syalakh-Belkachi+China_AmurRiver_N	1.80351e-08	Kolyma_M.SG	-1.12103	0.46806	-2.39505	FALSE	4	FALSE
Transbaikal_EMN	Altai_N_old+Kolyma_M.SG+Syalakh-Belkachi+China_AmurRiver_N	1.80351e-08	Syalakh-Belkachi	1.90518	0.160441	11.8746	FALSE	4	FALSE
Transbaikal_EMN	Altai_N_old+Kolyma_M.SG+Syalakh-Belkachi+China_AmurRiver_N	1.80351e-08	China_AmurRiver_N	0.243849	0.178924	1.36287	FALSE	4	FALSE
Transbaikal_EMN	Russia_AfontovaGora3+China_NEastAsia_Inland_EN+Syalakh-Belkachi+Mongolia_N_North	1.80241e-08	Russia_AfontovaGora3	-0.0860166	0.025895	-3.32174	FALSE	4	FALSE
Transbaikal_EMN	Russia_AfontovaGora3+China_NEastAsia_Inland_EN+Syalakh-Belkachi+Mongolia_N_North	1.80241e-08	China_NEastAsia_Inland_EN	0.410083	0.105912	3.87192	FALSE	4	FALSE
Transbaikal_EMN	Russia_AfontovaGora3+China_NEastAsia_Inland_EN+Syalakh-Belkachi+Mongolia_N_North	1.80241e-08	Syalakh-Belkachi	0.344887	0.135708	2.5414	FALSE	4	FALSE
Transbaikal_EMN	Russia_AfontovaGora3+China_NEastAsia_Inland_EN+Syalakh-Belkachi+Mongolia_N_North	1.80241e-08	Mongolia_N_North	0.331046	0.149869	2.20891	FALSE	4	FALSE
Transbaikal_EMN	Russia_AfontovaGora3+China_AmurRiver_LPaleolithic_14K+KhatyrstyrCave_M+Altai_N	1.79755e-08	Russia_AfontovaGora3	-0.0622111	0.117171	-0.530944	FALSE	4	FALSE
Transbaikal_EMN	Russia_AfontovaGora3+China_AmurRiver_LPaleolithic_14K+KhatyrstyrCave_M+Altai_N	1.79755e-08	China_AmurRiver_LPaleolithic_14K	-0.494846	0.169256	-2.92365	FALSE	4	FALSE
Transbaikal_EMN	Russia_AfontovaGora3+China_AmurRiver_LPaleolithic_14K+KhatyrstyrCave_M+Altai_N	1.79755e-08	KhatyrstyrCave_M	1.54036	0.195492	7.87938	FALSE	4	FALSE
Transbaikal_EMN	Russia_AfontovaGora3+China_AmurRiver_LPaleolithic_14K+KhatyrstyrCave_M+Altai_N	1.79755e-08	Altai_N	0.0166982	0.194795	0.0857217	FALSE	4	FALSE
Transbaikal_EMN	China_AmurRiver_LPaleolithic_19K+China_AmurRiver_Mesolithic+Kolyma_M.SG+Cisbaikal_EN	1.79531e-08	China_AmurRiver_LPaleolithic_19K	0.09328	0.0574422	1.62389	FALSE	4	FALSE
Transbaikal_EMN	China_AmurRiver_LPaleolithic_19K+China_AmurRiver_Mesolithic+Kolyma_M.SG+Cisbaikal_EN	1.79531e-08	China_AmurRiver_Mesolithic	0.165279	0.0386053	4.28126	FALSE	4	FALSE
Transbaikal_EMN	China_AmurRiver_LPaleolithic_19K+China_AmurRiver_Mesolithic+Kolyma_M.SG+Cisbaikal_EN	1.79531e-08	Kolyma_M.SG	-0.237194	0.0271084	-8.74982	FALSE	4	FALSE
Transbaikal_EMN	China_AmurRiver_LPaleolithic_19K+China_AmurRiver_Mesolithic+Kolyma_M.SG+Cisbaikal_EN	1.79531e-08	Cisbaikal_EN	0.978634	0.0338086	28.9463	FALSE	4	FALSE
Transbaikal_EMN	China_NEastAsia_Coastal_EN+China_SEastAsia_Coastal_EN+Mongolia_N_North+Cisbaikal_LNBA	1.7902e-08	China_NEastAsia_Coastal_EN	0.571753	0.141022	4.05436	FALSE	4	FALSE
Transbaikal_EMN	China_NEastAsia_Coastal_EN+China_SEastAsia_Coastal_EN+Mongolia_N_North+Cisbaikal_LNBA	1.7902e-08	China_SEastAsia_Coastal_EN	-0.315514	0.109461	-2.88243	FALSE	4	FALSE
Transbaikal_EMN	China_NEastAsia_Coastal_EN+China_SEastAsia_Coastal_EN+Mongolia_N_North+Cisbaikal_LNBA	1.7902e-08	Mongolia_N_North	0.701953	0.0770099	9.1151	FALSE	4	FALSE
Transbaikal_EMN	China_NEastAsia_Coastal_EN+China_SEastAsia_Coastal_EN+Mongolia_N_North+Cisbaikal_LNBA	1.7902e-08	Cisbaikal_LNBA	0.041808	0.0492461	0.848961	FALSE	4	FALSE
Transbaikal_EMN	China_AmurRiver_Mesolithic+China_NEastAsia_Coastal_EN+China_SEastAsia_Coastal_EN+Cisbaikal_LNBA	1.77703e-08	China_AmurRiver_Mesolithic	-0.772785	0.196679	-3.92917	FALSE	4	FALSE
Transbaikal_EMN	China_AmurRiver_Mesolithic+China_NEastAsia_Coastal_EN+China_SEastAsia_Coastal_EN+Cisbaikal_LNBA	1.77703e-08	China_NEastAsia_Coastal_EN	2.88255	0.347621	8.29221	FALSE	4	FALSE
Transbaikal_EMN	China_AmurRiver_Mesolithic+China_NEastAsia_Coastal_EN+China_SEastAsia_Coastal_EN+Cisbaikal_LNBA	1.77703e-08	China_SEastAsia_Coastal_EN	-1.33477	0.171192	-7.79692	FALSE	4	FALSE
Transbaikal_EMN	China_AmurRiver_Mesolithic+China_NEastAsia_Coastal_EN+China_SEastAsia_Coastal_EN+Cisbaikal_LNBA	1.77703e-08	Cisbaikal_LNBA	0.22501	0.0883381	2.54715	FALSE	4	FALSE
Transbaikal_EMN	Altai_N_old+Khaiyrgas.SG+China_NEastAsia_Inland_EN+China_SEastAsia_Coastal_EN	1.76894e-08	Altai_N_old	0.0764719	0.0800368	0.955459	FALSE	4	FALSE
Transbaikal_EMN	Altai_N_old+Khaiyrgas.SG+China_NEastAsia_Inland_EN+China_SEastAsia_Coastal_EN	1.76894e-08	Khaiyrgas.SG	-0.0656644	0.129291	-0.507881	FALSE	4	FALSE
Transbaikal_EMN	Altai_N_old+Khaiyrgas.SG+China_NEastAsia_Inland_EN+China_SEastAsia_Coastal_EN	1.76894e-08	China_NEastAsia_Inland_EN	1.31392	0.0544907	24.1127	FALSE	4	FALSE
Transbaikal_EMN	Altai_N_old+Khaiyrgas.SG+China_NEastAsia_Inland_EN+China_SEastAsia_Coastal_EN	1.76894e-08	China_SEastAsia_Coastal_EN	-0.324726	0.07198	-4.51134	FALSE	4	FALSE
Transbaikal_EMN	Khaiyrgas.SG+China_AmurRiver_LPaleolithic_14K+Kolyma_M.SG+Cisbaikal_EN	1.76245e-08	Khaiyrgas.SG	0.293264	0.823228	0.356237	FALSE	4	FALSE
Transbaikal_EMN	Khaiyrgas.SG+China_AmurRiver_LPaleolithic_14K+Kolyma_M.SG+Cisbaikal_EN	1.76245e-08	China_AmurRiver_LPaleolithic_14K	0.317324	0.249569	1.27149	FALSE	4	FALSE
Transbaikal_EMN	Khaiyrgas.SG+China_AmurRiver_LPaleolithic_14K+Kolyma_M.SG+Cisbaikal_EN	1.76245e-08	Kolyma_M.SG	-0.600164	1.05216	-0.570414	FALSE	4	FALSE
Transbaikal_EMN	Khaiyrgas.SG+China_AmurRiver_LPaleolithic_14K+Kolyma_M.SG+Cisbaikal_EN	1.76245e-08	Cisbaikal_EN	0.989576	0.0491623	20.1287	FALSE	4	FALSE
Transbaikal_EMN	China_SEastAsia_Coastal_EN+Dzhilinda-1_M_N.SG+China_AmurRiver_N+Cisbaikal_EN	1.7569e-08	China_SEastAsia_Coastal_EN	-0.0143258	0.0354315	-0.404324	FALSE	4	FALSE
Transbaikal_EMN	China_SEastAsia_Coastal_EN+Dzhilinda-1_M_N.SG+China_AmurRiver_N+Cisbaikal_EN	1.7569e-08	Dzhilinda-1_M_N.SG	-0.274336	0.0455532	-6.02232	FALSE	4	FALSE
Transbaikal_EMN	China_SEastAsia_Coastal_EN+Dzhilinda-1_M_N.SG+China_AmurRiver_N+Cisbaikal_EN	1.7569e-08	China_AmurRiver_N	0.217632	0.0374348	5.81364	FALSE	4	FALSE
Transbaikal_EMN	China_SEastAsia_Coastal_EN+Dzhilinda-1_M_N.SG+China_AmurRiver_N+Cisbaikal_EN	1.7569e-08	Cisbaikal_EN	1.07103	0.0505202	21.2	FALSE	4	FALSE
Transbaikal_EMN	Khaiyrgas.SG+China_NEastAsia_Inland_EN+China_AmurRiver_N+Cisbaikal_EN	1.75001e-08	Khaiyrgas.SG	-0.140641	0.0174406	-8.06404	FALSE	4	FALSE
Transbaikal_EMN	Khaiyrgas.SG+China_NEastAsia_Inland_EN+China_AmurRiver_N+Cisbaikal_EN	1.75001e-08	China_NEastAsia_Inland_EN	0.170816	0.161124	1.06015	FALSE	4	FALSE
Transbaikal_EMN	Khaiyrgas.SG+China_NEastAsia_Inland_EN+China_AmurRiver_N+Cisbaikal_EN	1.75001e-08	China_AmurRiver_N	0.154347	0.0488907	3.15699	FALSE	4	FALSE
Transbaikal_EMN	Khaiyrgas.SG+China_NEastAsia_Inland_EN+China_AmurRiver_N+Cisbaikal_EN	1.75001e-08	Cisbaikal_EN	0.815478	0.127997	6.37106	FALSE	4	FALSE
Transbaikal_EMN	Khaiyrgas.SG+China_AmurRiver_LPaleolithic_14K+China_NEastAsia_Inland_EN+Cisbaikal_EN	1.74911e-08	Khaiyrgas.SG	-0.154465	0.0224463	-6.88151	FALSE	4	FALSE
Transbaikal_EMN	Khaiyrgas.SG+China_AmurRiver_LPaleolithic_14K+China_NEastAsia_Inland_EN+Cisbaikal_EN	1.74911e-08	China_AmurRiver_LPaleolithic_14K	0.174223	0.0863839	2.01685	FALSE	4	FALSE
Transbaikal_EMN	Khaiyrgas.SG+China_AmurRiver_LPaleolithic_14K+China_NEastAsia_Inland_EN+Cisbaikal_EN	1.74911e-08	China_NEastAsia_Inland_EN	0.0819862	0.284868	0.287804	FALSE	4	FALSE
Transbaikal_EMN	Khaiyrgas.SG+China_AmurRiver_LPaleolithic_14K+China_NEastAsia_Inland_EN+Cisbaikal_EN	1.74911e-08	Cisbaikal_EN	0.898255	0.21881	4.10518	FALSE	4	FALSE
Transbaikal_EMN	China_AmurRiver_LPaleolithic_14K+KhatyrstyrCave_M+Kolyma_M.SG+Altai_N	1.72229e-08	China_AmurRiver_LPaleolithic_14K	-0.413848	0.225483	-1.83539	FALSE	4	FALSE
Transbaikal_EMN	China_AmurRiver_LPaleolithic_14K+KhatyrstyrCave_M+Kolyma_M.SG+Altai_N	1.72229e-08	KhatyrstyrCave_M	1.67561	0.306936	5.45916	FALSE	4	FALSE
Transbaikal_EMN	China_AmurRiver_LPaleolithic_14K+KhatyrstyrCave_M+Kolyma_M.SG+Altai_N	1.72229e-08	Kolyma_M.SG	-0.397005	0.77372	-0.513112	FALSE	4	FALSE
Transbaikal_EMN	China_AmurRiver_LPaleolithic_14K+KhatyrstyrCave_M+Kolyma_M.SG+Altai_N	1.72229e-08	Altai_N	0.135239	0.413515	0.327048	FALSE	4	FALSE
Transbaikal_EMN	China_NEastAsia_Inland_EN+Syalakh-Belkachi+Altai_N+Cisbaikal_LNBA	1.72096e-08	China_NEastAsia_Inland_EN	0.518255	0.117772	4.40048	FALSE	4	FALSE
Transbaikal_EMN	China_NEastAsia_Inland_EN+Syalakh-Belkachi+Altai_N+Cisbaikal_LNBA	1.72096e-08	Syalakh-Belkachi	0.706578	0.162743	4.34169	FALSE	4	FALSE
Transbaikal_EMN	China_NEastAsia_Inland_EN+Syalakh-Belkachi+Altai_N+Cisbaikal_LNBA	1.72096e-08	Altai_N	-0.279209	0.055783	-5.00528	FALSE	4	FALSE
Transbaikal_EMN	China_NEastAsia_Inland_EN+Syalakh-Belkachi+Altai_N+Cisbaikal_LNBA	1.72096e-08	Cisbaikal_LNBA	0.0543766	0.0809973	0.671339	FALSE	4	FALSE
Transbaikal_EMN	Altai_N_old+China_AmurRiver_LPaleolithic_19K+China_NEastAsia_Inland_EN+Cisbaikal_LNBA	1.71511e-08	Altai_N_old	-0.00689633	0.0636746	-0.108306	FALSE	4	FALSE
Transbaikal_EMN	Altai_N_old+China_AmurRiver_LPaleolithic_19K+China_NEastAsia_Inland_EN+Cisbaikal_LNBA	1.71511e-08	China_AmurRiver_LPaleolithic_19K	-0.517494	0.137509	-3.76333	FALSE	4	FALSE
Transbaikal_EMN	Altai_N_old+China_AmurRiver_LPaleolithic_19K+China_NEastAsia_Inland_EN+Cisbaikal_LNBA	1.71511e-08	China_NEastAsia_Inland_EN	1.52806	0.196038	7.79469	FALSE	4	FALSE
Transbaikal_EMN	Altai_N_old+China_AmurRiver_LPaleolithic_19K+China_NEastAsia_Inland_EN+Cisbaikal_LNBA	1.71511e-08	Cisbaikal_LNBA	-0.00366622	0.160198	-0.0228855	FALSE	4	FALSE
Transbaikal_EMN	Ust_Kyakhta+KhatyrstyrCave_M+Kolyma_M.SG+Altai_N	1.70308e-08	Ust_Kyakhta	0.168456	0.146613	1.14898	FALSE	4	FALSE
Transbaikal_EMN	Ust_Kyakhta+KhatyrstyrCave_M+Kolyma_M.SG+Altai_N	1.70308e-08	KhatyrstyrCave_M	1.49406	0.379227	3.93974	FALSE	4	FALSE
Transbaikal_EMN	Ust_Kyakhta+KhatyrstyrCave_M+Kolyma_M.SG+Altai_N	1.70308e-08	Kolyma_M.SG	-1.09028	0.726668	-1.50038	FALSE	4	FALSE
Transbaikal_EMN	Ust_Kyakhta+KhatyrstyrCave_M+Kolyma_M.SG+Altai_N	1.70308e-08	Altai_N	0.427767	0.399705	1.07021	FALSE	4	FALSE
Transbaikal_EMN	Khaiyrgas.SG+China_AmurRiver_LPaleolithic_19K+Syalakh-Belkachi+Cisbaikal_LNBA	1.6777e-08	Khaiyrgas.SG	-0.836333	0.0727072	-11.5027	FALSE	4	FALSE
Transbaikal_EMN	Khaiyrgas.SG+China_AmurRiver_LPaleolithic_19K+Syalakh-Belkachi+Cisbaikal_LNBA	1.6777e-08	China_AmurRiver_LPaleolithic_19K	0.301671	0.0680646	4.43213	FALSE	4	FALSE
Transbaikal_EMN	Khaiyrgas.SG+China_AmurRiver_LPaleolithic_19K+Syalakh-Belkachi+Cisbaikal_LNBA	1.6777e-08	Syalakh-Belkachi	1.32251	0.161995	8.16391	FALSE	4	FALSE
Transbaikal_EMN	Khaiyrgas.SG+China_AmurRiver_LPaleolithic_19K+Syalakh-Belkachi+Cisbaikal_LNBA	1.6777e-08	Cisbaikal_LNBA	0.212149	0.13299	1.59522	FALSE	4	FALSE
Transbaikal_EMN	China_SEastAsia_Coastal_EN+Kolyma_M.SG+Altai_N+Cisbaikal_EN	1.65184e-08	China_SEastAsia_Coastal_EN	0.0508198	0.0474401	1.07124	FALSE	4	FALSE
Transbaikal_EMN	China_SEastAsia_Coastal_EN+Kolyma_M.SG+Altai_N+Cisbaikal_EN	1.65184e-08	Kolyma_M.SG	0.225375	0.150179	1.50071	FALSE	4	FALSE
Transbaikal_EMN	China_SEastAsia_Coastal_EN+Kolyma_M.SG+Altai_N+Cisbaikal_EN	1.65184e-08	Altai_N	-0.266273	0.0639382	-4.16454	FALSE	4	FALSE
Transbaikal_EMN	China_SEastAsia_Coastal_EN+Kolyma_M.SG+Altai_N+Cisbaikal_EN	1.65184e-08	Cisbaikal_EN	0.990078	0.0504727	19.6161	FALSE	4	FALSE
Transbaikal_EMN	China_SEastAsia_Coastal_EN+Syalakh-Belkachi+China_AmurRiver_N+Cisbaikal_EN	1.64807e-08	China_SEastAsia_Coastal_EN	-0.0243275	0.0295628	-0.822908	FALSE	4	FALSE
Transbaikal_EMN	China_SEastAsia_Coastal_EN+Syalakh-Belkachi+China_AmurRiver_N+Cisbaikal_EN	1.64807e-08	Syalakh-Belkachi	-0.36098	0.055725	-6.47788	FALSE	4	FALSE
Transbaikal_EMN	China_SEastAsia_Coastal_EN+Syalakh-Belkachi+China_AmurRiver_N+Cisbaikal_EN	1.64807e-08	China_AmurRiver_N	0.261887	0.0315218	8.30812	FALSE	4	FALSE
Transbaikal_EMN	China_SEastAsia_Coastal_EN+Syalakh-Belkachi+China_AmurRiver_N+Cisbaikal_EN	1.64807e-08	Cisbaikal_EN	1.12342	0.0556896	20.1729	FALSE	4	FALSE
Transbaikal_EMN	Khaiyrgas.SG+China_SEastAsia_Coastal_EN+Kolyma_M.SG+Mongolia_N_North	1.63747e-08	Khaiyrgas.SG	-0.617064	0.201886	-3.0565	FALSE	4	FALSE
Transbaikal_EMN	Khaiyrgas.SG+China_SEastAsia_Coastal_EN+Kolyma_M.SG+Mongolia_N_North	1.63747e-08	China_SEastAsia_Coastal_EN	-0.0183257	0.0572341	-0.320188	FALSE	4	FALSE
Transbaikal_EMN	Khaiyrgas.SG+China_SEastAsia_Coastal_EN+Kolyma_M.SG+Mongolia_N_North	1.63747e-08	Kolyma_M.SG	0.752384	0.260804	2.88486	FALSE	4	FALSE
Transbaikal_EMN	Khaiyrgas.SG+China_SEastAsia_Coastal_EN+Kolyma_M.SG+Mongolia_N_North	1.63747e-08	Mongolia_N_North	0.883006	0.0473551	18.6465	FALSE	4	FALSE
Transbaikal_EMN	Altai_N_old+China_NEastAsia_Inland_EN+China_SEastAsia_Coastal_EN+Kolyma_M.SG	1.62724e-08	Altai_N_old	-0.0202675	0.101358	-0.199958	FALSE	4	FALSE
Transbaikal_EMN	Altai_N_old+China_NEastAsia_Inland_EN+China_SEastAsia_Coastal_EN+Kolyma_M.SG	1.62724e-08	China_NEastAsia_Inland_EN	1.25965	0.0854064	14.7488	FALSE	4	FALSE
Transbaikal_EMN	Altai_N_old+China_NEastAsia_Inland_EN+China_SEastAsia_Coastal_EN+Kolyma_M.SG	1.62724e-08	China_SEastAsia_Coastal_EN	-0.359125	0.0716697	-5.01084	FALSE	4	FALSE
Transbaikal_EMN	Altai_N_old+China_NEastAsia_Inland_EN+China_SEastAsia_Coastal_EN+Kolyma_M.SG	1.62724e-08	Kolyma_M.SG	0.119746	0.206872	0.578841	FALSE	4	FALSE
Transbaikal_EMN	China_NEastAsia_Coastal_EN+China_NEastAsia_Inland_EN+Kolyma_M.SG+Cisbaikal_LNBA	1.62642e-08	China_NEastAsia_Coastal_EN	-0.570488	0.24297	-2.34798	FALSE	4	FALSE
Transbaikal_EMN	China_NEastAsia_Coastal_EN+China_NEastAsia_Inland_EN+Kolyma_M.SG+Cisbaikal_LNBA	1.62642e-08	China_NEastAsia_Inland_EN	1.71692	0.297782	5.76569	FALSE	4	FALSE
Transbaikal_EMN	China_NEastAsia_Coastal_EN+China_NEastAsia_Inland_EN+Kolyma_M.SG+Cisbaikal_LNBA	1.62642e-08	Kolyma_M.SG	0.233574	0.246495	0.94758	FALSE	4	FALSE
Transbaikal_EMN	China_NEastAsia_Coastal_EN+China_NEastAsia_Inland_EN+Kolyma_M.SG+Cisbaikal_LNBA	1.62642e-08	Cisbaikal_LNBA	-0.380003	0.305192	-1.24513	FALSE	4	FALSE
Transbaikal_EMN	China_AmurRiver_LPaleolithic_14K+Syalakh-Belkachi+Cisbaikal_EN+Cisbaikal_LNBA	1.61788e-08	China_AmurRiver_LPaleolithic_14K	0.229151	0.0284344	8.05892	FALSE	4	FALSE
Transbaikal_EMN	China_AmurRiver_LPaleolithic_14K+Syalakh-Belkachi+Cisbaikal_EN+Cisbaikal_LNBA	1.61788e-08	Syalakh-Belkachi	-0.233536	0.0940639	-2.48274	FALSE	4	FALSE
Transbaikal_EMN	China_AmurRiver_LPaleolithic_14K+Syalakh-Belkachi+Cisbaikal_EN+Cisbaikal_LNBA	1.61788e-08	Cisbaikal_EN	1.15216	0.0509944	22.5939	FALSE	4	FALSE
Transbaikal_EMN	China_AmurRiver_LPaleolithic_14K+Syalakh-Belkachi+Cisbaikal_EN+Cisbaikal_LNBA	1.61788e-08	Cisbaikal_LNBA	-0.147774	0.0699723	-2.1119	FALSE	4	FALSE
Transbaikal_EMN	Russia_AfontovaGora3+China_AmurRiver_Mesolithic+Kolyma_M.SG+Syalakh-Belkachi	1.60806e-08	Russia_AfontovaGora3	-0.0262953	0.100507	-0.261627	FALSE	4	FALSE
Transbaikal_EMN	Russia_AfontovaGora3+China_AmurRiver_Mesolithic+Kolyma_M.SG+Syalakh-Belkachi	1.60806e-08	China_AmurRiver_Mesolithic	0.23421	0.154717	1.5138	FALSE	4	FALSE
Transbaikal_EMN	Russia_AfontovaGora3+China_AmurRiver_Mesolithic+Kolyma_M.SG+Syalakh-Belkachi	1.60806e-08	Kolyma_M.SG	-1.1465	0.460314	-2.49069	FALSE	4	FALSE
Transbaikal_EMN	Russia_AfontovaGora3+China_AmurRiver_Mesolithic+Kolyma_M.SG+Syalakh-Belkachi	1.60806e-08	Syalakh-Belkachi	1.93858	0.242016	8.01014	FALSE	4	FALSE
Transbaikal_EMN	China_NEastAsia_Inland_EN+Dzhilinda-1_M_N.SG+China_AmurRiver_N+Cisbaikal_EN	1.60756e-08	China_NEastAsia_Inland_EN	-0.203678	0.451543	-0.451071	FALSE	4	FALSE
Transbaikal_EMN	China_NEastAsia_Inland_EN+Dzhilinda-1_M_N.SG+China_AmurRiver_N+Cisbaikal_EN	1.60756e-08	Dzhilinda-1_M_N.SG	-0.305959	0.0931622	-3.28415	FALSE	4	FALSE
Transbaikal_EMN	China_NEastAsia_Inland_EN+Dzhilinda-1_M_N.SG+China_AmurRiver_N+Cisbaikal_EN	1.60756e-08	China_AmurRiver_N	0.256515	0.116284	2.20593	FALSE	4	FALSE
Transbaikal_EMN	China_NEastAsia_Inland_EN+Dzhilinda-1_M_N.SG+China_AmurRiver_N+Cisbaikal_EN	1.60756e-08	Cisbaikal_EN	1.25312	0.425914	2.9422	FALSE	4	FALSE
Transbaikal_EMN	Khaiyrgas.SG+China_SEastAsia_Coastal_EN+Syalakh-Belkachi+Mongolia_N_North	1.60379e-08	Khaiyrgas.SG	-0.603498	0.187889	-3.212	FALSE	4	FALSE
Transbaikal_EMN	Khaiyrgas.SG+China_SEastAsia_Coastal_EN+Syalakh-Belkachi+Mongolia_N_North	1.60379e-08	China_SEastAsia_Coastal_EN	0.162997	0.0522347	3.12048	FALSE	4	FALSE
Transbaikal_EMN	Khaiyrgas.SG+China_SEastAsia_Coastal_EN+Syalakh-Belkachi+Mongolia_N_North	1.60379e-08	Syalakh-Belkachi	1.06114	0.34037	3.11761	FALSE	4	FALSE
Transbaikal_EMN	Khaiyrgas.SG+China_SEastAsia_Coastal_EN+Syalakh-Belkachi+Mongolia_N_North	1.60379e-08	Mongolia_N_North	0.37936	0.189158	2.00552	FALSE	4	FALSE
Transbaikal_EMN	Altai_N_old+China_NEastAsia_Inland_EN+China_SEastAsia_Coastal_EN+Cisbaikal_LNBA	1.60318e-08	Altai_N_old	0.0877639	0.0736574	1.19152	FALSE	4	FALSE
Transbaikal_EMN	Altai_N_old+China_NEastAsia_Inland_EN+China_SEastAsia_Coastal_EN+Cisbaikal_LNBA	1.60318e-08	China_NEastAsia_Inland_EN	1.40517	0.153667	9.14429	FALSE	4	FALSE
Transbaikal_EMN	Altai_N_old+China_NEastAsia_Inland_EN+China_SEastAsia_Coastal_EN+Cisbaikal_LNBA	1.60318e-08	China_SEastAsia_Coastal_EN	-0.358409	0.0829696	-4.31976	FALSE	4	FALSE
Transbaikal_EMN	Altai_N_old+China_NEastAsia_Inland_EN+China_SEastAsia_Coastal_EN+Cisbaikal_LNBA	1.60318e-08	Cisbaikal_LNBA	-0.13453	0.164781	-0.816413	FALSE	4	FALSE
Transbaikal_EMN	Russia_AfontovaGora3+KhatyrstyrCave_M+Kolyma_M.SG+Altai_N	1.58717e-08	Russia_AfontovaGora3	0.110557	0.165154	0.669416	FALSE	4	FALSE
Transbaikal_EMN	Russia_AfontovaGora3+KhatyrstyrCave_M+Kolyma_M.SG+Altai_N	1.58717e-08	KhatyrstyrCave_M	1.78017	0.426764	4.17133	FALSE	4	FALSE
Transbaikal_EMN	Russia_AfontovaGora3+KhatyrstyrCave_M+Kolyma_M.SG+Altai_N	1.58717e-08	Kolyma_M.SG	-1.33427	0.77336	-1.72528	FALSE	4	FALSE
Transbaikal_EMN	Russia_AfontovaGora3+KhatyrstyrCave_M+Kolyma_M.SG+Altai_N	1.58717e-08	Altai_N	0.443535	0.397962	1.11452	FALSE	4	FALSE
Transbaikal_EMN	Russia_AfontovaGora3+Khaiyrgas.SG+China_AmurRiver_LPaleolithic_19K+China_AmurRiver_N	1.57176e-08	Russia_AfontovaGora3	-1.22611	0.271513	-4.51584	FALSE	4	FALSE
Transbaikal_EMN	Russia_AfontovaGora3+Khaiyrgas.SG+China_AmurRiver_LPaleolithic_19K+China_AmurRiver_N	1.57176e-08	Khaiyrgas.SG	3.12206	0.665554	4.69092	FALSE	4	FALSE
Transbaikal_EMN	Russia_AfontovaGora3+Khaiyrgas.SG+China_AmurRiver_LPaleolithic_19K+China_AmurRiver_N	1.57176e-08	China_AmurRiver_LPaleolithic_19K	-1.36854	0.452788	-3.02248	FALSE	4	FALSE
Transbaikal_EMN	Russia_AfontovaGora3+Khaiyrgas.SG+China_AmurRiver_LPaleolithic_19K+China_AmurRiver_N	1.57176e-08	China_AmurRiver_N	0.472595	0.309992	1.52454	FALSE	4	FALSE
Transbaikal_EMN	Khaiyrgas.SG+Ust_Kyakhta+China_NEastAsia_Coastal_EN+Cisbaikal_EN	1.53379e-08	Khaiyrgas.SG	-0.253621	0.0345492	-7.34087	FALSE	4	FALSE
Transbaikal_EMN	Khaiyrgas.SG+Ust_Kyakhta+China_NEastAsia_Coastal_EN+Cisbaikal_EN	1.53379e-08	Ust_Kyakhta	0.106999	0.0454103	2.35627	FALSE	4	FALSE
Transbaikal_EMN	Khaiyrgas.SG+Ust_Kyakhta+China_NEastAsia_Coastal_EN+Cisbaikal_EN	1.53379e-08	China_NEastAsia_Coastal_EN	0.268962	0.0358195	7.50881	FALSE	4	FALSE
Transbaikal_EMN	Khaiyrgas.SG+Ust_Kyakhta+China_NEastAsia_Coastal_EN+Cisbaikal_EN	1.53379e-08	Cisbaikal_EN	0.87766	0.0444762	19.7333	FALSE	4	FALSE
Transbaikal_EMN	Altai_N_old+Khaiyrgas.SG+Syalakh-Belkachi+Cisbaikal_EN	1.51687e-08	Altai_N_old	-0.128371	0.051475	-2.49384	FALSE	4	FALSE
Transbaikal_EMN	Altai_N_old+Khaiyrgas.SG+Syalakh-Belkachi+Cisbaikal_EN	1.51687e-08	Khaiyrgas.SG	-0.310095	0.15083	-2.05593	FALSE	4	FALSE
Transbaikal_EMN	Altai_N_old+Khaiyrgas.SG+Syalakh-Belkachi+Cisbaikal_EN	1.51687e-08	Syalakh-Belkachi	0.825973	0.292602	2.82285	FALSE	4	FALSE
Transbaikal_EMN	Altai_N_old+Khaiyrgas.SG+Syalakh-Belkachi+Cisbaikal_EN	1.51687e-08	Cisbaikal_EN	0.612493	0.175193	3.49611	FALSE	4	FALSE
Transbaikal_EMN	Khaiyrgas.SG+Dzhilinda-1_M_N.SG+China_AmurRiver_N+Cisbaikal_EN	1.50993e-08	Khaiyrgas.SG	-0.0353942	0.226377	-0.15635	FALSE	4	FALSE
Transbaikal_EMN	Khaiyrgas.SG+Dzhilinda-1_M_N.SG+China_AmurRiver_N+Cisbaikal_EN	1.50993e-08	Dzhilinda-1_M_N.SG	-0.21761	0.413765	-0.525926	FALSE	4	FALSE
Transbaikal_EMN	Khaiyrgas.SG+Dzhilinda-1_M_N.SG+China_AmurRiver_N+Cisbaikal_EN	1.50993e-08	China_AmurRiver_N	0.203457	0.032814	6.20031	FALSE	4	FALSE
Transbaikal_EMN	Khaiyrgas.SG+Dzhilinda-1_M_N.SG+China_AmurRiver_N+Cisbaikal_EN	1.50993e-08	Cisbaikal_EN	1.04955	0.172421	6.08713	FALSE	4	FALSE
Transbaikal_EMN	Ust_Kyakhta+China_NEastAsia_Coastal_EN+KhatyrstyrCave_M+Dzhilinda-1_M_N.SG	1.50605e-08	Ust_Kyakhta	0.346326	0.16042	2.15887	FALSE	4	FALSE
Transbaikal_EMN	Ust_Kyakhta+China_NEastAsia_Coastal_EN+KhatyrstyrCave_M+Dzhilinda-1_M_N.SG	1.50605e-08	China_NEastAsia_Coastal_EN	-0.184045	0.180269	-1.02095	FALSE	4	FALSE
Transbaikal_EMN	Ust_Kyakhta+China_NEastAsia_Coastal_EN+KhatyrstyrCave_M+Dzhilinda-1_M_N.SG	1.50605e-08	KhatyrstyrCave_M	1.42241	0.208098	6.83529	FALSE	4	FALSE
Transbaikal_EMN	Ust_Kyakhta+China_NEastAsia_Coastal_EN+KhatyrstyrCave_M+Dzhilinda-1_M_N.SG	1.50605e-08	Dzhilinda-1_M_N.SG	-0.584691	0.257023	-2.27486	FALSE	4	FALSE
Transbaikal_EMN	Russia_AfontovaGora3+Kolyma_M.SG+Syalakh-Belkachi+China_AmurRiver_N	1.49241e-08	Russia_AfontovaGora3	-0.0276164	0.113584	-0.243135	FALSE	4	FALSE
Transbaikal_EMN	Russia_AfontovaGora3+Kolyma_M.SG+Syalakh-Belkachi+China_AmurRiver_N	1.49241e-08	Kolyma_M.SG	-1.12767	0.484173	-2.32906	FALSE	4	FALSE
Transbaikal_EMN	Russia_AfontovaGora3+Kolyma_M.SG+Syalakh-Belkachi+China_AmurRiver_N	1.49241e-08	Syalakh-Belkachi	1.92435	0.227684	8.45186	FALSE	4	FALSE
Transbaikal_EMN	Russia_AfontovaGora3+Kolyma_M.SG+Syalakh-Belkachi+China_AmurRiver_N	1.49241e-08	China_AmurRiver_N	0.230933	0.190535	1.21202	FALSE	4	FALSE
Transbaikal_EMN	Russia_AfontovaGora3+China_AmurRiver_LPaleolithic_14K+China_NEastAsia_Inland_EN+Dzhilinda-1_M_N.SG	1.47463e-08	Russia_AfontovaGora3	-0.192557	0.0510614	-3.77109	FALSE	4	FALSE
Transbaikal_EMN	Russia_AfontovaGora3+China_AmurRiver_LPaleolithic_14K+China_NEastAsia_Inland_EN+Dzhilinda-1_M_N.SG	1.47463e-08	China_AmurRiver_LPaleolithic_14K	-0.246206	0.0600526	-4.09985	FALSE	4	FALSE
Transbaikal_EMN	Russia_AfontovaGora3+China_AmurRiver_LPaleolithic_14K+China_NEastAsia_Inland_EN+Dzhilinda-1_M_N.SG	1.47463e-08	China_NEastAsia_Inland_EN	0.79091	0.155155	5.09756	FALSE	4	FALSE
Transbaikal_EMN	Russia_AfontovaGora3+China_AmurRiver_LPaleolithic_14K+China_NEastAsia_Inland_EN+Dzhilinda-1_M_N.SG	1.47463e-08	Dzhilinda-1_M_N.SG	0.647854	0.216385	2.99398	FALSE	4	FALSE
Transbaikal_EMN	China_AmurRiver_LPaleolithic_19K+China_AmurRiver_LPaleolithic_14K+Kolyma_M.SG+Cisbaikal_EN	1.46129e-08	China_AmurRiver_LPaleolithic_19K	0.0472654	0.0717416	0.658828	FALSE	4	FALSE
Transbaikal_EMN	China_AmurRiver_LPaleolithic_19K+China_AmurRiver_LPaleolithic_14K+Kolyma_M.SG+Cisbaikal_EN	1.46129e-08	China_AmurRiver_LPaleolithic_14K	0.200241	0.0520291	3.84863	FALSE	4	FALSE
Transbaikal_EMN	China_AmurRiver_LPaleolithic_19K+China_AmurRiver_LPaleolithic_14K+Kolyma_M.SG+Cisbaikal_EN	1.46129e-08	Kolyma_M.SG	-0.229193	0.0285306	-8.03323	FALSE	4	FALSE
Transbaikal_EMN	China_AmurRiver_LPaleolithic_19K+China_AmurRiver_LPaleolithic_14K+Kolyma_M.SG+Cisbaikal_EN	1.46129e-08	Cisbaikal_EN	0.981687	0.034514	28.4432	FALSE	4	FALSE
Transbaikal_EMN	China_AmurRiver_Mesolithic+China_NEastAsia_Coastal_EN+China_SEastAsia_Coastal_EN+Altai_N	1.44248e-08	China_AmurRiver_Mesolithic	-0.857239	0.194186	-4.41452	FALSE	4	FALSE
Transbaikal_EMN	China_AmurRiver_Mesolithic+China_NEastAsia_Coastal_EN+China_SEastAsia_Coastal_EN+Altai_N	1.44248e-08	China_NEastAsia_Coastal_EN	3.34172	0.347564	9.6147	FALSE	4	FALSE
Transbaikal_EMN	China_AmurRiver_Mesolithic+China_NEastAsia_Coastal_EN+China_SEastAsia_Coastal_EN+Altai_N	1.44248e-08	China_SEastAsia_Coastal_EN	-1.62916	0.252269	-6.45804	FALSE	4	FALSE
Transbaikal_EMN	China_AmurRiver_Mesolithic+China_NEastAsia_Coastal_EN+China_SEastAsia_Coastal_EN+Altai_N	1.44248e-08	Altai_N	0.144677	0.0575151	2.51546	FALSE	4	FALSE
Transbaikal_EMN	Khaiyrgas.SG+Syalakh-Belkachi+China_AmurRiver_N+Cisbaikal_EN	1.43329e-08	Khaiyrgas.SG	0.0827556	0.19418	0.426181	FALSE	4	FALSE
Transbaikal_EMN	Khaiyrgas.SG+Syalakh-Belkachi+China_AmurRiver_N+Cisbaikal_EN	1.43329e-08	Syalakh-Belkachi	-0.575749	0.461678	-1.24708	FALSE	4	FALSE
Transbaikal_EMN	Khaiyrgas.SG+Syalakh-Belkachi+China_AmurRiver_N+Cisbaikal_EN	1.43329e-08	China_AmurRiver_N	0.277109	0.0735393	3.76817	FALSE	4	FALSE
Transbaikal_EMN	Khaiyrgas.SG+Syalakh-Belkachi+China_AmurRiver_N+Cisbaikal_EN	1.43329e-08	Cisbaikal_EN	1.21588	0.205376	5.92029	FALSE	4	FALSE
Transbaikal_EMN	China_AmurRiver_LPaleolithic_19K+KhatyrstyrCave_M+Kolyma_M.SG+Altai_N	1.40699e-08	China_AmurRiver_LPaleolithic_19K	0.334552	0.485418	0.689203	FALSE	4	FALSE
Transbaikal_EMN	China_AmurRiver_LPaleolithic_19K+KhatyrstyrCave_M+Kolyma_M.SG+Altai_N	1.40699e-08	KhatyrstyrCave_M	1.54645	0.286433	5.39898	FALSE	4	FALSE
Transbaikal_EMN	China_AmurRiver_LPaleolithic_19K+KhatyrstyrCave_M+Kolyma_M.SG+Altai_N	1.40699e-08	Kolyma_M.SG	-1.6497	1.2454	-1.32463	FALSE	4	FALSE
Transbaikal_EMN	China_AmurRiver_LPaleolithic_19K+KhatyrstyrCave_M+Kolyma_M.SG+Altai_N	1.40699e-08	Altai_N	0.768697	0.599336	1.28258	FALSE	4	FALSE
Transbaikal_EMN	Russia_AfontovaGora3+China_AmurRiver_LPaleolithic_19K+Cisbaikal_EN+Cisbaikal_LNBA	1.38538e-08	Russia_AfontovaGora3	-0.0561804	0.0107751	-5.2139	FALSE	4	FALSE
Transbaikal_EMN	Russia_AfontovaGora3+China_AmurRiver_LPaleolithic_19K+Cisbaikal_EN+Cisbaikal_LNBA	1.38538e-08	China_AmurRiver_LPaleolithic_19K	0.170503	0.0337502	5.05192	FALSE	4	FALSE
Transbaikal_EMN	Russia_AfontovaGora3+China_AmurRiver_LPaleolithic_19K+Cisbaikal_EN+Cisbaikal_LNBA	1.38538e-08	Cisbaikal_EN	1.0139	0.0530013	19.1296	FALSE	4	FALSE
Transbaikal_EMN	Russia_AfontovaGora3+China_AmurRiver_LPaleolithic_19K+Cisbaikal_EN+Cisbaikal_LNBA	1.38538e-08	Cisbaikal_LNBA	-0.128219	0.0536381	-2.39044	FALSE	4	FALSE
Transbaikal_EMN	Russia_AfontovaGora3+Altai_N_old+Khaiyrgas.SG+Syalakh-Belkachi	1.3803e-08	Russia_AfontovaGora3	0.549444	0.440563	1.24714	FALSE	4	FALSE
Transbaikal_EMN	Russia_AfontovaGora3+Altai_N_old+Khaiyrgas.SG+Syalakh-Belkachi	1.3803e-08	Altai_N_old	-0.533133	0.333016	-1.60092	FALSE	4	FALSE
Transbaikal_EMN	Russia_AfontovaGora3+Altai_N_old+Khaiyrgas.SG+Syalakh-Belkachi	1.3803e-08	Khaiyrgas.SG	-1.9218	1.10651	-1.73681	FALSE	4	FALSE
Transbaikal_EMN	Russia_AfontovaGora3+Altai_N_old+Khaiyrgas.SG+Syalakh-Belkachi	1.3803e-08	Syalakh-Belkachi	2.90549	0.927152	3.13378	FALSE	4	FALSE
Transbaikal_EMN	Altai_N_old+China_AmurRiver_Mesolithic+China_NEastAsia_Inland_EN+China_SEastAsia_Coastal_EN	1.37081e-08	Altai_N_old	0.0450136	0.025711	1.75075	FALSE	4	FALSE
Transbaikal_EMN	Altai_N_old+China_AmurRiver_Mesolithic+China_NEastAsia_Inland_EN+China_SEastAsia_Coastal_EN	1.37081e-08	China_AmurRiver_Mesolithic	0.0526092	0.0612527	0.858889	FALSE	4	FALSE
Transbaikal_EMN	Altai_N_old+China_AmurRiver_Mesolithic+China_NEastAsia_Inland_EN+China_SEastAsia_Coastal_EN	1.37081e-08	China_NEastAsia_Inland_EN	1.26343	0.0653641	19.3291	FALSE	4	FALSE
Transbaikal_EMN	Altai_N_old+China_AmurRiver_Mesolithic+China_NEastAsia_Inland_EN+China_SEastAsia_Coastal_EN	1.37081e-08	China_SEastAsia_Coastal_EN	-0.361051	0.0676497	-5.33707	FALSE	4	FALSE
Transbaikal_EMN	China_NEastAsia_Inland_EN+Syalakh-Belkachi+China_AmurRiver_N+Altai_N	1.319e-08	China_NEastAsia_Inland_EN	0.558885	0.124	4.50714	FALSE	4	FALSE
Transbaikal_EMN	China_NEastAsia_Inland_EN+Syalakh-Belkachi+China_AmurRiver_N+Altai_N	1.319e-08	Syalakh-Belkachi	0.824712	0.174581	4.72395	FALSE	4	FALSE
Transbaikal_EMN	China_NEastAsia_Inland_EN+Syalakh-Belkachi+China_AmurRiver_N+Altai_N	1.319e-08	China_AmurRiver_N	-0.0834474	0.0423179	-1.97191	FALSE	4	FALSE
Transbaikal_EMN	China_NEastAsia_Inland_EN+Syalakh-Belkachi+China_AmurRiver_N+Altai_N	1.319e-08	Altai_N	-0.300149	0.055129	-5.44448	FALSE	4	FALSE
Transbaikal_EMN	Russia_AfontovaGora3+Khaiyrgas.SG+China_AmurRiver_LPaleolithic_14K+Cisbaikal_LNBA	1.29599e-08	Russia_AfontovaGora3	-2.27525	1.36653	-1.66498	FALSE	4	FALSE
Transbaikal_EMN	Russia_AfontovaGora3+Khaiyrgas.SG+China_AmurRiver_LPaleolithic_14K+Cisbaikal_LNBA	1.29599e-08	Khaiyrgas.SG	5.95122	3.91056	1.52183	FALSE	4	FALSE
Transbaikal_EMN	Russia_AfontovaGora3+Khaiyrgas.SG+China_AmurRiver_LPaleolithic_14K+Cisbaikal_LNBA	1.29599e-08	China_AmurRiver_LPaleolithic_14K	-1.34038	1.10016	-1.21835	FALSE	4	FALSE
Transbaikal_EMN	Russia_AfontovaGora3+Khaiyrgas.SG+China_AmurRiver_LPaleolithic_14K+Cisbaikal_LNBA	1.29599e-08	Cisbaikal_LNBA	-1.33559	1.52112	-0.87803	FALSE	4	FALSE
Transbaikal_EMN	Russia_AfontovaGora3+Kolyma_M.SG+Syalakh-Belkachi+Cisbaikal_LNBA	1.27586e-08	Russia_AfontovaGora3	-0.131365	0.0368433	-3.5655	FALSE	4	FALSE
Transbaikal_EMN	Russia_AfontovaGora3+Kolyma_M.SG+Syalakh-Belkachi+Cisbaikal_LNBA	1.27586e-08	Kolyma_M.SG	-0.846512	0.253449	-3.33997	FALSE	4	FALSE
Transbaikal_EMN	Russia_AfontovaGora3+Kolyma_M.SG+Syalakh-Belkachi+Cisbaikal_LNBA	1.27586e-08	Syalakh-Belkachi	1.95593	0.244247	8.00802	FALSE	4	FALSE
Transbaikal_EMN	Russia_AfontovaGora3+Kolyma_M.SG+Syalakh-Belkachi+Cisbaikal_LNBA	1.27586e-08	Cisbaikal_LNBA	0.0219439	0.137286	0.159841	FALSE	4	FALSE
Transbaikal_EMN	Kolyma_M.SG+China_AmurRiver_N+Cisbaikal_EN+Cisbaikal_LNBA	1.26911e-08	Kolyma_M.SG	-0.133552	0.0626107	-2.13305	FALSE	4	FALSE
Transbaikal_EMN	Kolyma_M.SG+China_AmurRiver_N+Cisbaikal_EN+Cisbaikal_LNBA	1.26911e-08	China_AmurRiver_N	0.218619	0.0298267	7.32964	FALSE	4	FALSE
Transbaikal_EMN	Kolyma_M.SG+China_AmurRiver_N+Cisbaikal_EN+Cisbaikal_LNBA	1.26911e-08	Cisbaikal_EN	1.01479	0.0569593	17.8161	FALSE	4	FALSE
Transbaikal_EMN	Kolyma_M.SG+China_AmurRiver_N+Cisbaikal_EN+Cisbaikal_LNBA	1.26911e-08	Cisbaikal_LNBA	-0.099858	0.0866794	-1.15204	FALSE	4	FALSE
Transbaikal_EMN	Altai_N_old+Kolyma_M.SG+Mongolia_N_North+China_AmurRiver_N	1.25787e-08	Altai_N_old	-0.104666	0.0536262	-1.95177	FALSE	4	FALSE
Transbaikal_EMN	Altai_N_old+Kolyma_M.SG+Mongolia_N_North+China_AmurRiver_N	1.25787e-08	Kolyma_M.SG	0.180443	0.0977265	1.84641	FALSE	4	FALSE
Transbaikal_EMN	Altai_N_old+Kolyma_M.SG+Mongolia_N_North+China_AmurRiver_N	1.25787e-08	Mongolia_N_North	0.839581	0.0330467	25.4059	FALSE	4	FALSE
Transbaikal_EMN	Altai_N_old+Kolyma_M.SG+Mongolia_N_North+China_AmurRiver_N	1.25787e-08	China_AmurRiver_N	0.084642	0.0401349	2.10894	FALSE	4	FALSE
Transbaikal_EMN	Russia_AfontovaGora3+Ust_Kyakhta+Kolyma_M.SG+Syalakh-Belkachi	1.24779e-08	Russia_AfontovaGora3	-0.122586	0.0399561	-3.06803	FALSE	4	FALSE
Transbaikal_EMN	Russia_AfontovaGora3+Ust_Kyakhta+Kolyma_M.SG+Syalakh-Belkachi	1.24779e-08	Ust_Kyakhta	-0.155176	0.0843655	-1.83933	FALSE	4	FALSE
Transbaikal_EMN	Russia_AfontovaGora3+Ust_Kyakhta+Kolyma_M.SG+Syalakh-Belkachi	1.24779e-08	Kolyma_M.SG	-0.812691	0.258965	-3.13823	FALSE	4	FALSE
Transbaikal_EMN	Russia_AfontovaGora3+Ust_Kyakhta+Kolyma_M.SG+Syalakh-Belkachi	1.24779e-08	Syalakh-Belkachi	2.09045	0.248739	8.40422	FALSE	4	FALSE
Transbaikal_EMN	China_NEastAsia_Coastal_EN+Dzhilinda-1_M_N.SG+China_AmurRiver_N+Cisbaikal_EN	1.24735e-08	China_NEastAsia_Coastal_EN	-0.0357824	0.0648705	-0.551597	FALSE	4	FALSE
Transbaikal_EMN	China_NEastAsia_Coastal_EN+Dzhilinda-1_M_N.SG+China_AmurRiver_N+Cisbaikal_EN	1.24735e-08	Dzhilinda-1_M_N.SG	-0.264298	0.0370913	-7.1256	FALSE	4	FALSE
Transbaikal_EMN	China_NEastAsia_Coastal_EN+Dzhilinda-1_M_N.SG+China_AmurRiver_N+Cisbaikal_EN	1.24735e-08	China_AmurRiver_N	0.223702	0.0554212	4.0364	FALSE	4	FALSE
Transbaikal_EMN	China_NEastAsia_Coastal_EN+Dzhilinda-1_M_N.SG+China_AmurRiver_N+Cisbaikal_EN	1.24735e-08	Cisbaikal_EN	1.07638	0.047679	22.5755	FALSE	4	FALSE
Transbaikal_EMN	China_AmurRiver_EarlyN+China_NEastAsia_Coastal_EN+China_SEastAsia_Coastal_EN+Cisbaikal_LNBA	1.24121e-08	China_AmurRiver_EarlyN	-0.785932	0.219498	-3.58059	FALSE	4	FALSE
Transbaikal_EMN	China_AmurRiver_EarlyN+China_NEastAsia_Coastal_EN+China_SEastAsia_Coastal_EN+Cisbaikal_LNBA	1.24121e-08	China_NEastAsia_Coastal_EN	3.00981	0.402352	7.48054	FALSE	4	FALSE
Transbaikal_EMN	China_AmurRiver_EarlyN+China_NEastAsia_Coastal_EN+China_SEastAsia_Coastal_EN+Cisbaikal_LNBA	1.24121e-08	China_SEastAsia_Coastal_EN	-1.47316	0.199732	-7.37572	FALSE	4	FALSE
Transbaikal_EMN	China_AmurRiver_EarlyN+China_NEastAsia_Coastal_EN+China_SEastAsia_Coastal_EN+Cisbaikal_LNBA	1.24121e-08	Cisbaikal_LNBA	0.249282	0.0901348	2.76566	FALSE	4	FALSE
Transbaikal_EMN	China_AmurRiver_LPaleolithic_14K+China_SEastAsia_Coastal_EN+Kolyma_M.SG+Cisbaikal_EN	1.23976e-08	China_AmurRiver_LPaleolithic_14K	0.250317	0.0408939	6.12115	FALSE	4	FALSE
Transbaikal_EMN	China_AmurRiver_LPaleolithic_14K+China_SEastAsia_Coastal_EN+Kolyma_M.SG+Cisbaikal_EN	1.23976e-08	China_SEastAsia_Coastal_EN	-0.017342	0.0489597	-0.354209	FALSE	4	FALSE
Transbaikal_EMN	China_AmurRiver_LPaleolithic_14K+China_SEastAsia_Coastal_EN+Kolyma_M.SG+Cisbaikal_EN	1.23976e-08	Kolyma_M.SG	-0.212917	0.0402663	-5.28773	FALSE	4	FALSE
Transbaikal_EMN	China_AmurRiver_LPaleolithic_14K+China_SEastAsia_Coastal_EN+Kolyma_M.SG+Cisbaikal_EN	1.23976e-08	Cisbaikal_EN	0.979942	0.0362567	27.0279	FALSE	4	FALSE
Transbaikal_EMN	Altai_N_old+China_AmurRiver_EarlyN+China_NEastAsia_Inland_EN+China_SEastAsia_Coastal_EN	1.23371e-08	Altai_N_old	0.0460726	0.0260937	1.76566	FALSE	4	FALSE
Transbaikal_EMN	Altai_N_old+China_AmurRiver_EarlyN+China_NEastAsia_Inland_EN+China_SEastAsia_Coastal_EN	1.23371e-08	China_AmurRiver_EarlyN	0.0595463	0.0717603	0.829795	FALSE	4	FALSE
Transbaikal_EMN	Altai_N_old+China_AmurRiver_EarlyN+China_NEastAsia_Inland_EN+China_SEastAsia_Coastal_EN	1.23371e-08	China_NEastAsia_Inland_EN	1.2517	0.0718785	17.4141	FALSE	4	FALSE
Transbaikal_EMN	Altai_N_old+China_AmurRiver_EarlyN+China_NEastAsia_Inland_EN+China_SEastAsia_Coastal_EN	1.23371e-08	China_SEastAsia_Coastal_EN	-0.357316	0.0668291	-5.34671	FALSE	4	FALSE
Transbaikal_EMN	China_SEastAsia_Coastal_EN+Syalakh-Belkachi+Mongolia_N_North+Cisbaikal_EN	1.23351e-08	China_SEastAsia_Coastal_EN	-0.0860137	0.0872076	-0.98631	FALSE	4	FALSE
Transbaikal_EMN	China_SEastAsia_Coastal_EN+Syalakh-Belkachi+Mongolia_N_North+Cisbaikal_EN	1.23351e-08	Syalakh-Belkachi	0.371595	0.596554	0.622903	FALSE	4	FALSE
Transbaikal_EMN	China_SEastAsia_Coastal_EN+Syalakh-Belkachi+Mongolia_N_North+Cisbaikal_EN	1.23351e-08	Mongolia_N_North	1.99349	1.11953	1.78064	FALSE	4	FALSE
Transbaikal_EMN	China_SEastAsia_Coastal_EN+Syalakh-Belkachi+Mongolia_N_North+Cisbaikal_EN	1.23351e-08	Cisbaikal_EN	-1.27907	1.63558	-0.782027	FALSE	4	FALSE
Transbaikal_EMN	Russia_AfontovaGora3+Altai_N_old+Kolyma_M.SG+Syalakh-Belkachi	1.2164e-08	Russia_AfontovaGora3	-0.113765	0.0518702	-2.19327	FALSE	4	FALSE
Transbaikal_EMN	Russia_AfontovaGora3+Altai_N_old+Kolyma_M.SG+Syalakh-Belkachi	1.2164e-08	Altai_N_old	-0.0798446	0.106084	-0.752654	FALSE	4	FALSE
Transbaikal_EMN	Russia_AfontovaGora3+Altai_N_old+Kolyma_M.SG+Syalakh-Belkachi	1.2164e-08	Kolyma_M.SG	-0.597752	0.235567	-2.53751	FALSE	4	FALSE
Transbaikal_EMN	Russia_AfontovaGora3+Altai_N_old+Kolyma_M.SG+Syalakh-Belkachi	1.2164e-08	Syalakh-Belkachi	1.79136	0.193304	9.26707	FALSE	4	FALSE
Transbaikal_EMN	Russia_AfontovaGora3+Khaiyrgas.SG+China_SEastAsia_Coastal_EN+Altai_N	1.20978e-08	Russia_AfontovaGora3	-0.822802	0.140902	-5.83953	FALSE	4	FALSE
Transbaikal_EMN	Russia_AfontovaGora3+Khaiyrgas.SG+China_SEastAsia_Coastal_EN+Altai_N	1.20978e-08	Khaiyrgas.SG	3.31091	0.57345	5.77366	FALSE	4	FALSE
Transbaikal_EMN	Russia_AfontovaGora3+Khaiyrgas.SG+China_SEastAsia_Coastal_EN+Altai_N	1.20978e-08	China_SEastAsia_Coastal_EN	-0.603612	0.223055	-2.70611	FALSE	4	FALSE
Transbaikal_EMN	Russia_AfontovaGora3+Khaiyrgas.SG+China_SEastAsia_Coastal_EN+Altai_N	1.20978e-08	Altai_N	-0.884492	0.445809	-1.98402	FALSE	4	FALSE
Transbaikal_EMN	Khaiyrgas.SG+China_NEastAsia_Inland_EN+Mongolia_N_North+Altai_N	1.19395e-08	Khaiyrgas.SG	-1.03571	6.0794	-0.170364	FALSE	4	FALSE
Transbaikal_EMN	Khaiyrgas.SG+China_NEastAsia_Inland_EN+Mongolia_N_North+Altai_N	1.19395e-08	China_NEastAsia_Inland_EN	1.50618	5.12862	0.293682	FALSE	4	FALSE
Transbaikal_EMN	Khaiyrgas.SG+China_NEastAsia_Inland_EN+Mongolia_N_North+Altai_N	1.19395e-08	Mongolia_N_North	-0.0968075	3.09026	-0.0313266	FALSE	4	FALSE
Transbaikal_EMN	Khaiyrgas.SG+China_NEastAsia_Inland_EN+Mongolia_N_North+Altai_N	1.19395e-08	Altai_N	0.626336	4.03639	0.155172	FALSE	4	FALSE
Transbaikal_EMN	China_AmurRiver_EarlyN+Dzhilinda-1_M_N.SG+Cisbaikal_EN+Cisbaikal_LNBA	1.19355e-08	China_AmurRiver_EarlyN	0.212817	0.0256322	8.30272	FALSE	4	FALSE
Transbaikal_EMN	China_AmurRiver_EarlyN+Dzhilinda-1_M_N.SG+Cisbaikal_EN+Cisbaikal_LNBA	1.19355e-08	Dzhilinda-1_M_N.SG	-0.13316	0.0576248	-2.31082	FALSE	4	FALSE
Transbaikal_EMN	China_AmurRiver_EarlyN+Dzhilinda-1_M_N.SG+Cisbaikal_EN+Cisbaikal_LNBA	1.19355e-08	Cisbaikal_EN	1.07504	0.0463868	23.1756	FALSE	4	FALSE
Transbaikal_EMN	China_AmurRiver_EarlyN+Dzhilinda-1_M_N.SG+Cisbaikal_EN+Cisbaikal_LNBA	1.19355e-08	Cisbaikal_LNBA	-0.154699	0.0590772	-2.6186	FALSE	4	FALSE
Transbaikal_EMN	Khaiyrgas.SG+China_NEastAsia_Coastal_EN+Kolyma_M.SG+Cisbaikal_EN	1.16019e-08	Khaiyrgas.SG	-0.344462	0.233591	-1.47464	FALSE	4	FALSE
Transbaikal_EMN	Khaiyrgas.SG+China_NEastAsia_Coastal_EN+Kolyma_M.SG+Cisbaikal_EN	1.16019e-08	China_NEastAsia_Coastal_EN	0.210521	0.0708646	2.97074	FALSE	4	FALSE
Transbaikal_EMN	Khaiyrgas.SG+China_NEastAsia_Coastal_EN+Kolyma_M.SG+Cisbaikal_EN	1.16019e-08	Kolyma_M.SG	0.212411	0.325981	0.651605	FALSE	4	FALSE
Transbaikal_EMN	Khaiyrgas.SG+China_NEastAsia_Coastal_EN+Kolyma_M.SG+Cisbaikal_EN	1.16019e-08	Cisbaikal_EN	0.921531	0.0508321	18.1289	FALSE	4	FALSE
Transbaikal_EMN	Khaiyrgas.SG+China_AmurRiver_LPaleolithic_14K+China_NEastAsia_Inland_EN+Mongolia_N_North	1.1178e-08	Khaiyrgas.SG	-0.206307	0.15036	-1.37209	FALSE	4	FALSE
Transbaikal_EMN	Khaiyrgas.SG+China_AmurRiver_LPaleolithic_14K+China_NEastAsia_Inland_EN+Mongolia_N_North	1.1178e-08	China_AmurRiver_LPaleolithic_14K	-0.489888	0.552748	-0.886277	FALSE	4	FALSE
Transbaikal_EMN	Khaiyrgas.SG+China_AmurRiver_LPaleolithic_14K+China_NEastAsia_Inland_EN+Mongolia_N_North	1.1178e-08	China_NEastAsia_Inland_EN	2.2522	1.96176	1.14805	FALSE	4	FALSE
Transbaikal_EMN	Khaiyrgas.SG+China_AmurRiver_LPaleolithic_14K+China_NEastAsia_Inland_EN+Mongolia_N_North	1.1178e-08	Mongolia_N_North	-0.556002	1.27393	-0.436447	FALSE	4	FALSE
Transbaikal_EMN	Russia_AfontovaGora3+China_AmurRiver_EarlyN+China_NEastAsia_Inland_EN+China_SEastAsia_Coastal_EN	1.09689e-08	Russia_AfontovaGora3	0.0175793	0.018218	0.964943	FALSE	4	FALSE
Transbaikal_EMN	Russia_AfontovaGora3+China_AmurRiver_EarlyN+China_NEastAsia_Inland_EN+China_SEastAsia_Coastal_EN	1.09689e-08	China_AmurRiver_EarlyN	0.0508197	0.080729	0.629511	FALSE	4	FALSE
Transbaikal_EMN	Russia_AfontovaGora3+China_AmurRiver_EarlyN+China_NEastAsia_Inland_EN+China_SEastAsia_Coastal_EN	1.09689e-08	China_NEastAsia_Inland_EN	1.27844	0.0730015	17.5125	FALSE	4	FALSE
Transbaikal_EMN	Russia_AfontovaGora3+China_AmurRiver_EarlyN+China_NEastAsia_Inland_EN+China_SEastAsia_Coastal_EN	1.09689e-08	China_SEastAsia_Coastal_EN	-0.346839	0.0764843	-4.53477	FALSE	4	FALSE
Transbaikal_EMN	Russia_AfontovaGora3+China_AmurRiver_Mesolithic+China_NEastAsia_Inland_EN+China_SEastAsia_Coastal_EN	1.08173e-08	Russia_AfontovaGora3	0.0160228	0.0176026	0.910255	FALSE	4	FALSE
Transbaikal_EMN	Russia_AfontovaGora3+China_AmurRiver_Mesolithic+China_NEastAsia_Inland_EN+China_SEastAsia_Coastal_EN	1.08173e-08	China_AmurRiver_Mesolithic	0.0445037	0.0680789	0.653708	FALSE	4	FALSE
Transbaikal_EMN	Russia_AfontovaGora3+China_AmurRiver_Mesolithic+China_NEastAsia_Inland_EN+China_SEastAsia_Coastal_EN	1.08173e-08	China_NEastAsia_Inland_EN	1.28588	0.0665151	19.3322	FALSE	4	FALSE
Transbaikal_EMN	Russia_AfontovaGora3+China_AmurRiver_Mesolithic+China_NEastAsia_Inland_EN+China_SEastAsia_Coastal_EN	1.08173e-08	China_SEastAsia_Coastal_EN	-0.34641	0.076785	-4.51142	FALSE	4	FALSE
Transbaikal_EMN	Altai_N_old+Ust_Kyakhta+China_AmurRiver_LPaleolithic_19K+China_NEastAsia_Inland_EN	1.06701e-08	Altai_N_old	-0.0426034	0.0379346	-1.12307	FALSE	4	FALSE
Transbaikal_EMN	Altai_N_old+Ust_Kyakhta+China_AmurRiver_LPaleolithic_19K+China_NEastAsia_Inland_EN	1.06701e-08	Ust_Kyakhta	0.0871932	0.0725468	1.20189	FALSE	4	FALSE
Transbaikal_EMN	Altai_N_old+Ust_Kyakhta+China_AmurRiver_LPaleolithic_19K+China_NEastAsia_Inland_EN	1.06701e-08	China_AmurRiver_LPaleolithic_19K	-0.525822	0.12423	-4.23264	FALSE	4	FALSE
Transbaikal_EMN	Altai_N_old+Ust_Kyakhta+China_AmurRiver_LPaleolithic_19K+China_NEastAsia_Inland_EN	1.06701e-08	China_NEastAsia_Inland_EN	1.48123	0.131003	11.3068	FALSE	4	FALSE
Transbaikal_EMN	Khaiyrgas.SG+China_AmurRiver_LPaleolithic_19K+China_AmurRiver_LPaleolithic_14K+Altai_N	1.01441e-08	Khaiyrgas.SG	6.58066	2.78208	2.36538	FALSE	4	FALSE
Transbaikal_EMN	Khaiyrgas.SG+China_AmurRiver_LPaleolithic_19K+China_AmurRiver_LPaleolithic_14K+Altai_N	1.01441e-08	China_AmurRiver_LPaleolithic_19K	-4.5898	2.28703	-2.00689	FALSE	4	FALSE
Transbaikal_EMN	Khaiyrgas.SG+China_AmurRiver_LPaleolithic_19K+China_AmurRiver_LPaleolithic_14K+Altai_N	1.01441e-08	China_AmurRiver_LPaleolithic_14K	3.17408	1.37631	2.30623	FALSE	4	FALSE
Transbaikal_EMN	Khaiyrgas.SG+China_AmurRiver_LPaleolithic_19K+China_AmurRiver_LPaleolithic_14K+Altai_N	1.01441e-08	Altai_N	-4.16494	1.78721	-2.33041	FALSE	4	FALSE
Transbaikal_EMN	China_AmurRiver_LPaleolithic_14K+China_SEastAsia_Coastal_EN+Syalakh-Belkachi+Cisbaikal_EN	9.89455e-09	China_AmurRiver_LPaleolithic_14K	0.291127	0.0352298	8.26366	FALSE	4	FALSE
Transbaikal_EMN	China_AmurRiver_LPaleolithic_14K+China_SEastAsia_Coastal_EN+Syalakh-Belkachi+Cisbaikal_EN	9.89455e-09	China_SEastAsia_Coastal_EN	-0.0838112	0.0365566	-2.29264	FALSE	4	FALSE
Transbaikal_EMN	China_AmurRiver_LPaleolithic_14K+China_SEastAsia_Coastal_EN+Syalakh-Belkachi+Cisbaikal_EN	9.89455e-09	Syalakh-Belkachi	-0.337264	0.06183	-5.4547	FALSE	4	FALSE
Transbaikal_EMN	China_AmurRiver_LPaleolithic_14K+China_SEastAsia_Coastal_EN+Syalakh-Belkachi+Cisbaikal_EN	9.89455e-09	Cisbaikal_EN	1.12995	0.0592108	19.0835	FALSE	4	FALSE
Transbaikal_EMN	Ust_Kyakhta+China_NEastAsia_Coastal_EN+China_NEastAsia_Inland_EN+Syalakh-Belkachi	9.73227e-09	Ust_Kyakhta	0.0221341	0.0912202	0.242644	FALSE	4	FALSE
Transbaikal_EMN	Ust_Kyakhta+China_NEastAsia_Coastal_EN+China_NEastAsia_Inland_EN+Syalakh-Belkachi	9.73227e-09	China_NEastAsia_Coastal_EN	-0.394729	0.108072	-3.65246	FALSE	4	FALSE
Transbaikal_EMN	Ust_Kyakhta+China_NEastAsia_Coastal_EN+China_NEastAsia_Inland_EN+Syalakh-Belkachi	9.73227e-09	China_NEastAsia_Inland_EN	1.5006	0.144943	10.3531	FALSE	4	FALSE
Transbaikal_EMN	Ust_Kyakhta+China_NEastAsia_Coastal_EN+China_NEastAsia_Inland_EN+Syalakh-Belkachi	9.73227e-09	Syalakh-Belkachi	-0.128009	0.162443	-0.788027	FALSE	4	FALSE
Transbaikal_EMN	Russia_AfontovaGora3+China_NEastAsia_Coastal_EN+Kolyma_M.SG+Cisbaikal_EN	9.73059e-09	Russia_AfontovaGora3	-0.0741301	0.023758	-3.12022	FALSE	4	FALSE
Transbaikal_EMN	Russia_AfontovaGora3+China_NEastAsia_Coastal_EN+Kolyma_M.SG+Cisbaikal_EN	9.73059e-09	China_NEastAsia_Coastal_EN	0.167573	0.0429686	3.89989	FALSE	4	FALSE
Transbaikal_EMN	Russia_AfontovaGora3+China_NEastAsia_Coastal_EN+Kolyma_M.SG+Cisbaikal_EN	9.73059e-09	Kolyma_M.SG	0.00143452	0.0851471	0.0168475	FALSE	4	FALSE
Transbaikal_EMN	Russia_AfontovaGora3+China_NEastAsia_Coastal_EN+Kolyma_M.SG+Cisbaikal_EN	9.73059e-09	Cisbaikal_EN	0.905123	0.0409694	22.0927	FALSE	4	FALSE
Transbaikal_EMN	Russia_AfontovaGora3+China_NEastAsia_Inland_EN+China_SEastAsia_Coastal_EN+Cisbaikal_LNBA	9.58127e-09	Russia_AfontovaGora3	-0.00224123	0.0301627	-0.0743049	FALSE	4	FALSE
Transbaikal_EMN	Russia_AfontovaGora3+China_NEastAsia_Inland_EN+China_SEastAsia_Coastal_EN+Cisbaikal_LNBA	9.58127e-09	China_NEastAsia_Inland_EN	1.25319	0.128615	9.74367	FALSE	4	FALSE
Transbaikal_EMN	Russia_AfontovaGora3+China_NEastAsia_Inland_EN+China_SEastAsia_Coastal_EN+Cisbaikal_LNBA	9.58127e-09	China_SEastAsia_Coastal_EN	-0.299306	0.073983	-4.0456	FALSE	4	FALSE
Transbaikal_EMN	Russia_AfontovaGora3+China_NEastAsia_Inland_EN+China_SEastAsia_Coastal_EN+Cisbaikal_LNBA	9.58127e-09	Cisbaikal_LNBA	0.0483607	0.106459	0.454268	FALSE	4	FALSE
Transbaikal_EMN	Khaiyrgas.SG+Ust_Kyakhta+China_AmurRiver_LPaleolithic_19K+Dzhilinda-1_M_N.SG	9.34287e-09	Khaiyrgas.SG	-1.39313	0.207411	-6.71679	FALSE	4	FALSE
Transbaikal_EMN	Khaiyrgas.SG+Ust_Kyakhta+China_AmurRiver_LPaleolithic_19K+Dzhilinda-1_M_N.SG	9.34287e-09	Ust_Kyakhta	0.359825	0.110733	3.24949	FALSE	4	FALSE
Transbaikal_EMN	Khaiyrgas.SG+Ust_Kyakhta+China_AmurRiver_LPaleolithic_19K+Dzhilinda-1_M_N.SG	9.34287e-09	China_AmurRiver_LPaleolithic_19K	0.353227	0.120125	2.9405	FALSE	4	FALSE
Transbaikal_EMN	Khaiyrgas.SG+Ust_Kyakhta+China_AmurRiver_LPaleolithic_19K+Dzhilinda-1_M_N.SG	9.34287e-09	Dzhilinda-1_M_N.SG	1.68008	0.280296	5.99396	FALSE	4	FALSE
Transbaikal_EMN	China_AmurRiver_LPaleolithic_14K+Dzhilinda-1_M_N.SG+Mongolia_N_North+Cisbaikal_LNBA	9.23965e-09	China_AmurRiver_LPaleolithic_14K	0.139939	0.0284994	4.91024	FALSE	4	FALSE
Transbaikal_EMN	China_AmurRiver_LPaleolithic_14K+Dzhilinda-1_M_N.SG+Mongolia_N_North+Cisbaikal_LNBA	9.23965e-09	Dzhilinda-1_M_N.SG	0.17678	0.0756481	2.33688	FALSE	4	FALSE
Transbaikal_EMN	China_AmurRiver_LPaleolithic_14K+Dzhilinda-1_M_N.SG+Mongolia_N_North+Cisbaikal_LNBA	9.23965e-09	Mongolia_N_North	0.898905	0.0380557	23.6208	FALSE	4	FALSE
Transbaikal_EMN	China_AmurRiver_LPaleolithic_14K+Dzhilinda-1_M_N.SG+Mongolia_N_North+Cisbaikal_LNBA	9.23965e-09	Cisbaikal_LNBA	-0.215623	0.0761642	-2.83103	FALSE	4	FALSE
Transbaikal_EMN	China_AmurRiver_LPaleolithic_14K+China_NEastAsia_Inland_EN+Kolyma_M.SG+Cisbaikal_EN	9.20083e-09	China_AmurRiver_LPaleolithic_14K	0.24924	0.0859877	2.89856	FALSE	4	FALSE
Transbaikal_EMN	China_AmurRiver_LPaleolithic_14K+China_NEastAsia_Inland_EN+Kolyma_M.SG+Cisbaikal_EN	9.20083e-09	China_NEastAsia_Inland_EN	-0.0456094	0.273749	-0.16661	FALSE	4	FALSE
Transbaikal_EMN	China_AmurRiver_LPaleolithic_14K+China_NEastAsia_Inland_EN+Kolyma_M.SG+Cisbaikal_EN	9.20083e-09	Kolyma_M.SG	-0.218518	0.0381483	-5.72812	FALSE	4	FALSE
Transbaikal_EMN	China_AmurRiver_LPaleolithic_14K+China_NEastAsia_Inland_EN+Kolyma_M.SG+Cisbaikal_EN	9.20083e-09	Cisbaikal_EN	1.01489	0.223211	4.54675	FALSE	4	FALSE
Transbaikal_EMN	Russia_AfontovaGora3+Khaiyrgas.SG+China_NEastAsia_Coastal_EN+Altai_N	9.18421e-09	Russia_AfontovaGora3	-1.39604	0.497762	-2.80465	FALSE	4	FALSE
Transbaikal_EMN	Russia_AfontovaGora3+Khaiyrgas.SG+China_NEastAsia_Coastal_EN+Altai_N	9.18421e-09	Khaiyrgas.SG	5.31365	2.15663	2.46387	FALSE	4	FALSE
Transbaikal_EMN	Russia_AfontovaGora3+Khaiyrgas.SG+China_NEastAsia_Coastal_EN+Altai_N	9.18421e-09	China_NEastAsia_Coastal_EN	-1.51986	0.978595	-1.5531	FALSE	4	FALSE
Transbaikal_EMN	Russia_AfontovaGora3+Khaiyrgas.SG+China_NEastAsia_Coastal_EN+Altai_N	9.18421e-09	Altai_N	-1.39775	0.905183	-1.54416	FALSE	4	FALSE
Transbaikal_EMN	Altai_N_old+China_NEastAsia_Coastal_EN+China_NEastAsia_Inland_EN+Dzhilinda-1_M_N.SG	9.1809e-09	Altai_N_old	-0.090664	0.0891476	-1.01701	FALSE	4	FALSE
Transbaikal_EMN	Altai_N_old+China_NEastAsia_Coastal_EN+China_NEastAsia_Inland_EN+Dzhilinda-1_M_N.SG	9.1809e-09	China_NEastAsia_Coastal_EN	-0.376185	0.0980439	-3.83691	FALSE	4	FALSE
Transbaikal_EMN	Altai_N_old+China_NEastAsia_Coastal_EN+China_NEastAsia_Inland_EN+Dzhilinda-1_M_N.SG	9.1809e-09	China_NEastAsia_Inland_EN	1.32329	0.174466	7.58484	FALSE	4	FALSE
Transbaikal_EMN	Altai_N_old+China_NEastAsia_Coastal_EN+China_NEastAsia_Inland_EN+Dzhilinda-1_M_N.SG	9.1809e-09	Dzhilinda-1_M_N.SG	0.143556	0.2212	0.648988	FALSE	4	FALSE
Transbaikal_EMN	Altai_N_old+China_SEastAsia_Coastal_EN+KhatyrstyrCave_M+Kolyma_M.SG	9.16146e-09	Altai_N_old	0.657238	0.461439	1.42432	FALSE	4	FALSE
Transbaikal_EMN	Altai_N_old+China_SEastAsia_Coastal_EN+KhatyrstyrCave_M+Kolyma_M.SG	9.16146e-09	China_SEastAsia_Coastal_EN	0.146104	0.268216	0.544725	FALSE	4	FALSE
Transbaikal_EMN	Altai_N_old+China_SEastAsia_Coastal_EN+KhatyrstyrCave_M+Kolyma_M.SG	9.16146e-09	KhatyrstyrCave_M	1.60504	0.321431	4.99341	FALSE	4	FALSE
Transbaikal_EMN	Altai_N_old+China_SEastAsia_Coastal_EN+KhatyrstyrCave_M+Kolyma_M.SG	9.16146e-09	Kolyma_M.SG	-1.40838	0.990717	-1.42158	FALSE	4	FALSE
Transbaikal_EMN	Russia_AfontovaGora3+China_NEastAsia_Coastal_EN+Syalakh-Belkachi+Cisbaikal_EN	8.97283e-09	Russia_AfontovaGora3	-0.0783412	0.018037	-4.34335	FALSE	4	FALSE
Transbaikal_EMN	Russia_AfontovaGora3+China_NEastAsia_Coastal_EN+Syalakh-Belkachi+Cisbaikal_EN	8.97283e-09	China_NEastAsia_Coastal_EN	0.16128	0.04028	4.00398	FALSE	4	FALSE
Transbaikal_EMN	Russia_AfontovaGora3+China_NEastAsia_Coastal_EN+Syalakh-Belkachi+Cisbaikal_EN	8.97283e-09	Syalakh-Belkachi	0.038121	0.131352	0.29022	FALSE	4	FALSE
Transbaikal_EMN	Russia_AfontovaGora3+China_NEastAsia_Coastal_EN+Syalakh-Belkachi+Cisbaikal_EN	8.97283e-09	Cisbaikal_EN	0.87894	0.090499	9.71215	FALSE	4	FALSE
Transbaikal_EMN	Altai_N_old+China_NEastAsia_Coastal_EN+Dzhilinda-1_M_N.SG+Cisbaikal_EN	8.95473e-09	Altai_N_old	-0.172798	0.0424848	-4.06729	FALSE	4	FALSE
Transbaikal_EMN	Altai_N_old+China_NEastAsia_Coastal_EN+Dzhilinda-1_M_N.SG+Cisbaikal_EN	8.95473e-09	China_NEastAsia_Coastal_EN	0.152841	0.0301026	5.07733	FALSE	4	FALSE
Transbaikal_EMN	Altai_N_old+China_NEastAsia_Coastal_EN+Dzhilinda-1_M_N.SG+Cisbaikal_EN	8.95473e-09	Dzhilinda-1_M_N.SG	0.128792	0.123016	1.04695	FALSE	4	FALSE
Transbaikal_EMN	Altai_N_old+China_NEastAsia_Coastal_EN+Dzhilinda-1_M_N.SG+Cisbaikal_EN	8.95473e-09	Cisbaikal_EN	0.891165	0.0780893	11.4121	FALSE	4	FALSE
Transbaikal_EMN	Russia_AfontovaGora3+Ust_Kyakhta+China_NEastAsia_Inland_EN+China_SEastAsia_Coastal_EN	8.9344e-09	Russia_AfontovaGora3	-0.00490577	0.0208122	-0.235716	FALSE	4	FALSE
Transbaikal_EMN	Russia_AfontovaGora3+Ust_Kyakhta+China_NEastAsia_Inland_EN+China_SEastAsia_Coastal_EN	8.9344e-09	Ust_Kyakhta	0.0601899	0.0552845	1.08873	FALSE	4	FALSE
Transbaikal_EMN	Russia_AfontovaGora3+Ust_Kyakhta+China_NEastAsia_Inland_EN+China_SEastAsia_Coastal_EN	8.9344e-09	China_NEastAsia_Inland_EN	1.24747	0.0794434	15.7026	FALSE	4	FALSE
Transbaikal_EMN	Russia_AfontovaGora3+Ust_Kyakhta+China_NEastAsia_Inland_EN+China_SEastAsia_Coastal_EN	8.9344e-09	China_SEastAsia_Coastal_EN	-0.302753	0.0642468	-4.71234	FALSE	4	FALSE
Transbaikal_EMN	Russia_AfontovaGora3+Khaiyrgas.SG+Dzhilinda-1_M_N.SG+Cisbaikal_LNBA	8.63253e-09	Russia_AfontovaGora3	2.6929	8.3207	0.323638	FALSE	4	FALSE
Transbaikal_EMN	Russia_AfontovaGora3+Khaiyrgas.SG+Dzhilinda-1_M_N.SG+Cisbaikal_LNBA	8.63253e-09	Khaiyrgas.SG	-12.5125	34.262	-0.365201	FALSE	4	FALSE
Transbaikal_EMN	Russia_AfontovaGora3+Khaiyrgas.SG+Dzhilinda-1_M_N.SG+Cisbaikal_LNBA	8.63253e-09	Dzhilinda-1_M_N.SG	8.97519	21.3868	0.419661	FALSE	4	FALSE
Transbaikal_EMN	Russia_AfontovaGora3+Khaiyrgas.SG+Dzhilinda-1_M_N.SG+Cisbaikal_LNBA	8.63253e-09	Cisbaikal_LNBA	1.84444	4.90601	0.375956	FALSE	4	FALSE
Transbaikal_EMN	Russia_AfontovaGora3+China_AmurRiver_EarlyN+China_NEastAsia_Inland_EN+Dzhilinda-1_M_N.SG	8.59371e-09	Russia_AfontovaGora3	-0.185457	0.0567314	-3.26903	FALSE	4	FALSE
Transbaikal_EMN	Russia_AfontovaGora3+China_AmurRiver_EarlyN+China_NEastAsia_Inland_EN+Dzhilinda-1_M_N.SG	8.59371e-09	China_AmurRiver_EarlyN	-0.247807	0.0569114	-4.35427	FALSE	4	FALSE
Transbaikal_EMN	Russia_AfontovaGora3+China_AmurRiver_EarlyN+China_NEastAsia_Inland_EN+Dzhilinda-1_M_N.SG	8.59371e-09	China_NEastAsia_Inland_EN	0.828845	0.17708	4.68062	FALSE	4	FALSE
Transbaikal_EMN	Russia_AfontovaGora3+China_AmurRiver_EarlyN+China_NEastAsia_Inland_EN+Dzhilinda-1_M_N.SG	8.59371e-09	Dzhilinda-1_M_N.SG	0.60442	0.237104	2.54917	FALSE	4	FALSE
Transbaikal_EMN	Altai_N_old+Kolyma_M.SG+Syalakh-Belkachi+Cisbaikal_LNBA	8.57256e-09	Altai_N_old	-0.234117	0.0816564	-2.8671	FALSE	4	FALSE
Transbaikal_EMN	Altai_N_old+Kolyma_M.SG+Syalakh-Belkachi+Cisbaikal_LNBA	8.57256e-09	Kolyma_M.SG	-0.842251	0.260142	-3.23765	FALSE	4	FALSE
Transbaikal_EMN	Altai_N_old+Kolyma_M.SG+Syalakh-Belkachi+Cisbaikal_LNBA	8.57256e-09	Syalakh-Belkachi	1.95628	0.250977	7.79466	FALSE	4	FALSE
Transbaikal_EMN	Altai_N_old+Kolyma_M.SG+Syalakh-Belkachi+Cisbaikal_LNBA	8.57256e-09	Cisbaikal_LNBA	0.120086	0.139476	0.860981	FALSE	4	FALSE
Transbaikal_EMN	China_NEastAsia_Coastal_EN+KhatyrstyrCave_M+Kolyma_M.SG+Altai_N	8.33643e-09	China_NEastAsia_Coastal_EN	0.257642	0.367831	0.700437	FALSE	4	FALSE
Transbaikal_EMN	China_NEastAsia_Coastal_EN+KhatyrstyrCave_M+Kolyma_M.SG+Altai_N	8.33643e-09	KhatyrstyrCave_M	1.58559	0.312046	5.08126	FALSE	4	FALSE
Transbaikal_EMN	China_NEastAsia_Coastal_EN+KhatyrstyrCave_M+Kolyma_M.SG+Altai_N	8.33643e-09	Kolyma_M.SG	-1.62092	1.01804	-1.5922	FALSE	4	FALSE
Transbaikal_EMN	China_NEastAsia_Coastal_EN+KhatyrstyrCave_M+Kolyma_M.SG+Altai_N	8.33643e-09	Altai_N	0.777694	0.51259	1.51719	FALSE	4	FALSE
Transbaikal_EMN	China_AmurRiver_LPaleolithic_14K+China_NEastAsia_Coastal_EN+Dzhilinda-1_M_N.SG+Cisbaikal_EN	8.28541e-09	China_AmurRiver_LPaleolithic_14K	0.366201	0.0813261	4.50287	FALSE	4	FALSE
Transbaikal_EMN	China_AmurRiver_LPaleolithic_14K+China_NEastAsia_Coastal_EN+Dzhilinda-1_M_N.SG+Cisbaikal_EN	8.28541e-09	China_NEastAsia_Coastal_EN	-0.214014	0.104823	-2.04167	FALSE	4	FALSE
Transbaikal_EMN	China_AmurRiver_LPaleolithic_14K+China_NEastAsia_Coastal_EN+Dzhilinda-1_M_N.SG+Cisbaikal_EN	8.28541e-09	Dzhilinda-1_M_N.SG	-0.276039	0.0390672	-7.06576	FALSE	4	FALSE
Transbaikal_EMN	China_AmurRiver_LPaleolithic_14K+China_NEastAsia_Coastal_EN+Dzhilinda-1_M_N.SG+Cisbaikal_EN	8.28541e-09	Cisbaikal_EN	1.12385	0.0529077	21.2418	FALSE	4	FALSE
Transbaikal_EMN	Russia_AfontovaGora3+Ust_Kyakhta+China_NEastAsia_Coastal_EN+Cisbaikal_EN	8.13322e-09	Russia_AfontovaGora3	-0.0729985	0.00798351	-9.14366	FALSE	4	FALSE
Transbaikal_EMN	Russia_AfontovaGora3+Ust_Kyakhta+China_NEastAsia_Coastal_EN+Cisbaikal_EN	8.13322e-09	Ust_Kyakhta	0.00281677	0.0298932	0.0942278	FALSE	4	FALSE
Transbaikal_EMN	Russia_AfontovaGora3+Ust_Kyakhta+China_NEastAsia_Coastal_EN+Cisbaikal_EN	8.13322e-09	China_NEastAsia_Coastal_EN	0.170646	0.0276525	6.17109	FALSE	4	FALSE
Transbaikal_EMN	Russia_AfontovaGora3+Ust_Kyakhta+China_NEastAsia_Coastal_EN+Cisbaikal_EN	8.13322e-09	Cisbaikal_EN	0.899536	0.0377927	23.8019	FALSE	4	FALSE
Transbaikal_EMN	Ust_Kyakhta+Dzhilinda-1_M_N.SG+Altai_N+Cisbaikal_EN	7.71423e-09	Ust_Kyakhta	0.0518138	0.0409862	1.26418	FALSE	4	FALSE
Transbaikal_EMN	Ust_Kyakhta+Dzhilinda-1_M_N.SG+Altai_N+Cisbaikal_EN	7.71423e-09	Dzhilinda-1_M_N.SG	0.504707	0.150837	3.34604	FALSE	4	FALSE
Transbaikal_EMN	Ust_Kyakhta+Dzhilinda-1_M_N.SG+Altai_N+Cisbaikal_EN	7.71423e-09	Altai_N	-0.32087	0.0516905	-6.20753	FALSE	4	FALSE
Transbaikal_EMN	Ust_Kyakhta+Dzhilinda-1_M_N.SG+Altai_N+Cisbaikal_EN	7.71423e-09	Cisbaikal_EN	0.764349	0.106608	7.16973	FALSE	4	FALSE
Transbaikal_EMN	Russia_AfontovaGora3+Khaiyrgas.SG+China_AmurRiver_LPaleolithic_14K+China_NEastAsia_Coastal_EN	7.67374e-09	Russia_AfontovaGora3	-1.95034	0.84707	-2.30245	FALSE	4	FALSE
Transbaikal_EMN	Russia_AfontovaGora3+Khaiyrgas.SG+China_AmurRiver_LPaleolithic_14K+China_NEastAsia_Coastal_EN	7.67374e-09	Khaiyrgas.SG	5.28814	2.43775	2.16927	FALSE	4	FALSE
Transbaikal_EMN	Russia_AfontovaGora3+Khaiyrgas.SG+China_AmurRiver_LPaleolithic_14K+China_NEastAsia_Coastal_EN	7.67374e-09	China_AmurRiver_LPaleolithic_14K	2.70595	1.90314	1.42184	FALSE	4	FALSE
Transbaikal_EMN	Russia_AfontovaGora3+Khaiyrgas.SG+China_AmurRiver_LPaleolithic_14K+China_NEastAsia_Coastal_EN	7.67374e-09	China_NEastAsia_Coastal_EN	-5.04376	3.39152	-1.48717	FALSE	4	FALSE
Transbaikal_EMN	Russia_AfontovaGora3+Khaiyrgas.SG+China_AmurRiver_Mesolithic+China_NEastAsia_Coastal_EN	7.6731e-09	Russia_AfontovaGora3	-1.74748	0.567068	-3.08161	FALSE	4	FALSE
Transbaikal_EMN	Russia_AfontovaGora3+Khaiyrgas.SG+China_AmurRiver_Mesolithic+China_NEastAsia_Coastal_EN	7.6731e-09	Khaiyrgas.SG	4.68077	1.58782	2.94792	FALSE	4	FALSE
Transbaikal_EMN	Russia_AfontovaGora3+Khaiyrgas.SG+China_AmurRiver_Mesolithic+China_NEastAsia_Coastal_EN	7.6731e-09	China_AmurRiver_Mesolithic	1.65381	0.877829	1.88398	FALSE	4	FALSE
Transbaikal_EMN	Russia_AfontovaGora3+Khaiyrgas.SG+China_AmurRiver_Mesolithic+China_NEastAsia_Coastal_EN	7.6731e-09	China_NEastAsia_Coastal_EN	-3.5871	1.80568	-1.98657	FALSE	4	FALSE
Transbaikal_EMN	Khaiyrgas.SG+China_NEastAsia_Coastal_EN+Syalakh-Belkachi+Mongolia_N_North	7.61643e-09	Khaiyrgas.SG	-0.426423	0.16329	-2.61144	FALSE	4	FALSE
Transbaikal_EMN	Khaiyrgas.SG+China_NEastAsia_Coastal_EN+Syalakh-Belkachi+Mongolia_N_North	7.61643e-09	China_NEastAsia_Coastal_EN	0.159404	0.0514018	3.10113	FALSE	4	FALSE
Transbaikal_EMN	Khaiyrgas.SG+China_NEastAsia_Coastal_EN+Syalakh-Belkachi+Mongolia_N_North	7.61643e-09	Syalakh-Belkachi	0.805682	0.337863	2.38464	FALSE	4	FALSE
Transbaikal_EMN	Khaiyrgas.SG+China_NEastAsia_Coastal_EN+Syalakh-Belkachi+Mongolia_N_North	7.61643e-09	Mongolia_N_North	0.461337	0.171588	2.68864	FALSE	4	FALSE
Transbaikal_EMN	Dzhilinda-1_M_N.SG+Altai_N+Cisbaikal_EN+Cisbaikal_LNBA	7.39699e-09	Dzhilinda-1_M_N.SG	0.550367	0.164023	3.35542	FALSE	4	FALSE
Transbaikal_EMN	Dzhilinda-1_M_N.SG+Altai_N+Cisbaikal_EN+Cisbaikal_LNBA	7.39699e-09	Altai_N	-0.307687	0.0558862	-5.5056	FALSE	4	FALSE
Transbaikal_EMN	Dzhilinda-1_M_N.SG+Altai_N+Cisbaikal_EN+Cisbaikal_LNBA	7.39699e-09	Cisbaikal_EN	0.787452	0.119914	6.56681	FALSE	4	FALSE
Transbaikal_EMN	Dzhilinda-1_M_N.SG+Altai_N+Cisbaikal_EN+Cisbaikal_LNBA	7.39699e-09	Cisbaikal_LNBA	-0.030132	0.0799644	-0.376818	FALSE	4	FALSE
Transbaikal_EMN	China_AmurRiver_EarlyN+China_NEastAsia_Coastal_EN+China_SEastAsia_Coastal_EN+Altai_N	7.33238e-09	China_AmurRiver_EarlyN	-0.871671	0.226126	-3.85481	FALSE	4	FALSE
Transbaikal_EMN	China_AmurRiver_EarlyN+China_NEastAsia_Coastal_EN+China_SEastAsia_Coastal_EN+Altai_N	7.33238e-09	China_NEastAsia_Coastal_EN	3.52165	0.41029	8.58334	FALSE	4	FALSE
Transbaikal_EMN	China_AmurRiver_EarlyN+China_NEastAsia_Coastal_EN+China_SEastAsia_Coastal_EN+Altai_N	7.33238e-09	China_SEastAsia_Coastal_EN	-1.80764	0.281796	-6.41471	FALSE	4	FALSE
Transbaikal_EMN	China_AmurRiver_EarlyN+China_NEastAsia_Coastal_EN+China_SEastAsia_Coastal_EN+Altai_N	7.33238e-09	Altai_N	0.157654	0.0618196	2.55022	FALSE	4	FALSE
Transbaikal_EMN	Altai_N_old+Khaiyrgas.SG+Dzhilinda-1_M_N.SG+Cisbaikal_EN	7.09986e-09	Altai_N_old	-0.214148	0.0612435	-3.49667	FALSE	4	FALSE
Transbaikal_EMN	Altai_N_old+Khaiyrgas.SG+Dzhilinda-1_M_N.SG+Cisbaikal_EN	7.09986e-09	Khaiyrgas.SG	-0.271489	0.149591	-1.81487	FALSE	4	FALSE
Transbaikal_EMN	Altai_N_old+Khaiyrgas.SG+Dzhilinda-1_M_N.SG+Cisbaikal_EN	7.09986e-09	Dzhilinda-1_M_N.SG	0.765736	0.26831	2.85393	FALSE	4	FALSE
Transbaikal_EMN	Altai_N_old+Khaiyrgas.SG+Dzhilinda-1_M_N.SG+Cisbaikal_EN	7.09986e-09	Cisbaikal_EN	0.719902	0.135194	5.32495	FALSE	4	FALSE
Transbaikal_EMN	Ust_Kyakhta+China_AmurRiver_Mesolithic+China_NEastAsia_Coastal_EN+China_SEastAsia_Coastal_EN	7.05981e-09	Ust_Kyakhta	0.114272	0.0738262	1.54785	FALSE	4	FALSE
Transbaikal_EMN	Ust_Kyakhta+China_AmurRiver_Mesolithic+China_NEastAsia_Coastal_EN+China_SEastAsia_Coastal_EN	7.05981e-09	China_AmurRiver_Mesolithic	-0.909463	0.195706	-4.64709	FALSE	4	FALSE
Transbaikal_EMN	Ust_Kyakhta+China_AmurRiver_Mesolithic+China_NEastAsia_Coastal_EN+China_SEastAsia_Coastal_EN	7.05981e-09	China_NEastAsia_Coastal_EN	3.18006	0.341111	9.32266	FALSE	4	FALSE
Transbaikal_EMN	Ust_Kyakhta+China_AmurRiver_Mesolithic+China_NEastAsia_Coastal_EN+China_SEastAsia_Coastal_EN	7.05981e-09	China_SEastAsia_Coastal_EN	-1.38487	0.185906	-7.44931	FALSE	4	FALSE
Transbaikal_EMN	Russia_AfontovaGora3+China_AmurRiver_LPaleolithic_19K+KhatyrstyrCave_M+Kolyma_M.SG	7.03401e-09	Russia_AfontovaGora3	0.291398	0.209506	1.39088	FALSE	4	FALSE
Transbaikal_EMN	Russia_AfontovaGora3+China_AmurRiver_LPaleolithic_19K+KhatyrstyrCave_M+Kolyma_M.SG	7.03401e-09	China_AmurRiver_LPaleolithic_19K	0.100545	0.309572	0.324787	FALSE	4	FALSE
Transbaikal_EMN	Russia_AfontovaGora3+China_AmurRiver_LPaleolithic_19K+KhatyrstyrCave_M+Kolyma_M.SG	7.03401e-09	KhatyrstyrCave_M	1.66627	0.344503	4.83673	FALSE	4	FALSE
Transbaikal_EMN	Russia_AfontovaGora3+China_AmurRiver_LPaleolithic_19K+KhatyrstyrCave_M+Kolyma_M.SG	7.03401e-09	Kolyma_M.SG	-1.05821	0.716732	-1.47644	FALSE	4	FALSE
Transbaikal_EMN	Ust_Kyakhta+Kolyma_M.SG+China_AmurRiver_N+Cisbaikal_EN	6.90283e-09	Ust_Kyakhta	-0.00667516	0.0332439	-0.200793	FALSE	4	FALSE
Transbaikal_EMN	Ust_Kyakhta+Kolyma_M.SG+China_AmurRiver_N+Cisbaikal_EN	6.90283e-09	Kolyma_M.SG	-0.196382	0.033041	-5.94359	FALSE	4	FALSE
Transbaikal_EMN	Ust_Kyakhta+Kolyma_M.SG+China_AmurRiver_N+Cisbaikal_EN	6.90283e-09	China_AmurRiver_N	0.229814	0.02605	8.82203	FALSE	4	FALSE
Transbaikal_EMN	Ust_Kyakhta+Kolyma_M.SG+China_AmurRiver_N+Cisbaikal_EN	6.90283e-09	Cisbaikal_EN	0.973244	0.0384792	25.2927	FALSE	4	FALSE
Transbaikal_EMN	Russia_AfontovaGora3+China_SEastAsia_Coastal_EN+Dzhilinda-1_M_N.SG+Cisbaikal_EN	6.86913e-09	Russia_AfontovaGora3	-0.1335	0.0333444	-4.00368	FALSE	4	FALSE
Transbaikal_EMN	Russia_AfontovaGora3+China_SEastAsia_Coastal_EN+Dzhilinda-1_M_N.SG+Cisbaikal_EN	6.86913e-09	China_SEastAsia_Coastal_EN	0.0813855	0.031178	2.61035	FALSE	4	FALSE
Transbaikal_EMN	Russia_AfontovaGora3+China_SEastAsia_Coastal_EN+Dzhilinda-1_M_N.SG+Cisbaikal_EN	6.86913e-09	Dzhilinda-1_M_N.SG	0.264502	0.195958	1.34979	FALSE	4	FALSE
Transbaikal_EMN	Russia_AfontovaGora3+China_SEastAsia_Coastal_EN+Dzhilinda-1_M_N.SG+Cisbaikal_EN	6.86913e-09	Cisbaikal_EN	0.787613	0.141351	5.57205	FALSE	4	FALSE
Transbaikal_EMN	Russia_AfontovaGora3+Kolyma_M.SG+Mongolia_N_North+Cisbaikal_LNBA	6.85597e-09	Russia_AfontovaGora3	-0.0917297	0.0216346	-4.23995	FALSE	4	FALSE
Transbaikal_EMN	Russia_AfontovaGora3+Kolyma_M.SG+Mongolia_N_North+Cisbaikal_LNBA	6.85597e-09	Kolyma_M.SG	0.481187	0.0904955	5.31725	FALSE	4	FALSE
Transbaikal_EMN	Russia_AfontovaGora3+Kolyma_M.SG+Mongolia_N_North+Cisbaikal_LNBA	6.85597e-09	Mongolia_N_North	0.935439	0.0555265	16.8467	FALSE	4	FALSE
Transbaikal_EMN	Russia_AfontovaGora3+Kolyma_M.SG+Mongolia_N_North+Cisbaikal_LNBA	6.85597e-09	Cisbaikal_LNBA	-0.324897	0.0977289	-3.32447	FALSE	4	FALSE
Transbaikal_EMN	China_AmurRiver_EarlyN+Syalakh-Belkachi+Cisbaikal_EN+Cisbaikal_LNBA	6.78987e-09	China_AmurRiver_EarlyN	0.227716	0.027458	8.29327	FALSE	4	FALSE
Transbaikal_EMN	China_AmurRiver_EarlyN+Syalakh-Belkachi+Cisbaikal_EN+Cisbaikal_LNBA	6.78987e-09	Syalakh-Belkachi	-0.232782	0.0916285	-2.5405	FALSE	4	FALSE
Transbaikal_EMN	China_AmurRiver_EarlyN+Syalakh-Belkachi+Cisbaikal_EN+Cisbaikal_LNBA	6.78987e-09	Cisbaikal_EN	1.11936	0.0509706	21.961	FALSE	4	FALSE
Transbaikal_EMN	China_AmurRiver_EarlyN+Syalakh-Belkachi+Cisbaikal_EN+Cisbaikal_LNBA	6.78987e-09	Cisbaikal_LNBA	-0.114299	0.0705103	-1.62102	FALSE	4	FALSE
Transbaikal_EMN	Altai_N_old+Ust_Kyakhta+China_NEastAsia_Inland_EN+China_SEastAsia_Coastal_EN	6.7706e-09	Altai_N_old	0.0318403	0.0399791	0.796424	FALSE	4	FALSE
Transbaikal_EMN	Altai_N_old+Ust_Kyakhta+China_NEastAsia_Inland_EN+China_SEastAsia_Coastal_EN	6.7706e-09	Ust_Kyakhta	0.00844197	0.0664624	0.127019	FALSE	4	FALSE
Transbaikal_EMN	Altai_N_old+Ust_Kyakhta+China_NEastAsia_Inland_EN+China_SEastAsia_Coastal_EN	6.7706e-09	China_NEastAsia_Inland_EN	1.28706	0.0738676	17.4239	FALSE	4	FALSE
Transbaikal_EMN	Altai_N_old+Ust_Kyakhta+China_NEastAsia_Inland_EN+China_SEastAsia_Coastal_EN	6.7706e-09	China_SEastAsia_Coastal_EN	-0.327345	0.0628117	-5.21153	FALSE	4	FALSE
Transbaikal_EMN	China_AmurRiver_Mesolithic+China_NEastAsia_Inland_EN+Syalakh-Belkachi+Cisbaikal_EN	6.49783e-09	China_AmurRiver_Mesolithic	0.412553	0.254135	1.62336	FALSE	4	FALSE
Transbaikal_EMN	China_AmurRiver_Mesolithic+China_NEastAsia_Inland_EN+Syalakh-Belkachi+Cisbaikal_EN	6.49783e-09	China_NEastAsia_Inland_EN	-0.702725	0.960316	-0.731764	FALSE	4	FALSE
Transbaikal_EMN	China_AmurRiver_Mesolithic+China_NEastAsia_Inland_EN+Syalakh-Belkachi+Cisbaikal_EN	6.49783e-09	Syalakh-Belkachi	-0.58628	0.307465	-1.90682	FALSE	4	FALSE
Transbaikal_EMN	China_AmurRiver_Mesolithic+China_NEastAsia_Inland_EN+Syalakh-Belkachi+Cisbaikal_EN	6.49783e-09	Cisbaikal_EN	1.87645	1.01005	1.85778	FALSE	4	FALSE
Transbaikal_EMN	Khaiyrgas.SG+China_AmurRiver_EarlyN+China_NEastAsia_Inland_EN+Mongolia_N_North	6.31254e-09	Khaiyrgas.SG	-0.223776	0.939169	-0.23827	FALSE	4	FALSE
Transbaikal_EMN	Khaiyrgas.SG+China_AmurRiver_EarlyN+China_NEastAsia_Inland_EN+Mongolia_N_North	6.31254e-09	China_AmurRiver_EarlyN	-0.49441	2.97309	-0.166295	FALSE	4	FALSE
Transbaikal_EMN	Khaiyrgas.SG+China_AmurRiver_EarlyN+China_NEastAsia_Inland_EN+Mongolia_N_North	6.31254e-09	China_NEastAsia_Inland_EN	2.1644	10.2451	0.211262	FALSE	4	FALSE
Transbaikal_EMN	Khaiyrgas.SG+China_AmurRiver_EarlyN+China_NEastAsia_Inland_EN+Mongolia_N_North	6.31254e-09	Mongolia_N_North	-0.44621	6.33535	-0.0704319	FALSE	4	FALSE
Transbaikal_EMN	Russia_AfontovaGora3+Khaiyrgas.SG+China_AmurRiver_LPaleolithic_19K+Cisbaikal_EN	6.25808e-09	Russia_AfontovaGora3	0.0408906	0.276196	0.148049	FALSE	4	FALSE
Transbaikal_EMN	Russia_AfontovaGora3+Khaiyrgas.SG+China_AmurRiver_LPaleolithic_19K+Cisbaikal_EN	6.25808e-09	Khaiyrgas.SG	-0.3185	0.739307	-0.430809	FALSE	4	FALSE
Transbaikal_EMN	Russia_AfontovaGora3+Khaiyrgas.SG+China_AmurRiver_LPaleolithic_19K+Cisbaikal_EN	6.25808e-09	China_AmurRiver_LPaleolithic_19K	0.271627	0.262619	1.0343	FALSE	4	FALSE
Transbaikal_EMN	Russia_AfontovaGora3+Khaiyrgas.SG+China_AmurRiver_LPaleolithic_19K+Cisbaikal_EN	6.25808e-09	Cisbaikal_EN	1.00598	0.206429	4.87327	FALSE	4	FALSE
Transbaikal_EMN	China_SEastAsia_Coastal_EN+KhatyrstyrCave_M+Cisbaikal_EN+Cisbaikal_LNBA	6.1126e-09	China_SEastAsia_Coastal_EN	-0.0360641	0.0548957	-0.656956	FALSE	4	FALSE
Transbaikal_EMN	China_SEastAsia_Coastal_EN+KhatyrstyrCave_M+Cisbaikal_EN+Cisbaikal_LNBA	6.1126e-09	KhatyrstyrCave_M	0.560635	0.169851	3.30075	FALSE	4	FALSE
Transbaikal_EMN	China_SEastAsia_Coastal_EN+KhatyrstyrCave_M+Cisbaikal_EN+Cisbaikal_LNBA	6.1126e-09	Cisbaikal_EN	0.674563	0.189712	3.55572	FALSE	4	FALSE
Transbaikal_EMN	China_SEastAsia_Coastal_EN+KhatyrstyrCave_M+Cisbaikal_EN+Cisbaikal_LNBA	6.1126e-09	Cisbaikal_LNBA	-0.199135	0.0801807	-2.48357	FALSE	4	FALSE
Transbaikal_EMN	Altai_N_old+Ust_Kyakhta+Kolyma_M.SG+Syalakh-Belkachi	6.10526e-09	Altai_N_old	-0.204231	0.0858468	-2.37902	FALSE	4	FALSE
Transbaikal_EMN	Altai_N_old+Ust_Kyakhta+Kolyma_M.SG+Syalakh-Belkachi	6.10526e-09	Ust_Kyakhta	-0.13111	0.0921486	-1.42281	FALSE	4	FALSE
Transbaikal_EMN	Altai_N_old+Ust_Kyakhta+Kolyma_M.SG+Syalakh-Belkachi	6.10526e-09	Kolyma_M.SG	-0.851099	0.264145	-3.2221	FALSE	4	FALSE
Transbaikal_EMN	Altai_N_old+Ust_Kyakhta+Kolyma_M.SG+Syalakh-Belkachi	6.10526e-09	Syalakh-Belkachi	2.18644	0.232337	9.41063	FALSE	4	FALSE
Transbaikal_EMN	China_AmurRiver_LPaleolithic_14K+Kolyma_M.SG+Cisbaikal_EN+Cisbaikal_LNBA	6.05869e-09	China_AmurRiver_LPaleolithic_14K	0.22435	0.0278088	8.06758	FALSE	4	FALSE
Transbaikal_EMN	China_AmurRiver_LPaleolithic_14K+Kolyma_M.SG+Cisbaikal_EN+Cisbaikal_LNBA	6.05869e-09	Kolyma_M.SG	-0.131538	0.0617271	-2.13096	FALSE	4	FALSE
Transbaikal_EMN	China_AmurRiver_LPaleolithic_14K+Kolyma_M.SG+Cisbaikal_EN+Cisbaikal_LNBA	6.05869e-09	Cisbaikal_EN	1.03609	0.0543377	19.0675	FALSE	4	FALSE
Transbaikal_EMN	China_AmurRiver_LPaleolithic_14K+Kolyma_M.SG+Cisbaikal_EN+Cisbaikal_LNBA	6.05869e-09	Cisbaikal_LNBA	-0.128897	0.0869977	-1.48162	FALSE	4	FALSE
Transbaikal_EMN	China_NEastAsia_Coastal_EN+Syalakh-Belkachi+China_AmurRiver_N+Cisbaikal_EN	6.03719e-09	China_NEastAsia_Coastal_EN	-0.00742326	0.0659271	-0.112598	FALSE	4	FALSE
Transbaikal_EMN	China_NEastAsia_Coastal_EN+Syalakh-Belkachi+China_AmurRiver_N+Cisbaikal_EN	6.03719e-09	Syalakh-Belkachi	-0.368846	0.0509621	-7.23765	FALSE	4	FALSE
Transbaikal_EMN	China_NEastAsia_Coastal_EN+Syalakh-Belkachi+China_AmurRiver_N+Cisbaikal_EN	6.03719e-09	China_AmurRiver_N	0.249969	0.053984	4.63043	FALSE	4	FALSE
Transbaikal_EMN	China_NEastAsia_Coastal_EN+Syalakh-Belkachi+China_AmurRiver_N+Cisbaikal_EN	6.03719e-09	Cisbaikal_EN	1.1263	0.0531543	21.1893	FALSE	4	FALSE
Transbaikal_EMN	Russia_AfontovaGora3+China_NEastAsia_Inland_EN+Dzhilinda-1_M_N.SG+China_AmurRiver_N	5.91814e-09	Russia_AfontovaGora3	-0.209134	0.0514107	-4.06791	FALSE	4	FALSE
Transbaikal_EMN	Russia_AfontovaGora3+China_NEastAsia_Inland_EN+Dzhilinda-1_M_N.SG+China_AmurRiver_N	5.91814e-09	China_NEastAsia_Inland_EN	0.695791	0.149833	4.64377	FALSE	4	FALSE
Transbaikal_EMN	Russia_AfontovaGora3+China_NEastAsia_Inland_EN+Dzhilinda-1_M_N.SG+China_AmurRiver_N	5.91814e-09	Dzhilinda-1_M_N.SG	0.717771	0.214811	3.34141	FALSE	4	FALSE
Transbaikal_EMN	Russia_AfontovaGora3+China_NEastAsia_Inland_EN+Dzhilinda-1_M_N.SG+China_AmurRiver_N	5.91814e-09	China_AmurRiver_N	-0.204427	0.0613029	-3.33471	FALSE	4	FALSE
Transbaikal_EMN	Altai_N_old+Khaiyrgas.SG+Syalakh-Belkachi+Mongolia_N_North	5.7678e-09	Altai_N_old	-0.0841849	0.055334	-1.5214	FALSE	4	FALSE
Transbaikal_EMN	Altai_N_old+Khaiyrgas.SG+Syalakh-Belkachi+Mongolia_N_North	5.7678e-09	Khaiyrgas.SG	-0.283907	0.169171	-1.67823	FALSE	4	FALSE
Transbaikal_EMN	Altai_N_old+Khaiyrgas.SG+Syalakh-Belkachi+Mongolia_N_North	5.7678e-09	Syalakh-Belkachi	0.835255	0.316198	2.64156	FALSE	4	FALSE
Transbaikal_EMN	Altai_N_old+Khaiyrgas.SG+Syalakh-Belkachi+Mongolia_N_North	5.7678e-09	Mongolia_N_North	0.532836	0.168388	3.16433	FALSE	4	FALSE
Transbaikal_EMN	China_NEastAsia_Coastal_EN+China_SEastAsia_Coastal_EN+Mongolia_N_North+Altai_N	5.76217e-09	China_NEastAsia_Coastal_EN	0.602233	0.182566	3.29871	FALSE	4	FALSE
Transbaikal_EMN	China_NEastAsia_Coastal_EN+China_SEastAsia_Coastal_EN+Mongolia_N_North+Altai_N	5.76217e-09	China_SEastAsia_Coastal_EN	-0.344873	0.144552	-2.38581	FALSE	4	FALSE
Transbaikal_EMN	China_NEastAsia_Coastal_EN+China_SEastAsia_Coastal_EN+Mongolia_N_North+Altai_N	5.76217e-09	Mongolia_N_North	0.723867	0.0692452	10.4537	FALSE	4	FALSE
Transbaikal_EMN	China_NEastAsia_Coastal_EN+China_SEastAsia_Coastal_EN+Mongolia_N_North+Altai_N	5.76217e-09	Altai_N	0.0187731	0.0276711	0.678437	FALSE	4	FALSE
Transbaikal_EMN	Russia_AfontovaGora3+China_SEastAsia_Coastal_EN+Altai_N+Cisbaikal_EN	5.75797e-09	Russia_AfontovaGora3	-0.0183899	0.0226964	-0.810255	FALSE	4	FALSE
Transbaikal_EMN	Russia_AfontovaGora3+China_SEastAsia_Coastal_EN+Altai_N+Cisbaikal_EN	5.75797e-09	China_SEastAsia_Coastal_EN	0.113988	0.0214377	5.31718	FALSE	4	FALSE
Transbaikal_EMN	Russia_AfontovaGora3+China_SEastAsia_Coastal_EN+Altai_N+Cisbaikal_EN	5.75797e-09	Altai_N	-0.135494	0.0405469	-3.34165	FALSE	4	FALSE
Transbaikal_EMN	Russia_AfontovaGora3+China_SEastAsia_Coastal_EN+Altai_N+Cisbaikal_EN	5.75797e-09	Cisbaikal_EN	1.0399	0.0273091	38.0787	FALSE	4	FALSE
Transbaikal_EMN	China_AmurRiver_LPaleolithic_19K+China_AmurRiver_N+Cisbaikal_EN+Cisbaikal_LNBA	5.7489e-09	China_AmurRiver_LPaleolithic_19K	0.0642419	0.0512949	1.2524	FALSE	4	FALSE
Transbaikal_EMN	China_AmurRiver_LPaleolithic_19K+China_AmurRiver_N+Cisbaikal_EN+Cisbaikal_LNBA	5.7489e-09	China_AmurRiver_N	0.146303	0.0432108	3.3858	FALSE	4	FALSE
Transbaikal_EMN	China_AmurRiver_LPaleolithic_19K+China_AmurRiver_N+Cisbaikal_EN+Cisbaikal_LNBA	5.7489e-09	Cisbaikal_EN	1.07771	0.0462224	23.3158	FALSE	4	FALSE
Transbaikal_EMN	China_AmurRiver_LPaleolithic_19K+China_AmurRiver_N+Cisbaikal_EN+Cisbaikal_LNBA	5.7489e-09	Cisbaikal_LNBA	-0.288257	0.0354447	-8.13258	FALSE	4	FALSE
Transbaikal_EMN	Altai_N_old+Syalakh-Belkachi+Mongolia_N_North+China_AmurRiver_N	5.67506e-09	Altai_N_old	-0.0717569	0.0502545	-1.42787	FALSE	4	FALSE
Transbaikal_EMN	Altai_N_old+Syalakh-Belkachi+Mongolia_N_North+China_AmurRiver_N	5.67506e-09	Syalakh-Belkachi	0.204437	0.158956	1.28612	FALSE	4	FALSE
Transbaikal_EMN	Altai_N_old+Syalakh-Belkachi+Mongolia_N_North+China_AmurRiver_N	5.67506e-09	Mongolia_N_North	0.758223	0.0860225	8.81424	FALSE	4	FALSE
Transbaikal_EMN	Altai_N_old+Syalakh-Belkachi+Mongolia_N_North+China_AmurRiver_N	5.67506e-09	China_AmurRiver_N	0.109097	0.0381726	2.85799	FALSE	4	FALSE
Transbaikal_EMN	Khaiyrgas.SG+Ust_Kyakhta+China_AmurRiver_LPaleolithic_19K+Syalakh-Belkachi	5.65284e-09	Khaiyrgas.SG	-0.882361	0.0829661	-10.6352	FALSE	4	FALSE
Transbaikal_EMN	Khaiyrgas.SG+Ust_Kyakhta+China_AmurRiver_LPaleolithic_19K+Syalakh-Belkachi	5.65284e-09	Ust_Kyakhta	0.155067	0.0732563	2.11678	FALSE	4	FALSE
Transbaikal_EMN	Khaiyrgas.SG+Ust_Kyakhta+China_AmurRiver_LPaleolithic_19K+Syalakh-Belkachi	5.65284e-09	China_AmurRiver_LPaleolithic_19K	0.279343	0.0705739	3.95817	FALSE	4	FALSE
Transbaikal_EMN	Khaiyrgas.SG+Ust_Kyakhta+China_AmurRiver_LPaleolithic_19K+Syalakh-Belkachi	5.65284e-09	Syalakh-Belkachi	1.44795	0.119956	12.0706	FALSE	4	FALSE
Transbaikal_EMN	Khaiyrgas.SG+China_AmurRiver_LPaleolithic_14K+China_NEastAsia_Coastal_EN+Cisbaikal_EN	5.35531e-09	Khaiyrgas.SG	-0.182366	0.0258161	-7.06404	FALSE	4	FALSE
Transbaikal_EMN	Khaiyrgas.SG+China_AmurRiver_LPaleolithic_14K+China_NEastAsia_Coastal_EN+Cisbaikal_EN	5.35531e-09	China_AmurRiver_LPaleolithic_14K	0.0690842	0.0968132	0.713583	FALSE	4	FALSE
Transbaikal_EMN	Khaiyrgas.SG+China_AmurRiver_LPaleolithic_14K+China_NEastAsia_Coastal_EN+Cisbaikal_EN	5.35531e-09	China_NEastAsia_Coastal_EN	0.172661	0.132228	1.30578	FALSE	4	FALSE
Transbaikal_EMN	Khaiyrgas.SG+China_AmurRiver_LPaleolithic_14K+China_NEastAsia_Coastal_EN+Cisbaikal_EN	5.35531e-09	Cisbaikal_EN	0.940621	0.0358222	26.2581	FALSE	4	FALSE
Transbaikal_EMN	Khaiyrgas.SG+Ust_Kyakhta+Dzhilinda-1_M_N.SG+China_AmurRiver_N	5.01148e-09	Khaiyrgas.SG	-1.78218	0.344834	-5.16822	FALSE	4	FALSE
Transbaikal_EMN	Khaiyrgas.SG+Ust_Kyakhta+Dzhilinda-1_M_N.SG+China_AmurRiver_N	5.01148e-09	Ust_Kyakhta	0.40227	0.159799	2.51735	FALSE	4	FALSE
Transbaikal_EMN	Khaiyrgas.SG+Ust_Kyakhta+Dzhilinda-1_M_N.SG+China_AmurRiver_N	5.01148e-09	Dzhilinda-1_M_N.SG	2.43582	0.418883	5.81503	FALSE	4	FALSE
Transbaikal_EMN	Khaiyrgas.SG+Ust_Kyakhta+Dzhilinda-1_M_N.SG+China_AmurRiver_N	5.01148e-09	China_AmurRiver_N	-0.0559113	0.156167	-0.358023	FALSE	4	FALSE
Transbaikal_EMN	Ust_Kyakhta+China_NEastAsia_Coastal_EN+China_NEastAsia_Inland_EN+Dzhilinda-1_M_N.SG	4.98508e-09	Ust_Kyakhta	0.00308332	0.0769282	0.0400805	FALSE	4	FALSE
Transbaikal_EMN	Ust_Kyakhta+China_NEastAsia_Coastal_EN+China_NEastAsia_Inland_EN+Dzhilinda-1_M_N.SG	4.98508e-09	China_NEastAsia_Coastal_EN	-0.394599	0.106521	-3.70442	FALSE	4	FALSE
Transbaikal_EMN	Ust_Kyakhta+China_NEastAsia_Coastal_EN+China_NEastAsia_Inland_EN+Dzhilinda-1_M_N.SG	4.98508e-09	China_NEastAsia_Inland_EN	1.45388	0.113453	12.8148	FALSE	4	FALSE
Transbaikal_EMN	Ust_Kyakhta+China_NEastAsia_Coastal_EN+China_NEastAsia_Inland_EN+Dzhilinda-1_M_N.SG	4.98508e-09	Dzhilinda-1_M_N.SG	-0.0623634	0.0977542	-0.637961	FALSE	4	FALSE
Transbaikal_EMN	Altai_N_old+Khaiyrgas.SG+Ust_Kyakhta+Kolyma_M.SG	4.73999e-09	Altai_N_old	0.0350356	0.358176	0.0978169	FALSE	4	FALSE
Transbaikal_EMN	Altai_N_old+Khaiyrgas.SG+Ust_Kyakhta+Kolyma_M.SG	4.73999e-09	Khaiyrgas.SG	-3.31688	1.00529	-3.29945	FALSE	4	FALSE
Transbaikal_EMN	Altai_N_old+Khaiyrgas.SG+Ust_Kyakhta+Kolyma_M.SG	4.73999e-09	Ust_Kyakhta	1.03925	0.273073	3.80574	FALSE	4	FALSE
Transbaikal_EMN	Altai_N_old+Khaiyrgas.SG+Ust_Kyakhta+Kolyma_M.SG	4.73999e-09	Kolyma_M.SG	3.2426	0.565138	5.73772	FALSE	4	FALSE
Transbaikal_EMN	Ust_Kyakhta+Dzhilinda-1_M_N.SG+China_AmurRiver_N+Cisbaikal_EN	4.71231e-09	Ust_Kyakhta	0.0103425	0.0414801	0.249337	FALSE	4	FALSE
Transbaikal_EMN	Ust_Kyakhta+Dzhilinda-1_M_N.SG+China_AmurRiver_N+Cisbaikal_EN	4.71231e-09	Dzhilinda-1_M_N.SG	-0.279602	0.0570045	-4.90491	FALSE	4	FALSE
Transbaikal_EMN	Ust_Kyakhta+Dzhilinda-1_M_N.SG+China_AmurRiver_N+Cisbaikal_EN	4.71231e-09	China_AmurRiver_N	0.205531	0.0277468	7.40739	FALSE	4	FALSE
Transbaikal_EMN	Ust_Kyakhta+Dzhilinda-1_M_N.SG+China_AmurRiver_N+Cisbaikal_EN	4.71231e-09	Cisbaikal_EN	1.06373	0.0466695	22.7928	FALSE	4	FALSE
Transbaikal_EMN	Altai_N_old+Khaiyrgas.SG+Kolyma_M.SG+Cisbaikal_LNBA	4.63043e-09	Altai_N_old	-0.0121098	0.385599	-0.0314051	FALSE	4	FALSE
Transbaikal_EMN	Altai_N_old+Khaiyrgas.SG+Kolyma_M.SG+Cisbaikal_LNBA	4.63043e-09	Khaiyrgas.SG	-3.21479	1.34807	-2.38473	FALSE	4	FALSE
Transbaikal_EMN	Altai_N_old+Khaiyrgas.SG+Kolyma_M.SG+Cisbaikal_LNBA	4.63043e-09	Kolyma_M.SG	3.58502	1.25212	2.86316	FALSE	4	FALSE
Transbaikal_EMN	Altai_N_old+Khaiyrgas.SG+Kolyma_M.SG+Cisbaikal_LNBA	4.63043e-09	Cisbaikal_LNBA	0.641877	0.366905	1.74944	FALSE	4	FALSE
Transbaikal_EMN	Ust_Kyakhta+China_AmurRiver_LPaleolithic_19K+KhatyrstyrCave_M+Kolyma_M.SG	4.62996e-09	Ust_Kyakhta	0.236334	0.10205	2.31586	FALSE	4	FALSE
Transbaikal_EMN	Ust_Kyakhta+China_AmurRiver_LPaleolithic_19K+KhatyrstyrCave_M+Kolyma_M.SG	4.62996e-09	China_AmurRiver_LPaleolithic_19K	-0.0920013	0.150603	-0.610886	FALSE	4	FALSE
Transbaikal_EMN	Ust_Kyakhta+China_AmurRiver_LPaleolithic_19K+KhatyrstyrCave_M+Kolyma_M.SG	4.62996e-09	KhatyrstyrCave_M	1.16472	0.136795	8.51434	FALSE	4	FALSE
Transbaikal_EMN	Ust_Kyakhta+China_AmurRiver_LPaleolithic_19K+KhatyrstyrCave_M+Kolyma_M.SG	4.62996e-09	Kolyma_M.SG	-0.309057	0.126324	-2.44654	FALSE	4	FALSE
Transbaikal_EMN	Khaiyrgas.SG+China_NEastAsia_Coastal_EN+Dzhilinda-1_M_N.SG+Cisbaikal_LNBA	4.50541e-09	Khaiyrgas.SG	-1.16269	0.158754	-7.32383	FALSE	4	FALSE
Transbaikal_EMN	Khaiyrgas.SG+China_NEastAsia_Coastal_EN+Dzhilinda-1_M_N.SG+Cisbaikal_LNBA	4.50541e-09	China_NEastAsia_Coastal_EN	0.376559	0.0950275	3.96263	FALSE	4	FALSE
Transbaikal_EMN	Khaiyrgas.SG+China_NEastAsia_Coastal_EN+Dzhilinda-1_M_N.SG+Cisbaikal_LNBA	4.50541e-09	Dzhilinda-1_M_N.SG	1.40255	0.272329	5.15021	FALSE	4	FALSE
Transbaikal_EMN	Khaiyrgas.SG+China_NEastAsia_Coastal_EN+Dzhilinda-1_M_N.SG+Cisbaikal_LNBA	4.50541e-09	Cisbaikal_LNBA	0.383581	0.163374	2.34788	FALSE	4	FALSE
Transbaikal_EMN	Altai_N_old+China_AmurRiver_LPaleolithic_14K+China_SEastAsia_Coastal_EN+Mongolia_N_North	4.32574e-09	Altai_N_old	0.011133	0.0156666	0.710619	FALSE	4	FALSE
Transbaikal_EMN	Altai_N_old+China_AmurRiver_LPaleolithic_14K+China_SEastAsia_Coastal_EN+Mongolia_N_North	4.32574e-09	China_AmurRiver_LPaleolithic_14K	0.21341	0.038547	5.53635	FALSE	4	FALSE
Transbaikal_EMN	Altai_N_old+China_AmurRiver_LPaleolithic_14K+China_SEastAsia_Coastal_EN+Mongolia_N_North	4.32574e-09	China_SEastAsia_Coastal_EN	-0.0928689	0.0405113	-2.29242	FALSE	4	FALSE
Transbaikal_EMN	Altai_N_old+China_AmurRiver_LPaleolithic_14K+China_SEastAsia_Coastal_EN+Mongolia_N_North	4.32574e-09	Mongolia_N_North	0.868326	0.0267995	32.4008	FALSE	4	FALSE
Transbaikal_EMN	Altai_N_old+Khaiyrgas.SG+Mongolia_N_North+China_AmurRiver_N	4.24699e-09	Altai_N_old	-0.0280502	0.0449771	-0.623655	FALSE	4	FALSE
Transbaikal_EMN	Altai_N_old+Khaiyrgas.SG+Mongolia_N_North+China_AmurRiver_N	4.24699e-09	Khaiyrgas.SG	0.0245779	0.0640262	0.383873	FALSE	4	FALSE
Transbaikal_EMN	Altai_N_old+Khaiyrgas.SG+Mongolia_N_North+China_AmurRiver_N	4.24699e-09	Mongolia_N_North	0.863861	0.0335986	25.7113	FALSE	4	FALSE
Transbaikal_EMN	Altai_N_old+Khaiyrgas.SG+Mongolia_N_North+China_AmurRiver_N	4.24699e-09	China_AmurRiver_N	0.139611	0.0266704	5.23468	FALSE	4	FALSE
Transbaikal_EMN	Altai_N_old+China_AmurRiver_LPaleolithic_14K+Syalakh-Belkachi+Mongolia_N_North	3.99017e-09	Altai_N_old	-0.0845938	0.0467604	-1.80909	FALSE	4	FALSE
Transbaikal_EMN	Altai_N_old+China_AmurRiver_LPaleolithic_14K+Syalakh-Belkachi+Mongolia_N_North	3.99017e-09	China_AmurRiver_LPaleolithic_14K	0.115205	0.0310358	3.71201	FALSE	4	FALSE
Transbaikal_EMN	Altai_N_old+China_AmurRiver_LPaleolithic_14K+Syalakh-Belkachi+Mongolia_N_North	3.99017e-09	Syalakh-Belkachi	0.232615	0.149114	1.55998	FALSE	4	FALSE
Transbaikal_EMN	Altai_N_old+China_AmurRiver_LPaleolithic_14K+Syalakh-Belkachi+Mongolia_N_North	3.99017e-09	Mongolia_N_North	0.736774	0.086387	8.52876	FALSE	4	FALSE
Transbaikal_EMN	Russia_AfontovaGora3+Khaiyrgas.SG+Syalakh-Belkachi+Mongolia_N_North	3.85448e-09	Russia_AfontovaGora3	2.30594	55.4059	0.0416191	FALSE	4	FALSE
Transbaikal_EMN	Russia_AfontovaGora3+Khaiyrgas.SG+Syalakh-Belkachi+Mongolia_N_North	3.85448e-09	Khaiyrgas.SG	-10.2034	235.006	-0.0434174	FALSE	4	FALSE
Transbaikal_EMN	Russia_AfontovaGora3+Khaiyrgas.SG+Syalakh-Belkachi+Mongolia_N_North	3.85448e-09	Syalakh-Belkachi	9.99798	219.434	0.0455626	FALSE	4	FALSE
Transbaikal_EMN	Russia_AfontovaGora3+Khaiyrgas.SG+Syalakh-Belkachi+Mongolia_N_North	3.85448e-09	Mongolia_N_North	-1.10055	39.865	-0.027607	FALSE	4	FALSE
Transbaikal_EMN	Khaiyrgas.SG+China_AmurRiver_LPaleolithic_19K+KhatyrstyrCave_M+Cisbaikal_LNBA	3.83201e-09	Khaiyrgas.SG	-0.208022	0.136994	-1.51847	FALSE	4	FALSE
Transbaikal_EMN	Khaiyrgas.SG+China_AmurRiver_LPaleolithic_19K+KhatyrstyrCave_M+Cisbaikal_LNBA	3.83201e-09	China_AmurRiver_LPaleolithic_19K	-0.113959	0.146253	-0.779195	FALSE	4	FALSE
Transbaikal_EMN	Khaiyrgas.SG+China_AmurRiver_LPaleolithic_19K+KhatyrstyrCave_M+Cisbaikal_LNBA	3.83201e-09	KhatyrstyrCave_M	1.02267	0.188244	5.43269	FALSE	4	FALSE
Transbaikal_EMN	Khaiyrgas.SG+China_AmurRiver_LPaleolithic_19K+KhatyrstyrCave_M+Cisbaikal_LNBA	3.83201e-09	Cisbaikal_LNBA	0.299307	0.211359	1.41611	FALSE	4	FALSE
Transbaikal_EMN	Khaiyrgas.SG+China_AmurRiver_EarlyN+Cisbaikal_EN+Cisbaikal_LNBA	3.75934e-09	Khaiyrgas.SG	-0.0815513	0.0343494	-2.37417	FALSE	4	FALSE
Transbaikal_EMN	Khaiyrgas.SG+China_AmurRiver_EarlyN+Cisbaikal_EN+Cisbaikal_LNBA	3.75934e-09	China_AmurRiver_EarlyN	0.199729	0.0240212	8.31472	FALSE	4	FALSE
Transbaikal_EMN	Khaiyrgas.SG+China_AmurRiver_EarlyN+Cisbaikal_EN+Cisbaikal_LNBA	3.75934e-09	Cisbaikal_EN	1.01892	0.0508329	20.0446	FALSE	4	FALSE
Transbaikal_EMN	Khaiyrgas.SG+China_AmurRiver_EarlyN+Cisbaikal_EN+Cisbaikal_LNBA	3.75934e-09	Cisbaikal_LNBA	-0.137103	0.066265	-2.06901	FALSE	4	FALSE
Transbaikal_EMN	Russia_AfontovaGora3+China_NEastAsia_Coastal_EN+KhatyrstyrCave_M+Kolyma_M.SG	3.73934e-09	Russia_AfontovaGora3	0.329225	0.220765	1.49129	FALSE	4	FALSE
Transbaikal_EMN	Russia_AfontovaGora3+China_NEastAsia_Coastal_EN+KhatyrstyrCave_M+Kolyma_M.SG	3.73934e-09	China_NEastAsia_Coastal_EN	0.111846	0.30408	0.367818	FALSE	4	FALSE
Transbaikal_EMN	Russia_AfontovaGora3+China_NEastAsia_Coastal_EN+KhatyrstyrCave_M+Kolyma_M.SG	3.73934e-09	KhatyrstyrCave_M	1.72158	0.385835	4.46196	FALSE	4	FALSE
Transbaikal_EMN	Russia_AfontovaGora3+China_NEastAsia_Coastal_EN+KhatyrstyrCave_M+Kolyma_M.SG	3.73934e-09	Kolyma_M.SG	-1.16265	0.717262	-1.62095	FALSE	4	FALSE
Transbaikal_EMN	China_NEastAsia_Coastal_EN+China_SEastAsia_Coastal_EN+KhatyrstyrCave_M+Dzhilinda-1_M_N.SG	3.72148e-09	China_NEastAsia_Coastal_EN	-0.880661	1.62841	-0.540809	FALSE	4	FALSE
Transbaikal_EMN	China_NEastAsia_Coastal_EN+China_SEastAsia_Coastal_EN+KhatyrstyrCave_M+Dzhilinda-1_M_N.SG	3.72148e-09	China_SEastAsia_Coastal_EN	0.264687	0.890067	0.297379	FALSE	4	FALSE
Transbaikal_EMN	China_NEastAsia_Coastal_EN+China_SEastAsia_Coastal_EN+KhatyrstyrCave_M+Dzhilinda-1_M_N.SG	3.72148e-09	KhatyrstyrCave_M	1.95439	1.21494	1.60863	FALSE	4	FALSE
Transbaikal_EMN	China_NEastAsia_Coastal_EN+China_SEastAsia_Coastal_EN+KhatyrstyrCave_M+Dzhilinda-1_M_N.SG	3.72148e-09	Dzhilinda-1_M_N.SG	-0.33842	0.488111	-0.693325	FALSE	4	FALSE
Transbaikal_EMN	Altai_N_old+Kolyma_M.SG+Mongolia_N_North+Cisbaikal_LNBA	3.6655e-09	Altai_N_old	-0.174793	0.0514675	-3.39617	FALSE	4	FALSE
Transbaikal_EMN	Altai_N_old+Kolyma_M.SG+Mongolia_N_North+Cisbaikal_LNBA	3.6655e-09	Kolyma_M.SG	0.458849	0.114723	3.99963	FALSE	4	FALSE
Transbaikal_EMN	Altai_N_old+Kolyma_M.SG+Mongolia_N_North+Cisbaikal_LNBA	3.6655e-09	Mongolia_N_North	0.93925	0.0572431	16.4081	FALSE	4	FALSE
Transbaikal_EMN	Altai_N_old+Kolyma_M.SG+Mongolia_N_North+Cisbaikal_LNBA	3.6655e-09	Cisbaikal_LNBA	-0.223307	0.104682	-2.13319	FALSE	4	FALSE
Transbaikal_EMN	Altai_N_old+China_AmurRiver_LPaleolithic_19K+Mongolia_N_North+China_AmurRiver_N	3.50402e-09	Altai_N_old	-0.007538	0.0123043	-0.612629	FALSE	4	FALSE
Transbaikal_EMN	Altai_N_old+China_AmurRiver_LPaleolithic_19K+Mongolia_N_North+China_AmurRiver_N	3.50402e-09	China_AmurRiver_LPaleolithic_19K	0.00250349	0.0461868	0.0542036	FALSE	4	FALSE
Transbaikal_EMN	Altai_N_old+China_AmurRiver_LPaleolithic_19K+Mongolia_N_North+China_AmurRiver_N	3.50402e-09	Mongolia_N_North	0.868345	0.0309764	28.0325	FALSE	4	FALSE
Transbaikal_EMN	Altai_N_old+China_AmurRiver_LPaleolithic_19K+Mongolia_N_North+China_AmurRiver_N	3.50402e-09	China_AmurRiver_N	0.13669	0.0403226	3.38991	FALSE	4	FALSE
Transbaikal_EMN	China_AmurRiver_EarlyN+China_NEastAsia_Inland_EN+Kolyma_M.SG+Cisbaikal_EN	3.48805e-09	China_AmurRiver_EarlyN	0.217731	0.0612882	3.55258	FALSE	4	FALSE
Transbaikal_EMN	China_AmurRiver_EarlyN+China_NEastAsia_Inland_EN+Kolyma_M.SG+Cisbaikal_EN	3.48805e-09	China_NEastAsia_Inland_EN	0.0472276	0.198135	0.23836	FALSE	4	FALSE
Transbaikal_EMN	China_AmurRiver_EarlyN+China_NEastAsia_Inland_EN+Kolyma_M.SG+Cisbaikal_EN	3.48805e-09	Kolyma_M.SG	-0.193318	0.0290545	-6.65362	FALSE	4	FALSE
Transbaikal_EMN	China_AmurRiver_EarlyN+China_NEastAsia_Inland_EN+Kolyma_M.SG+Cisbaikal_EN	3.48805e-09	Cisbaikal_EN	0.928359	0.161272	5.75647	FALSE	4	FALSE
Transbaikal_EMN	Altai_N_old+China_AmurRiver_LPaleolithic_14K+Kolyma_M.SG+Mongolia_N_North	3.46364e-09	Altai_N_old	-0.100676	0.0579495	-1.73731	FALSE	4	FALSE
Transbaikal_EMN	Altai_N_old+China_AmurRiver_LPaleolithic_14K+Kolyma_M.SG+Mongolia_N_North	3.46364e-09	China_AmurRiver_LPaleolithic_14K	0.0957386	0.0400811	2.38862	FALSE	4	FALSE
Transbaikal_EMN	Altai_N_old+China_AmurRiver_LPaleolithic_14K+Kolyma_M.SG+Mongolia_N_North	3.46364e-09	Kolyma_M.SG	0.165775	0.106672	1.55406	FALSE	4	FALSE
Transbaikal_EMN	Altai_N_old+China_AmurRiver_LPaleolithic_14K+Kolyma_M.SG+Mongolia_N_North	3.46364e-09	Mongolia_N_North	0.839163	0.031376	26.7454	FALSE	4	FALSE
Transbaikal_EMN	Khaiyrgas.SG+China_AmurRiver_Mesolithic+China_NEastAsia_Inland_EN+Mongolia_N_North	3.444e-09	Khaiyrgas.SG	-0.173509	1.4126	-0.12283	FALSE	4	FALSE
Transbaikal_EMN	Khaiyrgas.SG+China_AmurRiver_Mesolithic+China_NEastAsia_Inland_EN+Mongolia_N_North	3.444e-09	China_AmurRiver_Mesolithic	-0.338256	4.554	-0.0742768	FALSE	4	FALSE
Transbaikal_EMN	Khaiyrgas.SG+China_AmurRiver_Mesolithic+China_NEastAsia_Inland_EN+Mongolia_N_North	3.444e-09	China_NEastAsia_Inland_EN	1.7505	17.2658	0.101385	FALSE	4	FALSE
Transbaikal_EMN	Khaiyrgas.SG+China_AmurRiver_Mesolithic+China_NEastAsia_Inland_EN+Mongolia_N_North	3.444e-09	Mongolia_N_North	-0.23873	11.3017	-0.0211234	FALSE	4	FALSE
Transbaikal_EMN	Russia_AfontovaGora3+Khaiyrgas.SG+China_SEastAsia_Coastal_EN+KhatyrstyrCave_M	3.42135e-09	Russia_AfontovaGora3	-0.320685	0.26113	-1.22807	FALSE	4	FALSE
Transbaikal_EMN	Russia_AfontovaGora3+Khaiyrgas.SG+China_SEastAsia_Coastal_EN+KhatyrstyrCave_M	3.42135e-09	Khaiyrgas.SG	0.801226	0.677205	1.18314	FALSE	4	FALSE
Transbaikal_EMN	Russia_AfontovaGora3+Khaiyrgas.SG+China_SEastAsia_Coastal_EN+KhatyrstyrCave_M	3.42135e-09	China_SEastAsia_Coastal_EN	-0.27837	0.138477	-2.01023	FALSE	4	FALSE
Transbaikal_EMN	Russia_AfontovaGora3+Khaiyrgas.SG+China_SEastAsia_Coastal_EN+KhatyrstyrCave_M	3.42135e-09	KhatyrstyrCave_M	0.797829	0.305866	2.60842	FALSE	4	FALSE
Transbaikal_EMN	China_NEastAsia_Coastal_EN+Syalakh-Belkachi+Mongolia_N_North+Cisbaikal_EN	3.35027e-09	China_NEastAsia_Coastal_EN	-0.155572	0.512246	-0.303705	FALSE	4	FALSE
Transbaikal_EMN	China_NEastAsia_Coastal_EN+Syalakh-Belkachi+Mongolia_N_North+Cisbaikal_EN	3.35027e-09	Syalakh-Belkachi	0.555547	1.63412	0.339966	FALSE	4	FALSE
Transbaikal_EMN	China_NEastAsia_Coastal_EN+Syalakh-Belkachi+Mongolia_N_North+Cisbaikal_EN	3.35027e-09	Mongolia_N_North	2.53361	3.61954	0.699982	FALSE	4	FALSE
Transbaikal_EMN	China_NEastAsia_Coastal_EN+Syalakh-Belkachi+Mongolia_N_North+Cisbaikal_EN	3.35027e-09	Cisbaikal_EN	-1.93359	4.74568	-0.407441	FALSE	4	FALSE
Transbaikal_EMN	Altai_N_old+China_AmurRiver_LPaleolithic_19K+China_AmurRiver_LPaleolithic_14K+Mongolia_N_North	3.32395e-09	Altai_N_old	-0.00467275	0.0133883	-0.349018	FALSE	4	FALSE
Transbaikal_EMN	Altai_N_old+China_AmurRiver_LPaleolithic_19K+China_AmurRiver_LPaleolithic_14K+Mongolia_N_North	3.32395e-09	China_AmurRiver_LPaleolithic_19K	-0.0690797	0.0666938	-1.03577	FALSE	4	FALSE
Transbaikal_EMN	Altai_N_old+China_AmurRiver_LPaleolithic_19K+China_AmurRiver_LPaleolithic_14K+Mongolia_N_North	3.32395e-09	China_AmurRiver_LPaleolithic_14K	0.188748	0.0527818	3.57601	FALSE	4	FALSE
Transbaikal_EMN	Altai_N_old+China_AmurRiver_LPaleolithic_19K+China_AmurRiver_LPaleolithic_14K+Mongolia_N_North	3.32395e-09	Mongolia_N_North	0.885004	0.0294738	30.0268	FALSE	4	FALSE
Transbaikal_EMN	Altai_N_old+Khaiyrgas.SG+China_SEastAsia_Coastal_EN+Syalakh-Belkachi	3.32326e-09	Altai_N_old	-0.013633	0.127847	-0.106635	FALSE	4	FALSE
Transbaikal_EMN	Altai_N_old+Khaiyrgas.SG+China_SEastAsia_Coastal_EN+Syalakh-Belkachi	3.32326e-09	Khaiyrgas.SG	-0.889685	0.236612	-3.7601	FALSE	4	FALSE
Transbaikal_EMN	Altai_N_old+Khaiyrgas.SG+China_SEastAsia_Coastal_EN+Syalakh-Belkachi	3.32326e-09	China_SEastAsia_Coastal_EN	0.218764	0.0744094	2.94	FALSE	4	FALSE
Transbaikal_EMN	Altai_N_old+Khaiyrgas.SG+China_SEastAsia_Coastal_EN+Syalakh-Belkachi	3.32326e-09	Syalakh-Belkachi	1.68455	0.0940968	17.9024	FALSE	4	FALSE
Transbaikal_EMN	China_AmurRiver_LPaleolithic_14K+China_SEastAsia_Coastal_EN+Dzhilinda-1_M_N.SG+Mongolia_N_North	3.31365e-09	China_AmurRiver_LPaleolithic_14K	0.224218	0.0327622	6.84382	FALSE	4	FALSE
Transbaikal_EMN	China_AmurRiver_LPaleolithic_14K+China_SEastAsia_Coastal_EN+Dzhilinda-1_M_N.SG+Mongolia_N_North	3.31365e-09	China_SEastAsia_Coastal_EN	-0.109999	0.0343905	-3.19854	FALSE	4	FALSE
Transbaikal_EMN	China_AmurRiver_LPaleolithic_14K+China_SEastAsia_Coastal_EN+Dzhilinda-1_M_N.SG+Mongolia_N_North	3.31365e-09	Dzhilinda-1_M_N.SG	0.0447544	0.0327706	1.36569	FALSE	4	FALSE
Transbaikal_EMN	China_AmurRiver_LPaleolithic_14K+China_SEastAsia_Coastal_EN+Dzhilinda-1_M_N.SG+Mongolia_N_North	3.31365e-09	Mongolia_N_North	0.841026	0.032597	25.8007	FALSE	4	FALSE
Transbaikal_EMN	Russia_AfontovaGora3+Khaiyrgas.SG+China_AmurRiver_Mesolithic+Cisbaikal_LNBA	3.22574e-09	Russia_AfontovaGora3	-2.23085	1.31997	-1.69007	FALSE	4	FALSE
Transbaikal_EMN	Russia_AfontovaGora3+Khaiyrgas.SG+China_AmurRiver_Mesolithic+Cisbaikal_LNBA	3.22574e-09	Khaiyrgas.SG	5.90291	3.83494	1.53925	FALSE	4	FALSE
Transbaikal_EMN	Russia_AfontovaGora3+Khaiyrgas.SG+China_AmurRiver_Mesolithic+Cisbaikal_LNBA	3.22574e-09	China_AmurRiver_Mesolithic	-1.18218	0.972058	-1.21616	FALSE	4	FALSE
Transbaikal_EMN	Russia_AfontovaGora3+Khaiyrgas.SG+China_AmurRiver_Mesolithic+Cisbaikal_LNBA	3.22574e-09	Cisbaikal_LNBA	-1.48988	1.61117	-0.924717	FALSE	4	FALSE
Transbaikal_EMN	Russia_AfontovaGora3+Altai_N_old+Khaiyrgas.SG+China_AmurRiver_LPaleolithic_19K	3.19352e-09	Russia_AfontovaGora3	-1.50672	0.346708	-4.34578	FALSE	4	FALSE
Transbaikal_EMN	Russia_AfontovaGora3+Altai_N_old+Khaiyrgas.SG+China_AmurRiver_LPaleolithic_19K	3.19352e-09	Altai_N_old	-0.0971703	0.422853	-0.229797	FALSE	4	FALSE
Transbaikal_EMN	Russia_AfontovaGora3+Altai_N_old+Khaiyrgas.SG+China_AmurRiver_LPaleolithic_19K	3.19352e-09	Khaiyrgas.SG	3.90563	1.23613	3.15958	FALSE	4	FALSE
Transbaikal_EMN	Russia_AfontovaGora3+Altai_N_old+Khaiyrgas.SG+China_AmurRiver_LPaleolithic_19K	3.19352e-09	China_AmurRiver_LPaleolithic_19K	-1.30175	0.63997	-2.03408	FALSE	4	FALSE
Transbaikal_EMN	Ust_Kyakhta+China_AmurRiver_EarlyN+China_NEastAsia_Coastal_EN+China_SEastAsia_Coastal_EN	3.06379e-09	Ust_Kyakhta	0.118321	0.0785635	1.50605	FALSE	4	FALSE
Transbaikal_EMN	Ust_Kyakhta+China_AmurRiver_EarlyN+China_NEastAsia_Coastal_EN+China_SEastAsia_Coastal_EN	3.06379e-09	China_AmurRiver_EarlyN	-0.922334	0.226818	-4.0664	FALSE	4	FALSE
Transbaikal_EMN	Ust_Kyakhta+China_AmurRiver_EarlyN+China_NEastAsia_Coastal_EN+China_SEastAsia_Coastal_EN	3.06379e-09	China_NEastAsia_Coastal_EN	3.34999	0.409606	8.17858	FALSE	4	FALSE
Transbaikal_EMN	Ust_Kyakhta+China_AmurRiver_EarlyN+China_NEastAsia_Coastal_EN+China_SEastAsia_Coastal_EN	3.06379e-09	China_SEastAsia_Coastal_EN	-1.54598	0.215466	-7.17505	FALSE	4	FALSE
Transbaikal_EMN	Russia_AfontovaGora3+Khaiyrgas.SG+Syalakh-Belkachi+Cisbaikal_LNBA	3.04139e-09	Russia_AfontovaGora3	0.973736	1.55871	0.624707	FALSE	4	FALSE
Transbaikal_EMN	Russia_AfontovaGora3+Khaiyrgas.SG+Syalakh-Belkachi+Cisbaikal_LNBA	3.04139e-09	Khaiyrgas.SG	-4.27818	5.40204	-0.791956	FALSE	4	FALSE
Transbaikal_EMN	Russia_AfontovaGora3+Khaiyrgas.SG+Syalakh-Belkachi+Cisbaikal_LNBA	3.04139e-09	Syalakh-Belkachi	3.97642	3.42775	1.16007	FALSE	4	FALSE
Transbaikal_EMN	Russia_AfontovaGora3+Khaiyrgas.SG+Syalakh-Belkachi+Cisbaikal_LNBA	3.04139e-09	Cisbaikal_LNBA	0.328024	0.721859	0.454415	FALSE	4	FALSE
Transbaikal_EMN	Altai_N_old+China_NEastAsia_Coastal_EN+China_NEastAsia_Inland_EN+Kolyma_M.SG	3.0373e-09	Altai_N_old	-0.120849	0.144554	-0.836014	FALSE	4	FALSE
Transbaikal_EMN	Altai_N_old+China_NEastAsia_Coastal_EN+China_NEastAsia_Inland_EN+Kolyma_M.SG	3.0373e-09	China_NEastAsia_Coastal_EN	-0.459514	0.154173	-2.98051	FALSE	4	FALSE
Transbaikal_EMN	Altai_N_old+China_NEastAsia_Coastal_EN+China_NEastAsia_Inland_EN+Kolyma_M.SG	3.0373e-09	China_NEastAsia_Inland_EN	1.4059	0.109956	12.786	FALSE	4	FALSE
Transbaikal_EMN	Altai_N_old+China_NEastAsia_Coastal_EN+China_NEastAsia_Inland_EN+Kolyma_M.SG	3.0373e-09	Kolyma_M.SG	0.174465	0.286743	0.608435	FALSE	4	FALSE
Transbaikal_EMN	Khaiyrgas.SG+China_AmurRiver_LPaleolithic_19K+Syalakh-Belkachi+Altai_N	3.02182e-09	Khaiyrgas.SG	-1.25861	0.822535	-1.53016	FALSE	4	FALSE
Transbaikal_EMN	Khaiyrgas.SG+China_AmurRiver_LPaleolithic_19K+Syalakh-Belkachi+Altai_N	3.02182e-09	China_AmurRiver_LPaleolithic_19K	0.349881	0.219421	1.59456	FALSE	4	FALSE
Transbaikal_EMN	Khaiyrgas.SG+China_AmurRiver_LPaleolithic_19K+Syalakh-Belkachi+Altai_N	3.02182e-09	Syalakh-Belkachi	1.62486	0.179588	9.0477	FALSE	4	FALSE
Transbaikal_EMN	Khaiyrgas.SG+China_AmurRiver_LPaleolithic_19K+Syalakh-Belkachi+Altai_N	3.02182e-09	Altai_N	0.283873	0.505653	0.561399	FALSE	4	FALSE
Transbaikal_EMN	Khaiyrgas.SG+China_SEastAsia_Coastal_EN+Syalakh-Belkachi+Altai_N	3.01448e-09	Khaiyrgas.SG	-1.21521	0.786629	-1.54484	FALSE	4	FALSE
Transbaikal_EMN	Khaiyrgas.SG+China_SEastAsia_Coastal_EN+Syalakh-Belkachi+Altai_N	3.01448e-09	China_SEastAsia_Coastal_EN	0.273636	0.157117	1.7416	FALSE	4	FALSE
Transbaikal_EMN	Khaiyrgas.SG+China_SEastAsia_Coastal_EN+Syalakh-Belkachi+Altai_N	3.01448e-09	Syalakh-Belkachi	1.77181	0.218872	8.09518	FALSE	4	FALSE
Transbaikal_EMN	Khaiyrgas.SG+China_SEastAsia_Coastal_EN+Syalakh-Belkachi+Altai_N	3.01448e-09	Altai_N	0.169767	0.442764	0.383425	FALSE	4	FALSE
Transbaikal_EMN	China_AmurRiver_EarlyN+Syalakh-Belkachi+Mongolia_N_North+Altai_N	2.99827e-09	China_AmurRiver_EarlyN	0.0807244	0.0367082	2.19908	FALSE	4	FALSE
Transbaikal_EMN	China_AmurRiver_EarlyN+Syalakh-Belkachi+Mongolia_N_North+Altai_N	2.99827e-09	Syalakh-Belkachi	0.477146	0.178385	2.67482	FALSE	4	FALSE
Transbaikal_EMN	China_AmurRiver_EarlyN+Syalakh-Belkachi+Mongolia_N_North+Altai_N	2.99827e-09	Mongolia_N_North	0.614316	0.0990156	6.20424	FALSE	4	FALSE
Transbaikal_EMN	China_AmurRiver_EarlyN+Syalakh-Belkachi+Mongolia_N_North+Altai_N	2.99827e-09	Altai_N	-0.172187	0.0574841	-2.99538	FALSE	4	FALSE
Transbaikal_EMN	Khaiyrgas.SG+China_SEastAsia_Coastal_EN+Kolyma_M.SG+Cisbaikal_EN	2.99149e-09	Khaiyrgas.SG	-0.569234	0.210097	-2.70939	FALSE	4	FALSE
Transbaikal_EMN	Khaiyrgas.SG+China_SEastAsia_Coastal_EN+Kolyma_M.SG+Cisbaikal_EN	2.99149e-09	China_SEastAsia_Coastal_EN	0.110613	0.0547927	2.01876	FALSE	4	FALSE
Transbaikal_EMN	Khaiyrgas.SG+China_SEastAsia_Coastal_EN+Kolyma_M.SG+Cisbaikal_EN	2.99149e-09	Kolyma_M.SG	0.47126	0.30274	1.55665	FALSE	4	FALSE
Transbaikal_EMN	Khaiyrgas.SG+China_SEastAsia_Coastal_EN+Kolyma_M.SG+Cisbaikal_EN	2.99149e-09	Cisbaikal_EN	0.98736	0.0647153	15.257	FALSE	4	FALSE
Transbaikal_EMN	Russia_AfontovaGora3+Dzhilinda-1_M_N.SG+Cisbaikal_EN+Cisbaikal_LNBA	2.95641e-09	Russia_AfontovaGora3	-0.146732	0.0284867	-5.15089	FALSE	4	FALSE
Transbaikal_EMN	Russia_AfontovaGora3+Dzhilinda-1_M_N.SG+Cisbaikal_EN+Cisbaikal_LNBA	2.95641e-09	Dzhilinda-1_M_N.SG	0.520487	0.148834	3.4971	FALSE	4	FALSE
Transbaikal_EMN	Russia_AfontovaGora3+Dzhilinda-1_M_N.SG+Cisbaikal_EN+Cisbaikal_LNBA	2.95641e-09	Cisbaikal_EN	0.773583	0.117364	6.5913	FALSE	4	FALSE
Transbaikal_EMN	Russia_AfontovaGora3+Dzhilinda-1_M_N.SG+Cisbaikal_EN+Cisbaikal_LNBA	2.95641e-09	Cisbaikal_LNBA	-0.147339	0.0707453	-2.08266	FALSE	4	FALSE
Transbaikal_EMN	China_AmurRiver_Mesolithic+Syalakh-Belkachi+Mongolia_N_North+Altai_N	2.92792e-09	China_AmurRiver_Mesolithic	0.0765234	0.0363487	2.10526	FALSE	4	FALSE
Transbaikal_EMN	China_AmurRiver_Mesolithic+Syalakh-Belkachi+Mongolia_N_North+Altai_N	2.92792e-09	Syalakh-Belkachi	0.458831	0.183441	2.50124	FALSE	4	FALSE
Transbaikal_EMN	China_AmurRiver_Mesolithic+Syalakh-Belkachi+Mongolia_N_North+Altai_N	2.92792e-09	Mongolia_N_North	0.631725	0.102083	6.18835	FALSE	4	FALSE
Transbaikal_EMN	China_AmurRiver_Mesolithic+Syalakh-Belkachi+Mongolia_N_North+Altai_N	2.92792e-09	Altai_N	-0.16708	0.0586232	-2.85006	FALSE	4	FALSE
Transbaikal_EMN	China_AmurRiver_Mesolithic+Dzhilinda-1_M_N.SG+Cisbaikal_EN+Cisbaikal_LNBA	2.88315e-09	China_AmurRiver_Mesolithic	0.200929	0.0255956	7.85012	FALSE	4	FALSE
Transbaikal_EMN	China_AmurRiver_Mesolithic+Dzhilinda-1_M_N.SG+Cisbaikal_EN+Cisbaikal_LNBA	2.88315e-09	Dzhilinda-1_M_N.SG	-0.163871	0.0636362	-2.57513	FALSE	4	FALSE
Transbaikal_EMN	China_AmurRiver_Mesolithic+Dzhilinda-1_M_N.SG+Cisbaikal_EN+Cisbaikal_LNBA	2.88315e-09	Cisbaikal_EN	1.10411	0.0458285	24.0921	FALSE	4	FALSE
Transbaikal_EMN	China_AmurRiver_Mesolithic+Dzhilinda-1_M_N.SG+Cisbaikal_EN+Cisbaikal_LNBA	2.88315e-09	Cisbaikal_LNBA	-0.141164	0.0635238	-2.22223	FALSE	4	FALSE
Transbaikal_EMN	Khaiyrgas.SG+China_SEastAsia_Coastal_EN+KhatyrstyrCave_M+Altai_N	2.86955e-09	Khaiyrgas.SG	0.760116	0.54744	1.38849	FALSE	4	FALSE
Transbaikal_EMN	Khaiyrgas.SG+China_SEastAsia_Coastal_EN+KhatyrstyrCave_M+Altai_N	2.86955e-09	China_SEastAsia_Coastal_EN	-0.283134	0.138944	-2.03776	FALSE	4	FALSE
Transbaikal_EMN	Khaiyrgas.SG+China_SEastAsia_Coastal_EN+KhatyrstyrCave_M+Altai_N	2.86955e-09	KhatyrstyrCave_M	1.0416	0.11503	9.05499	FALSE	4	FALSE
Transbaikal_EMN	Khaiyrgas.SG+China_SEastAsia_Coastal_EN+KhatyrstyrCave_M+Altai_N	2.86955e-09	Altai_N	-0.51858	0.352704	-1.4703	FALSE	4	FALSE
Transbaikal_EMN	Khaiyrgas.SG+China_SEastAsia_Coastal_EN+Altai_N+Cisbaikal_EN	2.83668e-09	Khaiyrgas.SG	0.148713	0.152523	0.975021	FALSE	4	FALSE
Transbaikal_EMN	Khaiyrgas.SG+China_SEastAsia_Coastal_EN+Altai_N+Cisbaikal_EN	2.83668e-09	China_SEastAsia_Coastal_EN	0.0784794	0.0385331	2.03667	FALSE	4	FALSE
Transbaikal_EMN	Khaiyrgas.SG+China_SEastAsia_Coastal_EN+Altai_N+Cisbaikal_EN	2.83668e-09	Altai_N	-0.263323	0.0944246	-2.78871	FALSE	4	FALSE
Transbaikal_EMN	Khaiyrgas.SG+China_SEastAsia_Coastal_EN+Altai_N+Cisbaikal_EN	2.83668e-09	Cisbaikal_EN	1.03613	0.034812	29.7636	FALSE	4	FALSE
Transbaikal_EMN	China_AmurRiver_LPaleolithic_14K+KhatyrstyrCave_M+Cisbaikal_EN+Cisbaikal_LNBA	2.80684e-09	China_AmurRiver_LPaleolithic_14K	0.406978	2.03472	0.200016	FALSE	4	FALSE
Transbaikal_EMN	China_AmurRiver_LPaleolithic_14K+KhatyrstyrCave_M+Cisbaikal_EN+Cisbaikal_LNBA	2.80684e-09	KhatyrstyrCave_M	-0.424727	4.38559	-0.096846	FALSE	4	FALSE
Transbaikal_EMN	China_AmurRiver_LPaleolithic_14K+KhatyrstyrCave_M+Cisbaikal_EN+Cisbaikal_LNBA	2.80684e-09	Cisbaikal_EN	1.33765	2.54732	0.525121	FALSE	4	FALSE
Transbaikal_EMN	China_AmurRiver_LPaleolithic_14K+KhatyrstyrCave_M+Cisbaikal_EN+Cisbaikal_LNBA	2.80684e-09	Cisbaikal_LNBA	-0.319902	0.208926	-1.53117	FALSE	4	FALSE
Transbaikal_EMN	China_AmurRiver_LPaleolithic_19K+China_AmurRiver_LPaleolithic_14K+Dzhilinda-1_M_N.SG+Cisbaikal_EN	2.7888e-09	China_AmurRiver_LPaleolithic_19K	-0.078153	0.0749069	-1.04333	FALSE	4	FALSE
Transbaikal_EMN	China_AmurRiver_LPaleolithic_19K+China_AmurRiver_LPaleolithic_14K+Dzhilinda-1_M_N.SG+Cisbaikal_EN	2.7888e-09	China_AmurRiver_LPaleolithic_14K	0.26758	0.0545674	4.90366	FALSE	4	FALSE
Transbaikal_EMN	China_AmurRiver_LPaleolithic_19K+China_AmurRiver_LPaleolithic_14K+Dzhilinda-1_M_N.SG+Cisbaikal_EN	2.7888e-09	Dzhilinda-1_M_N.SG	-0.273426	0.0395969	-6.90524	FALSE	4	FALSE
Transbaikal_EMN	China_AmurRiver_LPaleolithic_19K+China_AmurRiver_LPaleolithic_14K+Dzhilinda-1_M_N.SG+Cisbaikal_EN	2.7888e-09	Cisbaikal_EN	1.084	0.0475262	22.8084	FALSE	4	FALSE
Transbaikal_EMN	China_AmurRiver_LPaleolithic_14K+China_NEastAsia_Coastal_EN+Kolyma_M.SG+Cisbaikal_EN	2.76147e-09	China_AmurRiver_LPaleolithic_14K	0.239298	0.0823832	2.90469	FALSE	4	FALSE
Transbaikal_EMN	China_AmurRiver_LPaleolithic_14K+China_NEastAsia_Coastal_EN+Kolyma_M.SG+Cisbaikal_EN	2.76147e-09	China_NEastAsia_Coastal_EN	-0.0216901	0.111022	-0.195368	FALSE	4	FALSE
Transbaikal_EMN	China_AmurRiver_LPaleolithic_14K+China_NEastAsia_Coastal_EN+Kolyma_M.SG+Cisbaikal_EN	2.76147e-09	Kolyma_M.SG	-0.215941	0.0272555	-7.92285	FALSE	4	FALSE
Transbaikal_EMN	China_AmurRiver_LPaleolithic_14K+China_NEastAsia_Coastal_EN+Kolyma_M.SG+Cisbaikal_EN	2.76147e-09	Cisbaikal_EN	0.998333	0.0385977	25.8651	FALSE	4	FALSE
Transbaikal_EMN	Russia_AfontovaGora3+Khaiyrgas.SG+Mongolia_N_North+China_AmurRiver_N	2.69542e-09	Russia_AfontovaGora3	-0.142294	0.125384	-1.13486	FALSE	4	FALSE
Transbaikal_EMN	Russia_AfontovaGora3+Khaiyrgas.SG+Mongolia_N_North+China_AmurRiver_N	2.69542e-09	Khaiyrgas.SG	0.326486	0.297989	1.09563	FALSE	4	FALSE
Transbaikal_EMN	Russia_AfontovaGora3+Khaiyrgas.SG+Mongolia_N_North+China_AmurRiver_N	2.69542e-09	Mongolia_N_North	0.742479	0.116087	6.39588	FALSE	4	FALSE
Transbaikal_EMN	Russia_AfontovaGora3+Khaiyrgas.SG+Mongolia_N_North+China_AmurRiver_N	2.69542e-09	China_AmurRiver_N	0.0733288	0.0677611	1.08217	FALSE	4	FALSE
Transbaikal_EMN	China_AmurRiver_LPaleolithic_14K+China_SEastAsia_Coastal_EN+Cisbaikal_EN+Cisbaikal_LNBA	2.6591e-09	China_AmurRiver_LPaleolithic_14K	0.252815	0.0368654	6.85778	FALSE	4	FALSE
Transbaikal_EMN	China_AmurRiver_LPaleolithic_14K+China_SEastAsia_Coastal_EN+Cisbaikal_EN+Cisbaikal_LNBA	2.6591e-09	China_SEastAsia_Coastal_EN	-0.0644668	0.0346447	-1.8608	FALSE	4	FALSE
Transbaikal_EMN	China_AmurRiver_LPaleolithic_14K+China_SEastAsia_Coastal_EN+Cisbaikal_EN+Cisbaikal_LNBA	2.6591e-09	Cisbaikal_EN	1.06922	0.0479649	22.2917	FALSE	4	FALSE
Transbaikal_EMN	China_AmurRiver_LPaleolithic_14K+China_SEastAsia_Coastal_EN+Cisbaikal_EN+Cisbaikal_LNBA	2.6591e-09	Cisbaikal_LNBA	-0.257568	0.0410792	-6.27004	FALSE	4	FALSE
Transbaikal_EMN	China_AmurRiver_LPaleolithic_19K+Syalakh-Belkachi+Mongolia_N_North+Altai_N	2.63801e-09	China_AmurRiver_LPaleolithic_19K	0.0722548	0.0378508	1.90894	FALSE	4	FALSE
Transbaikal_EMN	China_AmurRiver_LPaleolithic_19K+Syalakh-Belkachi+Mongolia_N_North+Altai_N	2.63801e-09	Syalakh-Belkachi	0.534982	0.156651	3.41512	FALSE	4	FALSE
Transbaikal_EMN	China_AmurRiver_LPaleolithic_19K+Syalakh-Belkachi+Mongolia_N_North+Altai_N	2.63801e-09	Mongolia_N_North	0.592911	0.0946325	6.26541	FALSE	4	FALSE
Transbaikal_EMN	China_AmurRiver_LPaleolithic_19K+Syalakh-Belkachi+Mongolia_N_North+Altai_N	2.63801e-09	Altai_N	-0.200148	0.0479971	-4.17	FALSE	4	FALSE
Transbaikal_EMN	Altai_N_old+China_NEastAsia_Coastal_EN+Cisbaikal_EN+Cisbaikal_LNBA	2.6316e-09	Altai_N_old	-0.104022	0.0222781	-4.66927	FALSE	4	FALSE
Transbaikal_EMN	Altai_N_old+China_NEastAsia_Coastal_EN+Cisbaikal_EN+Cisbaikal_LNBA	2.6316e-09	China_NEastAsia_Coastal_EN	0.183959	0.0306033	6.01107	FALSE	4	FALSE
Transbaikal_EMN	Altai_N_old+China_NEastAsia_Coastal_EN+Cisbaikal_EN+Cisbaikal_LNBA	2.6316e-09	Cisbaikal_EN	0.990615	0.051659	19.176	FALSE	4	FALSE
Transbaikal_EMN	Altai_N_old+China_NEastAsia_Coastal_EN+Cisbaikal_EN+Cisbaikal_LNBA	2.6316e-09	Cisbaikal_LNBA	-0.0705511	0.0616956	-1.14353	FALSE	4	FALSE
Transbaikal_EMN	Khaiyrgas.SG+Dzhilinda-1_M_N.SG+China_AmurRiver_N+Altai_N	2.61228e-09	Khaiyrgas.SG	-1.50388	1.02009	-1.47427	FALSE	4	FALSE
Transbaikal_EMN	Khaiyrgas.SG+Dzhilinda-1_M_N.SG+China_AmurRiver_N+Altai_N	2.61228e-09	Dzhilinda-1_M_N.SG	2.75716	0.671819	4.10402	FALSE	4	FALSE
Transbaikal_EMN	Khaiyrgas.SG+Dzhilinda-1_M_N.SG+China_AmurRiver_N+Altai_N	2.61228e-09	China_AmurRiver_N	-0.125039	0.16266	-0.768713	FALSE	4	FALSE
Transbaikal_EMN	Khaiyrgas.SG+Dzhilinda-1_M_N.SG+China_AmurRiver_N+Altai_N	2.61228e-09	Altai_N	-0.128234	0.46246	-0.277286	FALSE	4	FALSE
Transbaikal_EMN	Altai_N_old+China_NEastAsia_Coastal_EN+China_NEastAsia_Inland_EN+Cisbaikal_LNBA	2.60102e-09	Altai_N_old	0.00972603	0.064815	0.150058	FALSE	4	FALSE
Transbaikal_EMN	Altai_N_old+China_NEastAsia_Coastal_EN+China_NEastAsia_Inland_EN+Cisbaikal_LNBA	2.60102e-09	China_NEastAsia_Coastal_EN	-0.387516	0.130439	-2.97087	FALSE	4	FALSE
Transbaikal_EMN	Altai_N_old+China_NEastAsia_Coastal_EN+China_NEastAsia_Inland_EN+Cisbaikal_LNBA	2.60102e-09	China_NEastAsia_Inland_EN	1.50505	0.20784	7.24139	FALSE	4	FALSE
Transbaikal_EMN	Altai_N_old+China_NEastAsia_Coastal_EN+China_NEastAsia_Inland_EN+Cisbaikal_LNBA	2.60102e-09	Cisbaikal_LNBA	-0.127264	0.168567	-0.754976	FALSE	4	FALSE
Transbaikal_EMN	Khaiyrgas.SG+China_SEastAsia_Coastal_EN+China_AmurRiver_N+Cisbaikal_EN	2.59111e-09	Khaiyrgas.SG	-0.176435	0.0290504	-6.07344	FALSE	4	FALSE
Transbaikal_EMN	Khaiyrgas.SG+China_SEastAsia_Coastal_EN+China_AmurRiver_N+Cisbaikal_EN	2.59111e-09	China_SEastAsia_Coastal_EN	0.0553712	0.0406287	1.36286	FALSE	4	FALSE
Transbaikal_EMN	Khaiyrgas.SG+China_SEastAsia_Coastal_EN+China_AmurRiver_N+Cisbaikal_EN	2.59111e-09	China_AmurRiver_N	0.157548	0.0396842	3.97004	FALSE	4	FALSE
Transbaikal_EMN	Khaiyrgas.SG+China_SEastAsia_Coastal_EN+China_AmurRiver_N+Cisbaikal_EN	2.59111e-09	Cisbaikal_EN	0.963516	0.0351334	27.4245	FALSE	4	FALSE
Transbaikal_EMN	Khaiyrgas.SG+Ust_Kyakhta+China_AmurRiver_LPaleolithic_14K+Cisbaikal_EN	2.52296e-09	Khaiyrgas.SG	-0.189127	0.0308701	-6.12654	FALSE	4	FALSE
Transbaikal_EMN	Khaiyrgas.SG+Ust_Kyakhta+China_AmurRiver_LPaleolithic_14K+Cisbaikal_EN	2.52296e-09	Ust_Kyakhta	0.0563194	0.0429892	1.31008	FALSE	4	FALSE
Transbaikal_EMN	Khaiyrgas.SG+Ust_Kyakhta+China_AmurRiver_LPaleolithic_14K+Cisbaikal_EN	2.52296e-09	China_AmurRiver_LPaleolithic_14K	0.199619	0.0244891	8.15136	FALSE	4	FALSE
Transbaikal_EMN	Khaiyrgas.SG+Ust_Kyakhta+China_AmurRiver_LPaleolithic_14K+Cisbaikal_EN	2.52296e-09	Cisbaikal_EN	0.933188	0.03775	24.7202	FALSE	4	FALSE
Transbaikal_EMN	Khaiyrgas.SG+China_AmurRiver_LPaleolithic_19K+China_AmurRiver_EarlyN+Altai_N	2.50556e-09	Khaiyrgas.SG	5.24959	1.74536	3.00774	FALSE	4	FALSE
Transbaikal_EMN	Khaiyrgas.SG+China_AmurRiver_LPaleolithic_19K+China_AmurRiver_EarlyN+Altai_N	2.50556e-09	China_AmurRiver_LPaleolithic_19K	-2.9218	1.17684	-2.48274	FALSE	4	FALSE
Transbaikal_EMN	Khaiyrgas.SG+China_AmurRiver_LPaleolithic_19K+China_AmurRiver_EarlyN+Altai_N	2.50556e-09	China_AmurRiver_EarlyN	1.97393	0.638643	3.09081	FALSE	4	FALSE
Transbaikal_EMN	Khaiyrgas.SG+China_AmurRiver_LPaleolithic_19K+China_AmurRiver_EarlyN+Altai_N	2.50556e-09	Altai_N	-3.30171	1.1312	-2.91878	FALSE	4	FALSE
Transbaikal_EMN	Altai_N_old+Khaiyrgas.SG+China_AmurRiver_LPaleolithic_19K+Syalakh-Belkachi	2.48505e-09	Altai_N_old	0.0134673	0.127805	0.105374	FALSE	4	FALSE
Transbaikal_EMN	Altai_N_old+Khaiyrgas.SG+China_AmurRiver_LPaleolithic_19K+Syalakh-Belkachi	2.48505e-09	Khaiyrgas.SG	-0.8225	0.2114	-3.89073	FALSE	4	FALSE
Transbaikal_EMN	Altai_N_old+Khaiyrgas.SG+China_AmurRiver_LPaleolithic_19K+Syalakh-Belkachi	2.48505e-09	China_AmurRiver_LPaleolithic_19K	0.255216	0.0991675	2.57359	FALSE	4	FALSE
Transbaikal_EMN	Altai_N_old+Khaiyrgas.SG+China_AmurRiver_LPaleolithic_19K+Syalakh-Belkachi	2.48505e-09	Syalakh-Belkachi	1.55382	0.10969	14.1655	FALSE	4	FALSE
Transbaikal_EMN	China_AmurRiver_Mesolithic+China_NEastAsia_Inland_EN+Kolyma_M.SG+Cisbaikal_EN	2.47528e-09	China_AmurRiver_Mesolithic	0.215682	0.0581322	3.71021	FALSE	4	FALSE
Transbaikal_EMN	China_AmurRiver_Mesolithic+China_NEastAsia_Inland_EN+Kolyma_M.SG+Cisbaikal_EN	2.47528e-09	China_NEastAsia_Inland_EN	0.0238206	0.194417	0.122523	FALSE	4	FALSE
Transbaikal_EMN	China_AmurRiver_Mesolithic+China_NEastAsia_Inland_EN+Kolyma_M.SG+Cisbaikal_EN	2.47528e-09	Kolyma_M.SG	-0.207288	0.0306697	-6.75874	FALSE	4	FALSE
Transbaikal_EMN	China_AmurRiver_Mesolithic+China_NEastAsia_Inland_EN+Kolyma_M.SG+Cisbaikal_EN	2.47528e-09	Cisbaikal_EN	0.967785	0.162745	5.94665	FALSE	4	FALSE
Transbaikal_EMN	Khaiyrgas.SG+China_AmurRiver_LPaleolithic_19K+KhatyrstyrCave_M+Altai_N	2.39328e-09	Khaiyrgas.SG	1.20288	1.41055	0.852773	FALSE	4	FALSE
Transbaikal_EMN	Khaiyrgas.SG+China_AmurRiver_LPaleolithic_19K+KhatyrstyrCave_M+Altai_N	2.39328e-09	China_AmurRiver_LPaleolithic_19K	-0.527354	0.415224	-1.27005	FALSE	4	FALSE
Transbaikal_EMN	Khaiyrgas.SG+China_AmurRiver_LPaleolithic_19K+KhatyrstyrCave_M+Altai_N	2.39328e-09	KhatyrstyrCave_M	1.1629	0.174097	6.6796	FALSE	4	FALSE
Transbaikal_EMN	Khaiyrgas.SG+China_AmurRiver_LPaleolithic_19K+KhatyrstyrCave_M+Altai_N	2.39328e-09	Altai_N	-0.838423	0.940266	-0.891687	FALSE	4	FALSE
Transbaikal_EMN	Ust_Kyakhta+China_NEastAsia_Inland_EN+Syalakh-Belkachi+Altai_N	2.38937e-09	Ust_Kyakhta	0.0363766	0.0491632	0.739916	FALSE	4	FALSE
Transbaikal_EMN	Ust_Kyakhta+China_NEastAsia_Inland_EN+Syalakh-Belkachi+Altai_N	2.38937e-09	China_NEastAsia_Inland_EN	0.498612	0.110143	4.52696	FALSE	4	FALSE
Transbaikal_EMN	Ust_Kyakhta+China_NEastAsia_Inland_EN+Syalakh-Belkachi+Altai_N	2.38937e-09	Syalakh-Belkachi	0.757213	0.173585	4.36219	FALSE	4	FALSE
Transbaikal_EMN	Ust_Kyakhta+China_NEastAsia_Inland_EN+Syalakh-Belkachi+Altai_N	2.38937e-09	Altai_N	-0.292202	0.0500598	-5.83706	FALSE	4	FALSE
Transbaikal_EMN	Khaiyrgas.SG+China_AmurRiver_LPaleolithic_19K+Dzhilinda-1_M_N.SG+Altai_N	2.31094e-09	Khaiyrgas.SG	-2.49901	1.80145	-1.38722	FALSE	4	FALSE
Transbaikal_EMN	Khaiyrgas.SG+China_AmurRiver_LPaleolithic_19K+Dzhilinda-1_M_N.SG+Altai_N	2.31094e-09	China_AmurRiver_LPaleolithic_19K	0.596361	0.488368	1.22113	FALSE	4	FALSE
Transbaikal_EMN	Khaiyrgas.SG+China_AmurRiver_LPaleolithic_19K+Dzhilinda-1_M_N.SG+Altai_N	2.31094e-09	Dzhilinda-1_M_N.SG	2.19164	0.432766	5.06427	FALSE	4	FALSE
Transbaikal_EMN	Khaiyrgas.SG+China_AmurRiver_LPaleolithic_19K+Dzhilinda-1_M_N.SG+Altai_N	2.31094e-09	Altai_N	0.711003	1.07701	0.660166	FALSE	4	FALSE
Transbaikal_EMN	Dzhilinda-1_M_N.SG+Mongolia_N_North+China_AmurRiver_N+Cisbaikal_LNBA	2.26768e-09	Dzhilinda-1_M_N.SG	0.187681	0.0829182	2.26345	FALSE	4	FALSE
Transbaikal_EMN	Dzhilinda-1_M_N.SG+Mongolia_N_North+China_AmurRiver_N+Cisbaikal_LNBA	2.26768e-09	Mongolia_N_North	0.900603	0.0419918	21.4471	FALSE	4	FALSE
Transbaikal_EMN	Dzhilinda-1_M_N.SG+Mongolia_N_North+China_AmurRiver_N+Cisbaikal_LNBA	2.26768e-09	China_AmurRiver_N	0.12278	0.0309797	3.96322	FALSE	4	FALSE
Transbaikal_EMN	Dzhilinda-1_M_N.SG+Mongolia_N_North+China_AmurRiver_N+Cisbaikal_LNBA	2.26768e-09	Cisbaikal_LNBA	-0.211064	0.0824881	-2.55872	FALSE	4	FALSE
Transbaikal_EMN	China_SEastAsia_Coastal_EN+KhatyrstyrCave_M+Kolyma_M.SG+Altai_N	2.25462e-09	China_SEastAsia_Coastal_EN	0.1795	0.375766	0.477692	FALSE	4	FALSE
Transbaikal_EMN	China_SEastAsia_Coastal_EN+KhatyrstyrCave_M+Kolyma_M.SG+Altai_N	2.25462e-09	KhatyrstyrCave_M	1.68609	0.4879	3.45581	FALSE	4	FALSE
Transbaikal_EMN	China_SEastAsia_Coastal_EN+KhatyrstyrCave_M+Kolyma_M.SG+Altai_N	2.25462e-09	Kolyma_M.SG	-1.5737	1.5338	-1.02601	FALSE	4	FALSE
Transbaikal_EMN	China_SEastAsia_Coastal_EN+KhatyrstyrCave_M+Kolyma_M.SG+Altai_N	2.25462e-09	Altai_N	0.708108	0.71524	0.990028	FALSE	4	FALSE
Transbaikal_EMN	China_NEastAsia_Coastal_EN+Syalakh-Belkachi+Mongolia_N_North+Altai_N	2.25089e-09	China_NEastAsia_Coastal_EN	0.0823071	0.047593	1.72939	FALSE	4	FALSE
Transbaikal_EMN	China_NEastAsia_Coastal_EN+Syalakh-Belkachi+Mongolia_N_North+Altai_N	2.25089e-09	Syalakh-Belkachi	0.538536	0.175112	3.07537	FALSE	4	FALSE
Transbaikal_EMN	China_NEastAsia_Coastal_EN+Syalakh-Belkachi+Mongolia_N_North+Altai_N	2.25089e-09	Mongolia_N_North	0.579345	0.0958918	6.04166	FALSE	4	FALSE
Transbaikal_EMN	China_NEastAsia_Coastal_EN+Syalakh-Belkachi+Mongolia_N_North+Altai_N	2.25089e-09	Altai_N	-0.200188	0.0527794	-3.79292	FALSE	4	FALSE
Transbaikal_EMN	China_AmurRiver_EarlyN+China_NEastAsia_Coastal_EN+Kolyma_M.SG+Cisbaikal_EN	2.19731e-09	China_AmurRiver_EarlyN	0.17249	0.0476777	3.61783	FALSE	4	FALSE
Transbaikal_EMN	China_AmurRiver_EarlyN+China_NEastAsia_Coastal_EN+Kolyma_M.SG+Cisbaikal_EN	2.19731e-09	China_NEastAsia_Coastal_EN	0.0763632	0.0673869	1.13321	FALSE	4	FALSE
Transbaikal_EMN	China_AmurRiver_EarlyN+China_NEastAsia_Coastal_EN+Kolyma_M.SG+Cisbaikal_EN	2.19731e-09	Kolyma_M.SG	-0.215276	0.0269014	-8.00239	FALSE	4	FALSE
Transbaikal_EMN	China_AmurRiver_EarlyN+China_NEastAsia_Coastal_EN+Kolyma_M.SG+Cisbaikal_EN	2.19731e-09	Cisbaikal_EN	0.966423	0.0346599	27.883	FALSE	4	FALSE
Transbaikal_EMN	Russia_AfontovaGora3+Khaiyrgas.SG+Dzhilinda-1_M_N.SG+Altai_N	2.17685e-09	Russia_AfontovaGora3	2.22236	8.91109	0.249393	FALSE	4	FALSE
Transbaikal_EMN	Russia_AfontovaGora3+Khaiyrgas.SG+Dzhilinda-1_M_N.SG+Altai_N	2.17685e-09	Khaiyrgas.SG	-11.4875	43.6998	-0.262873	FALSE	4	FALSE
Transbaikal_EMN	Russia_AfontovaGora3+Khaiyrgas.SG+Dzhilinda-1_M_N.SG+Altai_N	2.17685e-09	Dzhilinda-1_M_N.SG	9.9215	31.4599	0.31537	FALSE	4	FALSE
Transbaikal_EMN	Russia_AfontovaGora3+Khaiyrgas.SG+Dzhilinda-1_M_N.SG+Altai_N	2.17685e-09	Altai_N	0.343636	3.75603	0.0914892	FALSE	4	FALSE
Transbaikal_EMN	Khaiyrgas.SG+China_SEastAsia_Coastal_EN+Dzhilinda-1_M_N.SG+Altai_N	2.12196e-09	Khaiyrgas.SG	-2.60046	1.93738	-1.34226	FALSE	4	FALSE
Transbaikal_EMN	Khaiyrgas.SG+China_SEastAsia_Coastal_EN+Dzhilinda-1_M_N.SG+Altai_N	2.12196e-09	China_SEastAsia_Coastal_EN	0.481304	0.37129	1.2963	FALSE	4	FALSE
Transbaikal_EMN	Khaiyrgas.SG+China_SEastAsia_Coastal_EN+Dzhilinda-1_M_N.SG+Altai_N	2.12196e-09	Dzhilinda-1_M_N.SG	2.56231	0.665135	3.85232	FALSE	4	FALSE
Transbaikal_EMN	Khaiyrgas.SG+China_SEastAsia_Coastal_EN+Dzhilinda-1_M_N.SG+Altai_N	2.12196e-09	Altai_N	0.556845	0.979596	0.568443	FALSE	4	FALSE
Transbaikal_EMN	Khaiyrgas.SG+China_AmurRiver_EarlyN+China_NEastAsia_Coastal_EN+Cisbaikal_EN	2.05741e-09	Khaiyrgas.SG	-0.180296	0.0254611	-7.08122	FALSE	4	FALSE
Transbaikal_EMN	Khaiyrgas.SG+China_AmurRiver_EarlyN+China_NEastAsia_Coastal_EN+Cisbaikal_EN	2.05741e-09	China_AmurRiver_EarlyN	0.0541427	0.0620817	0.872121	FALSE	4	FALSE
Transbaikal_EMN	Khaiyrgas.SG+China_AmurRiver_EarlyN+China_NEastAsia_Coastal_EN+Cisbaikal_EN	2.05741e-09	China_NEastAsia_Coastal_EN	0.188086	0.0852159	2.20717	FALSE	4	FALSE
Transbaikal_EMN	Khaiyrgas.SG+China_AmurRiver_EarlyN+China_NEastAsia_Coastal_EN+Cisbaikal_EN	2.05741e-09	Cisbaikal_EN	0.938067	0.03359	27.927	FALSE	4	FALSE
Transbaikal_EMN	China_AmurRiver_Mesolithic+China_NEastAsia_Inland_EN+Dzhilinda-1_M_N.SG+Cisbaikal_EN	2.05027e-09	China_AmurRiver_Mesolithic	0.317427	0.164791	1.92623	FALSE	4	FALSE
Transbaikal_EMN	China_AmurRiver_Mesolithic+China_NEastAsia_Inland_EN+Dzhilinda-1_M_N.SG+Cisbaikal_EN	2.05027e-09	China_NEastAsia_Inland_EN	-0.422166	0.637371	-0.662356	FALSE	4	FALSE
Transbaikal_EMN	China_AmurRiver_Mesolithic+China_NEastAsia_Inland_EN+Dzhilinda-1_M_N.SG+Cisbaikal_EN	2.05027e-09	Dzhilinda-1_M_N.SG	-0.370718	0.155363	-2.38614	FALSE	4	FALSE
Transbaikal_EMN	China_AmurRiver_Mesolithic+China_NEastAsia_Inland_EN+Dzhilinda-1_M_N.SG+Cisbaikal_EN	2.05027e-09	Cisbaikal_EN	1.47546	0.625607	2.35844	FALSE	4	FALSE
Transbaikal_EMN	Khaiyrgas.SG+China_AmurRiver_LPaleolithic_14K+China_SEastAsia_Coastal_EN+Cisbaikal_EN	2.02015e-09	Khaiyrgas.SG	-0.168806	0.0332336	-5.07938	FALSE	4	FALSE
Transbaikal_EMN	Khaiyrgas.SG+China_AmurRiver_LPaleolithic_14K+China_SEastAsia_Coastal_EN+Cisbaikal_EN	2.02015e-09	China_AmurRiver_LPaleolithic_14K	0.184691	0.0483909	3.81664	FALSE	4	FALSE
Transbaikal_EMN	Khaiyrgas.SG+China_AmurRiver_LPaleolithic_14K+China_SEastAsia_Coastal_EN+Cisbaikal_EN	2.02015e-09	China_SEastAsia_Coastal_EN	0.0155803	0.053506	0.291189	FALSE	4	FALSE
Transbaikal_EMN	Khaiyrgas.SG+China_AmurRiver_LPaleolithic_14K+China_SEastAsia_Coastal_EN+Cisbaikal_EN	2.02015e-09	Cisbaikal_EN	0.968535	0.0348832	27.7651	FALSE	4	FALSE
Transbaikal_EMN	Khaiyrgas.SG+Ust_Kyakhta+China_NEastAsia_Coastal_EN+Dzhilinda-1_M_N.SG	2.01597e-09	Khaiyrgas.SG	-1.36463	0.202899	-6.72568	FALSE	4	FALSE
Transbaikal_EMN	Khaiyrgas.SG+Ust_Kyakhta+China_NEastAsia_Coastal_EN+Dzhilinda-1_M_N.SG	2.01597e-09	Ust_Kyakhta	0.361089	0.109025	3.31199	FALSE	4	FALSE
Transbaikal_EMN	Khaiyrgas.SG+Ust_Kyakhta+China_NEastAsia_Coastal_EN+Dzhilinda-1_M_N.SG	2.01597e-09	China_NEastAsia_Coastal_EN	0.320756	0.115158	2.78534	FALSE	4	FALSE
Transbaikal_EMN	Khaiyrgas.SG+Ust_Kyakhta+China_NEastAsia_Coastal_EN+Dzhilinda-1_M_N.SG	2.01597e-09	Dzhilinda-1_M_N.SG	1.68279	0.245838	6.84512	FALSE	4	FALSE
Transbaikal_EMN	Altai_N_old+Khaiyrgas.SG+China_NEastAsia_Inland_EN+Mongolia_N_North	2.00393e-09	Altai_N_old	0.142301	0.138541	1.02714	FALSE	4	FALSE
Transbaikal_EMN	Altai_N_old+Khaiyrgas.SG+China_NEastAsia_Inland_EN+Mongolia_N_North	2.00393e-09	Khaiyrgas.SG	-0.28093	0.225858	-1.24383	FALSE	4	FALSE
Transbaikal_EMN	Altai_N_old+Khaiyrgas.SG+China_NEastAsia_Inland_EN+Mongolia_N_North	2.00393e-09	China_NEastAsia_Inland_EN	0.718289	0.400225	1.79471	FALSE	4	FALSE
Transbaikal_EMN	Altai_N_old+Khaiyrgas.SG+China_NEastAsia_Inland_EN+Mongolia_N_North	2.00393e-09	Mongolia_N_North	0.42034	0.320355	1.3121	FALSE	4	FALSE
Transbaikal_EMN	Russia_AfontovaGora3+Altai_N_old+Mongolia_N_North+China_AmurRiver_N	1.98701e-09	Russia_AfontovaGora3	-0.00682416	0.0243519	-0.280231	FALSE	4	FALSE
Transbaikal_EMN	Russia_AfontovaGora3+Altai_N_old+Mongolia_N_North+China_AmurRiver_N	1.98701e-09	Altai_N_old	0.00490354	0.0420217	0.116691	FALSE	4	FALSE
Transbaikal_EMN	Russia_AfontovaGora3+Altai_N_old+Mongolia_N_North+China_AmurRiver_N	1.98701e-09	Mongolia_N_North	0.865891	0.0312668	27.6937	FALSE	4	FALSE
Transbaikal_EMN	Russia_AfontovaGora3+Altai_N_old+Mongolia_N_North+China_AmurRiver_N	1.98701e-09	China_AmurRiver_N	0.136029	0.0271275	5.01445	FALSE	4	FALSE
Transbaikal_EMN	Khaiyrgas.SG+China_AmurRiver_Mesolithic+Mongolia_N_North+Altai_N	1.98603e-09	Khaiyrgas.SG	0.254056	0.122873	2.06764	FALSE	4	FALSE
Transbaikal_EMN	Khaiyrgas.SG+China_AmurRiver_Mesolithic+Mongolia_N_North+Altai_N	1.98603e-09	China_AmurRiver_Mesolithic	0.123476	0.0257361	4.79778	FALSE	4	FALSE
Transbaikal_EMN	Khaiyrgas.SG+China_AmurRiver_Mesolithic+Mongolia_N_North+Altai_N	1.98603e-09	Mongolia_N_North	0.823801	0.0417358	19.7385	FALSE	4	FALSE
Transbaikal_EMN	Khaiyrgas.SG+China_AmurRiver_Mesolithic+Mongolia_N_North+Altai_N	1.98603e-09	Altai_N	-0.201333	0.086024	-2.34043	FALSE	4	FALSE
Transbaikal_EMN	Altai_N_old+Khaiyrgas.SG+Dzhilinda-1_M_N.SG+China_AmurRiver_N	1.97292e-09	Altai_N_old	-0.405304	0.204126	-1.98555	FALSE	4	FALSE
Transbaikal_EMN	Altai_N_old+Khaiyrgas.SG+Dzhilinda-1_M_N.SG+China_AmurRiver_N	1.97292e-09	Khaiyrgas.SG	-1.0862	0.39229	-2.76887	FALSE	4	FALSE
Transbaikal_EMN	Altai_N_old+Khaiyrgas.SG+Dzhilinda-1_M_N.SG+China_AmurRiver_N	1.97292e-09	Dzhilinda-1_M_N.SG	2.65607	0.41258	6.43772	FALSE	4	FALSE
Transbaikal_EMN	Altai_N_old+Khaiyrgas.SG+Dzhilinda-1_M_N.SG+China_AmurRiver_N	1.97292e-09	China_AmurRiver_N	-0.164572	0.157578	-1.04438	FALSE	4	FALSE
Transbaikal_EMN	Altai_N_old+Khaiyrgas.SG+Kolyma_M.SG+Syalakh-Belkachi	1.95555e-09	Altai_N_old	-0.194237	0.163691	-1.18661	FALSE	4	FALSE
Transbaikal_EMN	Altai_N_old+Khaiyrgas.SG+Kolyma_M.SG+Syalakh-Belkachi	1.95555e-09	Khaiyrgas.SG	-0.193686	1.23038	-0.15742	FALSE	4	FALSE
Transbaikal_EMN	Altai_N_old+Khaiyrgas.SG+Kolyma_M.SG+Syalakh-Belkachi	1.95555e-09	Kolyma_M.SG	-0.61704	1.72568	-0.357564	FALSE	4	FALSE
Transbaikal_EMN	Altai_N_old+Khaiyrgas.SG+Kolyma_M.SG+Syalakh-Belkachi	1.95555e-09	Syalakh-Belkachi	2.00496	0.648688	3.0908	FALSE	4	FALSE
Transbaikal_EMN	China_AmurRiver_EarlyN+Kolyma_M.SG+Cisbaikal_EN+Cisbaikal_LNBA	1.95493e-09	China_AmurRiver_EarlyN	0.220623	0.0259793	8.49229	FALSE	4	FALSE
Transbaikal_EMN	China_AmurRiver_EarlyN+Kolyma_M.SG+Cisbaikal_EN+Cisbaikal_LNBA	1.95493e-09	Kolyma_M.SG	-0.128448	0.0596771	-2.15238	FALSE	4	FALSE
Transbaikal_EMN	China_AmurRiver_EarlyN+Kolyma_M.SG+Cisbaikal_EN+Cisbaikal_LNBA	1.95493e-09	Cisbaikal_EN	1.01307	0.0523987	19.3338	FALSE	4	FALSE
Transbaikal_EMN	China_AmurRiver_EarlyN+Kolyma_M.SG+Cisbaikal_EN+Cisbaikal_LNBA	1.95493e-09	Cisbaikal_LNBA	-0.105243	0.0829874	-1.26818	FALSE	4	FALSE
Transbaikal_EMN	Khaiyrgas.SG+China_AmurRiver_LPaleolithic_14K+China_SEastAsia_Coastal_EN+Mongolia_N_North	1.92418e-09	Khaiyrgas.SG	0.0234377	0.028969	0.809064	FALSE	4	FALSE
Transbaikal_EMN	Khaiyrgas.SG+China_AmurRiver_LPaleolithic_14K+China_SEastAsia_Coastal_EN+Mongolia_N_North	1.92418e-09	China_AmurRiver_LPaleolithic_14K	0.234323	0.043835	5.34557	FALSE	4	FALSE
Transbaikal_EMN	Khaiyrgas.SG+China_AmurRiver_LPaleolithic_14K+China_SEastAsia_Coastal_EN+Mongolia_N_North	1.92418e-09	China_SEastAsia_Coastal_EN	-0.120034	0.0510545	-2.35109	FALSE	4	FALSE
Transbaikal_EMN	Khaiyrgas.SG+China_AmurRiver_LPaleolithic_14K+China_SEastAsia_Coastal_EN+Mongolia_N_North	1.92418e-09	Mongolia_N_North	0.862273	0.0302151	28.5378	FALSE	4	FALSE
Transbaikal_EMN	Altai_N_old+China_NEastAsia_Coastal_EN+Syalakh-Belkachi+Cisbaikal_EN	1.9118e-09	Altai_N_old	-0.155302	0.0352407	-4.4069	FALSE	4	FALSE
Transbaikal_EMN	Altai_N_old+China_NEastAsia_Coastal_EN+Syalakh-Belkachi+Cisbaikal_EN	1.9118e-09	China_NEastAsia_Coastal_EN	0.141035	0.0425583	3.31392	FALSE	4	FALSE
Transbaikal_EMN	Altai_N_old+China_NEastAsia_Coastal_EN+Syalakh-Belkachi+Cisbaikal_EN	1.9118e-09	Syalakh-Belkachi	0.114976	0.146351	0.785619	FALSE	4	FALSE
Transbaikal_EMN	Altai_N_old+China_NEastAsia_Coastal_EN+Syalakh-Belkachi+Cisbaikal_EN	1.9118e-09	Cisbaikal_EN	0.899291	0.0882961	10.1849	FALSE	4	FALSE
Transbaikal_EMN	Khaiyrgas.SG+Ust_Kyakhta+Dzhilinda-1_M_N.SG+Cisbaikal_EN	1.89044e-09	Khaiyrgas.SG	-1.14845	0.519441	-2.21094	FALSE	4	FALSE
Transbaikal_EMN	Khaiyrgas.SG+Ust_Kyakhta+Dzhilinda-1_M_N.SG+Cisbaikal_EN	1.89044e-09	Ust_Kyakhta	0.337601	0.190037	1.77651	FALSE	4	FALSE
Transbaikal_EMN	Khaiyrgas.SG+Ust_Kyakhta+Dzhilinda-1_M_N.SG+Cisbaikal_EN	1.89044e-09	Dzhilinda-1_M_N.SG	1.46388	0.738716	1.98166	FALSE	4	FALSE
Transbaikal_EMN	Khaiyrgas.SG+Ust_Kyakhta+Dzhilinda-1_M_N.SG+Cisbaikal_EN	1.89044e-09	Cisbaikal_EN	0.346966	0.391193	0.886942	FALSE	4	FALSE
Transbaikal_EMN	Khaiyrgas.SG+China_AmurRiver_Mesolithic+China_NEastAsia_Coastal_EN+Cisbaikal_EN	1.87977e-09	Khaiyrgas.SG	-0.182177	0.0232593	-7.83241	FALSE	4	FALSE
Transbaikal_EMN	Khaiyrgas.SG+China_AmurRiver_Mesolithic+China_NEastAsia_Coastal_EN+Cisbaikal_EN	1.87977e-09	China_AmurRiver_Mesolithic	0.0538176	0.0613255	0.877574	FALSE	4	FALSE
Transbaikal_EMN	Khaiyrgas.SG+China_AmurRiver_Mesolithic+China_NEastAsia_Coastal_EN+Cisbaikal_EN	1.87977e-09	China_NEastAsia_Coastal_EN	0.184424	0.0864159	2.13414	FALSE	4	FALSE
Transbaikal_EMN	Khaiyrgas.SG+China_AmurRiver_Mesolithic+China_NEastAsia_Coastal_EN+Cisbaikal_EN	1.87977e-09	Cisbaikal_EN	0.943935	0.0335195	28.1608	FALSE	4	FALSE
Transbaikal_EMN	Russia_AfontovaGora3+Khaiyrgas.SG+China_NEastAsia_Coastal_EN+Mongolia_N_North	1.87675e-09	Russia_AfontovaGora3	-1.47187	3.24622	-0.453411	FALSE	4	FALSE
Transbaikal_EMN	Russia_AfontovaGora3+Khaiyrgas.SG+China_NEastAsia_Coastal_EN+Mongolia_N_North	1.87675e-09	Khaiyrgas.SG	3.65688	8.19301	0.446342	FALSE	4	FALSE
Transbaikal_EMN	Russia_AfontovaGora3+Khaiyrgas.SG+China_NEastAsia_Coastal_EN+Mongolia_N_North	1.87675e-09	China_NEastAsia_Coastal_EN	-1.12792	2.97409	-0.379249	FALSE	4	FALSE
Transbaikal_EMN	Russia_AfontovaGora3+Khaiyrgas.SG+China_NEastAsia_Coastal_EN+Mongolia_N_North	1.87675e-09	Mongolia_N_North	-0.0570944	1.99376	-0.0286365	FALSE	4	FALSE
Transbaikal_EMN	Khaiyrgas.SG+China_AmurRiver_LPaleolithic_14K+Syalakh-Belkachi+Cisbaikal_EN	1.87611e-09	Khaiyrgas.SG	-0.197811	0.619641	-0.319235	FALSE	4	FALSE
Transbaikal_EMN	Khaiyrgas.SG+China_AmurRiver_LPaleolithic_14K+Syalakh-Belkachi+Cisbaikal_EN	1.87611e-09	China_AmurRiver_LPaleolithic_14K	0.183155	0.153788	1.19096	FALSE	4	FALSE
Transbaikal_EMN	Khaiyrgas.SG+China_AmurRiver_LPaleolithic_14K+Syalakh-Belkachi+Cisbaikal_EN	1.87611e-09	Syalakh-Belkachi	0.0962419	1.61404	0.059628	FALSE	4	FALSE
Transbaikal_EMN	Khaiyrgas.SG+China_AmurRiver_LPaleolithic_14K+Syalakh-Belkachi+Cisbaikal_EN	1.87611e-09	Cisbaikal_EN	0.918414	0.843386	1.08896	FALSE	4	FALSE
Transbaikal_EMN	Ust_Kyakhta+China_NEastAsia_Coastal_EN+China_NEastAsia_Inland_EN+Kolyma_M.SG	1.87523e-09	Ust_Kyakhta	-0.00377413	0.0716633	-0.0526648	FALSE	4	FALSE
Transbaikal_EMN	Ust_Kyakhta+China_NEastAsia_Coastal_EN+China_NEastAsia_Inland_EN+Kolyma_M.SG	1.87523e-09	China_NEastAsia_Coastal_EN	-0.382599	0.123013	-3.11023	FALSE	4	FALSE
Transbaikal_EMN	Ust_Kyakhta+China_NEastAsia_Coastal_EN+China_NEastAsia_Inland_EN+Kolyma_M.SG	1.87523e-09	China_NEastAsia_Inland_EN	1.43949	0.12373	11.6341	FALSE	4	FALSE
Transbaikal_EMN	Ust_Kyakhta+China_NEastAsia_Coastal_EN+China_NEastAsia_Inland_EN+Kolyma_M.SG	1.87523e-09	Kolyma_M.SG	-0.0531189	0.0751231	-0.707092	FALSE	4	FALSE
Transbaikal_EMN	Khaiyrgas.SG+China_AmurRiver_EarlyN+China_NEastAsia_Inland_EN+Cisbaikal_EN	1.86622e-09	Khaiyrgas.SG	-0.138638	0.0177136	-7.82661	FALSE	4	FALSE
Transbaikal_EMN	Khaiyrgas.SG+China_AmurRiver_EarlyN+China_NEastAsia_Inland_EN+Cisbaikal_EN	1.86622e-09	China_AmurRiver_EarlyN	0.136492	0.0691788	1.97304	FALSE	4	FALSE
Transbaikal_EMN	Khaiyrgas.SG+China_AmurRiver_EarlyN+China_NEastAsia_Inland_EN+Cisbaikal_EN	1.86622e-09	China_NEastAsia_Inland_EN	0.1858	0.216586	0.857857	FALSE	4	FALSE
Transbaikal_EMN	Khaiyrgas.SG+China_AmurRiver_EarlyN+China_NEastAsia_Inland_EN+Cisbaikal_EN	1.86622e-09	Cisbaikal_EN	0.816345	0.158926	5.13664	FALSE	4	FALSE
Transbaikal_EMN	China_AmurRiver_EarlyN+Dzhilinda-1_M_N.SG+Mongolia_N_North+Cisbaikal_LNBA	1.85372e-09	China_AmurRiver_EarlyN	0.132483	0.0300617	4.40704	FALSE	4	FALSE
Transbaikal_EMN	China_AmurRiver_EarlyN+Dzhilinda-1_M_N.SG+Mongolia_N_North+Cisbaikal_LNBA	1.85372e-09	Dzhilinda-1_M_N.SG	0.201499	0.0803442	2.50794	FALSE	4	FALSE
Transbaikal_EMN	China_AmurRiver_EarlyN+Dzhilinda-1_M_N.SG+Mongolia_N_North+Cisbaikal_LNBA	1.85372e-09	Mongolia_N_North	0.889711	0.0406009	21.9136	FALSE	4	FALSE
Transbaikal_EMN	China_AmurRiver_EarlyN+Dzhilinda-1_M_N.SG+Mongolia_N_North+Cisbaikal_LNBA	1.85372e-09	Cisbaikal_LNBA	-0.223693	0.0809011	-2.76501	FALSE	4	FALSE
Transbaikal_EMN	Russia_AfontovaGora3+China_AmurRiver_LPaleolithic_19K+Syalakh-Belkachi+Cisbaikal_EN	1.84518e-09	Russia_AfontovaGora3	-0.0866374	0.0181712	-4.76783	FALSE	4	FALSE
Transbaikal_EMN	Russia_AfontovaGora3+China_AmurRiver_LPaleolithic_19K+Syalakh-Belkachi+Cisbaikal_EN	1.84518e-09	China_AmurRiver_LPaleolithic_19K	0.142364	0.040098	3.55039	FALSE	4	FALSE
Transbaikal_EMN	Russia_AfontovaGora3+China_AmurRiver_LPaleolithic_19K+Syalakh-Belkachi+Cisbaikal_EN	1.84518e-09	Syalakh-Belkachi	0.0682392	0.13625	0.500838	FALSE	4	FALSE
Transbaikal_EMN	Russia_AfontovaGora3+China_AmurRiver_LPaleolithic_19K+Syalakh-Belkachi+Cisbaikal_EN	1.84518e-09	Cisbaikal_EN	0.876035	0.100059	8.75519	FALSE	4	FALSE
Transbaikal_EMN	Ust_Kyakhta+China_AmurRiver_LPaleolithic_14K+Kolyma_M.SG+Cisbaikal_EN	1.75986e-09	Ust_Kyakhta	-0.00219246	0.0355345	-0.0616996	FALSE	4	FALSE
Transbaikal_EMN	Ust_Kyakhta+China_AmurRiver_LPaleolithic_14K+Kolyma_M.SG+Cisbaikal_EN	1.75986e-09	China_AmurRiver_LPaleolithic_14K	0.233336	0.0261056	8.93815	FALSE	4	FALSE
Transbaikal_EMN	Ust_Kyakhta+China_AmurRiver_LPaleolithic_14K+Kolyma_M.SG+Cisbaikal_EN	1.75986e-09	Kolyma_M.SG	-0.215003	0.0339941	-6.3247	FALSE	4	FALSE
Transbaikal_EMN	Ust_Kyakhta+China_AmurRiver_LPaleolithic_14K+Kolyma_M.SG+Cisbaikal_EN	1.75986e-09	Cisbaikal_EN	0.983859	0.0390442	25.1986	FALSE	4	FALSE
Transbaikal_EMN	China_NEastAsia_Inland_EN+China_AmurRiver_N+Cisbaikal_EN+Cisbaikal_LNBA	1.74691e-09	China_NEastAsia_Inland_EN	0.115296	0.131266	0.878336	FALSE	4	FALSE
Transbaikal_EMN	China_NEastAsia_Inland_EN+China_AmurRiver_N+Cisbaikal_EN+Cisbaikal_LNBA	1.74691e-09	China_AmurRiver_N	0.170344	0.0357265	4.76802	FALSE	4	FALSE
Transbaikal_EMN	China_NEastAsia_Inland_EN+China_AmurRiver_N+Cisbaikal_EN+Cisbaikal_LNBA	1.74691e-09	Cisbaikal_EN	0.963676	0.134694	7.15458	FALSE	4	FALSE
Transbaikal_EMN	China_NEastAsia_Inland_EN+China_AmurRiver_N+Cisbaikal_EN+Cisbaikal_LNBA	1.74691e-09	Cisbaikal_LNBA	-0.249316	0.0373983	-6.66652	FALSE	4	FALSE
Transbaikal_EMN	Khaiyrgas.SG+China_AmurRiver_LPaleolithic_14K+Mongolia_N_North+Altai_N	1.60879e-09	Khaiyrgas.SG	0.20001	0.113257	1.76598	FALSE	4	FALSE
Transbaikal_EMN	Khaiyrgas.SG+China_AmurRiver_LPaleolithic_14K+Mongolia_N_North+Altai_N	1.60879e-09	China_AmurRiver_LPaleolithic_14K	0.13933	0.0257537	5.41008	FALSE	4	FALSE
Transbaikal_EMN	Khaiyrgas.SG+China_AmurRiver_LPaleolithic_14K+Mongolia_N_North+Altai_N	1.60879e-09	Mongolia_N_North	0.827165	0.0402897	20.5305	FALSE	4	FALSE
Transbaikal_EMN	Khaiyrgas.SG+China_AmurRiver_LPaleolithic_14K+Mongolia_N_North+Altai_N	1.60879e-09	Altai_N	-0.166505	0.0787609	-2.11406	FALSE	4	FALSE
Transbaikal_EMN	Khaiyrgas.SG+China_NEastAsia_Inland_EN+Mongolia_N_North+Cisbaikal_LNBA	1.60614e-09	Khaiyrgas.SG	-0.195567	0.101278	-1.93099	FALSE	4	FALSE
Transbaikal_EMN	Khaiyrgas.SG+China_NEastAsia_Inland_EN+Mongolia_N_North+Cisbaikal_LNBA	1.60614e-09	China_NEastAsia_Inland_EN	0.703375	0.232257	3.02844	FALSE	4	FALSE
Transbaikal_EMN	Khaiyrgas.SG+China_NEastAsia_Inland_EN+Mongolia_N_North+Cisbaikal_LNBA	1.60614e-09	Mongolia_N_North	0.286325	0.273965	1.04511	FALSE	4	FALSE
Transbaikal_EMN	Khaiyrgas.SG+China_NEastAsia_Inland_EN+Mongolia_N_North+Cisbaikal_LNBA	1.60614e-09	Cisbaikal_LNBA	0.205867	0.15783	1.30436	FALSE	4	FALSE
Transbaikal_EMN	China_AmurRiver_Mesolithic+China_NEastAsia_Coastal_EN+Kolyma_M.SG+Cisbaikal_EN	1.60311e-09	China_AmurRiver_Mesolithic	0.174551	0.0507597	3.43877	FALSE	4	FALSE
Transbaikal_EMN	China_AmurRiver_Mesolithic+China_NEastAsia_Coastal_EN+Kolyma_M.SG+Cisbaikal_EN	1.60311e-09	China_NEastAsia_Coastal_EN	0.0600854	0.0737737	0.814455	FALSE	4	FALSE
Transbaikal_EMN	China_AmurRiver_Mesolithic+China_NEastAsia_Coastal_EN+Kolyma_M.SG+Cisbaikal_EN	1.60311e-09	Kolyma_M.SG	-0.222798	0.0261159	-8.53114	FALSE	4	FALSE
Transbaikal_EMN	China_AmurRiver_Mesolithic+China_NEastAsia_Coastal_EN+Kolyma_M.SG+Cisbaikal_EN	1.60311e-09	Cisbaikal_EN	0.988162	0.035527	27.8144	FALSE	4	FALSE
Transbaikal_EMN	Ust_Kyakhta+China_SEastAsia_Coastal_EN+KhatyrstyrCave_M+Kolyma_M.SG	1.59646e-09	Ust_Kyakhta	0.223199	0.109764	2.03344	FALSE	4	FALSE
Transbaikal_EMN	Ust_Kyakhta+China_SEastAsia_Coastal_EN+KhatyrstyrCave_M+Kolyma_M.SG	1.59646e-09	China_SEastAsia_Coastal_EN	-0.0414886	0.103439	-0.401092	FALSE	4	FALSE
Transbaikal_EMN	Ust_Kyakhta+China_SEastAsia_Coastal_EN+KhatyrstyrCave_M+Kolyma_M.SG	1.59646e-09	KhatyrstyrCave_M	1.13221	0.0846071	13.382	FALSE	4	FALSE
Transbaikal_EMN	Ust_Kyakhta+China_SEastAsia_Coastal_EN+KhatyrstyrCave_M+Kolyma_M.SG	1.59646e-09	Kolyma_M.SG	-0.31392	0.151609	-2.07059	FALSE	4	FALSE
Transbaikal_EMN	Russia_AfontovaGora3+Altai_N_old+China_NEastAsia_Inland_EN+Syalakh-Belkachi	1.59536e-09	Russia_AfontovaGora3	-0.123817	0.0284099	-4.35823	FALSE	4	FALSE
Transbaikal_EMN	Russia_AfontovaGora3+Altai_N_old+China_NEastAsia_Inland_EN+Syalakh-Belkachi	1.59536e-09	Altai_N_old	-0.0308769	0.0612978	-0.503721	FALSE	4	FALSE
Transbaikal_EMN	Russia_AfontovaGora3+Altai_N_old+China_NEastAsia_Inland_EN+Syalakh-Belkachi	1.59536e-09	China_NEastAsia_Inland_EN	0.493656	0.101599	4.85887	FALSE	4	FALSE
Transbaikal_EMN	Russia_AfontovaGora3+Altai_N_old+China_NEastAsia_Inland_EN+Syalakh-Belkachi	1.59536e-09	Syalakh-Belkachi	0.661037	0.139145	4.75071	FALSE	4	FALSE
Transbaikal_EMN	Russia_AfontovaGora3+China_AmurRiver_LPaleolithic_19K+Kolyma_M.SG+Cisbaikal_EN	1.58116e-09	Russia_AfontovaGora3	-0.0757139	0.0296678	-2.55206	FALSE	4	FALSE
Transbaikal_EMN	Russia_AfontovaGora3+China_AmurRiver_LPaleolithic_19K+Kolyma_M.SG+Cisbaikal_EN	1.58116e-09	China_AmurRiver_LPaleolithic_19K	0.157338	0.057888	2.71798	FALSE	4	FALSE
Transbaikal_EMN	Russia_AfontovaGora3+China_AmurRiver_LPaleolithic_19K+Kolyma_M.SG+Cisbaikal_EN	1.58116e-09	Kolyma_M.SG	-0.00883325	0.111459	-0.079251	FALSE	4	FALSE
Transbaikal_EMN	Russia_AfontovaGora3+China_AmurRiver_LPaleolithic_19K+Kolyma_M.SG+Cisbaikal_EN	1.58116e-09	Cisbaikal_EN	0.927209	0.0463766	19.993	FALSE	4	FALSE
Transbaikal_EMN	Khaiyrgas.SG+Ust_Kyakhta+China_NEastAsia_Inland_EN+Cisbaikal_EN	1.57852e-09	Khaiyrgas.SG	-0.226213	0.0400058	-5.6545	FALSE	4	FALSE
Transbaikal_EMN	Khaiyrgas.SG+Ust_Kyakhta+China_NEastAsia_Inland_EN+Cisbaikal_EN	1.57852e-09	Ust_Kyakhta	0.165214	0.064066	2.57881	FALSE	4	FALSE
Transbaikal_EMN	Khaiyrgas.SG+Ust_Kyakhta+China_NEastAsia_Inland_EN+Cisbaikal_EN	1.57852e-09	China_NEastAsia_Inland_EN	0.591216	0.13018	4.54153	FALSE	4	FALSE
Transbaikal_EMN	Khaiyrgas.SG+Ust_Kyakhta+China_NEastAsia_Inland_EN+Cisbaikal_EN	1.57852e-09	Cisbaikal_EN	0.469783	0.158013	2.97307	FALSE	4	FALSE
Transbaikal_EMN	Ust_Kyakhta+China_AmurRiver_LPaleolithic_19K+KhatyrstyrCave_M+Cisbaikal_EN	1.55005e-09	Ust_Kyakhta	-0.0613589	0.0626819	-0.978894	FALSE	4	FALSE
Transbaikal_EMN	Ust_Kyakhta+China_AmurRiver_LPaleolithic_19K+KhatyrstyrCave_M+Cisbaikal_EN	1.55005e-09	China_AmurRiver_LPaleolithic_19K	-0.130352	0.118537	-1.09967	FALSE	4	FALSE
Transbaikal_EMN	Ust_Kyakhta+China_AmurRiver_LPaleolithic_19K+KhatyrstyrCave_M+Cisbaikal_EN	1.55005e-09	KhatyrstyrCave_M	0.704615	0.255012	2.76306	FALSE	4	FALSE
Transbaikal_EMN	Ust_Kyakhta+China_AmurRiver_LPaleolithic_19K+KhatyrstyrCave_M+Cisbaikal_EN	1.55005e-09	Cisbaikal_EN	0.487096	0.209901	2.3206	FALSE	4	FALSE
Transbaikal_EMN	Khaiyrgas.SG+Ust_Kyakhta+Dzhilinda-1_M_N.SG+Altai_N	1.54946e-09	Khaiyrgas.SG	-2.22621	1.46341	-1.52125	FALSE	4	FALSE
Transbaikal_EMN	Khaiyrgas.SG+Ust_Kyakhta+Dzhilinda-1_M_N.SG+Altai_N	1.54946e-09	Ust_Kyakhta	0.460748	0.263826	1.74641	FALSE	4	FALSE
Transbaikal_EMN	Khaiyrgas.SG+Ust_Kyakhta+Dzhilinda-1_M_N.SG+Altai_N	1.54946e-09	Dzhilinda-1_M_N.SG	2.48246	0.611599	4.05897	FALSE	4	FALSE
Transbaikal_EMN	Khaiyrgas.SG+Ust_Kyakhta+Dzhilinda-1_M_N.SG+Altai_N	1.54946e-09	Altai_N	0.283005	0.672655	0.420729	FALSE	4	FALSE
Transbaikal_EMN	Khaiyrgas.SG+China_AmurRiver_Mesolithic+China_NEastAsia_Inland_EN+Cisbaikal_EN	1.53795e-09	Khaiyrgas.SG	-0.145879	0.0183055	-7.96916	FALSE	4	FALSE
Transbaikal_EMN	Khaiyrgas.SG+China_AmurRiver_Mesolithic+China_NEastAsia_Inland_EN+Cisbaikal_EN	1.53795e-09	China_AmurRiver_Mesolithic	0.131865	0.0707561	1.86365	FALSE	4	FALSE
Transbaikal_EMN	Khaiyrgas.SG+China_AmurRiver_Mesolithic+China_NEastAsia_Inland_EN+Cisbaikal_EN	1.53795e-09	China_NEastAsia_Inland_EN	0.178943	0.230497	0.776335	FALSE	4	FALSE
Transbaikal_EMN	Khaiyrgas.SG+China_AmurRiver_Mesolithic+China_NEastAsia_Inland_EN+Cisbaikal_EN	1.53795e-09	Cisbaikal_EN	0.835071	0.17295	4.8284	FALSE	4	FALSE
Transbaikal_EMN	Russia_AfontovaGora3+China_NEastAsia_Inland_EN+Altai_N+Cisbaikal_EN	1.50915e-09	Russia_AfontovaGora3	-0.0421073	0.0255712	-1.64667	FALSE	4	FALSE
Transbaikal_EMN	Russia_AfontovaGora3+China_NEastAsia_Inland_EN+Altai_N+Cisbaikal_EN	1.50915e-09	China_NEastAsia_Inland_EN	0.348543	0.112095	3.10935	FALSE	4	FALSE
Transbaikal_EMN	Russia_AfontovaGora3+China_NEastAsia_Inland_EN+Altai_N+Cisbaikal_EN	1.50915e-09	Altai_N	-0.0418879	0.0486948	-0.860214	FALSE	4	FALSE
Transbaikal_EMN	Russia_AfontovaGora3+China_NEastAsia_Inland_EN+Altai_N+Cisbaikal_EN	1.50915e-09	Cisbaikal_EN	0.735453	0.128202	5.73669	FALSE	4	FALSE
Transbaikal_EMN	Khaiyrgas.SG+China_AmurRiver_Mesolithic+Cisbaikal_EN+Cisbaikal_LNBA	1.49805e-09	Khaiyrgas.SG	-0.103486	0.0352739	-2.93379	FALSE	4	FALSE
Transbaikal_EMN	Khaiyrgas.SG+China_AmurRiver_Mesolithic+Cisbaikal_EN+Cisbaikal_LNBA	1.49805e-09	China_AmurRiver_Mesolithic	0.191713	0.0239182	8.01533	FALSE	4	FALSE
Transbaikal_EMN	Khaiyrgas.SG+China_AmurRiver_Mesolithic+Cisbaikal_EN+Cisbaikal_LNBA	1.49805e-09	Cisbaikal_EN	1.0221	0.0523234	19.5342	FALSE	4	FALSE
Transbaikal_EMN	Khaiyrgas.SG+China_AmurRiver_Mesolithic+Cisbaikal_EN+Cisbaikal_LNBA	1.49805e-09	Cisbaikal_LNBA	-0.110323	0.0682948	-1.61539	FALSE	4	FALSE
Transbaikal_EMN	Khaiyrgas.SG+Dzhilinda-1_M_N.SG+China_AmurRiver_N+Cisbaikal_LNBA	1.48961e-09	Khaiyrgas.SG	-1.59361	0.326962	-4.874	FALSE	4	FALSE
Transbaikal_EMN	Khaiyrgas.SG+Dzhilinda-1_M_N.SG+China_AmurRiver_N+Cisbaikal_LNBA	1.48961e-09	Dzhilinda-1_M_N.SG	2.3811	0.594816	4.00308	FALSE	4	FALSE
Transbaikal_EMN	Khaiyrgas.SG+Dzhilinda-1_M_N.SG+China_AmurRiver_N+Cisbaikal_LNBA	1.48961e-09	China_AmurRiver_N	0.00614745	0.147919	0.0415596	FALSE	4	FALSE
Transbaikal_EMN	Khaiyrgas.SG+Dzhilinda-1_M_N.SG+China_AmurRiver_N+Cisbaikal_LNBA	1.48961e-09	Cisbaikal_LNBA	0.206365	0.280973	0.734464	FALSE	4	FALSE
Transbaikal_EMN	China_AmurRiver_EarlyN+China_NEastAsia_Inland_EN+Dzhilinda-1_M_N.SG+Cisbaikal_EN	1.47169e-09	China_AmurRiver_EarlyN	0.386466	0.481681	0.802327	FALSE	4	FALSE
Transbaikal_EMN	China_AmurRiver_EarlyN+China_NEastAsia_Inland_EN+Dzhilinda-1_M_N.SG+Cisbaikal_EN	1.47169e-09	China_NEastAsia_Inland_EN	-0.625864	1.73392	-0.360954	FALSE	4	FALSE
Transbaikal_EMN	China_AmurRiver_EarlyN+China_NEastAsia_Inland_EN+Dzhilinda-1_M_N.SG+Cisbaikal_EN	1.47169e-09	Dzhilinda-1_M_N.SG	-0.369464	0.305204	-1.21055	FALSE	4	FALSE
Transbaikal_EMN	China_AmurRiver_EarlyN+China_NEastAsia_Inland_EN+Dzhilinda-1_M_N.SG+Cisbaikal_EN	1.47169e-09	Cisbaikal_EN	1.60886	1.55541	1.03436	FALSE	4	FALSE
Transbaikal_EMN	China_AmurRiver_LPaleolithic_19K+KhatyrstyrCave_M+Altai_N+Cisbaikal_LNBA	1.4641e-09	China_AmurRiver_LPaleolithic_19K	-0.143266	0.11722	-1.2222	FALSE	4	FALSE
Transbaikal_EMN	China_AmurRiver_LPaleolithic_19K+KhatyrstyrCave_M+Altai_N+Cisbaikal_LNBA	1.4641e-09	KhatyrstyrCave_M	0.95061	0.157687	6.02847	FALSE	4	FALSE
Transbaikal_EMN	China_AmurRiver_LPaleolithic_19K+KhatyrstyrCave_M+Altai_N+Cisbaikal_LNBA	1.4641e-09	Altai_N	-0.163143	0.0619086	-2.63522	FALSE	4	FALSE
Transbaikal_EMN	China_AmurRiver_LPaleolithic_19K+KhatyrstyrCave_M+Altai_N+Cisbaikal_LNBA	1.4641e-09	Cisbaikal_LNBA	0.355799	0.154037	2.30983	FALSE	4	FALSE
Transbaikal_EMN	Khaiyrgas.SG+Altai_N+Cisbaikal_EN+Cisbaikal_LNBA	1.40971e-09	Khaiyrgas.SG	0.372644	0.17625	2.11429	FALSE	4	FALSE
Transbaikal_EMN	Khaiyrgas.SG+Altai_N+Cisbaikal_EN+Cisbaikal_LNBA	1.40971e-09	Altai_N	-0.359714	0.109221	-3.29345	FALSE	4	FALSE
Transbaikal_EMN	Khaiyrgas.SG+Altai_N+Cisbaikal_EN+Cisbaikal_LNBA	1.40971e-09	Cisbaikal_EN	1.09956	0.0705419	15.5874	FALSE	4	FALSE
Transbaikal_EMN	Khaiyrgas.SG+Altai_N+Cisbaikal_EN+Cisbaikal_LNBA	1.40971e-09	Cisbaikal_LNBA	-0.112493	0.0894271	-1.25793	FALSE	4	FALSE
Transbaikal_EMN	Altai_N_old+Ust_Kyakhta+China_NEastAsia_Coastal_EN+China_NEastAsia_Inland_EN	1.40591e-09	Altai_N_old	-0.0459899	0.0349532	-1.31576	FALSE	4	FALSE
Transbaikal_EMN	Altai_N_old+Ust_Kyakhta+China_NEastAsia_Coastal_EN+China_NEastAsia_Inland_EN	1.40591e-09	Ust_Kyakhta	0.0287419	0.067388	0.426514	FALSE	4	FALSE
Transbaikal_EMN	Altai_N_old+Ust_Kyakhta+China_NEastAsia_Coastal_EN+China_NEastAsia_Inland_EN	1.40591e-09	China_NEastAsia_Coastal_EN	-0.368711	0.10268	-3.59086	FALSE	4	FALSE
Transbaikal_EMN	Altai_N_old+Ust_Kyakhta+China_NEastAsia_Coastal_EN+China_NEastAsia_Inland_EN	1.40591e-09	China_NEastAsia_Inland_EN	1.38596	0.116241	11.9232	FALSE	4	FALSE
Transbaikal_EMN	Khaiyrgas.SG+Syalakh-Belkachi+Mongolia_N_North+Altai_N	1.38811e-09	Khaiyrgas.SG	-0.0969257	0.250034	-0.38765	FALSE	4	FALSE
Transbaikal_EMN	Khaiyrgas.SG+Syalakh-Belkachi+Mongolia_N_North+Altai_N	1.38811e-09	Syalakh-Belkachi	0.78053	0.374134	2.08623	FALSE	4	FALSE
Transbaikal_EMN	Khaiyrgas.SG+Syalakh-Belkachi+Mongolia_N_North+Altai_N	1.38811e-09	Mongolia_N_North	0.521485	0.188808	2.76198	FALSE	4	FALSE
Transbaikal_EMN	Khaiyrgas.SG+Syalakh-Belkachi+Mongolia_N_North+Altai_N	1.38811e-09	Altai_N	-0.205089	0.0801122	-2.56002	FALSE	4	FALSE
Transbaikal_EMN	Khaiyrgas.SG+China_NEastAsia_Coastal_EN+Kolyma_M.SG+Cisbaikal_LNBA	1.38237e-09	Khaiyrgas.SG	-5.09738	3.75602	-1.35713	FALSE	4	FALSE
Transbaikal_EMN	Khaiyrgas.SG+China_NEastAsia_Coastal_EN+Kolyma_M.SG+Cisbaikal_LNBA	1.38237e-09	China_NEastAsia_Coastal_EN	-0.369586	0.89838	-0.411392	FALSE	4	FALSE
Transbaikal_EMN	Khaiyrgas.SG+China_NEastAsia_Coastal_EN+Kolyma_M.SG+Cisbaikal_LNBA	1.38237e-09	Kolyma_M.SG	6.04511	5.07637	1.19083	FALSE	4	FALSE
Transbaikal_EMN	Khaiyrgas.SG+China_NEastAsia_Coastal_EN+Kolyma_M.SG+Cisbaikal_LNBA	1.38237e-09	Cisbaikal_LNBA	0.421858	0.713493	0.591258	FALSE	4	FALSE
Transbaikal_EMN	Khaiyrgas.SG+China_NEastAsia_Inland_EN+Altai_N+Cisbaikal_EN	1.37229e-09	Khaiyrgas.SG	0.170743	0.208499	0.818915	FALSE	4	FALSE
Transbaikal_EMN	Khaiyrgas.SG+China_NEastAsia_Inland_EN+Altai_N+Cisbaikal_EN	1.37229e-09	China_NEastAsia_Inland_EN	0.184129	0.195689	0.940924	FALSE	4	FALSE
Transbaikal_EMN	Khaiyrgas.SG+China_NEastAsia_Inland_EN+Altai_N+Cisbaikal_EN	1.37229e-09	Altai_N	-0.243246	0.153808	-1.58149	FALSE	4	FALSE
Transbaikal_EMN	Khaiyrgas.SG+China_NEastAsia_Inland_EN+Altai_N+Cisbaikal_EN	1.37229e-09	Cisbaikal_EN	0.888375	0.155383	5.71731	FALSE	4	FALSE
Transbaikal_EMN	Khaiyrgas.SG+Ust_Kyakhta+China_AmurRiver_N+Cisbaikal_EN	1.36645e-09	Khaiyrgas.SG	-0.170114	0.0316667	-5.37201	FALSE	4	FALSE
Transbaikal_EMN	Khaiyrgas.SG+Ust_Kyakhta+China_AmurRiver_N+Cisbaikal_EN	1.36645e-09	Ust_Kyakhta	0.0434579	0.0426485	1.01898	FALSE	4	FALSE
Transbaikal_EMN	Khaiyrgas.SG+Ust_Kyakhta+China_AmurRiver_N+Cisbaikal_EN	1.36645e-09	China_AmurRiver_N	0.200716	0.0255546	7.85438	FALSE	4	FALSE
Transbaikal_EMN	Khaiyrgas.SG+Ust_Kyakhta+China_AmurRiver_N+Cisbaikal_EN	1.36645e-09	Cisbaikal_EN	0.92594	0.0381584	24.2657	FALSE	4	FALSE
Transbaikal_EMN	Ust_Kyakhta+China_NEastAsia_Coastal_EN+KhatyrstyrCave_M+Kolyma_M.SG	1.36029e-09	Ust_Kyakhta	0.253883	0.102718	2.47164	FALSE	4	FALSE
Transbaikal_EMN	Ust_Kyakhta+China_NEastAsia_Coastal_EN+KhatyrstyrCave_M+Kolyma_M.SG	1.36029e-09	China_NEastAsia_Coastal_EN	-0.0764608	0.156732	-0.487843	FALSE	4	FALSE
Transbaikal_EMN	Ust_Kyakhta+China_NEastAsia_Coastal_EN+KhatyrstyrCave_M+Kolyma_M.SG	1.36029e-09	KhatyrstyrCave_M	1.16095	0.154059	7.53579	FALSE	4	FALSE
Transbaikal_EMN	Ust_Kyakhta+China_NEastAsia_Coastal_EN+KhatyrstyrCave_M+Kolyma_M.SG	1.36029e-09	Kolyma_M.SG	-0.338377	0.11827	-2.86104	FALSE	4	FALSE
Transbaikal_EMN	China_AmurRiver_Mesolithic+China_SEastAsia_Coastal_EN+Dzhilinda-1_M_N.SG+Cisbaikal_EN	1.34032e-09	China_AmurRiver_Mesolithic	0.236684	0.0324553	7.29262	FALSE	4	FALSE
Transbaikal_EMN	China_AmurRiver_Mesolithic+China_SEastAsia_Coastal_EN+Dzhilinda-1_M_N.SG+Cisbaikal_EN	1.34032e-09	China_SEastAsia_Coastal_EN	-0.0485326	0.0346854	-1.39922	FALSE	4	FALSE
Transbaikal_EMN	China_AmurRiver_Mesolithic+China_SEastAsia_Coastal_EN+Dzhilinda-1_M_N.SG+Cisbaikal_EN	1.34032e-09	Dzhilinda-1_M_N.SG	-0.266335	0.0436448	-6.10232	FALSE	4	FALSE
Transbaikal_EMN	China_AmurRiver_Mesolithic+China_SEastAsia_Coastal_EN+Dzhilinda-1_M_N.SG+Cisbaikal_EN	1.34032e-09	Cisbaikal_EN	1.07818	0.0444486	24.2568	FALSE	4	FALSE
Transbaikal_EMN	Altai_N_old+China_AmurRiver_LPaleolithic_19K+Dzhilinda-1_M_N.SG+Cisbaikal_EN	1.33372e-09	Altai_N_old	-0.186698	0.0577935	-3.23044	FALSE	4	FALSE
Transbaikal_EMN	Altai_N_old+China_AmurRiver_LPaleolithic_19K+Dzhilinda-1_M_N.SG+Cisbaikal_EN	1.33372e-09	China_AmurRiver_LPaleolithic_19K	0.133243	0.0398938	3.33994	FALSE	4	FALSE
Transbaikal_EMN	Altai_N_old+China_AmurRiver_LPaleolithic_19K+Dzhilinda-1_M_N.SG+Cisbaikal_EN	1.33372e-09	Dzhilinda-1_M_N.SG	0.151374	0.175317	0.86343	FALSE	4	FALSE
Transbaikal_EMN	Altai_N_old+China_AmurRiver_LPaleolithic_19K+Dzhilinda-1_M_N.SG+Cisbaikal_EN	1.33372e-09	Cisbaikal_EN	0.902082	0.0991005	9.1027	FALSE	4	FALSE
Transbaikal_EMN	China_AmurRiver_Mesolithic+China_SEastAsia_Coastal_EN+Kolyma_M.SG+Cisbaikal_EN	1.32134e-09	China_AmurRiver_Mesolithic	0.205319	0.0322697	6.36259	FALSE	4	FALSE
Transbaikal_EMN	China_AmurRiver_Mesolithic+China_SEastAsia_Coastal_EN+Kolyma_M.SG+Cisbaikal_EN	1.32134e-09	China_SEastAsia_Coastal_EN	0.0284051	0.0419915	0.676449	FALSE	4	FALSE
Transbaikal_EMN	China_AmurRiver_Mesolithic+China_SEastAsia_Coastal_EN+Kolyma_M.SG+Cisbaikal_EN	1.32134e-09	Kolyma_M.SG	-0.236913	0.0373135	-6.34924	FALSE	4	FALSE
Transbaikal_EMN	China_AmurRiver_Mesolithic+China_SEastAsia_Coastal_EN+Kolyma_M.SG+Cisbaikal_EN	1.32134e-09	Cisbaikal_EN	1.00319	0.0327773	30.6062	FALSE	4	FALSE
Transbaikal_EMN	China_AmurRiver_EarlyN+China_SEastAsia_Coastal_EN+Kolyma_M.SG+Cisbaikal_EN	1.27093e-09	China_AmurRiver_EarlyN	0.211982	0.0335856	6.31169	FALSE	4	FALSE
Transbaikal_EMN	China_AmurRiver_EarlyN+China_SEastAsia_Coastal_EN+Kolyma_M.SG+Cisbaikal_EN	1.27093e-09	China_SEastAsia_Coastal_EN	0.0297165	0.0418819	0.709532	FALSE	4	FALSE
Transbaikal_EMN	China_AmurRiver_EarlyN+China_SEastAsia_Coastal_EN+Kolyma_M.SG+Cisbaikal_EN	1.27093e-09	Kolyma_M.SG	-0.224505	0.0379518	-5.91552	FALSE	4	FALSE
Transbaikal_EMN	China_AmurRiver_EarlyN+China_SEastAsia_Coastal_EN+Kolyma_M.SG+Cisbaikal_EN	1.27093e-09	Cisbaikal_EN	0.982806	0.0350231	28.0616	FALSE	4	FALSE
Transbaikal_EMN	China_AmurRiver_Mesolithic+Syalakh-Belkachi+Cisbaikal_EN+Cisbaikal_LNBA	1.26721e-09	China_AmurRiver_Mesolithic	0.221581	0.0284321	7.79336	FALSE	4	FALSE
Transbaikal_EMN	China_AmurRiver_Mesolithic+Syalakh-Belkachi+Cisbaikal_EN+Cisbaikal_LNBA	1.26721e-09	Syalakh-Belkachi	-0.258972	0.0968358	-2.67434	FALSE	4	FALSE
Transbaikal_EMN	China_AmurRiver_Mesolithic+Syalakh-Belkachi+Cisbaikal_EN+Cisbaikal_LNBA	1.26721e-09	Cisbaikal_EN	1.14897	0.0520223	22.0861	FALSE	4	FALSE
Transbaikal_EMN	China_AmurRiver_Mesolithic+Syalakh-Belkachi+Cisbaikal_EN+Cisbaikal_LNBA	1.26721e-09	Cisbaikal_LNBA	-0.11158	0.0725525	-1.53792	FALSE	4	FALSE
Transbaikal_EMN	Altai_N_old+China_NEastAsia_Coastal_EN+Kolyma_M.SG+Cisbaikal_EN	1.25293e-09	Altai_N_old	-0.121499	0.050168	-2.42185	FALSE	4	FALSE
Transbaikal_EMN	Altai_N_old+China_NEastAsia_Coastal_EN+Kolyma_M.SG+Cisbaikal_EN	1.25293e-09	China_NEastAsia_Coastal_EN	0.170058	0.0462124	3.67993	FALSE	4	FALSE
Transbaikal_EMN	Altai_N_old+China_NEastAsia_Coastal_EN+Kolyma_M.SG+Cisbaikal_EN	1.25293e-09	Kolyma_M.SG	-0.0149408	0.0962974	-0.155152	FALSE	4	FALSE
Transbaikal_EMN	Altai_N_old+China_NEastAsia_Coastal_EN+Kolyma_M.SG+Cisbaikal_EN	1.25293e-09	Cisbaikal_EN	0.966382	0.0333829	28.9484	FALSE	4	FALSE
Transbaikal_EMN	China_AmurRiver_LPaleolithic_14K+China_NEastAsia_Inland_EN+Cisbaikal_EN+Cisbaikal_LNBA	1.25126e-09	China_AmurRiver_LPaleolithic_14K	0.190607	0.04644	4.10438	FALSE	4	FALSE
Transbaikal_EMN	China_AmurRiver_LPaleolithic_14K+China_NEastAsia_Inland_EN+Cisbaikal_EN+Cisbaikal_LNBA	1.25126e-09	China_NEastAsia_Inland_EN	0.0685711	0.162274	0.422564	FALSE	4	FALSE
Transbaikal_EMN	China_AmurRiver_LPaleolithic_14K+China_NEastAsia_Inland_EN+Cisbaikal_EN+Cisbaikal_LNBA	1.25126e-09	Cisbaikal_EN	1.01822	0.157401	6.46894	FALSE	4	FALSE
Transbaikal_EMN	China_AmurRiver_LPaleolithic_14K+China_NEastAsia_Inland_EN+Cisbaikal_EN+Cisbaikal_LNBA	1.25126e-09	Cisbaikal_LNBA	-0.277397	0.0428901	-6.46762	FALSE	4	FALSE
Transbaikal_EMN	Russia_AfontovaGora3+Ust_Kyakhta+China_AmurRiver_LPaleolithic_19K+Cisbaikal_EN	1.23239e-09	Russia_AfontovaGora3	-0.0743657	0.00833486	-8.92225	FALSE	4	FALSE
Transbaikal_EMN	Russia_AfontovaGora3+Ust_Kyakhta+China_AmurRiver_LPaleolithic_19K+Cisbaikal_EN	1.23239e-09	Ust_Kyakhta	-0.0134706	0.0311194	-0.432868	FALSE	4	FALSE
Transbaikal_EMN	Russia_AfontovaGora3+Ust_Kyakhta+China_AmurRiver_LPaleolithic_19K+Cisbaikal_EN	1.23239e-09	China_AmurRiver_LPaleolithic_19K	0.156798	0.0322813	4.85722	FALSE	4	FALSE
Transbaikal_EMN	Russia_AfontovaGora3+Ust_Kyakhta+China_AmurRiver_LPaleolithic_19K+Cisbaikal_EN	1.23239e-09	Cisbaikal_EN	0.931039	0.0392336	23.7306	FALSE	4	FALSE
Transbaikal_EMN	Altai_N_old+China_AmurRiver_Mesolithic+Kolyma_M.SG+Mongolia_N_North	1.22036e-09	Altai_N_old	-0.106164	0.0519312	-2.04432	FALSE	4	FALSE
Transbaikal_EMN	Altai_N_old+China_AmurRiver_Mesolithic+Kolyma_M.SG+Mongolia_N_North	1.22036e-09	China_AmurRiver_Mesolithic	0.0848074	0.0334663	2.53412	FALSE	4	FALSE
Transbaikal_EMN	Altai_N_old+China_AmurRiver_Mesolithic+Kolyma_M.SG+Mongolia_N_North	1.22036e-09	Kolyma_M.SG	0.179389	0.0947992	1.8923	FALSE	4	FALSE
Transbaikal_EMN	Altai_N_old+China_AmurRiver_Mesolithic+Kolyma_M.SG+Mongolia_N_North	1.22036e-09	Mongolia_N_North	0.841968	0.0329441	25.5575	FALSE	4	FALSE
Transbaikal_EMN	Khaiyrgas.SG+China_AmurRiver_EarlyN+Mongolia_N_North+Altai_N	1.20489e-09	Khaiyrgas.SG	0.261984	0.128582	2.03748	FALSE	4	FALSE
Transbaikal_EMN	Khaiyrgas.SG+China_AmurRiver_EarlyN+Mongolia_N_North+Altai_N	1.20489e-09	China_AmurRiver_EarlyN	0.130813	0.0273938	4.7753	FALSE	4	FALSE
Transbaikal_EMN	Khaiyrgas.SG+China_AmurRiver_EarlyN+Mongolia_N_North+Altai_N	1.20489e-09	Mongolia_N_North	0.810079	0.0449833	18.0084	FALSE	4	FALSE
Transbaikal_EMN	Khaiyrgas.SG+China_AmurRiver_EarlyN+Mongolia_N_North+Altai_N	1.20489e-09	Altai_N	-0.202876	0.0896521	-2.26293	FALSE	4	FALSE
Transbaikal_EMN	Altai_N_old+Khaiyrgas.SG+China_AmurRiver_LPaleolithic_14K+Mongolia_N_North	1.17608e-09	Altai_N_old	-0.0121718	0.0460693	-0.264205	FALSE	4	FALSE
Transbaikal_EMN	Altai_N_old+Khaiyrgas.SG+China_AmurRiver_LPaleolithic_14K+Mongolia_N_North	1.17608e-09	Khaiyrgas.SG	-0.00525938	0.0658173	-0.0799087	FALSE	4	FALSE
Transbaikal_EMN	Altai_N_old+Khaiyrgas.SG+China_AmurRiver_LPaleolithic_14K+Mongolia_N_North	1.17608e-09	China_AmurRiver_LPaleolithic_14K	0.143344	0.024084	5.95182	FALSE	4	FALSE
Transbaikal_EMN	Altai_N_old+Khaiyrgas.SG+China_AmurRiver_LPaleolithic_14K+Mongolia_N_North	1.17608e-09	Mongolia_N_North	0.874087	0.0323071	27.0556	FALSE	4	FALSE
Transbaikal_EMN	Russia_AfontovaGora3+China_NEastAsia_Inland_EN+Cisbaikal_EN+Cisbaikal_LNBA	1.16507e-09	Russia_AfontovaGora3	-0.0578141	0.0118608	-4.87439	FALSE	4	FALSE
Transbaikal_EMN	Russia_AfontovaGora3+China_NEastAsia_Inland_EN+Cisbaikal_EN+Cisbaikal_LNBA	1.16507e-09	China_NEastAsia_Inland_EN	0.387899	0.125401	3.09326	FALSE	4	FALSE
Transbaikal_EMN	Russia_AfontovaGora3+China_NEastAsia_Inland_EN+Cisbaikal_EN+Cisbaikal_LNBA	1.16507e-09	Cisbaikal_EN	0.682419	0.164635	4.14504	FALSE	4	FALSE
Transbaikal_EMN	Russia_AfontovaGora3+China_NEastAsia_Inland_EN+Cisbaikal_EN+Cisbaikal_LNBA	1.16507e-09	Cisbaikal_LNBA	-0.0125032	0.0665707	-0.187819	FALSE	4	FALSE
Transbaikal_EMN	Russia_AfontovaGora3+China_SEastAsia_Coastal_EN+KhatyrstyrCave_M+Kolyma_M.SG	1.15226e-09	Russia_AfontovaGora3	0.245473	0.201977	1.21535	FALSE	4	FALSE
Transbaikal_EMN	Russia_AfontovaGora3+China_SEastAsia_Coastal_EN+KhatyrstyrCave_M+Kolyma_M.SG	1.15226e-09	China_SEastAsia_Coastal_EN	-0.00261404	0.1948	-0.0134191	FALSE	4	FALSE
Transbaikal_EMN	Russia_AfontovaGora3+China_SEastAsia_Coastal_EN+KhatyrstyrCave_M+Kolyma_M.SG	1.15226e-09	KhatyrstyrCave_M	1.67066	0.38919	4.29266	FALSE	4	FALSE
Transbaikal_EMN	Russia_AfontovaGora3+China_SEastAsia_Coastal_EN+KhatyrstyrCave_M+Kolyma_M.SG	1.15226e-09	Kolyma_M.SG	-0.91352	0.709225	-1.28805	FALSE	4	FALSE
Transbaikal_EMN	Russia_AfontovaGora3+Khaiyrgas.SG+China_NEastAsia_Coastal_EN+KhatyrstyrCave_M	1.11923e-09	Russia_AfontovaGora3	-0.445482	0.35507	-1.25463	FALSE	4	FALSE
Transbaikal_EMN	Russia_AfontovaGora3+Khaiyrgas.SG+China_NEastAsia_Coastal_EN+KhatyrstyrCave_M	1.11923e-09	Khaiyrgas.SG	1.04744	0.890314	1.17648	FALSE	4	FALSE
Transbaikal_EMN	Russia_AfontovaGora3+Khaiyrgas.SG+China_NEastAsia_Coastal_EN+KhatyrstyrCave_M	1.11923e-09	China_NEastAsia_Coastal_EN	-0.503501	0.306447	-1.64303	FALSE	4	FALSE
Transbaikal_EMN	Russia_AfontovaGora3+Khaiyrgas.SG+China_NEastAsia_Coastal_EN+KhatyrstyrCave_M	1.11923e-09	KhatyrstyrCave_M	0.901546	0.297153	3.03394	FALSE	4	FALSE
Transbaikal_EMN	Khaiyrgas.SG+Ust_Kyakhta+China_NEastAsia_Coastal_EN+Kolyma_M.SG	1.11823e-09	Khaiyrgas.SG	-4.48362	1.70246	-2.63362	FALSE	4	FALSE
Transbaikal_EMN	Khaiyrgas.SG+Ust_Kyakhta+China_NEastAsia_Coastal_EN+Kolyma_M.SG	1.11823e-09	Ust_Kyakhta	1.32183	0.48462	2.72756	FALSE	4	FALSE
Transbaikal_EMN	Khaiyrgas.SG+Ust_Kyakhta+China_NEastAsia_Coastal_EN+Kolyma_M.SG	1.11823e-09	China_NEastAsia_Coastal_EN	-0.392822	0.583396	-0.673336	FALSE	4	FALSE
Transbaikal_EMN	Khaiyrgas.SG+Ust_Kyakhta+China_NEastAsia_Coastal_EN+Kolyma_M.SG	1.11823e-09	Kolyma_M.SG	4.55461	1.84961	2.46247	FALSE	4	FALSE
Transbaikal_EMN	China_AmurRiver_Mesolithic+Dzhilinda-1_M_N.SG+Mongolia_N_North+Cisbaikal_LNBA	1.11532e-09	China_AmurRiver_Mesolithic	0.120472	0.0282878	4.25881	FALSE	4	FALSE
Transbaikal_EMN	China_AmurRiver_Mesolithic+Dzhilinda-1_M_N.SG+Mongolia_N_North+Cisbaikal_LNBA	1.11532e-09	Dzhilinda-1_M_N.SG	0.200036	0.0811367	2.46542	FALSE	4	FALSE
Transbaikal_EMN	China_AmurRiver_Mesolithic+Dzhilinda-1_M_N.SG+Mongolia_N_North+Cisbaikal_LNBA	1.11532e-09	Mongolia_N_North	0.905305	0.0396428	22.8365	FALSE	4	FALSE
Transbaikal_EMN	China_AmurRiver_Mesolithic+Dzhilinda-1_M_N.SG+Mongolia_N_North+Cisbaikal_LNBA	1.11532e-09	Cisbaikal_LNBA	-0.225814	0.080896	-2.79141	FALSE	4	FALSE
Transbaikal_EMN	Khaiyrgas.SG+Ust_Kyakhta+China_AmurRiver_LPaleolithic_19K+KhatyrstyrCave_M	1.04353e-09	Khaiyrgas.SG	-0.159328	0.131079	-1.21551	FALSE	4	FALSE
Transbaikal_EMN	Khaiyrgas.SG+Ust_Kyakhta+China_AmurRiver_LPaleolithic_19K+KhatyrstyrCave_M	1.04353e-09	Ust_Kyakhta	0.18484	0.137811	1.34126	FALSE	4	FALSE
Transbaikal_EMN	Khaiyrgas.SG+Ust_Kyakhta+China_AmurRiver_LPaleolithic_19K+KhatyrstyrCave_M	1.04353e-09	China_AmurRiver_LPaleolithic_19K	-0.200937	0.162954	-1.23309	FALSE	4	FALSE
Transbaikal_EMN	Khaiyrgas.SG+Ust_Kyakhta+China_AmurRiver_LPaleolithic_19K+KhatyrstyrCave_M	1.04353e-09	KhatyrstyrCave_M	1.17543	0.162304	7.24214	FALSE	4	FALSE
Transbaikal_EMN	Russia_AfontovaGora3+Ust_Kyakhta+China_NEastAsia_Inland_EN+Cisbaikal_EN	1.04286e-09	Russia_AfontovaGora3	-0.0698171	0.00905794	-7.70784	FALSE	4	FALSE
Transbaikal_EMN	Russia_AfontovaGora3+Ust_Kyakhta+China_NEastAsia_Inland_EN+Cisbaikal_EN	1.04286e-09	Ust_Kyakhta	0.0489406	0.0380179	1.2873	FALSE	4	FALSE
Transbaikal_EMN	Russia_AfontovaGora3+Ust_Kyakhta+China_NEastAsia_Inland_EN+Cisbaikal_EN	1.04286e-09	China_NEastAsia_Inland_EN	0.374723	0.103728	3.61254	FALSE	4	FALSE
Transbaikal_EMN	Russia_AfontovaGora3+Ust_Kyakhta+China_NEastAsia_Inland_EN+Cisbaikal_EN	1.04286e-09	Cisbaikal_EN	0.646153	0.12436	5.19584	FALSE	4	FALSE
Transbaikal_EMN	Khaiyrgas.SG+China_AmurRiver_LPaleolithic_19K+China_AmurRiver_LPaleolithic_14K+Mongolia_N_North	1.02579e-09	Khaiyrgas.SG	-0.0119783	0.0244504	-0.489903	FALSE	4	FALSE
Transbaikal_EMN	Khaiyrgas.SG+China_AmurRiver_LPaleolithic_19K+China_AmurRiver_LPaleolithic_14K+Mongolia_N_North	1.02579e-09	China_AmurRiver_LPaleolithic_19K	-0.0920765	0.0885258	-1.04011	FALSE	4	FALSE
Transbaikal_EMN	Khaiyrgas.SG+China_AmurRiver_LPaleolithic_19K+China_AmurRiver_LPaleolithic_14K+Mongolia_N_North	1.02579e-09	China_AmurRiver_LPaleolithic_14K	0.208107	0.0645659	3.22317	FALSE	4	FALSE
Transbaikal_EMN	Khaiyrgas.SG+China_AmurRiver_LPaleolithic_19K+China_AmurRiver_LPaleolithic_14K+Mongolia_N_North	1.02579e-09	Mongolia_N_North	0.895948	0.0311346	28.7766	FALSE	4	FALSE
Transbaikal_EMN	Khaiyrgas.SG+China_AmurRiver_Mesolithic+Dzhilinda-1_M_N.SG+Cisbaikal_EN	1.02394e-09	Khaiyrgas.SG	-0.119163	0.131539	-0.905911	FALSE	4	FALSE
Transbaikal_EMN	Khaiyrgas.SG+China_AmurRiver_Mesolithic+Dzhilinda-1_M_N.SG+Cisbaikal_EN	1.02394e-09	China_AmurRiver_Mesolithic	0.184733	0.0327153	5.64668	FALSE	4	FALSE
Transbaikal_EMN	Khaiyrgas.SG+China_AmurRiver_Mesolithic+Dzhilinda-1_M_N.SG+Cisbaikal_EN	1.02394e-09	Dzhilinda-1_M_N.SG	-0.0779478	0.255304	-0.305314	FALSE	4	FALSE
Transbaikal_EMN	Khaiyrgas.SG+China_AmurRiver_Mesolithic+Dzhilinda-1_M_N.SG+Cisbaikal_EN	1.02394e-09	Cisbaikal_EN	1.01238	0.105192	9.62408	FALSE	4	FALSE
Transbaikal_EMN	Khaiyrgas.SG+China_NEastAsia_Coastal_EN+Syalakh-Belkachi+Cisbaikal_LNBA	1.01191e-09	Khaiyrgas.SG	-0.818818	0.0736497	-11.1177	FALSE	4	FALSE
Transbaikal_EMN	Khaiyrgas.SG+China_NEastAsia_Coastal_EN+Syalakh-Belkachi+Cisbaikal_LNBA	1.01191e-09	China_NEastAsia_Coastal_EN	0.24013	0.0817874	2.93603	FALSE	4	FALSE
Transbaikal_EMN	Khaiyrgas.SG+China_NEastAsia_Coastal_EN+Syalakh-Belkachi+Cisbaikal_LNBA	1.01191e-09	Syalakh-Belkachi	1.40532	0.190838	7.36393	FALSE	4	FALSE
Transbaikal_EMN	Khaiyrgas.SG+China_NEastAsia_Coastal_EN+Syalakh-Belkachi+Cisbaikal_LNBA	1.01191e-09	Cisbaikal_LNBA	0.173372	0.13575	1.27714	FALSE	4	FALSE
Transbaikal_EMN	Altai_N_old+Ust_Kyakhta+China_NEastAsia_Coastal_EN+Cisbaikal_EN	1.01064e-09	Altai_N_old	-0.131997	0.0157804	-8.36463	FALSE	4	FALSE
Transbaikal_EMN	Altai_N_old+Ust_Kyakhta+China_NEastAsia_Coastal_EN+Cisbaikal_EN	1.01064e-09	Ust_Kyakhta	0.0186204	0.0331128	0.562333	FALSE	4	FALSE
Transbaikal_EMN	Altai_N_old+Ust_Kyakhta+China_NEastAsia_Coastal_EN+Cisbaikal_EN	1.01064e-09	China_NEastAsia_Coastal_EN	0.166956	0.0282832	5.90301	FALSE	4	FALSE
Transbaikal_EMN	Altai_N_old+Ust_Kyakhta+China_NEastAsia_Coastal_EN+Cisbaikal_EN	1.01064e-09	Cisbaikal_EN	0.946421	0.038225	24.7592	FALSE	4	FALSE
Transbaikal_EMN	Khaiyrgas.SG+China_SEastAsia_Coastal_EN+Kolyma_M.SG+Cisbaikal_LNBA	1.00835e-09	Khaiyrgas.SG	-3.4084	1.04236	-3.2699	FALSE	4	FALSE
Transbaikal_EMN	Khaiyrgas.SG+China_SEastAsia_Coastal_EN+Kolyma_M.SG+Cisbaikal_LNBA	1.00835e-09	China_SEastAsia_Coastal_EN	0.123741	0.250555	0.493868	FALSE	4	FALSE
Transbaikal_EMN	Khaiyrgas.SG+China_SEastAsia_Coastal_EN+Kolyma_M.SG+Cisbaikal_LNBA	1.00835e-09	Kolyma_M.SG	3.62117	1.50079	2.41284	FALSE	4	FALSE
Transbaikal_EMN	Khaiyrgas.SG+China_SEastAsia_Coastal_EN+Kolyma_M.SG+Cisbaikal_LNBA	1.00835e-09	Cisbaikal_LNBA	0.663484	0.423176	1.56787	FALSE	4	FALSE
Transbaikal_EMN	Khaiyrgas.SG+Ust_Kyakhta+Altai_N+Cisbaikal_EN	9.97512e-10	Khaiyrgas.SG	0.398023	0.214344	1.85693	FALSE	4	FALSE
Transbaikal_EMN	Khaiyrgas.SG+Ust_Kyakhta+Altai_N+Cisbaikal_EN	9.97512e-10	Ust_Kyakhta	-0.0454617	0.0634625	-0.716355	FALSE	4	FALSE
Transbaikal_EMN	Khaiyrgas.SG+Ust_Kyakhta+Altai_N+Cisbaikal_EN	9.97512e-10	Altai_N	-0.3916	0.126972	-3.08414	FALSE	4	FALSE
Transbaikal_EMN	Khaiyrgas.SG+Ust_Kyakhta+Altai_N+Cisbaikal_EN	9.97512e-10	Cisbaikal_EN	1.03904	0.0547765	18.9687	FALSE	4	FALSE
Transbaikal_EMN	Russia_AfontovaGora3+Khaiyrgas.SG+China_AmurRiver_EarlyN+Cisbaikal_LNBA	9.44508e-10	Russia_AfontovaGora3	-2.17571	1.29669	-1.67789	FALSE	4	FALSE
Transbaikal_EMN	Russia_AfontovaGora3+Khaiyrgas.SG+China_AmurRiver_EarlyN+Cisbaikal_LNBA	9.44508e-10	Khaiyrgas.SG	5.6261	3.66568	1.5348	FALSE	4	FALSE
Transbaikal_EMN	Russia_AfontovaGora3+Khaiyrgas.SG+China_AmurRiver_EarlyN+Cisbaikal_LNBA	9.44508e-10	China_AmurRiver_EarlyN	-1.17269	0.994154	-1.17958	FALSE	4	FALSE
Transbaikal_EMN	Russia_AfontovaGora3+Khaiyrgas.SG+China_AmurRiver_EarlyN+Cisbaikal_LNBA	9.44508e-10	Cisbaikal_LNBA	-1.2777	1.46057	-0.874798	FALSE	4	FALSE
Transbaikal_EMN	Russia_AfontovaGora3+China_NEastAsia_Coastal_EN+China_SEastAsia_Coastal_EN+Kolyma_M.SG	8.84023e-10	Russia_AfontovaGora3	0.516044	0.235907	2.18749	FALSE	4	FALSE
Transbaikal_EMN	Russia_AfontovaGora3+China_NEastAsia_Coastal_EN+China_SEastAsia_Coastal_EN+Kolyma_M.SG	8.84023e-10	China_NEastAsia_Coastal_EN	3.73353	0.818848	4.55949	FALSE	4	FALSE
Transbaikal_EMN	Russia_AfontovaGora3+China_NEastAsia_Coastal_EN+China_SEastAsia_Coastal_EN+Kolyma_M.SG	8.84023e-10	China_SEastAsia_Coastal_EN	-2.34933	0.508983	-4.61574	FALSE	4	FALSE
Transbaikal_EMN	Russia_AfontovaGora3+China_NEastAsia_Coastal_EN+China_SEastAsia_Coastal_EN+Kolyma_M.SG	8.84023e-10	Kolyma_M.SG	-0.900241	0.62194	-1.44747	FALSE	4	FALSE
Transbaikal_EMN	Altai_N_old+China_AmurRiver_EarlyN+Kolyma_M.SG+Mongolia_N_North	8.83566e-10	Altai_N_old	-0.10966	0.0584174	-1.87719	FALSE	4	FALSE
Transbaikal_EMN	Altai_N_old+China_AmurRiver_EarlyN+Kolyma_M.SG+Mongolia_N_North	8.83566e-10	China_AmurRiver_EarlyN	0.0796663	0.0410468	1.94087	FALSE	4	FALSE
Transbaikal_EMN	Altai_N_old+China_AmurRiver_EarlyN+Kolyma_M.SG+Mongolia_N_North	8.83566e-10	Kolyma_M.SG	0.191043	0.106723	1.79008	FALSE	4	FALSE
Transbaikal_EMN	Altai_N_old+China_AmurRiver_EarlyN+Kolyma_M.SG+Mongolia_N_North	8.83566e-10	Mongolia_N_North	0.838951	0.03204	26.1845	FALSE	4	FALSE
Transbaikal_EMN	Altai_N_old+Ust_Kyakhta+Mongolia_N_North+China_AmurRiver_N	8.69962e-10	Altai_N_old	-0.0249646	0.0173425	-1.4395	FALSE	4	FALSE
Transbaikal_EMN	Altai_N_old+Ust_Kyakhta+Mongolia_N_North+China_AmurRiver_N	8.69962e-10	Ust_Kyakhta	0.0407103	0.0324296	1.25534	FALSE	4	FALSE
Transbaikal_EMN	Altai_N_old+Ust_Kyakhta+Mongolia_N_North+China_AmurRiver_N	8.69962e-10	Mongolia_N_North	0.843977	0.0339947	24.8267	FALSE	4	FALSE
Transbaikal_EMN	Altai_N_old+Ust_Kyakhta+Mongolia_N_North+China_AmurRiver_N	8.69962e-10	China_AmurRiver_N	0.140277	0.0259085	5.41434	FALSE	4	FALSE
Transbaikal_EMN	Russia_AfontovaGora3+China_NEastAsia_Inland_EN+Syalakh-Belkachi+Cisbaikal_LNBA	8.63908e-10	Russia_AfontovaGora3	-0.120405	0.0233664	-5.1529	FALSE	4	FALSE
Transbaikal_EMN	Russia_AfontovaGora3+China_NEastAsia_Inland_EN+Syalakh-Belkachi+Cisbaikal_LNBA	8.63908e-10	China_NEastAsia_Inland_EN	0.580387	0.102504	5.66209	FALSE	4	FALSE
Transbaikal_EMN	Russia_AfontovaGora3+China_NEastAsia_Inland_EN+Syalakh-Belkachi+Cisbaikal_LNBA	8.63908e-10	Syalakh-Belkachi	0.599894	0.152061	3.9451	FALSE	4	FALSE
Transbaikal_EMN	Russia_AfontovaGora3+China_NEastAsia_Inland_EN+Syalakh-Belkachi+Cisbaikal_LNBA	8.63908e-10	Cisbaikal_LNBA	-0.0598762	0.0783581	-0.764135	FALSE	4	FALSE
Transbaikal_EMN	China_AmurRiver_LPaleolithic_19K+China_AmurRiver_EarlyN+Syalakh-Belkachi+Cisbaikal_EN	8.51077e-10	China_AmurRiver_LPaleolithic_19K	-0.0025689	0.054296	-0.0473128	FALSE	4	FALSE
Transbaikal_EMN	China_AmurRiver_LPaleolithic_19K+China_AmurRiver_EarlyN+Syalakh-Belkachi+Cisbaikal_EN	8.51077e-10	China_AmurRiver_EarlyN	0.229056	0.0402137	5.69597	FALSE	4	FALSE
Transbaikal_EMN	China_AmurRiver_LPaleolithic_19K+China_AmurRiver_EarlyN+Syalakh-Belkachi+Cisbaikal_EN	8.51077e-10	Syalakh-Belkachi	-0.370656	0.0527154	-7.03128	FALSE	4	FALSE
Transbaikal_EMN	China_AmurRiver_LPaleolithic_19K+China_AmurRiver_EarlyN+Syalakh-Belkachi+Cisbaikal_EN	8.51077e-10	Cisbaikal_EN	1.14417	0.0553243	20.6811	FALSE	4	FALSE
Transbaikal_EMN	Altai_N_old+Mongolia_N_North+China_AmurRiver_N+Cisbaikal_LNBA	8.38527e-10	Altai_N_old	-0.0191652	0.0269111	-0.712168	FALSE	4	FALSE
Transbaikal_EMN	Altai_N_old+Mongolia_N_North+China_AmurRiver_N+Cisbaikal_LNBA	8.38527e-10	Mongolia_N_North	0.839061	0.0505861	16.5868	FALSE	4	FALSE
Transbaikal_EMN	Altai_N_old+Mongolia_N_North+China_AmurRiver_N+Cisbaikal_LNBA	8.38527e-10	China_AmurRiver_N	0.148664	0.0265832	5.5924	FALSE	4	FALSE
Transbaikal_EMN	Altai_N_old+Mongolia_N_North+China_AmurRiver_N+Cisbaikal_LNBA	8.38527e-10	Cisbaikal_LNBA	0.0314398	0.0666537	0.471689	FALSE	4	FALSE
Transbaikal_EMN	Russia_AfontovaGora3+Syalakh-Belkachi+Mongolia_N_North+Altai_N	8.26433e-10	Russia_AfontovaGora3	-0.00441472	0.0310673	-0.142102	FALSE	4	FALSE
Transbaikal_EMN	Russia_AfontovaGora3+Syalakh-Belkachi+Mongolia_N_North+Altai_N	8.26433e-10	Syalakh-Belkachi	0.679093	0.15349	4.42435	FALSE	4	FALSE
Transbaikal_EMN	Russia_AfontovaGora3+Syalakh-Belkachi+Mongolia_N_North+Altai_N	8.26433e-10	Mongolia_N_North	0.554922	0.114112	4.86298	FALSE	4	FALSE
Transbaikal_EMN	Russia_AfontovaGora3+Syalakh-Belkachi+Mongolia_N_North+Altai_N	8.26433e-10	Altai_N	-0.229601	0.0588948	-3.89849	FALSE	4	FALSE
Transbaikal_EMN	Khaiyrgas.SG+China_AmurRiver_EarlyN+Dzhilinda-1_M_N.SG+Cisbaikal_EN	8.24752e-10	Khaiyrgas.SG	-0.0998316	0.189331	-0.527287	FALSE	4	FALSE
Transbaikal_EMN	Khaiyrgas.SG+China_AmurRiver_EarlyN+Dzhilinda-1_M_N.SG+Cisbaikal_EN	8.24752e-10	China_AmurRiver_EarlyN	0.1962	0.0438777	4.47152	FALSE	4	FALSE
Transbaikal_EMN	Khaiyrgas.SG+China_AmurRiver_EarlyN+Dzhilinda-1_M_N.SG+Cisbaikal_EN	8.24752e-10	Dzhilinda-1_M_N.SG	-0.0944137	0.355502	-0.265579	FALSE	4	FALSE
Transbaikal_EMN	Khaiyrgas.SG+China_AmurRiver_EarlyN+Dzhilinda-1_M_N.SG+Cisbaikal_EN	8.24752e-10	Cisbaikal_EN	0.998045	0.13378	7.46034	FALSE	4	FALSE
Transbaikal_EMN	Russia_AfontovaGora3+Altai_N_old+China_AmurRiver_LPaleolithic_14K+Mongolia_N_North	8.17904e-10	Russia_AfontovaGora3	-0.00988279	0.0242604	-0.407363	FALSE	4	FALSE
Transbaikal_EMN	Russia_AfontovaGora3+Altai_N_old+China_AmurRiver_LPaleolithic_14K+Mongolia_N_North	8.17904e-10	Altai_N_old	0.00546925	0.0417796	0.130907	FALSE	4	FALSE
Transbaikal_EMN	Russia_AfontovaGora3+Altai_N_old+China_AmurRiver_LPaleolithic_14K+Mongolia_N_North	8.17904e-10	China_AmurRiver_LPaleolithic_14K	0.14192	0.0247506	5.73401	FALSE	4	FALSE
Transbaikal_EMN	Russia_AfontovaGora3+Altai_N_old+China_AmurRiver_LPaleolithic_14K+Mongolia_N_North	8.17904e-10	Mongolia_N_North	0.862493	0.0285708	30.1879	FALSE	4	FALSE
Transbaikal_EMN	Altai_N_old+China_AmurRiver_LPaleolithic_19K+KhatyrstyrCave_M+Cisbaikal_LNBA	8.17355e-10	Altai_N_old	-0.121848	0.0709061	-1.71844	FALSE	4	FALSE
Transbaikal_EMN	Altai_N_old+China_AmurRiver_LPaleolithic_19K+KhatyrstyrCave_M+Cisbaikal_LNBA	8.17355e-10	China_AmurRiver_LPaleolithic_19K	-0.183179	0.124399	-1.47251	FALSE	4	FALSE
Transbaikal_EMN	Altai_N_old+China_AmurRiver_LPaleolithic_19K+KhatyrstyrCave_M+Cisbaikal_LNBA	8.17355e-10	KhatyrstyrCave_M	0.999164	0.169699	5.88786	FALSE	4	FALSE
Transbaikal_EMN	Altai_N_old+China_AmurRiver_LPaleolithic_19K+KhatyrstyrCave_M+Cisbaikal_LNBA	8.17355e-10	Cisbaikal_LNBA	0.305863	0.172403	1.77412	FALSE	4	FALSE
Transbaikal_EMN	Khaiyrgas.SG+China_AmurRiver_LPaleolithic_19K+China_AmurRiver_N+Altai_N	8.12948e-10	Khaiyrgas.SG	4.73093	1.5095	3.1341	FALSE	4	FALSE
Transbaikal_EMN	Khaiyrgas.SG+China_AmurRiver_LPaleolithic_19K+China_AmurRiver_N+Altai_N	8.12948e-10	China_AmurRiver_LPaleolithic_19K	-2.43072	0.916513	-2.65214	FALSE	4	FALSE
Transbaikal_EMN	Khaiyrgas.SG+China_AmurRiver_LPaleolithic_19K+China_AmurRiver_N+Altai_N	8.12948e-10	China_AmurRiver_N	1.7314	0.495064	3.49732	FALSE	4	FALSE
Transbaikal_EMN	Khaiyrgas.SG+China_AmurRiver_LPaleolithic_19K+China_AmurRiver_N+Altai_N	8.12948e-10	Altai_N	-3.03161	0.996819	-3.04128	FALSE	4	FALSE
Transbaikal_EMN	Russia_AfontovaGora3+Khaiyrgas.SG+Altai_N+Cisbaikal_LNBA	7.95896e-10	Russia_AfontovaGora3	-0.909469	0.266719	-3.40983	FALSE	4	FALSE
Transbaikal_EMN	Russia_AfontovaGora3+Khaiyrgas.SG+Altai_N+Cisbaikal_LNBA	7.95896e-10	Khaiyrgas.SG	2.82784	0.754809	3.74643	FALSE	4	FALSE
Transbaikal_EMN	Russia_AfontovaGora3+Khaiyrgas.SG+Altai_N+Cisbaikal_LNBA	7.95896e-10	Altai_N	-0.416231	0.361326	-1.15196	FALSE	4	FALSE
Transbaikal_EMN	Russia_AfontovaGora3+Khaiyrgas.SG+Altai_N+Cisbaikal_LNBA	7.95896e-10	Cisbaikal_LNBA	-0.502139	0.52607	-0.95451	FALSE	4	FALSE
Transbaikal_EMN	Altai_N_old+China_NEastAsia_Inland_EN+Syalakh-Belkachi+Mongolia_N_North	7.88366e-10	Altai_N_old	-0.121601	0.0495135	-2.45591	FALSE	4	FALSE
Transbaikal_EMN	Altai_N_old+China_NEastAsia_Inland_EN+Syalakh-Belkachi+Mongolia_N_North	7.88366e-10	China_NEastAsia_Inland_EN	0.313147	0.117393	2.66751	FALSE	4	FALSE
Transbaikal_EMN	Altai_N_old+China_NEastAsia_Inland_EN+Syalakh-Belkachi+Mongolia_N_North	7.88366e-10	Syalakh-Belkachi	0.313339	0.1627	1.92588	FALSE	4	FALSE
Transbaikal_EMN	Altai_N_old+China_NEastAsia_Inland_EN+Syalakh-Belkachi+Mongolia_N_North	7.88366e-10	Mongolia_N_North	0.495114	0.124037	3.99165	FALSE	4	FALSE
Transbaikal_EMN	China_NEastAsia_Inland_EN+Dzhilinda-1_M_N.SG+Mongolia_N_North+Cisbaikal_LNBA	7.79642e-10	China_NEastAsia_Inland_EN	0.32715	0.130638	2.50425	FALSE	4	FALSE
Transbaikal_EMN	China_NEastAsia_Inland_EN+Dzhilinda-1_M_N.SG+Mongolia_N_North+Cisbaikal_LNBA	7.79642e-10	Dzhilinda-1_M_N.SG	0.212096	0.103173	2.05573	FALSE	4	FALSE
Transbaikal_EMN	China_NEastAsia_Inland_EN+Dzhilinda-1_M_N.SG+Mongolia_N_North+Cisbaikal_LNBA	7.79642e-10	Mongolia_N_North	0.741452	0.123335	6.01169	FALSE	4	FALSE
Transbaikal_EMN	China_NEastAsia_Inland_EN+Dzhilinda-1_M_N.SG+Mongolia_N_North+Cisbaikal_LNBA	7.79642e-10	Cisbaikal_LNBA	-0.280698	0.0981434	-2.86008	FALSE	4	FALSE
Transbaikal_EMN	Khaiyrgas.SG+Dzhilinda-1_M_N.SG+Altai_N+Cisbaikal_LNBA	7.4131e-10	Khaiyrgas.SG	-1.55973	0.908676	-1.71648	FALSE	4	FALSE
Transbaikal_EMN	Khaiyrgas.SG+Dzhilinda-1_M_N.SG+Altai_N+Cisbaikal_LNBA	7.4131e-10	Dzhilinda-1_M_N.SG	2.08142	0.499036	4.17088	FALSE	4	FALSE
Transbaikal_EMN	Khaiyrgas.SG+Dzhilinda-1_M_N.SG+Altai_N+Cisbaikal_LNBA	7.4131e-10	Altai_N	0.0427064	0.42646	0.100142	FALSE	4	FALSE
Transbaikal_EMN	Khaiyrgas.SG+Dzhilinda-1_M_N.SG+Altai_N+Cisbaikal_LNBA	7.4131e-10	Cisbaikal_LNBA	0.435598	0.235303	1.85122	FALSE	4	FALSE
Transbaikal_EMN	China_AmurRiver_EarlyN+China_SEastAsia_Coastal_EN+Dzhilinda-1_M_N.SG+Cisbaikal_EN	7.39706e-10	China_AmurRiver_EarlyN	0.238705	0.0329971	7.23413	FALSE	4	FALSE
Transbaikal_EMN	China_AmurRiver_EarlyN+China_SEastAsia_Coastal_EN+Dzhilinda-1_M_N.SG+Cisbaikal_EN	7.39706e-10	China_SEastAsia_Coastal_EN	-0.0364479	0.0343065	-1.06242	FALSE	4	FALSE
Transbaikal_EMN	China_AmurRiver_EarlyN+China_SEastAsia_Coastal_EN+Dzhilinda-1_M_N.SG+Cisbaikal_EN	7.39706e-10	Dzhilinda-1_M_N.SG	-0.248307	0.0443619	-5.5973	FALSE	4	FALSE
Transbaikal_EMN	China_AmurRiver_EarlyN+China_SEastAsia_Coastal_EN+Dzhilinda-1_M_N.SG+Cisbaikal_EN	7.39706e-10	Cisbaikal_EN	1.04605	0.0470243	22.2449	FALSE	4	FALSE
Transbaikal_EMN	Khaiyrgas.SG+China_AmurRiver_LPaleolithic_19K+Kolyma_M.SG+Cisbaikal_LNBA	7.37428e-10	Khaiyrgas.SG	-4.3633	2.7328	-1.59664	FALSE	4	FALSE
Transbaikal_EMN	Khaiyrgas.SG+China_AmurRiver_LPaleolithic_19K+Kolyma_M.SG+Cisbaikal_LNBA	7.37428e-10	China_AmurRiver_LPaleolithic_19K	-0.28041	0.740004	-0.378931	FALSE	4	FALSE
Transbaikal_EMN	Khaiyrgas.SG+China_AmurRiver_LPaleolithic_19K+Kolyma_M.SG+Cisbaikal_LNBA	7.37428e-10	Kolyma_M.SG	5.05431	3.79431	1.33208	FALSE	4	FALSE
Transbaikal_EMN	Khaiyrgas.SG+China_AmurRiver_LPaleolithic_19K+Kolyma_M.SG+Cisbaikal_LNBA	7.37428e-10	Cisbaikal_LNBA	0.589398	0.572025	1.03037	FALSE	4	FALSE
Transbaikal_EMN	Russia_AfontovaGora3+Altai_N_old+Khaiyrgas.SG+Dzhilinda-1_M_N.SG	7.3547e-10	Russia_AfontovaGora3	1.0921	1.69179	0.645531	FALSE	4	FALSE
Transbaikal_EMN	Russia_AfontovaGora3+Altai_N_old+Khaiyrgas.SG+Dzhilinda-1_M_N.SG	7.3547e-10	Altai_N_old	-1.18391	1.35422	-0.874241	FALSE	4	FALSE
Transbaikal_EMN	Russia_AfontovaGora3+Altai_N_old+Khaiyrgas.SG+Dzhilinda-1_M_N.SG	7.3547e-10	Khaiyrgas.SG	-4.15413	5.22026	-0.795772	FALSE	4	FALSE
Transbaikal_EMN	Russia_AfontovaGora3+Altai_N_old+Khaiyrgas.SG+Dzhilinda-1_M_N.SG	7.3547e-10	Dzhilinda-1_M_N.SG	5.24594	4.75623	1.10296	FALSE	4	FALSE
Transbaikal_EMN	Russia_AfontovaGora3+Khaiyrgas.SG+Dzhilinda-1_M_N.SG+China_AmurRiver_N	7.1694e-10	Russia_AfontovaGora3	0.458494	27.0919	0.0169236	FALSE	4	FALSE
Transbaikal_EMN	Russia_AfontovaGora3+Khaiyrgas.SG+Dzhilinda-1_M_N.SG+China_AmurRiver_N	7.1694e-10	Khaiyrgas.SG	-3.4284	98.1998	-0.0349125	FALSE	4	FALSE
Transbaikal_EMN	Russia_AfontovaGora3+Khaiyrgas.SG+Dzhilinda-1_M_N.SG+China_AmurRiver_N	7.1694e-10	Dzhilinda-1_M_N.SG	3.85351	58.0127	0.0664252	FALSE	4	FALSE
Transbaikal_EMN	Russia_AfontovaGora3+Khaiyrgas.SG+Dzhilinda-1_M_N.SG+China_AmurRiver_N	7.1694e-10	China_AmurRiver_N	0.116395	13.1137	0.00887588	FALSE	4	FALSE
Transbaikal_EMN	Khaiyrgas.SG+China_AmurRiver_LPaleolithic_14K+Syalakh-Belkachi+Mongolia_N_North	7.09887e-10	Khaiyrgas.SG	-0.260508	0.370453	-0.703214	FALSE	4	FALSE
Transbaikal_EMN	Khaiyrgas.SG+China_AmurRiver_LPaleolithic_14K+Syalakh-Belkachi+Mongolia_N_North	7.09887e-10	China_AmurRiver_LPaleolithic_14K	0.113368	0.0629153	1.80191	FALSE	4	FALSE
Transbaikal_EMN	Khaiyrgas.SG+China_AmurRiver_LPaleolithic_14K+Syalakh-Belkachi+Mongolia_N_North	7.09887e-10	Syalakh-Belkachi	0.506838	0.796937	0.635982	FALSE	4	FALSE
Transbaikal_EMN	Khaiyrgas.SG+China_AmurRiver_LPaleolithic_14K+Syalakh-Belkachi+Mongolia_N_North	7.09887e-10	Mongolia_N_North	0.640303	0.371838	1.72199	FALSE	4	FALSE
Transbaikal_EMN	China_AmurRiver_LPaleolithic_19K+China_AmurRiver_LPaleolithic_14K+Cisbaikal_EN+Cisbaikal_LNBA	7.0355e-10	China_AmurRiver_LPaleolithic_19K	-0.0075284	0.0677269	-0.111158	FALSE	4	FALSE
Transbaikal_EMN	China_AmurRiver_LPaleolithic_19K+China_AmurRiver_LPaleolithic_14K+Cisbaikal_EN+Cisbaikal_LNBA	7.0355e-10	China_AmurRiver_LPaleolithic_14K	0.204559	0.051239	3.99225	FALSE	4	FALSE
Transbaikal_EMN	China_AmurRiver_LPaleolithic_19K+China_AmurRiver_LPaleolithic_14K+Cisbaikal_EN+Cisbaikal_LNBA	7.0355e-10	Cisbaikal_EN	1.09927	0.0448846	24.491	FALSE	4	FALSE
Transbaikal_EMN	China_AmurRiver_LPaleolithic_19K+China_AmurRiver_LPaleolithic_14K+Cisbaikal_EN+Cisbaikal_LNBA	7.0355e-10	Cisbaikal_LNBA	-0.296297	0.0374513	-7.91153	FALSE	4	FALSE
Transbaikal_EMN	China_AmurRiver_LPaleolithic_19K+China_AmurRiver_LPaleolithic_14K+Syalakh-Belkachi+Cisbaikal_EN	6.94122e-10	China_AmurRiver_LPaleolithic_19K	-0.0634456	0.0687076	-0.923415	FALSE	4	FALSE
Transbaikal_EMN	China_AmurRiver_LPaleolithic_19K+China_AmurRiver_LPaleolithic_14K+Syalakh-Belkachi+Cisbaikal_EN	6.94122e-10	China_AmurRiver_LPaleolithic_14K	0.270413	0.0509934	5.30289	FALSE	4	FALSE
Transbaikal_EMN	China_AmurRiver_LPaleolithic_19K+China_AmurRiver_LPaleolithic_14K+Syalakh-Belkachi+Cisbaikal_EN	6.94122e-10	Syalakh-Belkachi	-0.390193	0.0558255	-6.98951	FALSE	4	FALSE
Transbaikal_EMN	China_AmurRiver_LPaleolithic_19K+China_AmurRiver_LPaleolithic_14K+Syalakh-Belkachi+Cisbaikal_EN	6.94122e-10	Cisbaikal_EN	1.18323	0.0568918	20.7978	FALSE	4	FALSE
Transbaikal_EMN	China_AmurRiver_LPaleolithic_19K+China_AmurRiver_LPaleolithic_14K+Dzhilinda-1_M_N.SG+Mongolia_N_North	6.9402e-10	China_AmurRiver_LPaleolithic_19K	-0.110408	0.0670089	-1.64766	FALSE	4	FALSE
Transbaikal_EMN	China_AmurRiver_LPaleolithic_19K+China_AmurRiver_LPaleolithic_14K+Dzhilinda-1_M_N.SG+Mongolia_N_North	6.9402e-10	China_AmurRiver_LPaleolithic_14K	0.221856	0.0506306	4.38185	FALSE	4	FALSE
Transbaikal_EMN	China_AmurRiver_LPaleolithic_19K+China_AmurRiver_LPaleolithic_14K+Dzhilinda-1_M_N.SG+Mongolia_N_North	6.9402e-10	Dzhilinda-1_M_N.SG	0.0168201	0.0310251	0.542145	FALSE	4	FALSE
Transbaikal_EMN	China_AmurRiver_LPaleolithic_19K+China_AmurRiver_LPaleolithic_14K+Dzhilinda-1_M_N.SG+Mongolia_N_North	6.9402e-10	Mongolia_N_North	0.871732	0.0340932	25.5691	FALSE	4	FALSE
Transbaikal_EMN	Altai_N_old+China_NEastAsia_Inland_EN+Dzhilinda-1_M_N.SG+Cisbaikal_EN	6.81562e-10	Altai_N_old	-0.191109	0.0649178	-2.94386	FALSE	4	FALSE
Transbaikal_EMN	Altai_N_old+China_NEastAsia_Inland_EN+Dzhilinda-1_M_N.SG+Cisbaikal_EN	6.81562e-10	China_NEastAsia_Inland_EN	0.252636	0.110093	2.29476	FALSE	4	FALSE
Transbaikal_EMN	Altai_N_old+China_NEastAsia_Inland_EN+Dzhilinda-1_M_N.SG+Cisbaikal_EN	6.81562e-10	Dzhilinda-1_M_N.SG	0.242044	0.183527	1.31884	FALSE	4	FALSE
Transbaikal_EMN	Altai_N_old+China_NEastAsia_Inland_EN+Dzhilinda-1_M_N.SG+Cisbaikal_EN	6.81562e-10	Cisbaikal_EN	0.696429	0.115034	6.05413	FALSE	4	FALSE
Transbaikal_EMN	Russia_AfontovaGora3+Khaiyrgas.SG+China_NEastAsia_Coastal_EN+China_AmurRiver_N	6.74963e-10	Russia_AfontovaGora3	-1.39527	0.365551	-3.8169	FALSE	4	FALSE
Transbaikal_EMN	Russia_AfontovaGora3+Khaiyrgas.SG+China_NEastAsia_Coastal_EN+China_AmurRiver_N	6.74963e-10	Khaiyrgas.SG	3.634	0.949819	3.82599	FALSE	4	FALSE
Transbaikal_EMN	Russia_AfontovaGora3+Khaiyrgas.SG+China_NEastAsia_Coastal_EN+China_AmurRiver_N	6.74963e-10	China_NEastAsia_Coastal_EN	-2.27903	0.964361	-2.36326	FALSE	4	FALSE
Transbaikal_EMN	Russia_AfontovaGora3+Khaiyrgas.SG+China_NEastAsia_Coastal_EN+China_AmurRiver_N	6.74963e-10	China_AmurRiver_N	1.04031	0.587071	1.77203	FALSE	4	FALSE
Transbaikal_EMN	Khaiyrgas.SG+China_SEastAsia_Coastal_EN+KhatyrstyrCave_M+Cisbaikal_LNBA	6.74051e-10	Khaiyrgas.SG	-0.148612	0.183693	-0.80902	FALSE	4	FALSE
Transbaikal_EMN	Khaiyrgas.SG+China_SEastAsia_Coastal_EN+KhatyrstyrCave_M+Cisbaikal_LNBA	6.74051e-10	China_SEastAsia_Coastal_EN	-0.0777642	0.11822	-0.657795	FALSE	4	FALSE
Transbaikal_EMN	Khaiyrgas.SG+China_SEastAsia_Coastal_EN+KhatyrstyrCave_M+Cisbaikal_LNBA	6.74051e-10	KhatyrstyrCave_M	1.03835	0.176425	5.88548	FALSE	4	FALSE
Transbaikal_EMN	Khaiyrgas.SG+China_SEastAsia_Coastal_EN+KhatyrstyrCave_M+Cisbaikal_LNBA	6.74051e-10	Cisbaikal_LNBA	0.188028	0.257401	0.730487	FALSE	4	FALSE
Transbaikal_EMN	Ust_Kyakhta+China_AmurRiver_EarlyN+Kolyma_M.SG+Cisbaikal_EN	6.65945e-10	Ust_Kyakhta	0.00801236	0.0360458	0.222283	FALSE	4	FALSE
Transbaikal_EMN	Ust_Kyakhta+China_AmurRiver_EarlyN+Kolyma_M.SG+Cisbaikal_EN	6.65945e-10	China_AmurRiver_EarlyN	0.229585	0.024556	9.34947	FALSE	4	FALSE
Transbaikal_EMN	Ust_Kyakhta+China_AmurRiver_EarlyN+Kolyma_M.SG+Cisbaikal_EN	6.65945e-10	Kolyma_M.SG	-0.205426	0.0346042	-5.93645	FALSE	4	FALSE
Transbaikal_EMN	Ust_Kyakhta+China_AmurRiver_EarlyN+Kolyma_M.SG+Cisbaikal_EN	6.65945e-10	Cisbaikal_EN	0.967828	0.0390778	24.7667	FALSE	4	FALSE
Transbaikal_EMN	China_AmurRiver_EarlyN+China_NEastAsia_Inland_EN+Cisbaikal_EN+Cisbaikal_LNBA	6.56856e-10	China_AmurRiver_EarlyN	0.183626	0.0412528	4.45124	FALSE	4	FALSE
Transbaikal_EMN	China_AmurRiver_EarlyN+China_NEastAsia_Inland_EN+Cisbaikal_EN+Cisbaikal_LNBA	6.56856e-10	China_NEastAsia_Inland_EN	0.0962447	0.139111	0.691855	FALSE	4	FALSE
Transbaikal_EMN	China_AmurRiver_EarlyN+China_NEastAsia_Inland_EN+Cisbaikal_EN+Cisbaikal_LNBA	6.56856e-10	Cisbaikal_EN	0.966552	0.133134	7.25999	FALSE	4	FALSE
Transbaikal_EMN	China_AmurRiver_EarlyN+China_NEastAsia_Inland_EN+Cisbaikal_EN+Cisbaikal_LNBA	6.56856e-10	Cisbaikal_LNBA	-0.246423	0.0379038	-6.50128	FALSE	4	FALSE
Transbaikal_EMN	Russia_AfontovaGora3+Khaiyrgas.SG+Syalakh-Belkachi+China_AmurRiver_N	6.42864e-10	Russia_AfontovaGora3	0.554672	0.536313	1.03423	FALSE	4	FALSE
Transbaikal_EMN	Russia_AfontovaGora3+Khaiyrgas.SG+Syalakh-Belkachi+China_AmurRiver_N	6.42864e-10	Khaiyrgas.SG	-2.68296	1.71536	-1.56408	FALSE	4	FALSE
Transbaikal_EMN	Russia_AfontovaGora3+Khaiyrgas.SG+Syalakh-Belkachi+China_AmurRiver_N	6.42864e-10	Syalakh-Belkachi	2.91231	1.01942	2.85683	FALSE	4	FALSE
Transbaikal_EMN	Russia_AfontovaGora3+Khaiyrgas.SG+Syalakh-Belkachi+China_AmurRiver_N	6.42864e-10	China_AmurRiver_N	0.215979	0.283954	0.760612	FALSE	4	FALSE
Transbaikal_EMN	China_AmurRiver_Mesolithic+Kolyma_M.SG+Cisbaikal_EN+Cisbaikal_LNBA	6.3415e-10	China_AmurRiver_Mesolithic	0.21493	0.0266029	8.07921	FALSE	4	FALSE
Transbaikal_EMN	China_AmurRiver_Mesolithic+Kolyma_M.SG+Cisbaikal_EN+Cisbaikal_LNBA	6.3415e-10	Kolyma_M.SG	-0.159713	0.0622629	-2.56514	FALSE	4	FALSE
Transbaikal_EMN	China_AmurRiver_Mesolithic+Kolyma_M.SG+Cisbaikal_EN+Cisbaikal_LNBA	6.3415e-10	Cisbaikal_EN	1.02189	0.0534508	19.1184	FALSE	4	FALSE
Transbaikal_EMN	China_AmurRiver_Mesolithic+Kolyma_M.SG+Cisbaikal_EN+Cisbaikal_LNBA	6.3415e-10	Cisbaikal_LNBA	-0.0771095	0.0855403	-0.901441	FALSE	4	FALSE
Transbaikal_EMN	Russia_AfontovaGora3+KhatyrstyrCave_M+Altai_N+Cisbaikal_LNBA	6.2659e-10	Russia_AfontovaGora3	0.0582445	0.0755322	0.771121	FALSE	4	FALSE
Transbaikal_EMN	Russia_AfontovaGora3+KhatyrstyrCave_M+Altai_N+Cisbaikal_LNBA	6.2659e-10	KhatyrstyrCave_M	0.903938	0.124752	7.24587	FALSE	4	FALSE
Transbaikal_EMN	Russia_AfontovaGora3+KhatyrstyrCave_M+Altai_N+Cisbaikal_LNBA	6.2659e-10	Altai_N	-0.269423	0.134321	-2.00581	FALSE	4	FALSE
Transbaikal_EMN	Russia_AfontovaGora3+KhatyrstyrCave_M+Altai_N+Cisbaikal_LNBA	6.2659e-10	Cisbaikal_LNBA	0.30724	0.157592	1.94959	FALSE	4	FALSE
Transbaikal_EMN	Altai_N_old+China_AmurRiver_Mesolithic+Syalakh-Belkachi+Mongolia_N_North	6.24802e-10	Altai_N_old	-0.0797103	0.0496526	-1.60536	FALSE	4	FALSE
Transbaikal_EMN	Altai_N_old+China_AmurRiver_Mesolithic+Syalakh-Belkachi+Mongolia_N_North	6.24802e-10	China_AmurRiver_Mesolithic	0.107647	0.0309236	3.48107	FALSE	4	FALSE
Transbaikal_EMN	Altai_N_old+China_AmurRiver_Mesolithic+Syalakh-Belkachi+Mongolia_N_North	6.24802e-10	Syalakh-Belkachi	0.221811	0.15707	1.41218	FALSE	4	FALSE
Transbaikal_EMN	Altai_N_old+China_AmurRiver_Mesolithic+Syalakh-Belkachi+Mongolia_N_North	6.24802e-10	Mongolia_N_North	0.750252	0.0917064	8.18101	FALSE	4	FALSE
Transbaikal_EMN	China_NEastAsia_Coastal_EN+China_AmurRiver_N+Cisbaikal_EN+Cisbaikal_LNBA	6.12744e-10	China_NEastAsia_Coastal_EN	0.0421926	0.0686564	0.614546	FALSE	4	FALSE
Transbaikal_EMN	China_NEastAsia_Coastal_EN+China_AmurRiver_N+Cisbaikal_EN+Cisbaikal_LNBA	6.12744e-10	China_AmurRiver_N	0.159064	0.0574475	2.76886	FALSE	4	FALSE
Transbaikal_EMN	China_NEastAsia_Coastal_EN+China_AmurRiver_N+Cisbaikal_EN+Cisbaikal_LNBA	6.12744e-10	Cisbaikal_EN	1.07071	0.0457476	23.4047	FALSE	4	FALSE
Transbaikal_EMN	China_NEastAsia_Coastal_EN+China_AmurRiver_N+Cisbaikal_EN+Cisbaikal_LNBA	6.12744e-10	Cisbaikal_LNBA	-0.271965	0.0351855	-7.72948	FALSE	4	FALSE
Transbaikal_EMN	Ust_Kyakhta+China_AmurRiver_LPaleolithic_14K+Dzhilinda-1_M_N.SG+Cisbaikal_EN	5.98372e-10	Ust_Kyakhta	0.0132838	0.0450119	0.295118	FALSE	4	FALSE
Transbaikal_EMN	Ust_Kyakhta+China_AmurRiver_LPaleolithic_14K+Dzhilinda-1_M_N.SG+Cisbaikal_EN	5.98372e-10	China_AmurRiver_LPaleolithic_14K	0.223644	0.0277093	8.07108	FALSE	4	FALSE
Transbaikal_EMN	Ust_Kyakhta+China_AmurRiver_LPaleolithic_14K+Dzhilinda-1_M_N.SG+Cisbaikal_EN	5.98372e-10	Dzhilinda-1_M_N.SG	-0.298113	0.0588627	-5.06455	FALSE	4	FALSE
Transbaikal_EMN	Ust_Kyakhta+China_AmurRiver_LPaleolithic_14K+Dzhilinda-1_M_N.SG+Cisbaikal_EN	5.98372e-10	Cisbaikal_EN	1.06119	0.0449315	23.6178	FALSE	4	FALSE
Transbaikal_EMN	Khaiyrgas.SG+Ust_Kyakhta+China_AmurRiver_LPaleolithic_19K+Kolyma_M.SG	5.95538e-10	Khaiyrgas.SG	-4.13953	1.3383	-3.09313	FALSE	4	FALSE
Transbaikal_EMN	Khaiyrgas.SG+Ust_Kyakhta+China_AmurRiver_LPaleolithic_19K+Kolyma_M.SG	5.95538e-10	Ust_Kyakhta	1.28738	0.400547	3.21406	FALSE	4	FALSE
Transbaikal_EMN	Khaiyrgas.SG+Ust_Kyakhta+China_AmurRiver_LPaleolithic_19K+Kolyma_M.SG	5.95538e-10	China_AmurRiver_LPaleolithic_19K	-0.313075	0.49811	-0.628525	FALSE	4	FALSE
Transbaikal_EMN	Khaiyrgas.SG+Ust_Kyakhta+China_AmurRiver_LPaleolithic_19K+Kolyma_M.SG	5.95538e-10	Kolyma_M.SG	4.16522	1.48054	2.81331	FALSE	4	FALSE
Transbaikal_EMN	Khaiyrgas.SG+Ust_Kyakhta+China_NEastAsia_Coastal_EN+Syalakh-Belkachi	5.87347e-10	Khaiyrgas.SG	-0.871133	0.0834867	-10.4344	FALSE	4	FALSE
Transbaikal_EMN	Khaiyrgas.SG+Ust_Kyakhta+China_NEastAsia_Coastal_EN+Syalakh-Belkachi	5.87347e-10	Ust_Kyakhta	0.142767	0.0732119	1.95005	FALSE	4	FALSE
Transbaikal_EMN	Khaiyrgas.SG+Ust_Kyakhta+China_NEastAsia_Coastal_EN+Syalakh-Belkachi	5.87347e-10	China_NEastAsia_Coastal_EN	0.207369	0.0831755	2.49315	FALSE	4	FALSE
Transbaikal_EMN	Khaiyrgas.SG+Ust_Kyakhta+China_NEastAsia_Coastal_EN+Syalakh-Belkachi	5.87347e-10	Syalakh-Belkachi	1.521	0.146228	10.4016	FALSE	4	FALSE
Transbaikal_EMN	Russia_AfontovaGora3+China_AmurRiver_LPaleolithic_19K+KhatyrstyrCave_M+Cisbaikal_LNBA	5.56317e-10	Russia_AfontovaGora3	-0.0600347	0.0380971	-1.57583	FALSE	4	FALSE
Transbaikal_EMN	Russia_AfontovaGora3+China_AmurRiver_LPaleolithic_19K+KhatyrstyrCave_M+Cisbaikal_LNBA	5.56317e-10	China_AmurRiver_LPaleolithic_19K	-0.183292	0.12709	-1.44222	FALSE	4	FALSE
Transbaikal_EMN	Russia_AfontovaGora3+China_AmurRiver_LPaleolithic_19K+KhatyrstyrCave_M+Cisbaikal_LNBA	5.56317e-10	KhatyrstyrCave_M	1.02951	0.184246	5.5877	FALSE	4	FALSE
Transbaikal_EMN	Russia_AfontovaGora3+China_AmurRiver_LPaleolithic_19K+KhatyrstyrCave_M+Cisbaikal_LNBA	5.56317e-10	Cisbaikal_LNBA	0.213814	0.15737	1.35868	FALSE	4	FALSE
Transbaikal_EMN	China_AmurRiver_LPaleolithic_19K+China_AmurRiver_EarlyN+Cisbaikal_EN+Cisbaikal_LNBA	5.49909e-10	China_AmurRiver_LPaleolithic_19K	0.0197261	0.0571816	0.344973	FALSE	4	FALSE
Transbaikal_EMN	China_AmurRiver_LPaleolithic_19K+China_AmurRiver_EarlyN+Cisbaikal_EN+Cisbaikal_LNBA	5.49909e-10	China_AmurRiver_EarlyN	0.189675	0.0436572	4.34464	FALSE	4	FALSE
Transbaikal_EMN	China_AmurRiver_LPaleolithic_19K+China_AmurRiver_EarlyN+Cisbaikal_EN+Cisbaikal_LNBA	5.49909e-10	Cisbaikal_EN	1.0654	0.0451548	23.5944	FALSE	4	FALSE
Transbaikal_EMN	China_AmurRiver_LPaleolithic_19K+China_AmurRiver_EarlyN+Cisbaikal_EN+Cisbaikal_LNBA	5.49909e-10	Cisbaikal_LNBA	-0.2748	0.0371333	-7.40038	FALSE	4	FALSE
Transbaikal_EMN	Ust_Kyakhta+China_NEastAsia_Inland_EN+Altai_N+Cisbaikal_EN	5.46244e-10	Ust_Kyakhta	0.0890144	0.0397336	2.24028	FALSE	4	FALSE
Transbaikal_EMN	Ust_Kyakhta+China_NEastAsia_Inland_EN+Altai_N+Cisbaikal_EN	5.46244e-10	China_NEastAsia_Inland_EN	0.361738	0.114269	3.16567	FALSE	4	FALSE
Transbaikal_EMN	Ust_Kyakhta+China_NEastAsia_Inland_EN+Altai_N+Cisbaikal_EN	5.46244e-10	Altai_N	-0.143062	0.0185364	-7.71788	FALSE	4	FALSE
Transbaikal_EMN	Ust_Kyakhta+China_NEastAsia_Inland_EN+Altai_N+Cisbaikal_EN	5.46244e-10	Cisbaikal_EN	0.692309	0.133734	5.17676	FALSE	4	FALSE
Transbaikal_EMN	Russia_AfontovaGora3+Ust_Kyakhta+Altai_N+Cisbaikal_LNBA	5.42356e-10	Russia_AfontovaGora3	0.0134579	0.0703347	0.19134	FALSE	4	FALSE
Transbaikal_EMN	Russia_AfontovaGora3+Ust_Kyakhta+Altai_N+Cisbaikal_LNBA	5.42356e-10	Ust_Kyakhta	1.07374	2.2019	0.48764	FALSE	4	FALSE
Transbaikal_EMN	Russia_AfontovaGora3+Ust_Kyakhta+Altai_N+Cisbaikal_LNBA	5.42356e-10	Altai_N	-0.73629	0.410986	-1.79152	FALSE	4	FALSE
Transbaikal_EMN	Russia_AfontovaGora3+Ust_Kyakhta+Altai_N+Cisbaikal_LNBA	5.42356e-10	Cisbaikal_LNBA	0.649096	1.85692	0.349555	FALSE	4	FALSE
Transbaikal_EMN	China_AmurRiver_LPaleolithic_14K+China_SEastAsia_Coastal_EN+Kolyma_M.SG+Mongolia_N_North	5.30151e-10	China_AmurRiver_LPaleolithic_14K	0.231878	0.0380684	6.09108	FALSE	4	FALSE
Transbaikal_EMN	China_AmurRiver_LPaleolithic_14K+China_SEastAsia_Coastal_EN+Kolyma_M.SG+Mongolia_N_North	5.30151e-10	China_SEastAsia_Coastal_EN	-0.12369	0.0456091	-2.71196	FALSE	4	FALSE
Transbaikal_EMN	China_AmurRiver_LPaleolithic_14K+China_SEastAsia_Coastal_EN+Kolyma_M.SG+Mongolia_N_North	5.30151e-10	Kolyma_M.SG	0.035138	0.0315462	1.11386	FALSE	4	FALSE
Transbaikal_EMN	China_AmurRiver_LPaleolithic_14K+China_SEastAsia_Coastal_EN+Kolyma_M.SG+Mongolia_N_North	5.30151e-10	Mongolia_N_North	0.856674	0.029147	29.3915	FALSE	4	FALSE
Transbaikal_EMN	Ust_Kyakhta+China_SEastAsia_Coastal_EN+KhatyrstyrCave_M+Cisbaikal_EN	5.17344e-10	Ust_Kyakhta	-0.0471442	0.0632554	-0.7453	FALSE	4	FALSE
Transbaikal_EMN	Ust_Kyakhta+China_SEastAsia_Coastal_EN+KhatyrstyrCave_M+Cisbaikal_EN	5.17344e-10	China_SEastAsia_Coastal_EN	-0.111609	0.062927	-1.77363	FALSE	4	FALSE
Transbaikal_EMN	Ust_Kyakhta+China_SEastAsia_Coastal_EN+KhatyrstyrCave_M+Cisbaikal_EN	5.17344e-10	KhatyrstyrCave_M	0.715145	0.211088	3.3879	FALSE	4	FALSE
Transbaikal_EMN	Ust_Kyakhta+China_SEastAsia_Coastal_EN+KhatyrstyrCave_M+Cisbaikal_EN	5.17344e-10	Cisbaikal_EN	0.443608	0.2135	2.07779	FALSE	4	FALSE
Transbaikal_EMN	Khaiyrgas.SG+China_AmurRiver_LPaleolithic_19K+Mongolia_N_North+China_AmurRiver_N	4.88521e-10	Khaiyrgas.SG	-0.0209235	0.0208736	-1.00239	FALSE	4	FALSE
Transbaikal_EMN	Khaiyrgas.SG+China_AmurRiver_LPaleolithic_19K+Mongolia_N_North+China_AmurRiver_N	4.88521e-10	China_AmurRiver_LPaleolithic_19K	0.000845836	0.0581849	0.014537	FALSE	4	FALSE
Transbaikal_EMN	Khaiyrgas.SG+China_AmurRiver_LPaleolithic_19K+Mongolia_N_North+China_AmurRiver_N	4.88521e-10	Mongolia_N_North	0.880705	0.0326555	26.9696	FALSE	4	FALSE
Transbaikal_EMN	Khaiyrgas.SG+China_AmurRiver_LPaleolithic_19K+Mongolia_N_North+China_AmurRiver_N	4.88521e-10	China_AmurRiver_N	0.139373	0.0465664	2.993	FALSE	4	FALSE
Transbaikal_EMN	China_AmurRiver_LPaleolithic_19K+China_AmurRiver_EarlyN+Dzhilinda-1_M_N.SG+Cisbaikal_EN	4.80137e-10	China_AmurRiver_LPaleolithic_19K	-0.00510278	0.0592228	-0.0861623	FALSE	4	FALSE
Transbaikal_EMN	China_AmurRiver_LPaleolithic_19K+China_AmurRiver_EarlyN+Dzhilinda-1_M_N.SG+Cisbaikal_EN	4.80137e-10	China_AmurRiver_EarlyN	0.216219	0.0423634	5.10391	FALSE	4	FALSE
Transbaikal_EMN	China_AmurRiver_LPaleolithic_19K+China_AmurRiver_EarlyN+Dzhilinda-1_M_N.SG+Cisbaikal_EN	4.80137e-10	Dzhilinda-1_M_N.SG	-0.26147	0.0385161	-6.78858	FALSE	4	FALSE
Transbaikal_EMN	China_AmurRiver_LPaleolithic_19K+China_AmurRiver_EarlyN+Dzhilinda-1_M_N.SG+Cisbaikal_EN	4.80137e-10	Cisbaikal_EN	1.05035	0.0455847	23.0418	FALSE	4	FALSE
Transbaikal_EMN	Altai_N_old+China_NEastAsia_Inland_EN+Mongolia_N_North+China_AmurRiver_N	4.73445e-10	Altai_N_old	-0.0114894	0.0153898	-0.74656	FALSE	4	FALSE
Transbaikal_EMN	Altai_N_old+China_NEastAsia_Inland_EN+Mongolia_N_North+China_AmurRiver_N	4.73445e-10	China_NEastAsia_Inland_EN	0.0280478	0.229707	0.122102	FALSE	4	FALSE
Transbaikal_EMN	Altai_N_old+China_NEastAsia_Inland_EN+Mongolia_N_North+China_AmurRiver_N	4.73445e-10	Mongolia_N_North	0.853345	0.161602	5.28055	FALSE	4	FALSE
Transbaikal_EMN	Altai_N_old+China_NEastAsia_Inland_EN+Mongolia_N_North+China_AmurRiver_N	4.73445e-10	China_AmurRiver_N	0.130097	0.065584	1.98367	FALSE	4	FALSE
Transbaikal_EMN	Khaiyrgas.SG+China_NEastAsia_Inland_EN+Kolyma_M.SG+Altai_N	4.72467e-10	Khaiyrgas.SG	-7.31249	22.1252	-0.330504	FALSE	4	FALSE
Transbaikal_EMN	Khaiyrgas.SG+China_NEastAsia_Inland_EN+Kolyma_M.SG+Altai_N	4.72467e-10	China_NEastAsia_Inland_EN	0.793165	2.21271	0.358459	FALSE	4	FALSE
Transbaikal_EMN	Khaiyrgas.SG+China_NEastAsia_Inland_EN+Kolyma_M.SG+Altai_N	4.72467e-10	Kolyma_M.SG	5.10332	17.9206	0.284774	FALSE	4	FALSE
Transbaikal_EMN	Khaiyrgas.SG+China_NEastAsia_Inland_EN+Kolyma_M.SG+Altai_N	4.72467e-10	Altai_N	2.41601	6.36208	0.379751	FALSE	4	FALSE
Transbaikal_EMN	Altai_N_old+China_AmurRiver_EarlyN+Syalakh-Belkachi+Mongolia_N_North	4.60136e-10	Altai_N_old	-0.0829941	0.050736	-1.6358	FALSE	4	FALSE
Transbaikal_EMN	Altai_N_old+China_AmurRiver_EarlyN+Syalakh-Belkachi+Mongolia_N_North	4.60136e-10	China_AmurRiver_EarlyN	0.109031	0.0323865	3.36657	FALSE	4	FALSE
Transbaikal_EMN	Altai_N_old+China_AmurRiver_EarlyN+Syalakh-Belkachi+Mongolia_N_North	4.60136e-10	Syalakh-Belkachi	0.240201	0.158984	1.51085	FALSE	4	FALSE
Transbaikal_EMN	Altai_N_old+China_AmurRiver_EarlyN+Syalakh-Belkachi+Mongolia_N_North	4.60136e-10	Mongolia_N_North	0.733762	0.0913473	8.03266	FALSE	4	FALSE
Transbaikal_EMN	Khaiyrgas.SG+Ust_Kyakhta+China_SEastAsia_Coastal_EN+Kolyma_M.SG	4.58484e-10	Khaiyrgas.SG	-3.51511	0.651384	-5.39637	FALSE	4	FALSE
Transbaikal_EMN	Khaiyrgas.SG+Ust_Kyakhta+China_SEastAsia_Coastal_EN+Kolyma_M.SG	4.58484e-10	Ust_Kyakhta	1.12626	0.235205	4.78843	FALSE	4	FALSE
Transbaikal_EMN	Khaiyrgas.SG+Ust_Kyakhta+China_SEastAsia_Coastal_EN+Kolyma_M.SG	4.58484e-10	China_SEastAsia_Coastal_EN	0.0196052	0.23613	0.0830274	FALSE	4	FALSE
Transbaikal_EMN	Khaiyrgas.SG+Ust_Kyakhta+China_SEastAsia_Coastal_EN+Kolyma_M.SG	4.58484e-10	Kolyma_M.SG	3.36924	0.690884	4.87671	FALSE	4	FALSE
Transbaikal_EMN	Russia_AfontovaGora3+Khaiyrgas.SG+China_AmurRiver_LPaleolithic_14K+Syalakh-Belkachi	4.57365e-10	Russia_AfontovaGora3	0.418878	0.397146	1.05472	FALSE	4	FALSE
Transbaikal_EMN	Russia_AfontovaGora3+Khaiyrgas.SG+China_AmurRiver_LPaleolithic_14K+Syalakh-Belkachi	4.57365e-10	Khaiyrgas.SG	-2.2041	1.27531	-1.72828	FALSE	4	FALSE
Transbaikal_EMN	Russia_AfontovaGora3+Khaiyrgas.SG+China_AmurRiver_LPaleolithic_14K+Syalakh-Belkachi	4.57365e-10	China_AmurRiver_LPaleolithic_14K	0.22231	0.210883	1.05418	FALSE	4	FALSE
Transbaikal_EMN	Russia_AfontovaGora3+Khaiyrgas.SG+China_AmurRiver_LPaleolithic_14K+Syalakh-Belkachi	4.57365e-10	Syalakh-Belkachi	2.56291	0.750275	3.41596	FALSE	4	FALSE
Transbaikal_EMN	Altai_N_old+China_AmurRiver_LPaleolithic_19K+Syalakh-Belkachi+Cisbaikal_EN	4.52549e-10	Altai_N_old	-0.167276	0.0330147	-5.06671	FALSE	4	FALSE
Transbaikal_EMN	Altai_N_old+China_AmurRiver_LPaleolithic_19K+Syalakh-Belkachi+Cisbaikal_EN	4.52549e-10	China_AmurRiver_LPaleolithic_19K	0.128254	0.0395753	3.24076	FALSE	4	FALSE
Transbaikal_EMN	Altai_N_old+China_AmurRiver_LPaleolithic_19K+Syalakh-Belkachi+Cisbaikal_EN	4.52549e-10	Syalakh-Belkachi	0.134734	0.139229	0.967708	FALSE	4	FALSE
Transbaikal_EMN	Altai_N_old+China_AmurRiver_LPaleolithic_19K+Syalakh-Belkachi+Cisbaikal_EN	4.52549e-10	Cisbaikal_EN	0.904288	0.0921438	9.81389	FALSE	4	FALSE
Transbaikal_EMN	Altai_N_old+Khaiyrgas.SG+Dzhilinda-1_M_N.SG+Cisbaikal_LNBA	4.49063e-10	Altai_N_old	-0.294447	0.153176	-1.92228	FALSE	4	FALSE
Transbaikal_EMN	Altai_N_old+Khaiyrgas.SG+Dzhilinda-1_M_N.SG+Cisbaikal_LNBA	4.49063e-10	Khaiyrgas.SG	-0.961377	0.329784	-2.91517	FALSE	4	FALSE
Transbaikal_EMN	Altai_N_old+Khaiyrgas.SG+Dzhilinda-1_M_N.SG+Cisbaikal_LNBA	4.49063e-10	Dzhilinda-1_M_N.SG	1.83877	0.28341	6.48802	FALSE	4	FALSE
Transbaikal_EMN	Altai_N_old+Khaiyrgas.SG+Dzhilinda-1_M_N.SG+Cisbaikal_LNBA	4.49063e-10	Cisbaikal_LNBA	0.417053	0.175416	2.37751	FALSE	4	FALSE
Transbaikal_EMN	Khaiyrgas.SG+KhatyrstyrCave_M+Altai_N+Cisbaikal_LNBA	4.26919e-10	Khaiyrgas.SG	0.0747869	0.434199	0.172241	FALSE	4	FALSE
Transbaikal_EMN	Khaiyrgas.SG+KhatyrstyrCave_M+Altai_N+Cisbaikal_LNBA	4.26919e-10	KhatyrstyrCave_M	0.878412	0.146666	5.98921	FALSE	4	FALSE
Transbaikal_EMN	Khaiyrgas.SG+KhatyrstyrCave_M+Altai_N+Cisbaikal_LNBA	4.26919e-10	Altai_N	-0.202897	0.282713	-0.717677	FALSE	4	FALSE
Transbaikal_EMN	Khaiyrgas.SG+KhatyrstyrCave_M+Altai_N+Cisbaikal_LNBA	4.26919e-10	Cisbaikal_LNBA	0.249698	0.181887	1.37282	FALSE	4	FALSE
Transbaikal_EMN	China_NEastAsia_Coastal_EN+China_SEastAsia_Coastal_EN+KhatyrstyrCave_M+Cisbaikal_LNBA	4.1888e-10	China_NEastAsia_Coastal_EN	-0.229967	2.75622	-0.0834358	FALSE	4	FALSE
Transbaikal_EMN	China_NEastAsia_Coastal_EN+China_SEastAsia_Coastal_EN+KhatyrstyrCave_M+Cisbaikal_LNBA	4.1888e-10	China_SEastAsia_Coastal_EN	-0.10352	1.40473	-0.0736939	FALSE	4	FALSE
Transbaikal_EMN	China_NEastAsia_Coastal_EN+China_SEastAsia_Coastal_EN+KhatyrstyrCave_M+Cisbaikal_LNBA	4.1888e-10	KhatyrstyrCave_M	1.31418	1.91338	0.686837	FALSE	4	FALSE
Transbaikal_EMN	China_NEastAsia_Coastal_EN+China_SEastAsia_Coastal_EN+KhatyrstyrCave_M+Cisbaikal_LNBA	4.1888e-10	Cisbaikal_LNBA	0.0193098	0.567144	0.0340474	FALSE	4	FALSE
Transbaikal_EMN	Khaiyrgas.SG+Ust_Kyakhta+China_NEastAsia_Inland_EN+Mongolia_N_North	4.07101e-10	Khaiyrgas.SG	-0.148536	0.0437341	-3.39634	FALSE	4	FALSE
Transbaikal_EMN	Khaiyrgas.SG+Ust_Kyakhta+China_NEastAsia_Inland_EN+Mongolia_N_North	4.07101e-10	Ust_Kyakhta	0.116404	0.0512952	2.2693	FALSE	4	FALSE
Transbaikal_EMN	Khaiyrgas.SG+Ust_Kyakhta+China_NEastAsia_Inland_EN+Mongolia_N_North	4.07101e-10	China_NEastAsia_Inland_EN	0.575071	0.158656	3.62464	FALSE	4	FALSE
Transbaikal_EMN	Khaiyrgas.SG+Ust_Kyakhta+China_NEastAsia_Inland_EN+Mongolia_N_North	4.07101e-10	Mongolia_N_North	0.457061	0.155972	2.9304	FALSE	4	FALSE
Transbaikal_EMN	Syalakh-Belkachi+Mongolia_N_North+Altai_N+Cisbaikal_LNBA	4.05854e-10	Syalakh-Belkachi	0.684354	0.145894	4.69077	FALSE	4	FALSE
Transbaikal_EMN	Syalakh-Belkachi+Mongolia_N_North+Altai_N+Cisbaikal_LNBA	4.05854e-10	Mongolia_N_North	0.547588	0.111438	4.91385	FALSE	4	FALSE
Transbaikal_EMN	Syalakh-Belkachi+Mongolia_N_North+Altai_N+Cisbaikal_LNBA	4.05854e-10	Altai_N	-0.241334	0.053723	-4.4922	FALSE	4	FALSE
Transbaikal_EMN	Syalakh-Belkachi+Mongolia_N_North+Altai_N+Cisbaikal_LNBA	4.05854e-10	Cisbaikal_LNBA	0.00939185	0.0746508	0.12581	FALSE	4	FALSE
Transbaikal_EMN	Ust_Kyakhta+China_AmurRiver_Mesolithic+Kolyma_M.SG+Cisbaikal_EN	4.00067e-10	Ust_Kyakhta	0.00641144	0.035505	0.180579	FALSE	4	FALSE
Transbaikal_EMN	Ust_Kyakhta+China_AmurRiver_Mesolithic+Kolyma_M.SG+Cisbaikal_EN	4.00067e-10	China_AmurRiver_Mesolithic	0.220899	0.02416	9.14316	FALSE	4	FALSE
Transbaikal_EMN	Ust_Kyakhta+China_AmurRiver_Mesolithic+Kolyma_M.SG+Cisbaikal_EN	4.00067e-10	Kolyma_M.SG	-0.218657	0.03465	-6.31045	FALSE	4	FALSE
Transbaikal_EMN	Ust_Kyakhta+China_AmurRiver_Mesolithic+Kolyma_M.SG+Cisbaikal_EN	4.00067e-10	Cisbaikal_EN	0.991347	0.0380328	26.0656	FALSE	4	FALSE
Transbaikal_EMN	Ust_Kyakhta+China_SEastAsia_Coastal_EN+Altai_N+Cisbaikal_EN	3.92874e-10	Ust_Kyakhta	0.0562603	0.0350861	1.60349	FALSE	4	FALSE
Transbaikal_EMN	Ust_Kyakhta+China_SEastAsia_Coastal_EN+Altai_N+Cisbaikal_EN	3.92874e-10	China_SEastAsia_Coastal_EN	0.112271	0.0214931	5.22359	FALSE	4	FALSE
Transbaikal_EMN	Ust_Kyakhta+China_SEastAsia_Coastal_EN+Altai_N+Cisbaikal_EN	3.92874e-10	Altai_N	-0.189579	0.0169187	-11.2053	FALSE	4	FALSE
Transbaikal_EMN	Ust_Kyakhta+China_SEastAsia_Coastal_EN+Altai_N+Cisbaikal_EN	3.92874e-10	Cisbaikal_EN	1.02105	0.0312211	32.7037	FALSE	4	FALSE
Transbaikal_EMN	Altai_N_old+Khaiyrgas.SG+KhatyrstyrCave_M+Cisbaikal_LNBA	3.91617e-10	Altai_N_old	-0.00480395	0.157128	-0.0305736	FALSE	4	FALSE
Transbaikal_EMN	Altai_N_old+Khaiyrgas.SG+KhatyrstyrCave_M+Cisbaikal_LNBA	3.91617e-10	Khaiyrgas.SG	-0.206391	0.232979	-0.88588	FALSE	4	FALSE
Transbaikal_EMN	Altai_N_old+Khaiyrgas.SG+KhatyrstyrCave_M+Cisbaikal_LNBA	3.91617e-10	KhatyrstyrCave_M	0.935545	0.135858	6.88621	FALSE	4	FALSE
Transbaikal_EMN	Altai_N_old+Khaiyrgas.SG+KhatyrstyrCave_M+Cisbaikal_LNBA	3.91617e-10	Cisbaikal_LNBA	0.27565	0.189158	1.45725	FALSE	4	FALSE
Transbaikal_EMN	Ust_Kyakhta+Syalakh-Belkachi+Mongolia_N_North+Altai_N	3.91106e-10	Ust_Kyakhta	0.0310074	0.0408669	0.758742	FALSE	4	FALSE
Transbaikal_EMN	Ust_Kyakhta+Syalakh-Belkachi+Mongolia_N_North+Altai_N	3.91106e-10	Syalakh-Belkachi	0.663699	0.148719	4.46277	FALSE	4	FALSE
Transbaikal_EMN	Ust_Kyakhta+Syalakh-Belkachi+Mongolia_N_North+Altai_N	3.91106e-10	Mongolia_N_North	0.550213	0.0994162	5.53444	FALSE	4	FALSE
Transbaikal_EMN	Ust_Kyakhta+Syalakh-Belkachi+Mongolia_N_North+Altai_N	3.91106e-10	Altai_N	-0.244919	0.0463714	-5.28167	FALSE	4	FALSE
Transbaikal_EMN	Altai_N_old+China_AmurRiver_LPaleolithic_14K+Mongolia_N_North+Cisbaikal_LNBA	3.87716e-10	Altai_N_old	-0.0096469	0.0271397	-0.355453	FALSE	4	FALSE
Transbaikal_EMN	Altai_N_old+China_AmurRiver_LPaleolithic_14K+Mongolia_N_North+Cisbaikal_LNBA	3.87716e-10	China_AmurRiver_LPaleolithic_14K	0.155209	0.0252679	6.14256	FALSE	4	FALSE
Transbaikal_EMN	Altai_N_old+China_AmurRiver_LPaleolithic_14K+Mongolia_N_North+Cisbaikal_LNBA	3.87716e-10	Mongolia_N_North	0.861598	0.0479828	17.9564	FALSE	4	FALSE
Transbaikal_EMN	Altai_N_old+China_AmurRiver_LPaleolithic_14K+Mongolia_N_North+Cisbaikal_LNBA	3.87716e-10	Cisbaikal_LNBA	-0.00716061	0.0681559	-0.105062	FALSE	4	FALSE
Transbaikal_EMN	Altai_N_old+Khaiyrgas.SG+Ust_Kyakhta+Dzhilinda-1_M_N.SG	3.83763e-10	Altai_N_old	-0.20907	0.193734	-1.07916	FALSE	4	FALSE
Transbaikal_EMN	Altai_N_old+Khaiyrgas.SG+Ust_Kyakhta+Dzhilinda-1_M_N.SG	3.83763e-10	Khaiyrgas.SG	-1.2794	0.429378	-2.97966	FALSE	4	FALSE
Transbaikal_EMN	Altai_N_old+Khaiyrgas.SG+Ust_Kyakhta+Dzhilinda-1_M_N.SG	3.83763e-10	Ust_Kyakhta	0.353309	0.143253	2.46633	FALSE	4	FALSE
Transbaikal_EMN	Altai_N_old+Khaiyrgas.SG+Ust_Kyakhta+Dzhilinda-1_M_N.SG	3.83763e-10	Dzhilinda-1_M_N.SG	2.13516	0.215444	9.91051	FALSE	4	FALSE
Transbaikal_EMN	Altai_N_old+Khaiyrgas.SG+China_NEastAsia_Coastal_EN+Syalakh-Belkachi	3.8052e-10	Altai_N_old	-0.0529241	0.118161	-0.447899	FALSE	4	FALSE
Transbaikal_EMN	Altai_N_old+Khaiyrgas.SG+China_NEastAsia_Coastal_EN+Syalakh-Belkachi	3.8052e-10	Khaiyrgas.SG	-0.733482	0.188163	-3.89812	FALSE	4	FALSE
Transbaikal_EMN	Altai_N_old+Khaiyrgas.SG+China_NEastAsia_Coastal_EN+Syalakh-Belkachi	3.8052e-10	China_NEastAsia_Coastal_EN	0.134646	0.103317	1.30324	FALSE	4	FALSE
Transbaikal_EMN	Altai_N_old+Khaiyrgas.SG+China_NEastAsia_Coastal_EN+Syalakh-Belkachi	3.8052e-10	Syalakh-Belkachi	1.65176	0.124757	13.2398	FALSE	4	FALSE
Transbaikal_EMN	Altai_N_old+China_SEastAsia_Coastal_EN+Mongolia_N_North+China_AmurRiver_N	3.76316e-10	Altai_N_old	0.0026854	0.0147468	0.1821	FALSE	4	FALSE
Transbaikal_EMN	Altai_N_old+China_SEastAsia_Coastal_EN+Mongolia_N_North+China_AmurRiver_N	3.76316e-10	China_SEastAsia_Coastal_EN	-0.0415113	0.0342261	-1.21286	FALSE	4	FALSE
Transbaikal_EMN	Altai_N_old+China_SEastAsia_Coastal_EN+Mongolia_N_North+China_AmurRiver_N	3.76316e-10	Mongolia_N_North	0.870509	0.0296304	29.3789	FALSE	4	FALSE
Transbaikal_EMN	Altai_N_old+China_SEastAsia_Coastal_EN+Mongolia_N_North+China_AmurRiver_N	3.76316e-10	China_AmurRiver_N	0.168317	0.0352754	4.77152	FALSE	4	FALSE
Transbaikal_EMN	Altai_N_old+China_AmurRiver_LPaleolithic_14K+China_NEastAsia_Coastal_EN+Mongolia_N_North	3.74937e-10	Altai_N_old	-0.00616135	0.0141149	-0.436514	FALSE	4	FALSE
Transbaikal_EMN	Altai_N_old+China_AmurRiver_LPaleolithic_14K+China_NEastAsia_Coastal_EN+Mongolia_N_North	3.74937e-10	China_AmurRiver_LPaleolithic_14K	0.220529	0.0866462	2.54517	FALSE	4	FALSE
Transbaikal_EMN	Altai_N_old+China_AmurRiver_LPaleolithic_14K+China_NEastAsia_Coastal_EN+Mongolia_N_North	3.74937e-10	China_NEastAsia_Coastal_EN	-0.101646	0.117249	-0.866924	FALSE	4	FALSE
Transbaikal_EMN	Altai_N_old+China_AmurRiver_LPaleolithic_14K+China_NEastAsia_Coastal_EN+Mongolia_N_North	3.74937e-10	Mongolia_N_North	0.887278	0.0376804	23.5475	FALSE	4	FALSE
Transbaikal_EMN	China_SEastAsia_Coastal_EN+KhatyrstyrCave_M+Altai_N+Cisbaikal_LNBA	3.74525e-10	China_SEastAsia_Coastal_EN	-0.0850968	0.0728058	-1.16882	FALSE	4	FALSE
Transbaikal_EMN	China_SEastAsia_Coastal_EN+KhatyrstyrCave_M+Altai_N+Cisbaikal_LNBA	3.74525e-10	KhatyrstyrCave_M	0.927099	0.134925	6.87121	FALSE	4	FALSE
Transbaikal_EMN	China_SEastAsia_Coastal_EN+KhatyrstyrCave_M+Altai_N+Cisbaikal_LNBA	3.74525e-10	Altai_N	-0.149896	0.0673139	-2.22681	FALSE	4	FALSE
Transbaikal_EMN	China_SEastAsia_Coastal_EN+KhatyrstyrCave_M+Altai_N+Cisbaikal_LNBA	3.74525e-10	Cisbaikal_LNBA	0.307893	0.160622	1.91688	FALSE	4	FALSE
Transbaikal_EMN	Khaiyrgas.SG+China_AmurRiver_LPaleolithic_14K+China_NEastAsia_Coastal_EN+Altai_N	3.71929e-10	Khaiyrgas.SG	99.8998	3393.13	0.0294418	FALSE	4	FALSE
Transbaikal_EMN	Khaiyrgas.SG+China_AmurRiver_LPaleolithic_14K+China_NEastAsia_Coastal_EN+Altai_N	3.71929e-10	China_AmurRiver_LPaleolithic_14K	64.7863	2213.58	0.0292676	FALSE	4	FALSE
Transbaikal_EMN	Khaiyrgas.SG+China_AmurRiver_LPaleolithic_14K+China_NEastAsia_Coastal_EN+Altai_N	3.71929e-10	China_NEastAsia_Coastal_EN	-102.221	3524.53	-0.0290027	FALSE	4	FALSE
Transbaikal_EMN	Khaiyrgas.SG+China_AmurRiver_LPaleolithic_14K+China_NEastAsia_Coastal_EN+Altai_N	3.71929e-10	Altai_N	-61.4652	2082.12	-0.0295205	FALSE	4	FALSE
Transbaikal_EMN	Khaiyrgas.SG+China_NEastAsia_Coastal_EN+KhatyrstyrCave_M+Cisbaikal_LNBA	3.63674e-10	Khaiyrgas.SG	-0.167999	0.150154	-1.11884	FALSE	4	FALSE
Transbaikal_EMN	Khaiyrgas.SG+China_NEastAsia_Coastal_EN+KhatyrstyrCave_M+Cisbaikal_LNBA	3.63674e-10	China_NEastAsia_Coastal_EN	-0.117969	0.182009	-0.648146	FALSE	4	FALSE
Transbaikal_EMN	Khaiyrgas.SG+China_NEastAsia_Coastal_EN+KhatyrstyrCave_M+Cisbaikal_LNBA	3.63674e-10	KhatyrstyrCave_M	1.08293	0.24836	4.36031	FALSE	4	FALSE
Transbaikal_EMN	Khaiyrgas.SG+China_NEastAsia_Coastal_EN+KhatyrstyrCave_M+Cisbaikal_LNBA	3.63674e-10	Cisbaikal_LNBA	0.203042	0.240721	0.843476	FALSE	4	FALSE
Transbaikal_EMN	Khaiyrgas.SG+China_AmurRiver_LPaleolithic_19K+China_AmurRiver_Mesolithic+Altai_N	3.575e-10	Khaiyrgas.SG	6.77789	2.75569	2.4596	FALSE	4	FALSE
Transbaikal_EMN	Khaiyrgas.SG+China_AmurRiver_LPaleolithic_19K+China_AmurRiver_Mesolithic+Altai_N	3.575e-10	China_AmurRiver_LPaleolithic_19K	-3.47837	1.69505	-2.05207	FALSE	4	FALSE
Transbaikal_EMN	Khaiyrgas.SG+China_AmurRiver_LPaleolithic_19K+China_AmurRiver_Mesolithic+Altai_N	3.575e-10	China_AmurRiver_Mesolithic	2.05124	0.84412	2.43003	FALSE	4	FALSE
Transbaikal_EMN	Khaiyrgas.SG+China_AmurRiver_LPaleolithic_19K+China_AmurRiver_Mesolithic+Altai_N	3.575e-10	Altai_N	-4.35076	1.80445	-2.41112	FALSE	4	FALSE
Transbaikal_EMN	Altai_N_old+Ust_Kyakhta+China_AmurRiver_LPaleolithic_14K+Mongolia_N_North	3.53911e-10	Altai_N_old	-0.0269918	0.0175278	-1.53994	FALSE	4	FALSE
Transbaikal_EMN	Altai_N_old+Ust_Kyakhta+China_AmurRiver_LPaleolithic_14K+Mongolia_N_North	3.53911e-10	Ust_Kyakhta	0.0358819	0.033946	1.05703	FALSE	4	FALSE
Transbaikal_EMN	Altai_N_old+Ust_Kyakhta+China_AmurRiver_LPaleolithic_14K+Mongolia_N_North	3.53911e-10	China_AmurRiver_LPaleolithic_14K	0.147073	0.0236538	6.21775	FALSE	4	FALSE
Transbaikal_EMN	Altai_N_old+Ust_Kyakhta+China_AmurRiver_LPaleolithic_14K+Mongolia_N_North	3.53911e-10	Mongolia_N_North	0.844036	0.0331157	25.4875	FALSE	4	FALSE
Transbaikal_EMN	Altai_N_old+China_AmurRiver_LPaleolithic_19K+Cisbaikal_EN+Cisbaikal_LNBA	3.53358e-10	Altai_N_old	-0.102663	0.023581	-4.35361	FALSE	4	FALSE
Transbaikal_EMN	Altai_N_old+China_AmurRiver_LPaleolithic_19K+Cisbaikal_EN+Cisbaikal_LNBA	3.53358e-10	China_AmurRiver_LPaleolithic_19K	0.169047	0.0348597	4.84937	FALSE	4	FALSE
Transbaikal_EMN	Altai_N_old+China_AmurRiver_LPaleolithic_19K+Cisbaikal_EN+Cisbaikal_LNBA	3.53358e-10	Cisbaikal_EN	1.03739	0.0541472	19.1587	FALSE	4	FALSE
Transbaikal_EMN	Altai_N_old+China_AmurRiver_LPaleolithic_19K+Cisbaikal_EN+Cisbaikal_LNBA	3.53358e-10	Cisbaikal_LNBA	-0.103774	0.0660821	-1.57037	FALSE	4	FALSE
Transbaikal_EMN	Altai_N_old+China_AmurRiver_LPaleolithic_14K+China_NEastAsia_Inland_EN+Mongolia_N_North	3.41042e-10	Altai_N_old	-0.0128776	0.0169227	-0.760963	FALSE	4	FALSE
Transbaikal_EMN	Altai_N_old+China_AmurRiver_LPaleolithic_14K+China_NEastAsia_Inland_EN+Mongolia_N_North	3.41042e-10	China_AmurRiver_LPaleolithic_14K	0.15621	0.106181	1.47117	FALSE	4	FALSE
Transbaikal_EMN	Altai_N_old+China_AmurRiver_LPaleolithic_14K+China_NEastAsia_Inland_EN+Mongolia_N_North	3.41042e-10	China_NEastAsia_Inland_EN	-0.0505073	0.343966	-0.146838	FALSE	4	FALSE
Transbaikal_EMN	Altai_N_old+China_AmurRiver_LPaleolithic_14K+China_NEastAsia_Inland_EN+Mongolia_N_North	3.41042e-10	Mongolia_N_North	0.907175	0.229617	3.95082	FALSE	4	FALSE
Transbaikal_EMN	Russia_AfontovaGora3+China_SEastAsia_Coastal_EN+Cisbaikal_EN+Cisbaikal_LNBA	3.28808e-10	Russia_AfontovaGora3	-0.0718999	0.010798	-6.65862	FALSE	4	FALSE
Transbaikal_EMN	Russia_AfontovaGora3+China_SEastAsia_Coastal_EN+Cisbaikal_EN+Cisbaikal_LNBA	3.28808e-10	China_SEastAsia_Coastal_EN	0.115663	0.0231159	5.0036	FALSE	4	FALSE
Transbaikal_EMN	Russia_AfontovaGora3+China_SEastAsia_Coastal_EN+Cisbaikal_EN+Cisbaikal_LNBA	3.28808e-10	Cisbaikal_EN	1.06753	0.0484774	22.0212	FALSE	4	FALSE
Transbaikal_EMN	Russia_AfontovaGora3+China_SEastAsia_Coastal_EN+Cisbaikal_EN+Cisbaikal_LNBA	3.28808e-10	Cisbaikal_LNBA	-0.111294	0.0529844	-2.10051	FALSE	4	FALSE
Transbaikal_EMN	Khaiyrgas.SG+Ust_Kyakhta+China_AmurRiver_EarlyN+Dzhilinda-1_M_N.SG	3.23054e-10	Khaiyrgas.SG	-1.90654	0.396627	-4.80687	FALSE	4	FALSE
Transbaikal_EMN	Khaiyrgas.SG+Ust_Kyakhta+China_AmurRiver_EarlyN+Dzhilinda-1_M_N.SG	3.23054e-10	Ust_Kyakhta	0.435175	0.169291	2.57057	FALSE	4	FALSE
Transbaikal_EMN	Khaiyrgas.SG+Ust_Kyakhta+China_AmurRiver_EarlyN+Dzhilinda-1_M_N.SG	3.23054e-10	China_AmurRiver_EarlyN	-0.148709	0.183005	-0.812596	FALSE	4	FALSE
Transbaikal_EMN	Khaiyrgas.SG+Ust_Kyakhta+China_AmurRiver_EarlyN+Dzhilinda-1_M_N.SG	3.23054e-10	Dzhilinda-1_M_N.SG	2.62007	0.504066	5.19787	FALSE	4	FALSE
Transbaikal_EMN	China_SEastAsia_Coastal_EN+Syalakh-Belkachi+Mongolia_N_North+Altai_N	3.17846e-10	China_SEastAsia_Coastal_EN	0.0468089	0.027611	1.6953	FALSE	4	FALSE
Transbaikal_EMN	China_SEastAsia_Coastal_EN+Syalakh-Belkachi+Mongolia_N_North+Altai_N	3.17846e-10	Syalakh-Belkachi	0.632697	0.153166	4.1308	FALSE	4	FALSE
Transbaikal_EMN	China_SEastAsia_Coastal_EN+Syalakh-Belkachi+Mongolia_N_North+Altai_N	3.17846e-10	Mongolia_N_North	0.557593	0.103082	5.40922	FALSE	4	FALSE
Transbaikal_EMN	China_SEastAsia_Coastal_EN+Syalakh-Belkachi+Mongolia_N_North+Altai_N	3.17846e-10	Altai_N	-0.237099	0.0483312	-4.90572	FALSE	4	FALSE
Transbaikal_EMN	Russia_AfontovaGora3+Ust_Kyakhta+Dzhilinda-1_M_N.SG+Cisbaikal_EN	3.16659e-10	Russia_AfontovaGora3	-0.15988	0.0272866	-5.85931	FALSE	4	FALSE
Transbaikal_EMN	Russia_AfontovaGora3+Ust_Kyakhta+Dzhilinda-1_M_N.SG+Cisbaikal_EN	3.16659e-10	Ust_Kyakhta	-0.0197938	0.0368151	-0.537655	FALSE	4	FALSE
Transbaikal_EMN	Russia_AfontovaGora3+Ust_Kyakhta+Dzhilinda-1_M_N.SG+Cisbaikal_EN	3.16659e-10	Dzhilinda-1_M_N.SG	0.483952	0.132328	3.65722	FALSE	4	FALSE
Transbaikal_EMN	Russia_AfontovaGora3+Ust_Kyakhta+Dzhilinda-1_M_N.SG+Cisbaikal_EN	3.16659e-10	Cisbaikal_EN	0.695723	0.110273	6.30909	FALSE	4	FALSE
Transbaikal_EMN	Altai_N_old+Khaiyrgas.SG+China_AmurRiver_Mesolithic+Mongolia_N_North	3.16136e-10	Altai_N_old	-0.0309296	0.0456824	-0.677058	FALSE	4	FALSE
Transbaikal_EMN	Altai_N_old+Khaiyrgas.SG+China_AmurRiver_Mesolithic+Mongolia_N_North	3.16136e-10	Khaiyrgas.SG	0.0242787	0.0654322	0.371051	FALSE	4	FALSE
Transbaikal_EMN	Altai_N_old+Khaiyrgas.SG+China_AmurRiver_Mesolithic+Mongolia_N_North	3.16136e-10	China_AmurRiver_Mesolithic	0.131908	0.0235194	5.60848	FALSE	4	FALSE
Transbaikal_EMN	Altai_N_old+Khaiyrgas.SG+China_AmurRiver_Mesolithic+Mongolia_N_North	3.16136e-10	Mongolia_N_North	0.874743	0.0336125	26.0243	FALSE	4	FALSE
Transbaikal_EMN	Ust_Kyakhta+China_AmurRiver_LPaleolithic_19K+KhatyrstyrCave_M+Altai_N	3.13275e-10	Ust_Kyakhta	0.188299	0.0997563	1.88759	FALSE	4	FALSE
Transbaikal_EMN	Ust_Kyakhta+China_AmurRiver_LPaleolithic_19K+KhatyrstyrCave_M+Altai_N	3.13275e-10	China_AmurRiver_LPaleolithic_19K	-0.217348	0.139618	-1.55673	FALSE	4	FALSE
Transbaikal_EMN	Ust_Kyakhta+China_AmurRiver_LPaleolithic_19K+KhatyrstyrCave_M+Altai_N	3.13275e-10	KhatyrstyrCave_M	1.1475	0.148693	7.71725	FALSE	4	FALSE
Transbaikal_EMN	Ust_Kyakhta+China_AmurRiver_LPaleolithic_19K+KhatyrstyrCave_M+Altai_N	3.13275e-10	Altai_N	-0.118455	0.0613972	-1.92932	FALSE	4	FALSE
Transbaikal_EMN	Ust_Kyakhta+China_AmurRiver_LPaleolithic_14K+China_SEastAsia_Coastal_EN+Mongolia_N_North	3.04871e-10	Ust_Kyakhta	0.0192052	0.0246677	0.778556	FALSE	4	FALSE
Transbaikal_EMN	Ust_Kyakhta+China_AmurRiver_LPaleolithic_14K+China_SEastAsia_Coastal_EN+Mongolia_N_North	3.04871e-10	China_AmurRiver_LPaleolithic_14K	0.224303	0.0355679	6.30633	FALSE	4	FALSE
Transbaikal_EMN	Ust_Kyakhta+China_AmurRiver_LPaleolithic_14K+China_SEastAsia_Coastal_EN+Mongolia_N_North	3.04871e-10	China_SEastAsia_Coastal_EN	-0.098904	0.0346301	-2.85601	FALSE	4	FALSE
Transbaikal_EMN	Ust_Kyakhta+China_AmurRiver_LPaleolithic_14K+China_SEastAsia_Coastal_EN+Mongolia_N_North	3.04871e-10	Mongolia_N_North	0.855396	0.0324337	26.3737	FALSE	4	FALSE
Transbaikal_EMN	Khaiyrgas.SG+Dzhilinda-1_M_N.SG+Cisbaikal_EN+Cisbaikal_LNBA	3.03386e-10	Khaiyrgas.SG	-1.06629	115.924	-0.0091982	FALSE	4	FALSE
Transbaikal_EMN	Khaiyrgas.SG+Dzhilinda-1_M_N.SG+Cisbaikal_EN+Cisbaikal_LNBA	3.03386e-10	Dzhilinda-1_M_N.SG	1.59062	180.507	0.00881199	FALSE	4	FALSE
Transbaikal_EMN	Khaiyrgas.SG+Dzhilinda-1_M_N.SG+Cisbaikal_EN+Cisbaikal_LNBA	3.03386e-10	Cisbaikal_EN	0.366455	98.2209	0.00373093	FALSE	4	FALSE
Transbaikal_EMN	Khaiyrgas.SG+Dzhilinda-1_M_N.SG+Cisbaikal_EN+Cisbaikal_LNBA	3.03386e-10	Cisbaikal_LNBA	0.109213	33.6411	0.00324641	FALSE	4	FALSE
Transbaikal_EMN	Khaiyrgas.SG+China_NEastAsia_Inland_EN+Cisbaikal_EN+Cisbaikal_LNBA	3.01927e-10	Khaiyrgas.SG	-0.177951	0.0574455	-3.09774	FALSE	4	FALSE
Transbaikal_EMN	Khaiyrgas.SG+China_NEastAsia_Inland_EN+Cisbaikal_EN+Cisbaikal_LNBA	3.01927e-10	China_NEastAsia_Inland_EN	0.636124	0.175764	3.6192	FALSE	4	FALSE
Transbaikal_EMN	Khaiyrgas.SG+China_NEastAsia_Inland_EN+Cisbaikal_EN+Cisbaikal_LNBA	3.01927e-10	Cisbaikal_EN	0.431675	0.249314	1.73145	FALSE	4	FALSE
Transbaikal_EMN	Khaiyrgas.SG+China_NEastAsia_Inland_EN+Cisbaikal_EN+Cisbaikal_LNBA	3.01927e-10	Cisbaikal_LNBA	0.110153	0.135731	0.811554	FALSE	4	FALSE
Transbaikal_EMN	China_AmurRiver_EarlyN+China_SEastAsia_Coastal_EN+Syalakh-Belkachi+Cisbaikal_EN	3.00682e-10	China_AmurRiver_EarlyN	0.252951	0.0306289	8.25858	FALSE	4	FALSE
Transbaikal_EMN	China_AmurRiver_EarlyN+China_SEastAsia_Coastal_EN+Syalakh-Belkachi+Cisbaikal_EN	3.00682e-10	China_SEastAsia_Coastal_EN	-0.0406989	0.0321425	-1.2662	FALSE	4	FALSE
Transbaikal_EMN	China_AmurRiver_EarlyN+China_SEastAsia_Coastal_EN+Syalakh-Belkachi+Cisbaikal_EN	3.00682e-10	Syalakh-Belkachi	-0.33531	0.0596098	-5.62508	FALSE	4	FALSE
Transbaikal_EMN	China_AmurRiver_EarlyN+China_SEastAsia_Coastal_EN+Syalakh-Belkachi+Cisbaikal_EN	3.00682e-10	Cisbaikal_EN	1.12306	0.0588807	19.0735	FALSE	4	FALSE
Transbaikal_EMN	Russia_AfontovaGora3+China_AmurRiver_LPaleolithic_14K+China_SEastAsia_Coastal_EN+Mongolia_N_North	2.98604e-10	Russia_AfontovaGora3	0.00695235	0.0103166	0.673901	FALSE	4	FALSE
Transbaikal_EMN	Russia_AfontovaGora3+China_AmurRiver_LPaleolithic_14K+China_SEastAsia_Coastal_EN+Mongolia_N_North	2.98604e-10	China_AmurRiver_LPaleolithic_14K	0.226646	0.0433879	5.22372	FALSE	4	FALSE
Transbaikal_EMN	Russia_AfontovaGora3+China_AmurRiver_LPaleolithic_14K+China_SEastAsia_Coastal_EN+Mongolia_N_North	2.98604e-10	China_SEastAsia_Coastal_EN	-0.103128	0.0456318	-2.26	FALSE	4	FALSE
Transbaikal_EMN	Russia_AfontovaGora3+China_AmurRiver_LPaleolithic_14K+China_SEastAsia_Coastal_EN+Mongolia_N_North	2.98604e-10	Mongolia_N_North	0.869529	0.0261234	33.2855	FALSE	4	FALSE
Transbaikal_EMN	China_SEastAsia_Coastal_EN+Altai_N+Cisbaikal_EN+Cisbaikal_LNBA	2.97592e-10	China_SEastAsia_Coastal_EN	0.121818	0.0233401	5.21926	FALSE	4	FALSE
Transbaikal_EMN	China_SEastAsia_Coastal_EN+Altai_N+Cisbaikal_EN+Cisbaikal_LNBA	2.97592e-10	Altai_N	-0.163378	0.0216346	-7.55173	FALSE	4	FALSE
Transbaikal_EMN	China_SEastAsia_Coastal_EN+Altai_N+Cisbaikal_EN+Cisbaikal_LNBA	2.97592e-10	Cisbaikal_EN	1.0699	0.0476714	22.4432	FALSE	4	FALSE
Transbaikal_EMN	China_SEastAsia_Coastal_EN+Altai_N+Cisbaikal_EN+Cisbaikal_LNBA	2.97592e-10	Cisbaikal_LNBA	-0.0283394	0.0613092	-0.462237	FALSE	4	FALSE
Transbaikal_EMN	Russia_AfontovaGora3+Altai_N_old+Syalakh-Belkachi+Mongolia_N_North	2.71186e-10	Russia_AfontovaGora3	-0.0629721	0.0294273	-2.13992	FALSE	4	FALSE
Transbaikal_EMN	Russia_AfontovaGora3+Altai_N_old+Syalakh-Belkachi+Mongolia_N_North	2.71186e-10	Altai_N_old	-0.0711014	0.0539279	-1.31845	FALSE	4	FALSE
Transbaikal_EMN	Russia_AfontovaGora3+Altai_N_old+Syalakh-Belkachi+Mongolia_N_North	2.71186e-10	Syalakh-Belkachi	0.53234	0.148275	3.59022	FALSE	4	FALSE
Transbaikal_EMN	Russia_AfontovaGora3+Altai_N_old+Syalakh-Belkachi+Mongolia_N_North	2.71186e-10	Mongolia_N_North	0.601734	0.111409	5.40115	FALSE	4	FALSE
Transbaikal_EMN	China_AmurRiver_LPaleolithic_14K+China_SEastAsia_Coastal_EN+Syalakh-Belkachi+Mongolia_N_North	2.69642e-10	China_AmurRiver_LPaleolithic_14K	0.218879	0.0342031	6.39938	FALSE	4	FALSE
Transbaikal_EMN	China_AmurRiver_LPaleolithic_14K+China_SEastAsia_Coastal_EN+Syalakh-Belkachi+Mongolia_N_North	2.69642e-10	China_SEastAsia_Coastal_EN	-0.0965388	0.0372566	-2.59119	FALSE	4	FALSE
Transbaikal_EMN	China_AmurRiver_LPaleolithic_14K+China_SEastAsia_Coastal_EN+Syalakh-Belkachi+Mongolia_N_North	2.69642e-10	Syalakh-Belkachi	0.02351	0.0453039	0.51894	FALSE	4	FALSE
Transbaikal_EMN	China_AmurRiver_LPaleolithic_14K+China_SEastAsia_Coastal_EN+Syalakh-Belkachi+Mongolia_N_North	2.69642e-10	Mongolia_N_North	0.85415	0.0414612	20.6012	FALSE	4	FALSE
Transbaikal_EMN	China_NEastAsia_Inland_EN+Altai_N+Cisbaikal_EN+Cisbaikal_LNBA	2.67385e-10	China_NEastAsia_Inland_EN	0.412031	0.144	2.86132	FALSE	4	FALSE
Transbaikal_EMN	China_NEastAsia_Inland_EN+Altai_N+Cisbaikal_EN+Cisbaikal_LNBA	2.67385e-10	Altai_N	-0.110947	0.0251551	-4.41051	FALSE	4	FALSE
Transbaikal_EMN	China_NEastAsia_Inland_EN+Altai_N+Cisbaikal_EN+Cisbaikal_LNBA	2.67385e-10	Cisbaikal_EN	0.686595	0.175034	3.92263	FALSE	4	FALSE
Transbaikal_EMN	China_NEastAsia_Inland_EN+Altai_N+Cisbaikal_EN+Cisbaikal_LNBA	2.67385e-10	Cisbaikal_LNBA	0.0123214	0.0707619	0.174125	FALSE	4	FALSE
Transbaikal_EMN	China_AmurRiver_LPaleolithic_14K+China_SEastAsia_Coastal_EN+Mongolia_N_North+Cisbaikal_LNBA	2.63884e-10	China_AmurRiver_LPaleolithic_14K	0.217688	0.0373647	5.82603	FALSE	4	FALSE
Transbaikal_EMN	China_AmurRiver_LPaleolithic_14K+China_SEastAsia_Coastal_EN+Mongolia_N_North+Cisbaikal_LNBA	2.63884e-10	China_SEastAsia_Coastal_EN	-0.078935	0.03962	-1.9923	FALSE	4	FALSE
Transbaikal_EMN	China_AmurRiver_LPaleolithic_14K+China_SEastAsia_Coastal_EN+Mongolia_N_North+Cisbaikal_LNBA	2.63884e-10	Mongolia_N_North	0.866537	0.03804	22.7796	FALSE	4	FALSE
Transbaikal_EMN	China_AmurRiver_LPaleolithic_14K+China_SEastAsia_Coastal_EN+Mongolia_N_North+Cisbaikal_LNBA	2.63884e-10	Cisbaikal_LNBA	-0.00529013	0.035935	-0.147214	FALSE	4	FALSE
Transbaikal_EMN	Ust_Kyakhta+China_NEastAsia_Coastal_EN+China_SEastAsia_Coastal_EN+KhatyrstyrCave_M	2.63559e-10	Ust_Kyakhta	0.0571856	0.0789019	0.724768	FALSE	4	FALSE
Transbaikal_EMN	Ust_Kyakhta+China_NEastAsia_Coastal_EN+China_SEastAsia_Coastal_EN+KhatyrstyrCave_M	2.63559e-10	China_NEastAsia_Coastal_EN	-0.145997	0.459917	-0.317441	FALSE	4	FALSE
Transbaikal_EMN	Ust_Kyakhta+China_NEastAsia_Coastal_EN+China_SEastAsia_Coastal_EN+KhatyrstyrCave_M	2.63559e-10	China_SEastAsia_Coastal_EN	-0.174731	0.225103	-0.776226	FALSE	4	FALSE
Transbaikal_EMN	Ust_Kyakhta+China_NEastAsia_Coastal_EN+China_SEastAsia_Coastal_EN+KhatyrstyrCave_M	2.63559e-10	KhatyrstyrCave_M	1.26354	0.306127	4.12751	FALSE	4	FALSE
Transbaikal_EMN	Russia_AfontovaGora3+Khaiyrgas.SG+China_AmurRiver_EarlyN+Syalakh-Belkachi	2.56713e-10	Russia_AfontovaGora3	0.377504	0.385817	0.978454	FALSE	4	FALSE
Transbaikal_EMN	Russia_AfontovaGora3+Khaiyrgas.SG+China_AmurRiver_EarlyN+Syalakh-Belkachi	2.56713e-10	Khaiyrgas.SG	-2.13222	1.27604	-1.67097	FALSE	4	FALSE
Transbaikal_EMN	Russia_AfontovaGora3+Khaiyrgas.SG+China_AmurRiver_EarlyN+Syalakh-Belkachi	2.56713e-10	China_AmurRiver_EarlyN	0.0964611	0.169264	0.569887	FALSE	4	FALSE
Transbaikal_EMN	Russia_AfontovaGora3+Khaiyrgas.SG+China_AmurRiver_EarlyN+Syalakh-Belkachi	2.56713e-10	Syalakh-Belkachi	2.65826	0.84063	3.16222	FALSE	4	FALSE
Transbaikal_EMN	Altai_N_old+Khaiyrgas.SG+China_AmurRiver_LPaleolithic_19K+KhatyrstyrCave_M	2.45717e-10	Altai_N_old	-0.0179361	0.244474	-0.0733661	FALSE	4	FALSE
Transbaikal_EMN	Altai_N_old+Khaiyrgas.SG+China_AmurRiver_LPaleolithic_19K+KhatyrstyrCave_M	2.45717e-10	Khaiyrgas.SG	0.0214689	0.369834	0.0580501	FALSE	4	FALSE
Transbaikal_EMN	Altai_N_old+Khaiyrgas.SG+China_AmurRiver_LPaleolithic_19K+KhatyrstyrCave_M	2.45717e-10	China_AmurRiver_LPaleolithic_19K	-0.287618	0.178749	-1.60906	FALSE	4	FALSE
Transbaikal_EMN	Altai_N_old+Khaiyrgas.SG+China_AmurRiver_LPaleolithic_19K+KhatyrstyrCave_M	2.45717e-10	KhatyrstyrCave_M	1.28409	0.158913	8.08045	FALSE	4	FALSE
Transbaikal_EMN	Ust_Kyakhta+China_AmurRiver_EarlyN+Syalakh-Belkachi+Cisbaikal_EN	2.44258e-10	Ust_Kyakhta	0.0792909	0.0555735	1.42678	FALSE	4	FALSE
Transbaikal_EMN	Ust_Kyakhta+China_AmurRiver_EarlyN+Syalakh-Belkachi+Cisbaikal_EN	2.44258e-10	China_AmurRiver_EarlyN	0.246335	0.0286443	8.59982	FALSE	4	FALSE
Transbaikal_EMN	Ust_Kyakhta+China_AmurRiver_EarlyN+Syalakh-Belkachi+Cisbaikal_EN	2.44258e-10	Syalakh-Belkachi	-0.470156	0.0988357	-4.75695	FALSE	4	FALSE
Transbaikal_EMN	Ust_Kyakhta+China_AmurRiver_EarlyN+Syalakh-Belkachi+Cisbaikal_EN	2.44258e-10	Cisbaikal_EN	1.14453	0.058241	19.6516	FALSE	4	FALSE
Transbaikal_EMN	Russia_AfontovaGora3+China_AmurRiver_LPaleolithic_14K+China_NEastAsia_Inland_EN+Mongolia_N_North	2.40585e-10	Russia_AfontovaGora3	-0.0651673	0.717838	-0.0907827	FALSE	4	FALSE
Transbaikal_EMN	Russia_AfontovaGora3+China_AmurRiver_LPaleolithic_14K+China_NEastAsia_Inland_EN+Mongolia_N_North	2.40585e-10	China_AmurRiver_LPaleolithic_14K	-0.393126	7.44578	-0.0527985	FALSE	4	FALSE
Transbaikal_EMN	Russia_AfontovaGora3+China_AmurRiver_LPaleolithic_14K+China_NEastAsia_Inland_EN+Mongolia_N_North	2.40585e-10	China_NEastAsia_Inland_EN	1.8134	25.7332	0.0704695	FALSE	4	FALSE
Transbaikal_EMN	Russia_AfontovaGora3+China_AmurRiver_LPaleolithic_14K+China_NEastAsia_Inland_EN+Mongolia_N_North	2.40585e-10	Mongolia_N_North	-0.355112	17.5713	-0.0202098	FALSE	4	FALSE
Transbaikal_EMN	Russia_AfontovaGora3+Khaiyrgas.SG+China_NEastAsia_Inland_EN+Altai_N	2.15493e-10	Russia_AfontovaGora3	0.722407	2.13219	0.33881	FALSE	4	FALSE
Transbaikal_EMN	Russia_AfontovaGora3+Khaiyrgas.SG+China_NEastAsia_Inland_EN+Altai_N	2.15493e-10	Khaiyrgas.SG	-3.62173	9.9398	-0.364367	FALSE	4	FALSE
Transbaikal_EMN	Russia_AfontovaGora3+Khaiyrgas.SG+China_NEastAsia_Inland_EN+Altai_N	2.15493e-10	China_NEastAsia_Inland_EN	2.62597	4.30145	0.610484	FALSE	4	FALSE
Transbaikal_EMN	Russia_AfontovaGora3+Khaiyrgas.SG+China_NEastAsia_Inland_EN+Altai_N	2.15493e-10	Altai_N	1.27336	3.54498	0.3592	FALSE	4	FALSE
Transbaikal_EMN	Altai_N_old+China_SEastAsia_Coastal_EN+KhatyrstyrCave_M+Cisbaikal_LNBA	2.15301e-10	Altai_N_old	-0.104727	0.0754391	-1.38823	FALSE	4	FALSE
Transbaikal_EMN	Altai_N_old+China_SEastAsia_Coastal_EN+KhatyrstyrCave_M+Cisbaikal_LNBA	2.15301e-10	China_SEastAsia_Coastal_EN	-0.120144	0.0772562	-1.55514	FALSE	4	FALSE
Transbaikal_EMN	Altai_N_old+China_SEastAsia_Coastal_EN+KhatyrstyrCave_M+Cisbaikal_LNBA	2.15301e-10	KhatyrstyrCave_M	0.966138	0.14403	6.7079	FALSE	4	FALSE
Transbaikal_EMN	Altai_N_old+China_SEastAsia_Coastal_EN+KhatyrstyrCave_M+Cisbaikal_LNBA	2.15301e-10	Cisbaikal_LNBA	0.258734	0.176457	1.46627	FALSE	4	FALSE
Transbaikal_EMN	Khaiyrgas.SG+Ust_Kyakhta+China_AmurRiver_Mesolithic+Dzhilinda-1_M_N.SG	2.14953e-10	Khaiyrgas.SG	-1.91999	0.363269	-5.28532	FALSE	4	FALSE
Transbaikal_EMN	Khaiyrgas.SG+Ust_Kyakhta+China_AmurRiver_Mesolithic+Dzhilinda-1_M_N.SG	2.14953e-10	Ust_Kyakhta	0.443451	0.169334	2.61879	FALSE	4	FALSE
Transbaikal_EMN	Khaiyrgas.SG+Ust_Kyakhta+China_AmurRiver_Mesolithic+Dzhilinda-1_M_N.SG	2.14953e-10	China_AmurRiver_Mesolithic	-0.174663	0.169134	-1.03269	FALSE	4	FALSE
Transbaikal_EMN	Khaiyrgas.SG+Ust_Kyakhta+China_AmurRiver_Mesolithic+Dzhilinda-1_M_N.SG	2.14953e-10	Dzhilinda-1_M_N.SG	2.6512	0.456616	5.80619	FALSE	4	FALSE
Transbaikal_EMN	Khaiyrgas.SG+Ust_Kyakhta+China_SEastAsia_Coastal_EN+KhatyrstyrCave_M	2.14428e-10	Khaiyrgas.SG	-0.106545	0.171679	-0.620605	FALSE	4	FALSE
Transbaikal_EMN	Khaiyrgas.SG+Ust_Kyakhta+China_SEastAsia_Coastal_EN+KhatyrstyrCave_M	2.14428e-10	Ust_Kyakhta	0.12188	0.164726	0.739893	FALSE	4	FALSE
Transbaikal_EMN	Khaiyrgas.SG+Ust_Kyakhta+China_SEastAsia_Coastal_EN+KhatyrstyrCave_M	2.14428e-10	China_SEastAsia_Coastal_EN	-0.130396	0.117856	-1.10639	FALSE	4	FALSE
Transbaikal_EMN	Khaiyrgas.SG+Ust_Kyakhta+China_SEastAsia_Coastal_EN+KhatyrstyrCave_M	2.14428e-10	KhatyrstyrCave_M	1.11506	0.110522	10.089	FALSE	4	FALSE
Transbaikal_EMN	Russia_AfontovaGora3+Ust_Kyakhta+China_NEastAsia_Inland_EN+Syalakh-Belkachi	2.10351e-10	Russia_AfontovaGora3	-0.132484	0.0222937	-5.94269	FALSE	4	FALSE
Transbaikal_EMN	Russia_AfontovaGora3+Ust_Kyakhta+China_NEastAsia_Inland_EN+Syalakh-Belkachi	2.10351e-10	Ust_Kyakhta	-0.0272279	0.0496147	-0.548788	FALSE	4	FALSE
Transbaikal_EMN	Russia_AfontovaGora3+Ust_Kyakhta+China_NEastAsia_Inland_EN+Syalakh-Belkachi	2.10351e-10	China_NEastAsia_Inland_EN	0.533845	0.102789	5.1936	FALSE	4	FALSE
Transbaikal_EMN	Russia_AfontovaGora3+Ust_Kyakhta+China_NEastAsia_Inland_EN+Syalakh-Belkachi	2.10351e-10	Syalakh-Belkachi	0.625867	0.14974	4.1797	FALSE	4	FALSE
Transbaikal_EMN	Ust_Kyakhta+China_AmurRiver_LPaleolithic_14K+Syalakh-Belkachi+Cisbaikal_EN	2.08761e-10	Ust_Kyakhta	0.0666194	0.054981	1.21168	FALSE	4	FALSE
Transbaikal_EMN	Ust_Kyakhta+China_AmurRiver_LPaleolithic_14K+Syalakh-Belkachi+Cisbaikal_EN	2.08761e-10	China_AmurRiver_LPaleolithic_14K	0.249022	0.0298912	8.33095	FALSE	4	FALSE
Transbaikal_EMN	Ust_Kyakhta+China_AmurRiver_LPaleolithic_14K+Syalakh-Belkachi+Cisbaikal_EN	2.08761e-10	Syalakh-Belkachi	-0.493387	0.101166	-4.87699	FALSE	4	FALSE
Transbaikal_EMN	Ust_Kyakhta+China_AmurRiver_LPaleolithic_14K+Syalakh-Belkachi+Cisbaikal_EN	2.08761e-10	Cisbaikal_EN	1.17775	0.0578571	20.3561	FALSE	4	FALSE
Transbaikal_EMN	China_AmurRiver_Mesolithic+China_NEastAsia_Inland_EN+Dzhilinda-1_M_N.SG+Altai_N	2.08747e-10	China_AmurRiver_Mesolithic	-0.210966	0.0574966	-3.6692	FALSE	4	FALSE
Transbaikal_EMN	China_AmurRiver_Mesolithic+China_NEastAsia_Inland_EN+Dzhilinda-1_M_N.SG+Altai_N	2.08747e-10	China_NEastAsia_Inland_EN	0.875129	0.230162	3.80224	FALSE	4	FALSE
Transbaikal_EMN	China_AmurRiver_Mesolithic+China_NEastAsia_Inland_EN+Dzhilinda-1_M_N.SG+Altai_N	2.08747e-10	Dzhilinda-1_M_N.SG	0.662782	0.396574	1.67127	FALSE	4	FALSE
Transbaikal_EMN	China_AmurRiver_Mesolithic+China_NEastAsia_Inland_EN+Dzhilinda-1_M_N.SG+Altai_N	2.08747e-10	Altai_N	-0.326944	0.153465	-2.13041	FALSE	4	FALSE
Transbaikal_EMN	China_AmurRiver_Mesolithic+China_NEastAsia_Coastal_EN+Dzhilinda-1_M_N.SG+Cisbaikal_EN	2.0436e-10	China_AmurRiver_Mesolithic	0.257544	0.0523223	4.92226	FALSE	4	FALSE
Transbaikal_EMN	China_AmurRiver_Mesolithic+China_NEastAsia_Coastal_EN+Dzhilinda-1_M_N.SG+Cisbaikal_EN	2.0436e-10	China_NEastAsia_Coastal_EN	-0.0923399	0.0715944	-1.28976	FALSE	4	FALSE
Transbaikal_EMN	China_AmurRiver_Mesolithic+China_NEastAsia_Coastal_EN+Dzhilinda-1_M_N.SG+Cisbaikal_EN	2.0436e-10	Dzhilinda-1_M_N.SG	-0.277012	0.0371159	-7.46343	FALSE	4	FALSE
Transbaikal_EMN	China_AmurRiver_Mesolithic+China_NEastAsia_Coastal_EN+Dzhilinda-1_M_N.SG+Cisbaikal_EN	2.0436e-10	Cisbaikal_EN	1.11181	0.0478506	23.235	FALSE	4	FALSE
Transbaikal_EMN	Altai_N_old+Ust_Kyakhta+China_AmurRiver_LPaleolithic_19K+KhatyrstyrCave_M	2.02997e-10	Altai_N_old	-0.0600739	0.0627212	-0.957792	FALSE	4	FALSE
Transbaikal_EMN	Altai_N_old+Ust_Kyakhta+China_AmurRiver_LPaleolithic_19K+KhatyrstyrCave_M	2.02997e-10	Ust_Kyakhta	0.125291	0.0997312	1.25628	FALSE	4	FALSE
Transbaikal_EMN	Altai_N_old+Ust_Kyakhta+China_AmurRiver_LPaleolithic_19K+KhatyrstyrCave_M	2.02997e-10	China_AmurRiver_LPaleolithic_19K	-0.252379	0.146351	-1.72448	FALSE	4	FALSE
Transbaikal_EMN	Altai_N_old+Ust_Kyakhta+China_AmurRiver_LPaleolithic_19K+KhatyrstyrCave_M	2.02997e-10	KhatyrstyrCave_M	1.18716	0.153455	7.7362	FALSE	4	FALSE
Transbaikal_EMN	Altai_N_old+China_AmurRiver_LPaleolithic_19K+China_AmurRiver_Mesolithic+Mongolia_N_North	2.01563e-10	Altai_N_old	-0.0101973	0.0124036	-0.822122	FALSE	4	FALSE
Transbaikal_EMN	Altai_N_old+China_AmurRiver_LPaleolithic_19K+China_AmurRiver_Mesolithic+Mongolia_N_North	2.01563e-10	China_AmurRiver_LPaleolithic_19K	-0.00478882	0.052008	-0.0920785	FALSE	4	FALSE
Transbaikal_EMN	Altai_N_old+China_AmurRiver_LPaleolithic_19K+China_AmurRiver_Mesolithic+Mongolia_N_North	2.01563e-10	China_AmurRiver_Mesolithic	0.130945	0.0401391	3.26228	FALSE	4	FALSE
Transbaikal_EMN	Altai_N_old+China_AmurRiver_LPaleolithic_19K+China_AmurRiver_Mesolithic+Mongolia_N_North	2.01563e-10	Mongolia_N_North	0.884041	0.0296488	29.8171	FALSE	4	FALSE
Transbaikal_EMN	Russia_AfontovaGora3+Ust_Kyakhta+China_AmurRiver_LPaleolithic_19K+KhatyrstyrCave_M	1.97009e-10	Russia_AfontovaGora3	-0.0434798	0.0333875	-1.30227	FALSE	4	FALSE
Transbaikal_EMN	Russia_AfontovaGora3+Ust_Kyakhta+China_AmurRiver_LPaleolithic_19K+KhatyrstyrCave_M	1.97009e-10	Ust_Kyakhta	0.12159	0.0893798	1.36037	FALSE	4	FALSE
Transbaikal_EMN	Russia_AfontovaGora3+Ust_Kyakhta+China_AmurRiver_LPaleolithic_19K+KhatyrstyrCave_M	1.97009e-10	China_AmurRiver_LPaleolithic_19K	-0.244755	0.143921	-1.70062	FALSE	4	FALSE
Transbaikal_EMN	Russia_AfontovaGora3+Ust_Kyakhta+China_AmurRiver_LPaleolithic_19K+KhatyrstyrCave_M	1.97009e-10	KhatyrstyrCave_M	1.16665	0.159928	7.29482	FALSE	4	FALSE
Transbaikal_EMN	Russia_AfontovaGora3+China_AmurRiver_LPaleolithic_19K+China_AmurRiver_LPaleolithic_14K+Mongolia_N_North	1.93308e-10	Russia_AfontovaGora3	-0.00329727	0.00914107	-0.36071	FALSE	4	FALSE
Transbaikal_EMN	Russia_AfontovaGora3+China_AmurRiver_LPaleolithic_19K+China_AmurRiver_LPaleolithic_14K+Mongolia_N_North	1.93308e-10	China_AmurRiver_LPaleolithic_19K	-0.0872553	0.0835318	-1.04458	FALSE	4	FALSE
Transbaikal_EMN	Russia_AfontovaGora3+China_AmurRiver_LPaleolithic_19K+China_AmurRiver_LPaleolithic_14K+Mongolia_N_North	1.93308e-10	China_AmurRiver_LPaleolithic_14K	0.204876	0.0652008	3.14223	FALSE	4	FALSE
Transbaikal_EMN	Russia_AfontovaGora3+China_AmurRiver_LPaleolithic_19K+China_AmurRiver_LPaleolithic_14K+Mongolia_N_North	1.93308e-10	Mongolia_N_North	0.885676	0.031007	28.5638	FALSE	4	FALSE
Transbaikal_EMN	China_AmurRiver_LPaleolithic_19K+China_AmurRiver_Mesolithic+Dzhilinda-1_M_N.SG+Cisbaikal_EN	1.92317e-10	China_AmurRiver_LPaleolithic_19K	-0.00413374	0.0604837	-0.0683447	FALSE	4	FALSE
Transbaikal_EMN	China_AmurRiver_LPaleolithic_19K+China_AmurRiver_Mesolithic+Dzhilinda-1_M_N.SG+Cisbaikal_EN	1.92317e-10	China_AmurRiver_Mesolithic	0.203009	0.0408638	4.96794	FALSE	4	FALSE
Transbaikal_EMN	China_AmurRiver_LPaleolithic_19K+China_AmurRiver_Mesolithic+Dzhilinda-1_M_N.SG+Cisbaikal_EN	1.92317e-10	Dzhilinda-1_M_N.SG	-0.286312	0.0380361	-7.52737	FALSE	4	FALSE
Transbaikal_EMN	China_AmurRiver_LPaleolithic_19K+China_AmurRiver_Mesolithic+Dzhilinda-1_M_N.SG+Cisbaikal_EN	1.92317e-10	Cisbaikal_EN	1.08744	0.0460646	23.6068	FALSE	4	FALSE
Transbaikal_EMN	Altai_N_old+China_AmurRiver_LPaleolithic_19K+China_AmurRiver_EarlyN+Mongolia_N_North	1.8924e-10	Altai_N_old	-0.0045463	0.0130878	-0.34737	FALSE	4	FALSE
Transbaikal_EMN	Altai_N_old+China_AmurRiver_LPaleolithic_19K+China_AmurRiver_EarlyN+Mongolia_N_North	1.8924e-10	China_AmurRiver_LPaleolithic_19K	-0.0182464	0.0571165	-0.319459	FALSE	4	FALSE
Transbaikal_EMN	Altai_N_old+China_AmurRiver_LPaleolithic_19K+China_AmurRiver_EarlyN+Mongolia_N_North	1.8924e-10	China_AmurRiver_EarlyN	0.151401	0.0479327	3.15862	FALSE	4	FALSE
Transbaikal_EMN	Altai_N_old+China_AmurRiver_LPaleolithic_19K+China_AmurRiver_EarlyN+Mongolia_N_North	1.8924e-10	Mongolia_N_North	0.871392	0.0294612	29.5776	FALSE	4	FALSE
Transbaikal_EMN	China_AmurRiver_LPaleolithic_19K+Dzhilinda-1_M_N.SG+Mongolia_N_North+Cisbaikal_LNBA	1.88602e-10	China_AmurRiver_LPaleolithic_19K	0.107944	0.0367005	2.94121	FALSE	4	FALSE
Transbaikal_EMN	China_AmurRiver_LPaleolithic_19K+Dzhilinda-1_M_N.SG+Mongolia_N_North+Cisbaikal_LNBA	1.88602e-10	Dzhilinda-1_M_N.SG	0.266997	0.0847584	3.1501	FALSE	4	FALSE
Transbaikal_EMN	China_AmurRiver_LPaleolithic_19K+Dzhilinda-1_M_N.SG+Mongolia_N_North+Cisbaikal_LNBA	1.88602e-10	Mongolia_N_North	0.948546	0.039581	23.9647	FALSE	4	FALSE
Transbaikal_EMN	China_AmurRiver_LPaleolithic_19K+Dzhilinda-1_M_N.SG+Mongolia_N_North+Cisbaikal_LNBA	1.88602e-10	Cisbaikal_LNBA	-0.323487	0.0792962	-4.07948	FALSE	4	FALSE
Transbaikal_EMN	Russia_AfontovaGora3+China_SEastAsia_Coastal_EN+Syalakh-Belkachi+Cisbaikal_EN	1.87594e-10	Russia_AfontovaGora3	-0.105208	0.0183179	-5.74346	FALSE	4	FALSE
Transbaikal_EMN	Russia_AfontovaGora3+China_SEastAsia_Coastal_EN+Syalakh-Belkachi+Cisbaikal_EN	1.87594e-10	China_SEastAsia_Coastal_EN	0.0930441	0.0258819	3.59495	FALSE	4	FALSE
Transbaikal_EMN	Russia_AfontovaGora3+China_SEastAsia_Coastal_EN+Syalakh-Belkachi+Cisbaikal_EN	1.87594e-10	Syalakh-Belkachi	0.132986	0.146133	0.910038	FALSE	4	FALSE
Transbaikal_EMN	Russia_AfontovaGora3+China_SEastAsia_Coastal_EN+Syalakh-Belkachi+Cisbaikal_EN	1.87594e-10	Cisbaikal_EN	0.879178	0.115668	7.6009	FALSE	4	FALSE
Transbaikal_EMN	China_SEastAsia_Coastal_EN+China_AmurRiver_N+Cisbaikal_EN+Cisbaikal_LNBA	1.87545e-10	China_SEastAsia_Coastal_EN	-0.0123808	0.0305424	-0.405366	FALSE	4	FALSE
Transbaikal_EMN	China_SEastAsia_Coastal_EN+China_AmurRiver_N+Cisbaikal_EN+Cisbaikal_LNBA	1.87545e-10	China_AmurRiver_N	0.200295	0.0340371	5.88461	FALSE	4	FALSE
Transbaikal_EMN	China_SEastAsia_Coastal_EN+China_AmurRiver_N+Cisbaikal_EN+Cisbaikal_LNBA	1.87545e-10	Cisbaikal_EN	1.07682	0.0484571	22.2221	FALSE	4	FALSE
Transbaikal_EMN	China_SEastAsia_Coastal_EN+China_AmurRiver_N+Cisbaikal_EN+Cisbaikal_LNBA	1.87545e-10	Cisbaikal_LNBA	-0.264733	0.0391633	-6.75973	FALSE	4	FALSE
Transbaikal_EMN	Khaiyrgas.SG+China_NEastAsia_Coastal_EN+China_SEastAsia_Coastal_EN+Altai_N	1.87375e-10	Khaiyrgas.SG	1.34743	0.650965	2.0699	FALSE	4	FALSE
Transbaikal_EMN	Khaiyrgas.SG+China_NEastAsia_Coastal_EN+China_SEastAsia_Coastal_EN+Altai_N	1.87375e-10	China_NEastAsia_Coastal_EN	1.8464	0.327353	5.6404	FALSE	4	FALSE
Transbaikal_EMN	Khaiyrgas.SG+China_NEastAsia_Coastal_EN+China_SEastAsia_Coastal_EN+Altai_N	1.87375e-10	China_SEastAsia_Coastal_EN	-1.47476	0.239369	-6.16103	FALSE	4	FALSE
Transbaikal_EMN	Khaiyrgas.SG+China_NEastAsia_Coastal_EN+China_SEastAsia_Coastal_EN+Altai_N	1.87375e-10	Altai_N	-0.719074	0.46848	-1.53491	FALSE	4	FALSE
Transbaikal_EMN	Altai_N_old+Khaiyrgas.SG+China_AmurRiver_EarlyN+Mongolia_N_North	1.8652e-10	Altai_N_old	-0.0266899	0.0487914	-0.54702	FALSE	4	FALSE
Transbaikal_EMN	Altai_N_old+Khaiyrgas.SG+China_AmurRiver_EarlyN+Mongolia_N_North	1.8652e-10	Khaiyrgas.SG	0.0234935	0.0710322	0.330744	FALSE	4	FALSE
Transbaikal_EMN	Altai_N_old+Khaiyrgas.SG+China_AmurRiver_EarlyN+Mongolia_N_North	1.8652e-10	China_AmurRiver_EarlyN	0.137107	0.0249343	5.49872	FALSE	4	FALSE
Transbaikal_EMN	Altai_N_old+Khaiyrgas.SG+China_AmurRiver_EarlyN+Mongolia_N_North	1.8652e-10	Mongolia_N_North	0.86609	0.0349296	24.7953	FALSE	4	FALSE
Transbaikal_EMN	Russia_AfontovaGora3+China_SEastAsia_Coastal_EN+KhatyrstyrCave_M+Cisbaikal_LNBA	1.8606e-10	Russia_AfontovaGora3	-0.0482564	0.0415799	-1.16057	FALSE	4	FALSE
Transbaikal_EMN	Russia_AfontovaGora3+China_SEastAsia_Coastal_EN+KhatyrstyrCave_M+Cisbaikal_LNBA	1.8606e-10	China_SEastAsia_Coastal_EN	-0.128963	0.0819457	-1.57376	FALSE	4	FALSE
Transbaikal_EMN	Russia_AfontovaGora3+China_SEastAsia_Coastal_EN+KhatyrstyrCave_M+Cisbaikal_LNBA	1.8606e-10	KhatyrstyrCave_M	1.01083	0.165511	6.10731	FALSE	4	FALSE
Transbaikal_EMN	Russia_AfontovaGora3+China_SEastAsia_Coastal_EN+KhatyrstyrCave_M+Cisbaikal_LNBA	1.8606e-10	Cisbaikal_LNBA	0.166393	0.164538	1.01128	FALSE	4	FALSE
Transbaikal_EMN	Khaiyrgas.SG+China_NEastAsia_Coastal_EN+Dzhilinda-1_M_N.SG+Altai_N	1.79655e-10	Khaiyrgas.SG	-2.19294	1.27099	-1.72537	FALSE	4	FALSE
Transbaikal_EMN	Khaiyrgas.SG+China_NEastAsia_Coastal_EN+Dzhilinda-1_M_N.SG+Altai_N	1.79655e-10	China_NEastAsia_Coastal_EN	0.491783	0.359471	1.36808	FALSE	4	FALSE
Transbaikal_EMN	Khaiyrgas.SG+China_NEastAsia_Coastal_EN+Dzhilinda-1_M_N.SG+Altai_N	1.79655e-10	Dzhilinda-1_M_N.SG	2.14794	0.42463	5.05837	FALSE	4	FALSE
Transbaikal_EMN	Khaiyrgas.SG+China_NEastAsia_Coastal_EN+Dzhilinda-1_M_N.SG+Altai_N	1.79655e-10	Altai_N	0.553213	0.767371	0.72092	FALSE	4	FALSE
Transbaikal_EMN	Khaiyrgas.SG+China_NEastAsia_Coastal_EN+Syalakh-Belkachi+Altai_N	1.77912e-10	Khaiyrgas.SG	-0.935975	0.602427	-1.55367	FALSE	4	FALSE
Transbaikal_EMN	Khaiyrgas.SG+China_NEastAsia_Coastal_EN+Syalakh-Belkachi+Altai_N	1.77912e-10	China_NEastAsia_Coastal_EN	0.181728	0.173294	1.04867	FALSE	4	FALSE
Transbaikal_EMN	Khaiyrgas.SG+China_NEastAsia_Coastal_EN+Syalakh-Belkachi+Altai_N	1.77912e-10	Syalakh-Belkachi	1.67559	0.158833	10.5494	FALSE	4	FALSE
Transbaikal_EMN	Khaiyrgas.SG+China_NEastAsia_Coastal_EN+Syalakh-Belkachi+Altai_N	1.77912e-10	Altai_N	0.078659	0.380335	0.206815	FALSE	4	FALSE
Transbaikal_EMN	Altai_N_old+Khaiyrgas.SG+China_SEastAsia_Coastal_EN+Dzhilinda-1_M_N.SG	1.76758e-10	Altai_N_old	-0.0820345	0.275761	-0.297484	FALSE	4	FALSE
Transbaikal_EMN	Altai_N_old+Khaiyrgas.SG+China_SEastAsia_Coastal_EN+Dzhilinda-1_M_N.SG	1.76758e-10	Khaiyrgas.SG	-1.38956	0.542153	-2.56304	FALSE	4	FALSE
Transbaikal_EMN	Altai_N_old+Khaiyrgas.SG+China_SEastAsia_Coastal_EN+Dzhilinda-1_M_N.SG	1.76758e-10	China_SEastAsia_Coastal_EN	0.288936	0.159655	1.80975	FALSE	4	FALSE
Transbaikal_EMN	Altai_N_old+Khaiyrgas.SG+China_SEastAsia_Coastal_EN+Dzhilinda-1_M_N.SG	1.76758e-10	Dzhilinda-1_M_N.SG	2.18266	0.24473	8.91862	FALSE	4	FALSE
Transbaikal_EMN	Altai_N_old+China_AmurRiver_LPaleolithic_19K+Kolyma_M.SG+Cisbaikal_EN	1.72199e-10	Altai_N_old	-0.111739	0.0652358	-1.71285	FALSE	4	FALSE
Transbaikal_EMN	Altai_N_old+China_AmurRiver_LPaleolithic_19K+Kolyma_M.SG+Cisbaikal_EN	1.72199e-10	China_AmurRiver_LPaleolithic_19K	0.172073	0.0654936	2.62732	FALSE	4	FALSE
Transbaikal_EMN	Altai_N_old+China_AmurRiver_LPaleolithic_19K+Kolyma_M.SG+Cisbaikal_EN	1.72199e-10	Kolyma_M.SG	-0.0508423	0.129867	-0.391494	FALSE	4	FALSE
Transbaikal_EMN	Altai_N_old+China_AmurRiver_LPaleolithic_19K+Kolyma_M.SG+Cisbaikal_EN	1.72199e-10	Cisbaikal_EN	0.990508	0.0355519	27.8609	FALSE	4	FALSE
Transbaikal_EMN	China_AmurRiver_LPaleolithic_19K+China_AmurRiver_LPaleolithic_14K+Mongolia_N_North+Cisbaikal_LNBA	1.68712e-10	China_AmurRiver_LPaleolithic_19K	-0.0535203	0.0728712	-0.73445	FALSE	4	FALSE
Transbaikal_EMN	China_AmurRiver_LPaleolithic_19K+China_AmurRiver_LPaleolithic_14K+Mongolia_N_North+Cisbaikal_LNBA	1.68712e-10	China_AmurRiver_LPaleolithic_14K	0.19664	0.0561676	3.50095	FALSE	4	FALSE
Transbaikal_EMN	China_AmurRiver_LPaleolithic_19K+China_AmurRiver_LPaleolithic_14K+Mongolia_N_North+Cisbaikal_LNBA	1.68712e-10	Mongolia_N_North	0.890511	0.0363953	24.4678	FALSE	4	FALSE
Transbaikal_EMN	China_AmurRiver_LPaleolithic_19K+China_AmurRiver_LPaleolithic_14K+Mongolia_N_North+Cisbaikal_LNBA	1.68712e-10	Cisbaikal_LNBA	-0.0336302	0.0328354	-1.02421	FALSE	4	FALSE
Transbaikal_EMN	China_NEastAsia_Coastal_EN+China_SEastAsia_Coastal_EN+KhatyrstyrCave_M+Kolyma_M.SG	1.68365e-10	China_NEastAsia_Coastal_EN	-3.11415	65.4729	-0.047564	FALSE	4	FALSE
Transbaikal_EMN	China_NEastAsia_Coastal_EN+China_SEastAsia_Coastal_EN+KhatyrstyrCave_M+Kolyma_M.SG	1.68365e-10	China_SEastAsia_Coastal_EN	1.74653	41.4643	0.0421214	FALSE	4	FALSE
Transbaikal_EMN	China_NEastAsia_Coastal_EN+China_SEastAsia_Coastal_EN+KhatyrstyrCave_M+Kolyma_M.SG	1.68365e-10	KhatyrstyrCave_M	3.11528	38.5613	0.0807877	FALSE	4	FALSE
Transbaikal_EMN	China_NEastAsia_Coastal_EN+China_SEastAsia_Coastal_EN+KhatyrstyrCave_M+Kolyma_M.SG	1.68365e-10	Kolyma_M.SG	-0.747657	14.5538	-0.051372	FALSE	4	FALSE
Transbaikal_EMN	Altai_N_old+China_NEastAsia_Coastal_EN+Mongolia_N_North+China_AmurRiver_N	1.63843e-10	Altai_N_old	-0.00661509	0.0128158	-0.516168	FALSE	4	FALSE
Transbaikal_EMN	Altai_N_old+China_NEastAsia_Coastal_EN+Mongolia_N_North+China_AmurRiver_N	1.63843e-10	China_NEastAsia_Coastal_EN	-0.0140391	0.0734741	-0.191075	FALSE	4	FALSE
Transbaikal_EMN	Altai_N_old+China_NEastAsia_Coastal_EN+Mongolia_N_North+China_AmurRiver_N	1.63843e-10	Mongolia_N_North	0.869467	0.0321774	27.021	FALSE	4	FALSE
Transbaikal_EMN	Altai_N_old+China_NEastAsia_Coastal_EN+Mongolia_N_North+China_AmurRiver_N	1.63843e-10	China_AmurRiver_N	0.151188	0.0604402	2.50144	FALSE	4	FALSE
Transbaikal_EMN	Khaiyrgas.SG+China_AmurRiver_LPaleolithic_14K+Mongolia_N_North+Cisbaikal_LNBA	1.60585e-10	Khaiyrgas.SG	0.0166354	0.0473097	0.351627	FALSE	4	FALSE
Transbaikal_EMN	Khaiyrgas.SG+China_AmurRiver_LPaleolithic_14K+Mongolia_N_North+Cisbaikal_LNBA	1.60585e-10	China_AmurRiver_LPaleolithic_14K	0.162374	0.0255672	6.35086	FALSE	4	FALSE
Transbaikal_EMN	Khaiyrgas.SG+China_AmurRiver_LPaleolithic_14K+Mongolia_N_North+Cisbaikal_LNBA	1.60585e-10	Mongolia_N_North	0.907585	0.0478405	18.9711	FALSE	4	FALSE
Transbaikal_EMN	Khaiyrgas.SG+China_AmurRiver_LPaleolithic_14K+Mongolia_N_North+Cisbaikal_LNBA	1.60585e-10	Cisbaikal_LNBA	-0.0865945	0.0803048	-1.07832	FALSE	4	FALSE
Transbaikal_EMN	China_AmurRiver_LPaleolithic_14K+China_NEastAsia_Coastal_EN+Cisbaikal_EN+Cisbaikal_LNBA	1.60049e-10	China_AmurRiver_LPaleolithic_14K	0.244102	0.0833208	2.92966	FALSE	4	FALSE
Transbaikal_EMN	China_AmurRiver_LPaleolithic_14K+China_NEastAsia_Coastal_EN+Cisbaikal_EN+Cisbaikal_LNBA	1.60049e-10	China_NEastAsia_Coastal_EN	-0.0627309	0.11063	-0.567033	FALSE	4	FALSE
Transbaikal_EMN	China_AmurRiver_LPaleolithic_14K+China_NEastAsia_Coastal_EN+Cisbaikal_EN+Cisbaikal_LNBA	1.60049e-10	Cisbaikal_EN	1.10615	0.0473736	23.3495	FALSE	4	FALSE
Transbaikal_EMN	China_AmurRiver_LPaleolithic_14K+China_NEastAsia_Coastal_EN+Cisbaikal_EN+Cisbaikal_LNBA	1.60049e-10	Cisbaikal_LNBA	-0.287521	0.0364166	-7.89534	FALSE	4	FALSE
Transbaikal_EMN	China_AmurRiver_EarlyN+China_NEastAsia_Inland_EN+Dzhilinda-1_M_N.SG+Altai_N	1.57849e-10	China_AmurRiver_EarlyN	-0.222181	0.0569382	-3.90214	FALSE	4	FALSE
Transbaikal_EMN	China_AmurRiver_EarlyN+China_NEastAsia_Inland_EN+Dzhilinda-1_M_N.SG+Altai_N	1.57849e-10	China_NEastAsia_Inland_EN	0.921958	0.262594	3.51096	FALSE	4	FALSE
Transbaikal_EMN	China_AmurRiver_EarlyN+China_NEastAsia_Inland_EN+Dzhilinda-1_M_N.SG+Altai_N	1.57849e-10	Dzhilinda-1_M_N.SG	0.609408	0.41954	1.45256	FALSE	4	FALSE
Transbaikal_EMN	China_AmurRiver_EarlyN+China_NEastAsia_Inland_EN+Dzhilinda-1_M_N.SG+Altai_N	1.57849e-10	Altai_N	-0.309185	0.160931	-1.92122	FALSE	4	FALSE
Transbaikal_EMN	Khaiyrgas.SG+China_NEastAsia_Coastal_EN+KhatyrstyrCave_M+Altai_N	1.57337e-10	Khaiyrgas.SG	0.67125	0.784007	0.856179	FALSE	4	FALSE
Transbaikal_EMN	Khaiyrgas.SG+China_NEastAsia_Coastal_EN+KhatyrstyrCave_M+Altai_N	1.57337e-10	China_NEastAsia_Coastal_EN	-0.365367	0.231512	-1.57818	FALSE	4	FALSE
Transbaikal_EMN	Khaiyrgas.SG+China_NEastAsia_Coastal_EN+KhatyrstyrCave_M+Altai_N	1.57337e-10	KhatyrstyrCave_M	1.19501	0.182946	6.53203	FALSE	4	FALSE
Transbaikal_EMN	Khaiyrgas.SG+China_NEastAsia_Coastal_EN+KhatyrstyrCave_M+Altai_N	1.57337e-10	Altai_N	-0.500893	0.536491	-0.933646	FALSE	4	FALSE
Transbaikal_EMN	China_NEastAsia_Inland_EN+Dzhilinda-1_M_N.SG+China_AmurRiver_N+Altai_N	1.56348e-10	China_NEastAsia_Inland_EN	0.669886	0.214602	3.12152	FALSE	4	FALSE
Transbaikal_EMN	China_NEastAsia_Inland_EN+Dzhilinda-1_M_N.SG+China_AmurRiver_N+Altai_N	1.56348e-10	Dzhilinda-1_M_N.SG	0.871212	0.344913	2.52589	FALSE	4	FALSE
Transbaikal_EMN	China_NEastAsia_Inland_EN+Dzhilinda-1_M_N.SG+China_AmurRiver_N+Altai_N	1.56348e-10	China_AmurRiver_N	-0.135797	0.0602441	-2.25411	FALSE	4	FALSE
Transbaikal_EMN	China_NEastAsia_Inland_EN+Dzhilinda-1_M_N.SG+China_AmurRiver_N+Altai_N	1.56348e-10	Altai_N	-0.405301	0.134116	-3.02203	FALSE	4	FALSE
Transbaikal_EMN	Khaiyrgas.SG+Mongolia_N_North+China_AmurRiver_N+Cisbaikal_LNBA	1.56134e-10	Khaiyrgas.SG	0.0328829	0.0489716	0.671468	FALSE	4	FALSE
Transbaikal_EMN	Khaiyrgas.SG+Mongolia_N_North+China_AmurRiver_N+Cisbaikal_LNBA	1.56134e-10	Mongolia_N_North	0.915014	0.0522626	17.508	FALSE	4	FALSE
Transbaikal_EMN	Khaiyrgas.SG+Mongolia_N_North+China_AmurRiver_N+Cisbaikal_LNBA	1.56134e-10	China_AmurRiver_N	0.149979	0.0282818	5.30301	FALSE	4	FALSE
Transbaikal_EMN	Khaiyrgas.SG+Mongolia_N_North+China_AmurRiver_N+Cisbaikal_LNBA	1.56134e-10	Cisbaikal_LNBA	-0.0978755	0.0816169	-1.19921	FALSE	4	FALSE
Transbaikal_EMN	Russia_AfontovaGora3+Altai_N_old+Khaiyrgas.SG+Mongolia_N_North	1.54069e-10	Russia_AfontovaGora3	-0.268435	0.12454	-2.15542	FALSE	4	FALSE
Transbaikal_EMN	Russia_AfontovaGora3+Altai_N_old+Khaiyrgas.SG+Mongolia_N_North	1.54069e-10	Altai_N_old	0.046087	0.0700367	0.658041	FALSE	4	FALSE
Transbaikal_EMN	Russia_AfontovaGora3+Altai_N_old+Khaiyrgas.SG+Mongolia_N_North	1.54069e-10	Khaiyrgas.SG	0.564541	0.257622	2.19136	FALSE	4	FALSE
Transbaikal_EMN	Russia_AfontovaGora3+Altai_N_old+Khaiyrgas.SG+Mongolia_N_North	1.54069e-10	Mongolia_N_North	0.657808	0.153118	4.29609	FALSE	4	FALSE
Transbaikal_EMN	China_AmurRiver_LPaleolithic_14K+China_NEastAsia_Coastal_EN+Syalakh-Belkachi+Cisbaikal_EN	1.52216e-10	China_AmurRiver_LPaleolithic_14K	0.315403	0.0939012	3.35889	FALSE	4	FALSE
Transbaikal_EMN	China_AmurRiver_LPaleolithic_14K+China_NEastAsia_Coastal_EN+Syalakh-Belkachi+Cisbaikal_EN	1.52216e-10	China_NEastAsia_Coastal_EN	-0.121072	0.128812	-0.939913	FALSE	4	FALSE
Transbaikal_EMN	China_AmurRiver_LPaleolithic_14K+China_NEastAsia_Coastal_EN+Syalakh-Belkachi+Cisbaikal_EN	1.52216e-10	Syalakh-Belkachi	-0.386829	0.0579435	-6.67597	FALSE	4	FALSE
Transbaikal_EMN	China_AmurRiver_LPaleolithic_14K+China_NEastAsia_Coastal_EN+Syalakh-Belkachi+Cisbaikal_EN	1.52216e-10	Cisbaikal_EN	1.1925	0.0582522	20.4713	FALSE	4	FALSE
Transbaikal_EMN	Russia_AfontovaGora3+Khaiyrgas.SG+China_AmurRiver_Mesolithic+Mongolia_N_North	1.48346e-10	Russia_AfontovaGora3	-0.13639	0.160145	-0.851667	FALSE	4	FALSE
Transbaikal_EMN	Russia_AfontovaGora3+Khaiyrgas.SG+China_AmurRiver_Mesolithic+Mongolia_N_North	1.48346e-10	Khaiyrgas.SG	0.31126	0.381042	0.816865	FALSE	4	FALSE
Transbaikal_EMN	Russia_AfontovaGora3+Khaiyrgas.SG+China_AmurRiver_Mesolithic+Mongolia_N_North	1.48346e-10	China_AmurRiver_Mesolithic	0.0878042	0.0639593	1.37281	FALSE	4	FALSE
Transbaikal_EMN	Russia_AfontovaGora3+Khaiyrgas.SG+China_AmurRiver_Mesolithic+Mongolia_N_North	1.48346e-10	Mongolia_N_North	0.737326	0.16468	4.47732	FALSE	4	FALSE
Transbaikal_EMN	Russia_AfontovaGora3+Mongolia_N_North+China_AmurRiver_N+Altai_N	1.46421e-10	Russia_AfontovaGora3	0.0541907	0.0269869	2.00804	FALSE	4	FALSE
Transbaikal_EMN	Russia_AfontovaGora3+Mongolia_N_North+China_AmurRiver_N+Altai_N	1.46421e-10	Mongolia_N_North	0.900127	0.0310445	28.9947	FALSE	4	FALSE
Transbaikal_EMN	Russia_AfontovaGora3+Mongolia_N_North+China_AmurRiver_N+Altai_N	1.46421e-10	China_AmurRiver_N	0.15624	0.0289328	5.40009	FALSE	4	FALSE
Transbaikal_EMN	Russia_AfontovaGora3+Mongolia_N_North+China_AmurRiver_N+Altai_N	1.46421e-10	Altai_N	-0.110557	0.0459791	-2.40451	FALSE	4	FALSE
Transbaikal_EMN	Altai_N_old+China_NEastAsia_Inland_EN+Kolyma_M.SG+Mongolia_N_North	1.43029e-10	Altai_N_old	-0.999689	389.231	-0.00256837	FALSE	4	FALSE
Transbaikal_EMN	Altai_N_old+China_NEastAsia_Inland_EN+Kolyma_M.SG+Mongolia_N_North	1.43029e-10	China_NEastAsia_Inland_EN	-2.20134	1122.44	-0.00196121	FALSE	4	FALSE
Transbaikal_EMN	Altai_N_old+China_NEastAsia_Inland_EN+Kolyma_M.SG+Mongolia_N_North	1.43029e-10	Kolyma_M.SG	2.01847	818.427	0.00246628	FALSE	4	FALSE
Transbaikal_EMN	Altai_N_old+China_NEastAsia_Inland_EN+Kolyma_M.SG+Mongolia_N_North	1.43029e-10	Mongolia_N_North	2.18256	693.246	0.00314832	FALSE	4	FALSE
Transbaikal_EMN	Khaiyrgas.SG+China_AmurRiver_EarlyN+Syalakh-Belkachi+Cisbaikal_EN	1.42838e-10	Khaiyrgas.SG	0.0832808	0.29357	0.283682	FALSE	4	FALSE
Transbaikal_EMN	Khaiyrgas.SG+China_AmurRiver_EarlyN+Syalakh-Belkachi+Cisbaikal_EN	1.42838e-10	China_AmurRiver_EarlyN	0.25235	0.0946993	2.66475	FALSE	4	FALSE
Transbaikal_EMN	Khaiyrgas.SG+China_AmurRiver_EarlyN+Syalakh-Belkachi+Cisbaikal_EN	1.42838e-10	Syalakh-Belkachi	-0.571047	0.692792	-0.824269	FALSE	4	FALSE
Transbaikal_EMN	Khaiyrgas.SG+China_AmurRiver_EarlyN+Syalakh-Belkachi+Cisbaikal_EN	1.42838e-10	Cisbaikal_EN	1.23542	0.312178	3.95742	FALSE	4	FALSE
Transbaikal_EMN	Russia_AfontovaGora3+Altai_N_old+China_AmurRiver_Mesolithic+Mongolia_N_North	1.42368e-10	Russia_AfontovaGora3	-0.00665357	0.0255475	-0.26044	FALSE	4	FALSE
Transbaikal_EMN	Russia_AfontovaGora3+Altai_N_old+China_AmurRiver_Mesolithic+Mongolia_N_North	1.42368e-10	Altai_N_old	0.00185774	0.0443581	0.0418806	FALSE	4	FALSE
Transbaikal_EMN	Russia_AfontovaGora3+Altai_N_old+China_AmurRiver_Mesolithic+Mongolia_N_North	1.42368e-10	China_AmurRiver_Mesolithic	0.12711	0.0252898	5.02613	FALSE	4	FALSE
Transbaikal_EMN	Russia_AfontovaGora3+Altai_N_old+China_AmurRiver_Mesolithic+Mongolia_N_North	1.42368e-10	Mongolia_N_North	0.877686	0.0281855	31.1396	FALSE	4	FALSE
Transbaikal_EMN	China_NEastAsia_Coastal_EN+KhatyrstyrCave_M+Altai_N+Cisbaikal_LNBA	1.41002e-10	China_NEastAsia_Coastal_EN	-0.116548	0.13375	-0.871389	FALSE	4	FALSE
Transbaikal_EMN	China_NEastAsia_Coastal_EN+KhatyrstyrCave_M+Altai_N+Cisbaikal_LNBA	1.41002e-10	KhatyrstyrCave_M	0.967191	0.191973	5.03816	FALSE	4	FALSE
Transbaikal_EMN	China_NEastAsia_Coastal_EN+KhatyrstyrCave_M+Altai_N+Cisbaikal_LNBA	1.41002e-10	Altai_N	-0.156179	0.0658814	-2.3706	FALSE	4	FALSE
Transbaikal_EMN	China_NEastAsia_Coastal_EN+KhatyrstyrCave_M+Altai_N+Cisbaikal_LNBA	1.41002e-10	Cisbaikal_LNBA	0.305536	0.166982	1.82975	FALSE	4	FALSE
Transbaikal_EMN	China_AmurRiver_EarlyN+China_NEastAsia_Coastal_EN+Dzhilinda-1_M_N.SG+Cisbaikal_EN	1.40539e-10	China_AmurRiver_EarlyN	0.241809	0.0471994	5.12313	FALSE	4	FALSE
Transbaikal_EMN	China_AmurRiver_EarlyN+China_NEastAsia_Coastal_EN+Dzhilinda-1_M_N.SG+Cisbaikal_EN	1.40539e-10	China_NEastAsia_Coastal_EN	-0.0509003	0.0619122	-0.822136	FALSE	4	FALSE
Transbaikal_EMN	China_AmurRiver_EarlyN+China_NEastAsia_Coastal_EN+Dzhilinda-1_M_N.SG+Cisbaikal_EN	1.40539e-10	Dzhilinda-1_M_N.SG	-0.256666	0.0365252	-7.02709	FALSE	4	FALSE
Transbaikal_EMN	China_AmurRiver_EarlyN+China_NEastAsia_Coastal_EN+Dzhilinda-1_M_N.SG+Cisbaikal_EN	1.40539e-10	Cisbaikal_EN	1.06576	0.0465939	22.8733	FALSE	4	FALSE
Transbaikal_EMN	Russia_AfontovaGora3+Khaiyrgas.SG+China_AmurRiver_EarlyN+Mongolia_N_North	1.40105e-10	Russia_AfontovaGora3	-0.149019	0.162699	-0.915915	FALSE	4	FALSE
Transbaikal_EMN	Russia_AfontovaGora3+Khaiyrgas.SG+China_AmurRiver_EarlyN+Mongolia_N_North	1.40105e-10	Khaiyrgas.SG	0.343599	0.383601	0.895718	FALSE	4	FALSE
Transbaikal_EMN	Russia_AfontovaGora3+Khaiyrgas.SG+China_AmurRiver_EarlyN+Mongolia_N_North	1.40105e-10	China_AmurRiver_EarlyN	0.0921987	0.0645271	1.42884	FALSE	4	FALSE
Transbaikal_EMN	Russia_AfontovaGora3+Khaiyrgas.SG+China_AmurRiver_EarlyN+Mongolia_N_North	1.40105e-10	Mongolia_N_North	0.713222	0.165808	4.30149	FALSE	4	FALSE
Transbaikal_EMN	Ust_Kyakhta+China_AmurRiver_EarlyN+Dzhilinda-1_M_N.SG+Cisbaikal_EN	1.36829e-10	Ust_Kyakhta	0.0203853	0.0436806	0.46669	FALSE	4	FALSE
Transbaikal_EMN	Ust_Kyakhta+China_AmurRiver_EarlyN+Dzhilinda-1_M_N.SG+Cisbaikal_EN	1.36829e-10	China_AmurRiver_EarlyN	0.219151	0.0270911	8.08941	FALSE	4	FALSE
Transbaikal_EMN	Ust_Kyakhta+China_AmurRiver_EarlyN+Dzhilinda-1_M_N.SG+Cisbaikal_EN	1.36829e-10	Dzhilinda-1_M_N.SG	-0.279066	0.0569384	-4.9012	FALSE	4	FALSE
Transbaikal_EMN	Ust_Kyakhta+China_AmurRiver_EarlyN+Dzhilinda-1_M_N.SG+Cisbaikal_EN	1.36829e-10	Cisbaikal_EN	1.03953	0.0451632	23.0172	FALSE	4	FALSE
Transbaikal_EMN	Khaiyrgas.SG+Ust_Kyakhta+China_NEastAsia_Coastal_EN+KhatyrstyrCave_M	1.36301e-10	Khaiyrgas.SG	-0.170291	0.129198	-1.31807	FALSE	4	FALSE
Transbaikal_EMN	Khaiyrgas.SG+Ust_Kyakhta+China_NEastAsia_Coastal_EN+KhatyrstyrCave_M	1.36301e-10	Ust_Kyakhta	0.181547	0.141649	1.28167	FALSE	4	FALSE
Transbaikal_EMN	Khaiyrgas.SG+Ust_Kyakhta+China_NEastAsia_Coastal_EN+KhatyrstyrCave_M	1.36301e-10	China_NEastAsia_Coastal_EN	-0.197965	0.176258	-1.12315	FALSE	4	FALSE
Transbaikal_EMN	Khaiyrgas.SG+Ust_Kyakhta+China_NEastAsia_Coastal_EN+KhatyrstyrCave_M	1.36301e-10	KhatyrstyrCave_M	1.18671	0.18128	6.54628	FALSE	4	FALSE
Transbaikal_EMN	Ust_Kyakhta+China_NEastAsia_Coastal_EN+KhatyrstyrCave_M+Cisbaikal_EN	1.22981e-10	Ust_Kyakhta	-0.0669993	0.0636452	-1.0527	FALSE	4	FALSE
Transbaikal_EMN	Ust_Kyakhta+China_NEastAsia_Coastal_EN+KhatyrstyrCave_M+Cisbaikal_EN	1.22981e-10	China_NEastAsia_Coastal_EN	-0.116731	0.148919	-0.783857	FALSE	4	FALSE
Transbaikal_EMN	Ust_Kyakhta+China_NEastAsia_Coastal_EN+KhatyrstyrCave_M+Cisbaikal_EN	1.22981e-10	KhatyrstyrCave_M	0.705054	0.323528	2.17927	FALSE	4	FALSE
Transbaikal_EMN	Ust_Kyakhta+China_NEastAsia_Coastal_EN+KhatyrstyrCave_M+Cisbaikal_EN	1.22981e-10	Cisbaikal_EN	0.478676	0.24686	1.93906	FALSE	4	FALSE
Transbaikal_EMN	Altai_N_old+Khaiyrgas.SG+Ust_Kyakhta+KhatyrstyrCave_M	1.20464e-10	Altai_N_old	0.067963	0.184526	0.368311	FALSE	4	FALSE
Transbaikal_EMN	Altai_N_old+Khaiyrgas.SG+Ust_Kyakhta+KhatyrstyrCave_M	1.20464e-10	Khaiyrgas.SG	-0.311546	0.334811	-0.930512	FALSE	4	FALSE
Transbaikal_EMN	Altai_N_old+Khaiyrgas.SG+Ust_Kyakhta+KhatyrstyrCave_M	1.20464e-10	Ust_Kyakhta	0.222816	0.139825	1.59354	FALSE	4	FALSE
Transbaikal_EMN	Altai_N_old+Khaiyrgas.SG+Ust_Kyakhta+KhatyrstyrCave_M	1.20464e-10	KhatyrstyrCave_M	1.02077	0.078289	13.0384	FALSE	4	FALSE
Transbaikal_EMN	Khaiyrgas.SG+Ust_Kyakhta+China_AmurRiver_LPaleolithic_14K+Dzhilinda-1_M_N.SG	1.19384e-10	Khaiyrgas.SG	-1.84506	0.36242	-5.09093	FALSE	4	FALSE
Transbaikal_EMN	Khaiyrgas.SG+Ust_Kyakhta+China_AmurRiver_LPaleolithic_14K+Dzhilinda-1_M_N.SG	1.19384e-10	Ust_Kyakhta	0.427805	0.163634	2.61439	FALSE	4	FALSE
Transbaikal_EMN	Khaiyrgas.SG+Ust_Kyakhta+China_AmurRiver_LPaleolithic_14K+Dzhilinda-1_M_N.SG	1.19384e-10	China_AmurRiver_LPaleolithic_14K	-0.108046	0.170623	-0.633242	FALSE	4	FALSE
Transbaikal_EMN	Khaiyrgas.SG+Ust_Kyakhta+China_AmurRiver_LPaleolithic_14K+Dzhilinda-1_M_N.SG	1.19384e-10	Dzhilinda-1_M_N.SG	2.5253	0.454868	5.55172	FALSE	4	FALSE
Transbaikal_EMN	Russia_AfontovaGora3+China_SEastAsia_Coastal_EN+Kolyma_M.SG+Cisbaikal_EN	1.18123e-10	Russia_AfontovaGora3	-0.0997019	0.0280875	-3.54969	FALSE	4	FALSE
Transbaikal_EMN	Russia_AfontovaGora3+China_SEastAsia_Coastal_EN+Kolyma_M.SG+Cisbaikal_EN	1.18123e-10	China_SEastAsia_Coastal_EN	0.0950303	0.0419905	2.26314	FALSE	4	FALSE
Transbaikal_EMN	Russia_AfontovaGora3+China_SEastAsia_Coastal_EN+Kolyma_M.SG+Cisbaikal_EN	1.18123e-10	Kolyma_M.SG	0.0436918	0.119456	0.365757	FALSE	4	FALSE
Transbaikal_EMN	Russia_AfontovaGora3+China_SEastAsia_Coastal_EN+Kolyma_M.SG+Cisbaikal_EN	1.18123e-10	Cisbaikal_EN	0.96098	0.0591093	16.2577	FALSE	4	FALSE
Transbaikal_EMN	Russia_AfontovaGora3+Altai_N_old+China_AmurRiver_LPaleolithic_19K+KhatyrstyrCave_M	1.13932e-10	Russia_AfontovaGora3	-0.0654497	0.105793	-0.618658	FALSE	4	FALSE
Transbaikal_EMN	Russia_AfontovaGora3+Altai_N_old+China_AmurRiver_LPaleolithic_19K+KhatyrstyrCave_M	1.13932e-10	Altai_N_old	0.100864	0.176671	0.570912	FALSE	4	FALSE
Transbaikal_EMN	Russia_AfontovaGora3+Altai_N_old+China_AmurRiver_LPaleolithic_19K+KhatyrstyrCave_M	1.13932e-10	China_AmurRiver_LPaleolithic_19K	-0.271291	0.154433	-1.75669	FALSE	4	FALSE
Transbaikal_EMN	Russia_AfontovaGora3+Altai_N_old+China_AmurRiver_LPaleolithic_19K+KhatyrstyrCave_M	1.13932e-10	KhatyrstyrCave_M	1.23588	0.163142	7.57548	FALSE	4	FALSE
Transbaikal_EMN	Altai_N_old+Ust_Kyakhta+Kolyma_M.SG+Mongolia_N_North	1.11273e-10	Altai_N_old	-0.201089	0.0521221	-3.85804	FALSE	4	FALSE
Transbaikal_EMN	Altai_N_old+Ust_Kyakhta+Kolyma_M.SG+Mongolia_N_North	1.11273e-10	Ust_Kyakhta	0.0285904	0.0388575	0.735775	FALSE	4	FALSE
Transbaikal_EMN	Altai_N_old+Ust_Kyakhta+Kolyma_M.SG+Mongolia_N_North	1.11273e-10	Kolyma_M.SG	0.333653	0.0882674	3.78003	FALSE	4	FALSE
Transbaikal_EMN	Altai_N_old+Ust_Kyakhta+Kolyma_M.SG+Mongolia_N_North	1.11273e-10	Mongolia_N_North	0.838846	0.0490619	17.0977	FALSE	4	FALSE
Transbaikal_EMN	Khaiyrgas.SG+China_AmurRiver_Mesolithic+China_SEastAsia_Coastal_EN+Cisbaikal_EN	1.10069e-10	Khaiyrgas.SG	-0.183895	0.0328111	-5.60467	FALSE	4	FALSE
Transbaikal_EMN	Khaiyrgas.SG+China_AmurRiver_Mesolithic+China_SEastAsia_Coastal_EN+Cisbaikal_EN	1.10069e-10	China_AmurRiver_Mesolithic	0.140223	0.0414457	3.38328	FALSE	4	FALSE
Transbaikal_EMN	Khaiyrgas.SG+China_AmurRiver_Mesolithic+China_SEastAsia_Coastal_EN+Cisbaikal_EN	1.10069e-10	China_SEastAsia_Coastal_EN	0.0542544	0.0479003	1.13265	FALSE	4	FALSE
Transbaikal_EMN	Khaiyrgas.SG+China_AmurRiver_Mesolithic+China_SEastAsia_Coastal_EN+Cisbaikal_EN	1.10069e-10	Cisbaikal_EN	0.989418	0.0339236	29.166	FALSE	4	FALSE
Transbaikal_EMN	Altai_N_old+Ust_Kyakhta+China_AmurRiver_LPaleolithic_19K+Cisbaikal_EN	1.09671e-10	Altai_N_old	-0.133897	0.01643	-8.1495	FALSE	4	FALSE
Transbaikal_EMN	Altai_N_old+Ust_Kyakhta+China_AmurRiver_LPaleolithic_19K+Cisbaikal_EN	1.09671e-10	Ust_Kyakhta	0.00186028	0.0347375	0.0535526	FALSE	4	FALSE
Transbaikal_EMN	Altai_N_old+Ust_Kyakhta+China_AmurRiver_LPaleolithic_19K+Cisbaikal_EN	1.09671e-10	China_AmurRiver_LPaleolithic_19K	0.154364	0.0328522	4.69875	FALSE	4	FALSE
Transbaikal_EMN	Altai_N_old+Ust_Kyakhta+China_AmurRiver_LPaleolithic_19K+Cisbaikal_EN	1.09671e-10	Cisbaikal_EN	0.977672	0.0401414	24.3557	FALSE	4	FALSE
Transbaikal_EMN	Khaiyrgas.SG+China_AmurRiver_EarlyN+China_SEastAsia_Coastal_EN+Cisbaikal_EN	1.08864e-10	Khaiyrgas.SG	-0.175581	0.0346176	-5.07201	FALSE	4	FALSE
Transbaikal_EMN	Khaiyrgas.SG+China_AmurRiver_EarlyN+China_SEastAsia_Coastal_EN+Cisbaikal_EN	1.08864e-10	China_AmurRiver_EarlyN	0.147646	0.0442233	3.33864	FALSE	4	FALSE
Transbaikal_EMN	Khaiyrgas.SG+China_AmurRiver_EarlyN+China_SEastAsia_Coastal_EN+Cisbaikal_EN	1.08864e-10	China_SEastAsia_Coastal_EN	0.052387	0.048681	1.07613	FALSE	4	FALSE
Transbaikal_EMN	Khaiyrgas.SG+China_AmurRiver_EarlyN+China_SEastAsia_Coastal_EN+Cisbaikal_EN	1.08864e-10	Cisbaikal_EN	0.975548	0.0371915	26.2304	FALSE	4	FALSE
Transbaikal_EMN	Khaiyrgas.SG+Ust_Kyakhta+China_AmurRiver_Mesolithic+Cisbaikal_EN	1.08386e-10	Khaiyrgas.SG	-0.189671	0.0321626	-5.89725	FALSE	4	FALSE
Transbaikal_EMN	Khaiyrgas.SG+Ust_Kyakhta+China_AmurRiver_Mesolithic+Cisbaikal_EN	1.08386e-10	Ust_Kyakhta	0.0648765	0.0440016	1.47441	FALSE	4	FALSE
Transbaikal_EMN	Khaiyrgas.SG+Ust_Kyakhta+China_AmurRiver_Mesolithic+Cisbaikal_EN	1.08386e-10	China_AmurRiver_Mesolithic	0.18568	0.0233733	7.94409	FALSE	4	FALSE
Transbaikal_EMN	Khaiyrgas.SG+Ust_Kyakhta+China_AmurRiver_Mesolithic+Cisbaikal_EN	1.08386e-10	Cisbaikal_EN	0.939115	0.0383034	24.5178	FALSE	4	FALSE
Transbaikal_EMN	Russia_AfontovaGora3+Altai_N_old+Khaiyrgas.SG+Cisbaikal_LNBA	1.0756e-10	Russia_AfontovaGora3	-1.28435	0.317109	-4.0502	FALSE	4	FALSE
Transbaikal_EMN	Russia_AfontovaGora3+Altai_N_old+Khaiyrgas.SG+Cisbaikal_LNBA	1.0756e-10	Altai_N_old	0.621144	0.351629	1.76648	FALSE	4	FALSE
Transbaikal_EMN	Russia_AfontovaGora3+Altai_N_old+Khaiyrgas.SG+Cisbaikal_LNBA	1.0756e-10	Khaiyrgas.SG	2.5384	0.678464	3.74139	FALSE	4	FALSE
Transbaikal_EMN	Russia_AfontovaGora3+Altai_N_old+Khaiyrgas.SG+Cisbaikal_LNBA	1.0756e-10	Cisbaikal_LNBA	-0.875192	0.600045	-1.45854	FALSE	4	FALSE
Transbaikal_EMN	Russia_AfontovaGora3+Khaiyrgas.SG+China_AmurRiver_LPaleolithic_14K+Mongolia_N_North	1.07296e-10	Russia_AfontovaGora3	-0.0847349	0.165179	-0.512989	FALSE	4	FALSE
Transbaikal_EMN	Russia_AfontovaGora3+Khaiyrgas.SG+China_AmurRiver_LPaleolithic_14K+Mongolia_N_North	1.07296e-10	Khaiyrgas.SG	0.180601	0.40393	0.44711	FALSE	4	FALSE
Transbaikal_EMN	Russia_AfontovaGora3+Khaiyrgas.SG+China_AmurRiver_LPaleolithic_14K+Mongolia_N_North	1.07296e-10	China_AmurRiver_LPaleolithic_14K	0.118235	0.0687369	1.72011	FALSE	4	FALSE
Transbaikal_EMN	Russia_AfontovaGora3+Khaiyrgas.SG+China_AmurRiver_LPaleolithic_14K+Mongolia_N_North	1.07296e-10	Mongolia_N_North	0.785899	0.176745	4.44651	FALSE	4	FALSE
Transbaikal_EMN	Russia_AfontovaGora3+China_AmurRiver_LPaleolithic_14K+Mongolia_N_North+Altai_N	1.06552e-10	Russia_AfontovaGora3	0.0458166	0.0257867	1.77675	FALSE	4	FALSE
Transbaikal_EMN	Russia_AfontovaGora3+China_AmurRiver_LPaleolithic_14K+Mongolia_N_North+Altai_N	1.06552e-10	China_AmurRiver_LPaleolithic_14K	0.160735	0.0253485	6.34102	FALSE	4	FALSE
Transbaikal_EMN	Russia_AfontovaGora3+China_AmurRiver_LPaleolithic_14K+Mongolia_N_North+Altai_N	1.06552e-10	Mongolia_N_North	0.893805	0.0294542	30.3456	FALSE	4	FALSE
Transbaikal_EMN	Russia_AfontovaGora3+China_AmurRiver_LPaleolithic_14K+Mongolia_N_North+Altai_N	1.06552e-10	Altai_N	-0.100357	0.0440598	-2.27774	FALSE	4	FALSE
Transbaikal_EMN	China_AmurRiver_LPaleolithic_19K+China_AmurRiver_Mesolithic+Syalakh-Belkachi+Cisbaikal_EN	1.06397e-10	China_AmurRiver_LPaleolithic_19K	0.0097212	0.056171	0.173064	FALSE	4	FALSE
Transbaikal_EMN	China_AmurRiver_LPaleolithic_19K+China_AmurRiver_Mesolithic+Syalakh-Belkachi+Cisbaikal_EN	1.06397e-10	China_AmurRiver_Mesolithic	0.211481	0.0394756	5.35725	FALSE	4	FALSE
Transbaikal_EMN	China_AmurRiver_LPaleolithic_19K+China_AmurRiver_Mesolithic+Syalakh-Belkachi+Cisbaikal_EN	1.06397e-10	Syalakh-Belkachi	-0.402557	0.0538327	-7.47794	FALSE	4	FALSE
Transbaikal_EMN	China_AmurRiver_LPaleolithic_19K+China_AmurRiver_Mesolithic+Syalakh-Belkachi+Cisbaikal_EN	1.06397e-10	Cisbaikal_EN	1.18136	0.0568372	20.7849	FALSE	4	FALSE
Transbaikal_EMN	Russia_AfontovaGora3+China_NEastAsia_Coastal_EN+China_SEastAsia_Coastal_EN+Dzhilinda-1_M_N.SG	1.06367e-10	Russia_AfontovaGora3	2.0056	4.78531	0.419116	FALSE	4	FALSE
Transbaikal_EMN	Russia_AfontovaGora3+China_NEastAsia_Coastal_EN+China_SEastAsia_Coastal_EN+Dzhilinda-1_M_N.SG	1.06367e-10	China_NEastAsia_Coastal_EN	11.5764	23.4746	0.493145	FALSE	4	FALSE
Transbaikal_EMN	Russia_AfontovaGora3+China_NEastAsia_Coastal_EN+China_SEastAsia_Coastal_EN+Dzhilinda-1_M_N.SG	1.06367e-10	China_SEastAsia_Coastal_EN	-7.72412	15.4448	-0.500113	FALSE	4	FALSE
Transbaikal_EMN	Russia_AfontovaGora3+China_NEastAsia_Coastal_EN+China_SEastAsia_Coastal_EN+Dzhilinda-1_M_N.SG	1.06367e-10	Dzhilinda-1_M_N.SG	-4.85787	12.8386	-0.378382	FALSE	4	FALSE
Transbaikal_EMN	Altai_N_old+Khaiyrgas.SG+China_SEastAsia_Coastal_EN+KhatyrstyrCave_M	1.06314e-10	Altai_N_old	-0.0909688	0.20261	-0.448985	FALSE	4	FALSE
Transbaikal_EMN	Altai_N_old+Khaiyrgas.SG+China_SEastAsia_Coastal_EN+KhatyrstyrCave_M	1.06314e-10	Khaiyrgas.SG	0.144029	0.322622	0.446433	FALSE	4	FALSE
Transbaikal_EMN	Altai_N_old+Khaiyrgas.SG+China_SEastAsia_Coastal_EN+KhatyrstyrCave_M	1.06314e-10	China_SEastAsia_Coastal_EN	-0.201785	0.1129	-1.78728	FALSE	4	FALSE
Transbaikal_EMN	Altai_N_old+Khaiyrgas.SG+China_SEastAsia_Coastal_EN+KhatyrstyrCave_M	1.06314e-10	KhatyrstyrCave_M	1.14872	0.089518	12.8323	FALSE	4	FALSE
Transbaikal_EMN	Russia_AfontovaGora3+China_AmurRiver_LPaleolithic_19K+KhatyrstyrCave_M+Altai_N	1.05457e-10	Russia_AfontovaGora3	0.0542557	0.108787	0.498736	FALSE	4	FALSE
Transbaikal_EMN	Russia_AfontovaGora3+China_AmurRiver_LPaleolithic_19K+KhatyrstyrCave_M+Altai_N	1.05457e-10	China_AmurRiver_LPaleolithic_19K	-0.270213	0.165662	-1.63111	FALSE	4	FALSE
Transbaikal_EMN	Russia_AfontovaGora3+China_AmurRiver_LPaleolithic_19K+KhatyrstyrCave_M+Altai_N	1.05457e-10	KhatyrstyrCave_M	1.33705	0.185206	7.21927	FALSE	4	FALSE
Transbaikal_EMN	Russia_AfontovaGora3+China_AmurRiver_LPaleolithic_19K+KhatyrstyrCave_M+Altai_N	1.05457e-10	Altai_N	-0.121092	0.179725	-0.673761	FALSE	4	FALSE
Transbaikal_EMN	Khaiyrgas.SG+Ust_Kyakhta+China_AmurRiver_EarlyN+Cisbaikal_EN	1.04823e-10	Khaiyrgas.SG	-0.172295	0.0318975	-5.40153	FALSE	4	FALSE
Transbaikal_EMN	Khaiyrgas.SG+Ust_Kyakhta+China_AmurRiver_EarlyN+Cisbaikal_EN	1.04823e-10	Ust_Kyakhta	0.0520499	0.0441711	1.17837	FALSE	4	FALSE
Transbaikal_EMN	Khaiyrgas.SG+Ust_Kyakhta+China_AmurRiver_EarlyN+Cisbaikal_EN	1.04823e-10	China_AmurRiver_EarlyN	0.191468	0.0237429	8.06422	FALSE	4	FALSE
Transbaikal_EMN	Khaiyrgas.SG+Ust_Kyakhta+China_AmurRiver_EarlyN+Cisbaikal_EN	1.04823e-10	Cisbaikal_EN	0.928777	0.0386705	24.0177	FALSE	4	FALSE
Transbaikal_EMN	Russia_AfontovaGora3+Khaiyrgas.SG+China_AmurRiver_Mesolithic+Syalakh-Belkachi	1.02822e-10	Russia_AfontovaGora3	0.426288	0.454188	0.938572	FALSE	4	FALSE
Transbaikal_EMN	Russia_AfontovaGora3+Khaiyrgas.SG+China_AmurRiver_Mesolithic+Syalakh-Belkachi	1.02822e-10	Khaiyrgas.SG	-2.3424	1.52837	-1.53261	FALSE	4	FALSE
Transbaikal_EMN	Russia_AfontovaGora3+Khaiyrgas.SG+China_AmurRiver_Mesolithic+Syalakh-Belkachi	1.02822e-10	China_AmurRiver_Mesolithic	0.0507137	0.166014	0.305478	FALSE	4	FALSE
Transbaikal_EMN	Russia_AfontovaGora3+Khaiyrgas.SG+China_AmurRiver_Mesolithic+Syalakh-Belkachi	1.02822e-10	Syalakh-Belkachi	2.8654	1.026	2.7928	FALSE	4	FALSE
Transbaikal_EMN	China_AmurRiver_LPaleolithic_14K+China_NEastAsia_Inland_EN+Dzhilinda-1_M_N.SG+Altai_N	9.98576e-11	China_AmurRiver_LPaleolithic_14K	-0.212947	0.0658609	-3.23328	FALSE	4	FALSE
Transbaikal_EMN	China_AmurRiver_LPaleolithic_14K+China_NEastAsia_Inland_EN+Dzhilinda-1_M_N.SG+Altai_N	9.98576e-11	China_NEastAsia_Inland_EN	0.84349	0.258639	3.26127	FALSE	4	FALSE
Transbaikal_EMN	China_AmurRiver_LPaleolithic_14K+China_NEastAsia_Inland_EN+Dzhilinda-1_M_N.SG+Altai_N	9.98576e-11	Dzhilinda-1_M_N.SG	0.711663	0.452061	1.57426	FALSE	4	FALSE
Transbaikal_EMN	China_AmurRiver_LPaleolithic_14K+China_NEastAsia_Inland_EN+Dzhilinda-1_M_N.SG+Altai_N	9.98576e-11	Altai_N	-0.342206	0.171103	-2.00001	FALSE	4	FALSE
Transbaikal_EMN	Russia_AfontovaGora3+Altai_N_old+KhatyrstyrCave_M+Cisbaikal_LNBA	9.93714e-11	Russia_AfontovaGora3	-0.0335446	0.0758983	-0.441968	FALSE	4	FALSE
Transbaikal_EMN	Russia_AfontovaGora3+Altai_N_old+KhatyrstyrCave_M+Cisbaikal_LNBA	9.93714e-11	Altai_N_old	-0.0768094	0.144828	-0.530348	FALSE	4	FALSE
Transbaikal_EMN	Russia_AfontovaGora3+Altai_N_old+KhatyrstyrCave_M+Cisbaikal_LNBA	9.93714e-11	KhatyrstyrCave_M	0.871597	0.124827	6.98246	FALSE	4	FALSE
Transbaikal_EMN	Russia_AfontovaGora3+Altai_N_old+KhatyrstyrCave_M+Cisbaikal_LNBA	9.93714e-11	Cisbaikal_LNBA	0.238757	0.170803	1.39785	FALSE	4	FALSE
Transbaikal_EMN	Russia_AfontovaGora3+Kolyma_M.SG+Mongolia_N_North+China_AmurRiver_N	9.93337e-11	Russia_AfontovaGora3	-0.0632842	0.0421034	-1.50307	FALSE	4	FALSE
Transbaikal_EMN	Russia_AfontovaGora3+Kolyma_M.SG+Mongolia_N_North+China_AmurRiver_N	9.93337e-11	Kolyma_M.SG	0.178487	0.130421	1.36854	FALSE	4	FALSE
Transbaikal_EMN	Russia_AfontovaGora3+Kolyma_M.SG+Mongolia_N_North+China_AmurRiver_N	9.93337e-11	Mongolia_N_North	0.822009	0.0458521	17.9274	FALSE	4	FALSE
Transbaikal_EMN	Russia_AfontovaGora3+Kolyma_M.SG+Mongolia_N_North+China_AmurRiver_N	9.93337e-11	China_AmurRiver_N	0.0627882	0.0592586	1.05956	FALSE	4	FALSE
Transbaikal_EMN	Altai_N_old+Khaiyrgas.SG+China_SEastAsia_Coastal_EN+Cisbaikal_EN	9.69139e-11	Altai_N_old	-0.0772472	0.0576789	-1.33926	FALSE	4	FALSE
Transbaikal_EMN	Altai_N_old+Khaiyrgas.SG+China_SEastAsia_Coastal_EN+Cisbaikal_EN	9.69139e-11	Khaiyrgas.SG	-0.12958	0.0889909	-1.4561	FALSE	4	FALSE
Transbaikal_EMN	Altai_N_old+Khaiyrgas.SG+China_SEastAsia_Coastal_EN+Cisbaikal_EN	9.69139e-11	China_SEastAsia_Coastal_EN	0.130252	0.0338902	3.84337	FALSE	4	FALSE
Transbaikal_EMN	Altai_N_old+Khaiyrgas.SG+China_SEastAsia_Coastal_EN+Cisbaikal_EN	9.69139e-11	Cisbaikal_EN	1.07657	0.0230955	46.6141	FALSE	4	FALSE
Transbaikal_EMN	China_AmurRiver_LPaleolithic_14K+Kolyma_M.SG+Mongolia_N_North+Cisbaikal_LNBA	9.58336e-11	China_AmurRiver_LPaleolithic_14K	0.133008	0.0339034	3.92315	FALSE	4	FALSE
Transbaikal_EMN	China_AmurRiver_LPaleolithic_14K+Kolyma_M.SG+Mongolia_N_North+Cisbaikal_LNBA	9.58336e-11	Kolyma_M.SG	0.128621	0.089398	1.43875	FALSE	4	FALSE
Transbaikal_EMN	China_AmurRiver_LPaleolithic_14K+Kolyma_M.SG+Mongolia_N_North+Cisbaikal_LNBA	9.58336e-11	Mongolia_N_North	0.948978	0.0607639	15.6175	FALSE	4	FALSE
Transbaikal_EMN	China_AmurRiver_LPaleolithic_14K+Kolyma_M.SG+Mongolia_N_North+Cisbaikal_LNBA	9.58336e-11	Cisbaikal_LNBA	-0.210607	0.11854	-1.77668	FALSE	4	FALSE
Transbaikal_EMN	Russia_AfontovaGora3+Altai_N_old+China_AmurRiver_EarlyN+Mongolia_N_North	9.4313e-11	Russia_AfontovaGora3	-0.00717371	0.0254846	-0.281492	FALSE	4	FALSE
Transbaikal_EMN	Russia_AfontovaGora3+Altai_N_old+China_AmurRiver_EarlyN+Mongolia_N_North	9.4313e-11	Altai_N_old	0.00578294	0.043647	0.132494	FALSE	4	FALSE
Transbaikal_EMN	Russia_AfontovaGora3+Altai_N_old+China_AmurRiver_EarlyN+Mongolia_N_North	9.4313e-11	China_AmurRiver_EarlyN	0.13423	0.0262539	5.11276	FALSE	4	FALSE
Transbaikal_EMN	Russia_AfontovaGora3+Altai_N_old+China_AmurRiver_EarlyN+Mongolia_N_North	9.4313e-11	Mongolia_N_North	0.867161	0.029619	29.2772	FALSE	4	FALSE
Transbaikal_EMN	Altai_N_old+Khaiyrgas.SG+China_AmurRiver_LPaleolithic_19K+Dzhilinda-1_M_N.SG	9.29365e-11	Altai_N_old	-0.0449676	0.282121	-0.159391	FALSE	4	FALSE
Transbaikal_EMN	Altai_N_old+Khaiyrgas.SG+China_AmurRiver_LPaleolithic_19K+Dzhilinda-1_M_N.SG	9.29365e-11	Khaiyrgas.SG	-1.25809	0.454018	-2.77102	FALSE	4	FALSE
Transbaikal_EMN	Altai_N_old+Khaiyrgas.SG+China_AmurRiver_LPaleolithic_19K+Dzhilinda-1_M_N.SG	9.29365e-11	China_AmurRiver_LPaleolithic_19K	0.311508	0.197454	1.57762	FALSE	4	FALSE
Transbaikal_EMN	Altai_N_old+Khaiyrgas.SG+China_AmurRiver_LPaleolithic_19K+Dzhilinda-1_M_N.SG	9.29365e-11	Dzhilinda-1_M_N.SG	1.99155	0.255249	7.80237	FALSE	4	FALSE
Transbaikal_EMN	China_AmurRiver_LPaleolithic_14K+China_NEastAsia_Coastal_EN+Dzhilinda-1_M_N.SG+Mongolia_N_North	9.06991e-11	China_AmurRiver_LPaleolithic_14K	0.275427	0.0769705	3.57834	FALSE	4	FALSE
Transbaikal_EMN	China_AmurRiver_LPaleolithic_14K+China_NEastAsia_Coastal_EN+Dzhilinda-1_M_N.SG+Mongolia_N_North	9.06991e-11	China_NEastAsia_Coastal_EN	-0.176083	0.105679	-1.66621	FALSE	4	FALSE
Transbaikal_EMN	China_AmurRiver_LPaleolithic_14K+China_NEastAsia_Coastal_EN+Dzhilinda-1_M_N.SG+Mongolia_N_North	9.06991e-11	Dzhilinda-1_M_N.SG	0.0121299	0.0305677	0.396819	FALSE	4	FALSE
Transbaikal_EMN	China_AmurRiver_LPaleolithic_14K+China_NEastAsia_Coastal_EN+Dzhilinda-1_M_N.SG+Mongolia_N_North	9.06991e-11	Mongolia_N_North	0.888527	0.0393603	22.5742	FALSE	4	FALSE
Transbaikal_EMN	Russia_AfontovaGora3+Khaiyrgas.SG+China_AmurRiver_EarlyN+China_SEastAsia_Coastal_EN	9.00335e-11	Russia_AfontovaGora3	-0.764818	0.123551	-6.19029	FALSE	4	FALSE
Transbaikal_EMN	Russia_AfontovaGora3+Khaiyrgas.SG+China_AmurRiver_EarlyN+China_SEastAsia_Coastal_EN	9.00335e-11	Khaiyrgas.SG	2.01931	0.269993	7.47912	FALSE	4	FALSE
Transbaikal_EMN	Russia_AfontovaGora3+Khaiyrgas.SG+China_AmurRiver_EarlyN+China_SEastAsia_Coastal_EN	9.00335e-11	China_AmurRiver_EarlyN	0.362427	0.166183	2.18089	FALSE	4	FALSE
Transbaikal_EMN	Russia_AfontovaGora3+Khaiyrgas.SG+China_AmurRiver_EarlyN+China_SEastAsia_Coastal_EN	9.00335e-11	China_SEastAsia_Coastal_EN	-0.616918	0.147007	-4.19652	FALSE	4	FALSE
Transbaikal_EMN	Ust_Kyakhta+China_SEastAsia_Coastal_EN+KhatyrstyrCave_M+Altai_N	8.90434e-11	Ust_Kyakhta	0.160782	0.0987142	1.62876	FALSE	4	FALSE
Transbaikal_EMN	Ust_Kyakhta+China_SEastAsia_Coastal_EN+KhatyrstyrCave_M+Altai_N	8.90434e-11	China_SEastAsia_Coastal_EN	-0.129271	0.0801024	-1.61382	FALSE	4	FALSE
Transbaikal_EMN	Ust_Kyakhta+China_SEastAsia_Coastal_EN+KhatyrstyrCave_M+Altai_N	8.90434e-11	KhatyrstyrCave_M	1.07365	0.0953356	11.2618	FALSE	4	FALSE
Transbaikal_EMN	Ust_Kyakhta+China_SEastAsia_Coastal_EN+KhatyrstyrCave_M+Altai_N	8.90434e-11	Altai_N	-0.105165	0.0645223	-1.6299	FALSE	4	FALSE
Transbaikal_EMN	Russia_AfontovaGora3+China_AmurRiver_EarlyN+China_NEastAsia_Inland_EN+Mongolia_N_North	8.82843e-11	Russia_AfontovaGora3	-0.0718653	1.62502	-0.0442242	FALSE	4	FALSE
Transbaikal_EMN	Russia_AfontovaGora3+China_AmurRiver_EarlyN+China_NEastAsia_Inland_EN+Mongolia_N_North	8.82843e-11	China_AmurRiver_EarlyN	-0.420446	14.1083	-0.0298013	FALSE	4	FALSE
Transbaikal_EMN	Russia_AfontovaGora3+China_AmurRiver_EarlyN+China_NEastAsia_Inland_EN+Mongolia_N_North	8.82843e-11	China_NEastAsia_Inland_EN	1.84941	47.723	0.038753	FALSE	4	FALSE
Transbaikal_EMN	Russia_AfontovaGora3+China_AmurRiver_EarlyN+China_NEastAsia_Inland_EN+Mongolia_N_North	8.82843e-11	Mongolia_N_North	-0.357096	31.9902	-0.0111627	FALSE	4	FALSE
Transbaikal_EMN	Khaiyrgas.SG+China_AmurRiver_LPaleolithic_14K+China_NEastAsia_Coastal_EN+Mongolia_N_North	8.81449e-11	Khaiyrgas.SG	-0.00863936	0.0290435	-0.297462	FALSE	4	FALSE
Transbaikal_EMN	Khaiyrgas.SG+China_AmurRiver_LPaleolithic_14K+China_NEastAsia_Coastal_EN+Mongolia_N_North	8.81449e-11	China_AmurRiver_LPaleolithic_14K	0.255294	0.119185	2.14199	FALSE	4	FALSE
Transbaikal_EMN	Khaiyrgas.SG+China_AmurRiver_LPaleolithic_14K+China_NEastAsia_Coastal_EN+Mongolia_N_North	8.81449e-11	China_NEastAsia_Coastal_EN	-0.150596	0.170369	-0.883941	FALSE	4	FALSE
Transbaikal_EMN	Khaiyrgas.SG+China_AmurRiver_LPaleolithic_14K+China_NEastAsia_Coastal_EN+Mongolia_N_North	8.81449e-11	Mongolia_N_North	0.903941	0.042774	21.1329	FALSE	4	FALSE
Transbaikal_EMN	Russia_AfontovaGora3+Ust_Kyakhta+KhatyrstyrCave_M+Altai_N	8.7671e-11	Russia_AfontovaGora3	0.0688213	0.0825204	0.833991	FALSE	4	FALSE
Transbaikal_EMN	Russia_AfontovaGora3+Ust_Kyakhta+KhatyrstyrCave_M+Altai_N	8.7671e-11	Ust_Kyakhta	0.212155	0.0954199	2.22338	FALSE	4	FALSE
Transbaikal_EMN	Russia_AfontovaGora3+Ust_Kyakhta+KhatyrstyrCave_M+Altai_N	8.7671e-11	KhatyrstyrCave_M	0.993414	0.0694228	14.3096	FALSE	4	FALSE
Transbaikal_EMN	Russia_AfontovaGora3+Ust_Kyakhta+KhatyrstyrCave_M+Altai_N	8.7671e-11	Altai_N	-0.27439	0.156666	-1.75143	FALSE	4	FALSE
Transbaikal_EMN	Altai_N_old+China_AmurRiver_LPaleolithic_19K+Kolyma_M.SG+Mongolia_N_North	8.7512e-11	Altai_N_old	-0.176061	0.0926522	-1.90024	FALSE	4	FALSE
Transbaikal_EMN	Altai_N_old+China_AmurRiver_LPaleolithic_19K+Kolyma_M.SG+Mongolia_N_North	8.7512e-11	China_AmurRiver_LPaleolithic_19K	-0.00822789	0.0868419	-0.0947457	FALSE	4	FALSE
Transbaikal_EMN	Altai_N_old+China_AmurRiver_LPaleolithic_19K+Kolyma_M.SG+Mongolia_N_North	8.7512e-11	Kolyma_M.SG	0.310899	0.189374	1.64172	FALSE	4	FALSE
Transbaikal_EMN	Altai_N_old+China_AmurRiver_LPaleolithic_19K+Kolyma_M.SG+Mongolia_N_North	8.7512e-11	Mongolia_N_North	0.87339	0.0372784	23.4289	FALSE	4	FALSE
Transbaikal_EMN	Khaiyrgas.SG+China_AmurRiver_EarlyN+Dzhilinda-1_M_N.SG+Altai_N	8.6783e-11	Khaiyrgas.SG	-1.99132	1.49426	-1.33264	FALSE	4	FALSE
Transbaikal_EMN	Khaiyrgas.SG+China_AmurRiver_EarlyN+Dzhilinda-1_M_N.SG+Altai_N	8.6783e-11	China_AmurRiver_EarlyN	-0.262702	0.220036	-1.1939	FALSE	4	FALSE
Transbaikal_EMN	Khaiyrgas.SG+China_AmurRiver_EarlyN+Dzhilinda-1_M_N.SG+Altai_N	8.6783e-11	Dzhilinda-1_M_N.SG	3.2316	0.982262	3.28996	FALSE	4	FALSE
Transbaikal_EMN	Khaiyrgas.SG+China_AmurRiver_EarlyN+Dzhilinda-1_M_N.SG+Altai_N	8.6783e-11	Altai_N	0.0224235	0.670492	0.0334434	FALSE	4	FALSE
Transbaikal_EMN	China_AmurRiver_LPaleolithic_19K+Mongolia_N_North+China_AmurRiver_N+Cisbaikal_LNBA	8.67283e-11	China_AmurRiver_LPaleolithic_19K	0.0279566	0.0513392	0.544546	FALSE	4	FALSE
Transbaikal_EMN	China_AmurRiver_LPaleolithic_19K+Mongolia_N_North+China_AmurRiver_N+Cisbaikal_LNBA	8.67283e-11	Mongolia_N_North	0.879565	0.0392156	22.429	FALSE	4	FALSE
Transbaikal_EMN	China_AmurRiver_LPaleolithic_19K+Mongolia_N_North+China_AmurRiver_N+Cisbaikal_LNBA	8.67283e-11	China_AmurRiver_N	0.132808	0.0437782	3.03367	FALSE	4	FALSE
Transbaikal_EMN	China_AmurRiver_LPaleolithic_19K+Mongolia_N_North+China_AmurRiver_N+Cisbaikal_LNBA	8.67283e-11	Cisbaikal_LNBA	-0.0403299	0.030286	-1.33163	FALSE	4	FALSE
Transbaikal_EMN	China_AmurRiver_LPaleolithic_19K+Dzhilinda-1_M_N.SG+Mongolia_N_North+China_AmurRiver_N	8.59868e-11	China_AmurRiver_LPaleolithic_19K	-0.0137328	0.0500968	-0.274126	FALSE	4	FALSE
Transbaikal_EMN	China_AmurRiver_LPaleolithic_19K+Dzhilinda-1_M_N.SG+Mongolia_N_North+China_AmurRiver_N	8.59868e-11	Dzhilinda-1_M_N.SG	0.00711023	0.03132	0.227019	FALSE	4	FALSE
Transbaikal_EMN	China_AmurRiver_LPaleolithic_19K+Dzhilinda-1_M_N.SG+Mongolia_N_North+China_AmurRiver_N	8.59868e-11	Mongolia_N_North	0.860257	0.0370611	23.2118	FALSE	4	FALSE
Transbaikal_EMN	China_AmurRiver_LPaleolithic_19K+Dzhilinda-1_M_N.SG+Mongolia_N_North+China_AmurRiver_N	8.59868e-11	China_AmurRiver_N	0.146365	0.0406927	3.59685	FALSE	4	FALSE
Transbaikal_EMN	Khaiyrgas.SG+China_NEastAsia_Coastal_EN+China_AmurRiver_N+Altai_N	8.58955e-11	Khaiyrgas.SG	6.92216	3.39418	2.03942	FALSE	4	FALSE
Transbaikal_EMN	Khaiyrgas.SG+China_NEastAsia_Coastal_EN+China_AmurRiver_N+Altai_N	8.58955e-11	China_NEastAsia_Coastal_EN	-5.13898	2.90366	-1.76983	FALSE	4	FALSE
Transbaikal_EMN	Khaiyrgas.SG+China_NEastAsia_Coastal_EN+China_AmurRiver_N+Altai_N	8.58955e-11	China_AmurRiver_N	3.57243	1.72074	2.0761	FALSE	4	FALSE
Transbaikal_EMN	Khaiyrgas.SG+China_NEastAsia_Coastal_EN+China_AmurRiver_N+Altai_N	8.58955e-11	Altai_N	-4.35561	2.149	-2.02681	FALSE	4	FALSE
Transbaikal_EMN	Altai_N_old+China_NEastAsia_Coastal_EN+KhatyrstyrCave_M+Cisbaikal_LNBA	8.58288e-11	Altai_N_old	-0.121382	0.0740551	-1.63907	FALSE	4	FALSE
Transbaikal_EMN	Altai_N_old+China_NEastAsia_Coastal_EN+KhatyrstyrCave_M+Cisbaikal_LNBA	8.58288e-11	China_NEastAsia_Coastal_EN	-0.170322	0.140191	-1.21493	FALSE	4	FALSE
Transbaikal_EMN	Altai_N_old+China_NEastAsia_Coastal_EN+KhatyrstyrCave_M+Cisbaikal_LNBA	8.58288e-11	KhatyrstyrCave_M	1.03141	0.203837	5.05998	FALSE	4	FALSE
Transbaikal_EMN	Altai_N_old+China_NEastAsia_Coastal_EN+KhatyrstyrCave_M+Cisbaikal_LNBA	8.58288e-11	Cisbaikal_LNBA	0.260294	0.186762	1.39372	FALSE	4	FALSE
Transbaikal_EMN	Altai_N_old+Khaiyrgas.SG+China_AmurRiver_EarlyN+Dzhilinda-1_M_N.SG	8.5698e-11	Altai_N_old	-0.451904	0.234153	-1.92995	FALSE	4	FALSE
Transbaikal_EMN	Altai_N_old+Khaiyrgas.SG+China_AmurRiver_EarlyN+Dzhilinda-1_M_N.SG	8.5698e-11	Khaiyrgas.SG	-1.19158	0.476718	-2.49954	FALSE	4	FALSE
Transbaikal_EMN	Altai_N_old+Khaiyrgas.SG+China_AmurRiver_EarlyN+Dzhilinda-1_M_N.SG	8.5698e-11	China_AmurRiver_EarlyN	-0.303443	0.184983	-1.64038	FALSE	4	FALSE
Transbaikal_EMN	Altai_N_old+Khaiyrgas.SG+China_AmurRiver_EarlyN+Dzhilinda-1_M_N.SG	8.5698e-11	Dzhilinda-1_M_N.SG	2.94692	0.508467	5.7957	FALSE	4	FALSE
Transbaikal_EMN	China_AmurRiver_Mesolithic+China_SEastAsia_Coastal_EN+Syalakh-Belkachi+Cisbaikal_EN	8.55646e-11	China_AmurRiver_Mesolithic	0.247309	0.0309601	7.98798	FALSE	4	FALSE
Transbaikal_EMN	China_AmurRiver_Mesolithic+China_SEastAsia_Coastal_EN+Syalakh-Belkachi+Cisbaikal_EN	8.55646e-11	China_SEastAsia_Coastal_EN	-0.0478984	0.0327832	-1.46106	FALSE	4	FALSE
Transbaikal_EMN	China_AmurRiver_Mesolithic+China_SEastAsia_Coastal_EN+Syalakh-Belkachi+Cisbaikal_EN	8.55646e-11	Syalakh-Belkachi	-0.355633	0.0616572	-5.7679	FALSE	4	FALSE
Transbaikal_EMN	China_AmurRiver_Mesolithic+China_SEastAsia_Coastal_EN+Syalakh-Belkachi+Cisbaikal_EN	8.55646e-11	Cisbaikal_EN	1.15622	0.0600774	19.2455	FALSE	4	FALSE
Transbaikal_EMN	China_NEastAsia_Coastal_EN+Dzhilinda-1_M_N.SG+Mongolia_N_North+Cisbaikal_LNBA	8.44183e-11	China_NEastAsia_Coastal_EN	0.139782	0.0378974	3.68844	FALSE	4	FALSE
Transbaikal_EMN	China_NEastAsia_Coastal_EN+Dzhilinda-1_M_N.SG+Mongolia_N_North+Cisbaikal_LNBA	8.44183e-11	Dzhilinda-1_M_N.SG	0.245928	0.0824813	2.98162	FALSE	4	FALSE
Transbaikal_EMN	China_NEastAsia_Coastal_EN+Dzhilinda-1_M_N.SG+Mongolia_N_North+Cisbaikal_LNBA	8.44183e-11	Mongolia_N_North	0.91295	0.042423	21.5202	FALSE	4	FALSE
Transbaikal_EMN	China_NEastAsia_Coastal_EN+Dzhilinda-1_M_N.SG+Mongolia_N_North+Cisbaikal_LNBA	8.44183e-11	Cisbaikal_LNBA	-0.29866	0.0792917	-3.7666	FALSE	4	FALSE
Transbaikal_EMN	China_AmurRiver_LPaleolithic_14K+China_NEastAsia_Inland_EN+Kolyma_M.SG+Mongolia_N_North	8.27774e-11	China_AmurRiver_LPaleolithic_14K	-0.501924	18.3467	-0.0273578	FALSE	4	FALSE
Transbaikal_EMN	China_AmurRiver_LPaleolithic_14K+China_NEastAsia_Inland_EN+Kolyma_M.SG+Mongolia_N_North	8.27774e-11	China_NEastAsia_Inland_EN	2.4396	69.5153	0.0350945	FALSE	4	FALSE
Transbaikal_EMN	China_AmurRiver_LPaleolithic_14K+China_NEastAsia_Inland_EN+Kolyma_M.SG+Mongolia_N_North	8.27774e-11	Kolyma_M.SG	-0.225673	5.64913	-0.0399483	FALSE	4	FALSE
Transbaikal_EMN	China_AmurRiver_LPaleolithic_14K+China_NEastAsia_Inland_EN+Kolyma_M.SG+Mongolia_N_North	8.27774e-11	Mongolia_N_North	-0.712007	45.5204	-0.0156415	FALSE	4	FALSE
Transbaikal_EMN	Khaiyrgas.SG+Ust_Kyakhta+KhatyrstyrCave_M+Altai_N	8.20345e-11	Khaiyrgas.SG	0.0206661	0.651179	0.0317364	FALSE	4	FALSE
Transbaikal_EMN	Khaiyrgas.SG+Ust_Kyakhta+KhatyrstyrCave_M+Altai_N	8.20345e-11	Ust_Kyakhta	0.166673	0.176406	0.944825	FALSE	4	FALSE
Transbaikal_EMN	Khaiyrgas.SG+Ust_Kyakhta+KhatyrstyrCave_M+Altai_N	8.20345e-11	KhatyrstyrCave_M	0.965224	0.130247	7.4107	FALSE	4	FALSE
Transbaikal_EMN	Khaiyrgas.SG+Ust_Kyakhta+KhatyrstyrCave_M+Altai_N	8.20345e-11	Altai_N	-0.152563	0.385307	-0.395953	FALSE	4	FALSE
Transbaikal_EMN	Khaiyrgas.SG+China_AmurRiver_EarlyN+China_NEastAsia_Coastal_EN+Altai_N	8.08999e-11	Khaiyrgas.SG	10.4185	7.77194	1.34053	FALSE	4	FALSE
Transbaikal_EMN	Khaiyrgas.SG+China_AmurRiver_EarlyN+China_NEastAsia_Coastal_EN+Altai_N	8.08999e-11	China_AmurRiver_EarlyN	4.42944	3.2726	1.35349	FALSE	4	FALSE
Transbaikal_EMN	Khaiyrgas.SG+China_AmurRiver_EarlyN+China_NEastAsia_Coastal_EN+Altai_N	8.08999e-11	China_NEastAsia_Coastal_EN	-7.3479	6.15715	-1.19339	FALSE	4	FALSE
Transbaikal_EMN	Khaiyrgas.SG+China_AmurRiver_EarlyN+China_NEastAsia_Coastal_EN+Altai_N	8.08999e-11	Altai_N	-6.50005	4.83807	-1.34352	FALSE	4	FALSE
Transbaikal_EMN	Russia_AfontovaGora3+China_NEastAsia_Coastal_EN+KhatyrstyrCave_M+Cisbaikal_LNBA	8.07633e-11	Russia_AfontovaGora3	-0.057683	0.0407371	-1.41598	FALSE	4	FALSE
Transbaikal_EMN	Russia_AfontovaGora3+China_NEastAsia_Coastal_EN+KhatyrstyrCave_M+Cisbaikal_LNBA	8.07633e-11	China_NEastAsia_Coastal_EN	-0.187575	0.147873	-1.26848	FALSE	4	FALSE
Transbaikal_EMN	Russia_AfontovaGora3+China_NEastAsia_Coastal_EN+KhatyrstyrCave_M+Cisbaikal_LNBA	8.07633e-11	KhatyrstyrCave_M	1.07948	0.223033	4.84	FALSE	4	FALSE
Transbaikal_EMN	Russia_AfontovaGora3+China_NEastAsia_Coastal_EN+KhatyrstyrCave_M+Cisbaikal_LNBA	8.07633e-11	Cisbaikal_LNBA	0.165779	0.172351	0.961871	FALSE	4	FALSE
Transbaikal_EMN	Khaiyrgas.SG+China_AmurRiver_EarlyN+Dzhilinda-1_M_N.SG+Cisbaikal_LNBA	8.03684e-11	Khaiyrgas.SG	-1.69359	0.375337	-4.51219	FALSE	4	FALSE
Transbaikal_EMN	Khaiyrgas.SG+China_AmurRiver_EarlyN+Dzhilinda-1_M_N.SG+Cisbaikal_LNBA	8.03684e-11	China_AmurRiver_EarlyN	-0.0870958	0.17464	-0.498717	FALSE	4	FALSE
Transbaikal_EMN	Khaiyrgas.SG+China_AmurRiver_EarlyN+Dzhilinda-1_M_N.SG+Cisbaikal_LNBA	8.03684e-11	Dzhilinda-1_M_N.SG	2.51217	0.674529	3.72433	FALSE	4	FALSE
Transbaikal_EMN	Khaiyrgas.SG+China_AmurRiver_EarlyN+Dzhilinda-1_M_N.SG+Cisbaikal_LNBA	8.03684e-11	Cisbaikal_LNBA	0.26852	0.292547	0.917868	FALSE	4	FALSE
Transbaikal_EMN	Altai_N_old+China_SEastAsia_Coastal_EN+Kolyma_M.SG+Mongolia_N_North	7.93708e-11	Altai_N_old	-0.229149	0.0754666	-3.03643	FALSE	4	FALSE
Transbaikal_EMN	Altai_N_old+China_SEastAsia_Coastal_EN+Kolyma_M.SG+Mongolia_N_North	7.93708e-11	China_SEastAsia_Coastal_EN	-0.0666651	0.0572612	-1.16423	FALSE	4	FALSE
Transbaikal_EMN	Altai_N_old+China_SEastAsia_Coastal_EN+Kolyma_M.SG+Mongolia_N_North	7.93708e-11	Kolyma_M.SG	0.442423	0.166614	2.65538	FALSE	4	FALSE
Transbaikal_EMN	Altai_N_old+China_SEastAsia_Coastal_EN+Kolyma_M.SG+Mongolia_N_North	7.93708e-11	Mongolia_N_North	0.853391	0.0499809	17.0743	FALSE	4	FALSE
Transbaikal_EMN	Khaiyrgas.SG+China_AmurRiver_EarlyN+Syalakh-Belkachi+Mongolia_N_North	7.78826e-11	Khaiyrgas.SG	-0.375819	0.831612	-0.451916	FALSE	4	FALSE
Transbaikal_EMN	Khaiyrgas.SG+China_AmurRiver_EarlyN+Syalakh-Belkachi+Mongolia_N_North	7.78826e-11	China_AmurRiver_EarlyN	0.0790828	0.178603	0.442786	FALSE	4	FALSE
Transbaikal_EMN	Khaiyrgas.SG+China_AmurRiver_EarlyN+Syalakh-Belkachi+Mongolia_N_North	7.78826e-11	Syalakh-Belkachi	0.756936	1.7481	0.433005	FALSE	4	FALSE
Transbaikal_EMN	Khaiyrgas.SG+China_AmurRiver_EarlyN+Syalakh-Belkachi+Mongolia_N_North	7.78826e-11	Mongolia_N_North	0.539799	0.742709	0.726798	FALSE	4	FALSE
Transbaikal_EMN	Altai_N_old+China_AmurRiver_Mesolithic+Mongolia_N_North+Cisbaikal_LNBA	7.76358e-11	Altai_N_old	-0.0238184	0.0271702	-0.876637	FALSE	4	FALSE
Transbaikal_EMN	Altai_N_old+China_AmurRiver_Mesolithic+Mongolia_N_North+Cisbaikal_LNBA	7.76358e-11	China_AmurRiver_Mesolithic	0.141558	0.024338	5.81634	FALSE	4	FALSE
Transbaikal_EMN	Altai_N_old+China_AmurRiver_Mesolithic+Mongolia_N_North+Cisbaikal_LNBA	7.76358e-11	Mongolia_N_North	0.846962	0.0503903	16.808	FALSE	4	FALSE
Transbaikal_EMN	Altai_N_old+China_AmurRiver_Mesolithic+Mongolia_N_North+Cisbaikal_LNBA	7.76358e-11	Cisbaikal_LNBA	0.0352984	0.0679779	0.519263	FALSE	4	FALSE
Transbaikal_EMN	Russia_AfontovaGora3+Khaiyrgas.SG+China_AmurRiver_N+Altai_N	7.66813e-11	Russia_AfontovaGora3	-0.939071	0.245534	-3.82461	FALSE	4	FALSE
Transbaikal_EMN	Russia_AfontovaGora3+Khaiyrgas.SG+China_AmurRiver_N+Altai_N	7.66813e-11	Khaiyrgas.SG	3.20405	0.738183	4.34046	FALSE	4	FALSE
Transbaikal_EMN	Russia_AfontovaGora3+Khaiyrgas.SG+China_AmurRiver_N+Altai_N	7.66813e-11	China_AmurRiver_N	-0.451993	0.304953	-1.48217	FALSE	4	FALSE
Transbaikal_EMN	Russia_AfontovaGora3+Khaiyrgas.SG+China_AmurRiver_N+Altai_N	7.66813e-11	Altai_N	-0.812987	0.463612	-1.75359	FALSE	4	FALSE
Transbaikal_EMN	China_AmurRiver_LPaleolithic_19K+China_AmurRiver_LPaleolithic_14K+Syalakh-Belkachi+Mongolia_N_North	7.53622e-11	China_AmurRiver_LPaleolithic_19K	-0.0837055	0.0708172	-1.18199	FALSE	4	FALSE
Transbaikal_EMN	China_AmurRiver_LPaleolithic_19K+China_AmurRiver_LPaleolithic_14K+Syalakh-Belkachi+Mongolia_N_North	7.53622e-11	China_AmurRiver_LPaleolithic_14K	0.20788	0.0528406	3.93409	FALSE	4	FALSE
Transbaikal_EMN	China_AmurRiver_LPaleolithic_19K+China_AmurRiver_LPaleolithic_14K+Syalakh-Belkachi+Mongolia_N_North	7.53622e-11	Syalakh-Belkachi	-0.0134264	0.0413043	-0.32506	FALSE	4	FALSE
Transbaikal_EMN	China_AmurRiver_LPaleolithic_19K+China_AmurRiver_LPaleolithic_14K+Syalakh-Belkachi+Mongolia_N_North	7.53622e-11	Mongolia_N_North	0.889252	0.0398001	22.3429	FALSE	4	FALSE
Transbaikal_EMN	Altai_N_old+Ust_Kyakhta+China_AmurRiver_Mesolithic+Mongolia_N_North	7.38107e-11	Altai_N_old	-0.0307956	0.0175895	-1.7508	FALSE	4	FALSE
Transbaikal_EMN	Altai_N_old+Ust_Kyakhta+China_AmurRiver_Mesolithic+Mongolia_N_North	7.38107e-11	Ust_Kyakhta	0.0472903	0.033487	1.4122	FALSE	4	FALSE
Transbaikal_EMN	Altai_N_old+Ust_Kyakhta+China_AmurRiver_Mesolithic+Mongolia_N_North	7.38107e-11	China_AmurRiver_Mesolithic	0.133988	0.0234625	5.71074	FALSE	4	FALSE
Transbaikal_EMN	Altai_N_old+Ust_Kyakhta+China_AmurRiver_Mesolithic+Mongolia_N_North	7.38107e-11	Mongolia_N_North	0.849517	0.0334933	25.3638	FALSE	4	FALSE
Transbaikal_EMN	China_AmurRiver_LPaleolithic_19K+China_AmurRiver_LPaleolithic_14K+Kolyma_M.SG+Mongolia_N_North	7.22122e-11	China_AmurRiver_LPaleolithic_19K	-0.0862526	0.0812839	-1.06113	FALSE	4	FALSE
Transbaikal_EMN	China_AmurRiver_LPaleolithic_19K+China_AmurRiver_LPaleolithic_14K+Kolyma_M.SG+Mongolia_N_North	7.22122e-11	China_AmurRiver_LPaleolithic_14K	0.205095	0.0577345	3.55238	FALSE	4	FALSE
Transbaikal_EMN	China_AmurRiver_LPaleolithic_19K+China_AmurRiver_LPaleolithic_14K+Kolyma_M.SG+Mongolia_N_North	7.22122e-11	Kolyma_M.SG	-0.00508738	0.0280654	-0.181269	FALSE	4	FALSE
Transbaikal_EMN	China_AmurRiver_LPaleolithic_19K+China_AmurRiver_LPaleolithic_14K+Kolyma_M.SG+Mongolia_N_North	7.22122e-11	Mongolia_N_North	0.886245	0.03059	28.9717	FALSE	4	FALSE
Transbaikal_EMN	Khaiyrgas.SG+China_NEastAsia_Coastal_EN+Kolyma_M.SG+Altai_N	6.96043e-11	Khaiyrgas.SG	-18.9401	39.8118	-0.475742	FALSE	4	FALSE
Transbaikal_EMN	Khaiyrgas.SG+China_NEastAsia_Coastal_EN+Kolyma_M.SG+Altai_N	6.96043e-11	China_NEastAsia_Coastal_EN	-2.82342	6.01576	-0.469337	FALSE	4	FALSE
Transbaikal_EMN	Khaiyrgas.SG+China_NEastAsia_Coastal_EN+Kolyma_M.SG+Altai_N	6.96043e-11	Kolyma_M.SG	19.7757	34.7608	0.56891	FALSE	4	FALSE
Transbaikal_EMN	Khaiyrgas.SG+China_NEastAsia_Coastal_EN+Kolyma_M.SG+Altai_N	6.96043e-11	Altai_N	2.98782	11.1497	0.267973	FALSE	4	FALSE
Transbaikal_EMN	Russia_AfontovaGora3+Altai_N_old+China_NEastAsia_Inland_EN+Mongolia_N_North	6.91542e-11	Russia_AfontovaGora3	-0.0618947	0.0267804	-2.31119	FALSE	4	FALSE
Transbaikal_EMN	Russia_AfontovaGora3+Altai_N_old+China_NEastAsia_Inland_EN+Mongolia_N_North	6.91542e-11	Altai_N_old	0.0709298	0.0434695	1.63171	FALSE	4	FALSE
Transbaikal_EMN	Russia_AfontovaGora3+Altai_N_old+China_NEastAsia_Inland_EN+Mongolia_N_North	6.91542e-11	China_NEastAsia_Inland_EN	0.427585	0.159985	2.67266	FALSE	4	FALSE
Transbaikal_EMN	Russia_AfontovaGora3+Altai_N_old+China_NEastAsia_Inland_EN+Mongolia_N_North	6.91542e-11	Mongolia_N_North	0.56338	0.161851	3.48086	FALSE	4	FALSE
Transbaikal_EMN	China_AmurRiver_Mesolithic+China_NEastAsia_Inland_EN+Cisbaikal_EN+Cisbaikal_LNBA	6.80541e-11	China_AmurRiver_Mesolithic	0.163713	0.0464181	3.52692	FALSE	4	FALSE
Transbaikal_EMN	China_AmurRiver_Mesolithic+China_NEastAsia_Inland_EN+Cisbaikal_EN+Cisbaikal_LNBA	6.80541e-11	China_NEastAsia_Inland_EN	0.120853	0.163886	0.737424	FALSE	4	FALSE
Transbaikal_EMN	China_AmurRiver_Mesolithic+China_NEastAsia_Inland_EN+Cisbaikal_EN+Cisbaikal_LNBA	6.80541e-11	Cisbaikal_EN	0.970973	0.153621	6.32059	FALSE	4	FALSE
Transbaikal_EMN	China_AmurRiver_Mesolithic+China_NEastAsia_Inland_EN+Cisbaikal_EN+Cisbaikal_LNBA	6.80541e-11	Cisbaikal_LNBA	-0.255539	0.0395005	-6.46926	FALSE	4	FALSE
Transbaikal_EMN	Khaiyrgas.SG+Ust_Kyakhta+China_NEastAsia_Inland_EN+Altai_N	6.75084e-11	Khaiyrgas.SG	-0.878843	0.831108	-1.05744	FALSE	4	FALSE
Transbaikal_EMN	Khaiyrgas.SG+Ust_Kyakhta+China_NEastAsia_Inland_EN+Altai_N	6.75084e-11	Ust_Kyakhta	0.257264	0.145717	1.76551	FALSE	4	FALSE
Transbaikal_EMN	Khaiyrgas.SG+Ust_Kyakhta+China_NEastAsia_Inland_EN+Altai_N	6.75084e-11	China_NEastAsia_Inland_EN	1.18809	0.195884	6.06529	FALSE	4	FALSE
Transbaikal_EMN	Khaiyrgas.SG+Ust_Kyakhta+China_NEastAsia_Inland_EN+Altai_N	6.75084e-11	Altai_N	0.433484	0.517682	0.837357	FALSE	4	FALSE
Transbaikal_EMN	Ust_Kyakhta+China_AmurRiver_LPaleolithic_19K+China_AmurRiver_LPaleolithic_14K+Mongolia_N_North	6.73766e-11	Ust_Kyakhta	-0.00178207	0.025132	-0.0709081	FALSE	4	FALSE
Transbaikal_EMN	Ust_Kyakhta+China_AmurRiver_LPaleolithic_19K+China_AmurRiver_LPaleolithic_14K+Mongolia_N_North	6.73766e-11	China_AmurRiver_LPaleolithic_19K	-0.0904712	0.0712239	-1.27024	FALSE	4	FALSE
Transbaikal_EMN	Ust_Kyakhta+China_AmurRiver_LPaleolithic_19K+China_AmurRiver_LPaleolithic_14K+Mongolia_N_North	6.73766e-11	China_AmurRiver_LPaleolithic_14K	0.210204	0.0554142	3.79332	FALSE	4	FALSE
Transbaikal_EMN	Ust_Kyakhta+China_AmurRiver_LPaleolithic_19K+China_AmurRiver_LPaleolithic_14K+Mongolia_N_North	6.73766e-11	Mongolia_N_North	0.88205	0.0335214	26.313	FALSE	4	FALSE
Transbaikal_EMN	China_AmurRiver_EarlyN+China_SEastAsia_Coastal_EN+Cisbaikal_EN+Cisbaikal_LNBA	6.63198e-11	China_AmurRiver_EarlyN	0.222358	0.0313795	7.08609	FALSE	4	FALSE
Transbaikal_EMN	China_AmurRiver_EarlyN+China_SEastAsia_Coastal_EN+Cisbaikal_EN+Cisbaikal_LNBA	6.63198e-11	China_SEastAsia_Coastal_EN	-0.0319222	0.0303078	-1.05327	FALSE	4	FALSE
Transbaikal_EMN	China_AmurRiver_EarlyN+China_SEastAsia_Coastal_EN+Cisbaikal_EN+Cisbaikal_LNBA	6.63198e-11	Cisbaikal_EN	1.05931	0.0470318	22.5232	FALSE	4	FALSE
Transbaikal_EMN	China_AmurRiver_EarlyN+China_SEastAsia_Coastal_EN+Cisbaikal_EN+Cisbaikal_LNBA	6.63198e-11	Cisbaikal_LNBA	-0.249741	0.0394662	-6.32798	FALSE	4	FALSE
Transbaikal_EMN	Russia_AfontovaGora3+China_AmurRiver_LPaleolithic_14K+Kolyma_M.SG+Mongolia_N_North	6.60428e-11	Russia_AfontovaGora3	-0.0551953	0.0419293	-1.31639	FALSE	4	FALSE
Transbaikal_EMN	Russia_AfontovaGora3+China_AmurRiver_LPaleolithic_14K+Kolyma_M.SG+Mongolia_N_North	6.60428e-11	China_AmurRiver_LPaleolithic_14K	0.093516	0.0557773	1.6766	FALSE	4	FALSE
Transbaikal_EMN	Russia_AfontovaGora3+China_AmurRiver_LPaleolithic_14K+Kolyma_M.SG+Mongolia_N_North	6.60428e-11	Kolyma_M.SG	0.145044	0.131008	1.10714	FALSE	4	FALSE
Transbaikal_EMN	Russia_AfontovaGora3+China_AmurRiver_LPaleolithic_14K+Kolyma_M.SG+Mongolia_N_North	6.60428e-11	Mongolia_N_North	0.816636	0.0466333	17.5119	FALSE	4	FALSE
Transbaikal_EMN	Ust_Kyakhta+China_AmurRiver_Mesolithic+Dzhilinda-1_M_N.SG+Cisbaikal_EN	6.59061e-11	Ust_Kyakhta	0.0210359	0.0441637	0.476316	FALSE	4	FALSE
Transbaikal_EMN	Ust_Kyakhta+China_AmurRiver_Mesolithic+Dzhilinda-1_M_N.SG+Cisbaikal_EN	6.59061e-11	China_AmurRiver_Mesolithic	0.207483	0.0264109	7.85596	FALSE	4	FALSE
Transbaikal_EMN	Ust_Kyakhta+China_AmurRiver_Mesolithic+Dzhilinda-1_M_N.SG+Cisbaikal_EN	6.59061e-11	Dzhilinda-1_M_N.SG	-0.303675	0.0593599	-5.11583	FALSE	4	FALSE
Transbaikal_EMN	Ust_Kyakhta+China_AmurRiver_Mesolithic+Dzhilinda-1_M_N.SG+Cisbaikal_EN	6.59061e-11	Cisbaikal_EN	1.07516	0.0437064	24.5995	FALSE	4	FALSE
Transbaikal_EMN	Khaiyrgas.SG+China_SEastAsia_Coastal_EN+Mongolia_N_North+China_AmurRiver_N	6.52421e-11	Khaiyrgas.SG	0.00754069	0.0283249	0.266221	FALSE	4	FALSE
Transbaikal_EMN	Khaiyrgas.SG+China_SEastAsia_Coastal_EN+Mongolia_N_North+China_AmurRiver_N	6.52421e-11	China_SEastAsia_Coastal_EN	-0.0582411	0.0435056	-1.33871	FALSE	4	FALSE
Transbaikal_EMN	Khaiyrgas.SG+China_SEastAsia_Coastal_EN+Mongolia_N_North+China_AmurRiver_N	6.52421e-11	Mongolia_N_North	0.871142	0.0330062	26.3933	FALSE	4	FALSE
Transbaikal_EMN	Khaiyrgas.SG+China_SEastAsia_Coastal_EN+Mongolia_N_North+China_AmurRiver_N	6.52421e-11	China_AmurRiver_N	0.179559	0.0394073	4.55648	FALSE	4	FALSE
Transbaikal_EMN	Altai_N_old+Khaiyrgas.SG+Syalakh-Belkachi+Cisbaikal_LNBA	6.46206e-11	Altai_N_old	-0.142116	0.106729	-1.33157	FALSE	4	FALSE
Transbaikal_EMN	Altai_N_old+Khaiyrgas.SG+Syalakh-Belkachi+Cisbaikal_LNBA	6.46206e-11	Khaiyrgas.SG	-0.675242	0.198898	-3.39491	FALSE	4	FALSE
Transbaikal_EMN	Altai_N_old+Khaiyrgas.SG+Syalakh-Belkachi+Cisbaikal_LNBA	6.46206e-11	Syalakh-Belkachi	1.6279	0.163402	9.96257	FALSE	4	FALSE
Transbaikal_EMN	Altai_N_old+Khaiyrgas.SG+Syalakh-Belkachi+Cisbaikal_LNBA	6.46206e-11	Cisbaikal_LNBA	0.189454	0.13093	1.44699	FALSE	4	FALSE
Transbaikal_EMN	Altai_N_old+China_AmurRiver_Mesolithic+China_SEastAsia_Coastal_EN+Mongolia_N_North	6.19573e-11	Altai_N_old	0.00442706	0.0150229	0.294687	FALSE	4	FALSE
Transbaikal_EMN	Altai_N_old+China_AmurRiver_Mesolithic+China_SEastAsia_Coastal_EN+Mongolia_N_North	6.19573e-11	China_AmurRiver_Mesolithic	0.170156	0.0345718	4.92183	FALSE	4	FALSE
Transbaikal_EMN	Altai_N_old+China_AmurRiver_Mesolithic+China_SEastAsia_Coastal_EN+Mongolia_N_North	6.19573e-11	China_SEastAsia_Coastal_EN	-0.0595412	0.036683	-1.62313	FALSE	4	FALSE
Transbaikal_EMN	Altai_N_old+China_AmurRiver_Mesolithic+China_SEastAsia_Coastal_EN+Mongolia_N_North	6.19573e-11	Mongolia_N_North	0.884958	0.026783	33.0417	FALSE	4	FALSE
Transbaikal_EMN	Khaiyrgas.SG+China_NEastAsia_Inland_EN+Altai_N+Cisbaikal_LNBA	6.12456e-11	Khaiyrgas.SG	-0.58686	0.449605	-1.30528	FALSE	4	FALSE
Transbaikal_EMN	Khaiyrgas.SG+China_NEastAsia_Inland_EN+Altai_N+Cisbaikal_LNBA	6.12456e-11	China_NEastAsia_Inland_EN	1.09038	0.14395	7.57472	FALSE	4	FALSE
Transbaikal_EMN	Khaiyrgas.SG+China_NEastAsia_Inland_EN+Altai_N+Cisbaikal_LNBA	6.12456e-11	Altai_N	0.260252	0.295499	0.88072	FALSE	4	FALSE
Transbaikal_EMN	Khaiyrgas.SG+China_NEastAsia_Inland_EN+Altai_N+Cisbaikal_LNBA	6.12456e-11	Cisbaikal_LNBA	0.236227	0.133014	1.77596	FALSE	4	FALSE
Transbaikal_EMN	Russia_AfontovaGora3+China_NEastAsia_Coastal_EN+China_SEastAsia_Coastal_EN+Syalakh-Belkachi	6.09803e-11	Russia_AfontovaGora3	1.61851	3.42103	0.473107	FALSE	4	FALSE
Transbaikal_EMN	Russia_AfontovaGora3+China_NEastAsia_Coastal_EN+China_SEastAsia_Coastal_EN+Syalakh-Belkachi	6.09803e-11	China_NEastAsia_Coastal_EN	11.6328	21.3728	0.544282	FALSE	4	FALSE
Transbaikal_EMN	Russia_AfontovaGora3+China_NEastAsia_Coastal_EN+China_SEastAsia_Coastal_EN+Syalakh-Belkachi	6.09803e-11	China_SEastAsia_Coastal_EN	-7.78826	14.1473	-0.550512	FALSE	4	FALSE
Transbaikal_EMN	Russia_AfontovaGora3+China_NEastAsia_Coastal_EN+China_SEastAsia_Coastal_EN+Syalakh-Belkachi	6.09803e-11	Syalakh-Belkachi	-4.46308	10.6662	-0.418431	FALSE	4	FALSE
Transbaikal_EMN	Altai_N_old+Kolyma_M.SG+Cisbaikal_EN+Cisbaikal_LNBA	6.08764e-11	Altai_N_old	-0.246148	0.0567154	-4.34006	FALSE	4	FALSE
Transbaikal_EMN	Altai_N_old+Kolyma_M.SG+Cisbaikal_EN+Cisbaikal_LNBA	6.08764e-11	Kolyma_M.SG	0.345964	0.127493	2.7136	FALSE	4	FALSE
Transbaikal_EMN	Altai_N_old+Kolyma_M.SG+Cisbaikal_EN+Cisbaikal_LNBA	6.08764e-11	Cisbaikal_EN	1.08009	0.0665759	16.2234	FALSE	4	FALSE
Transbaikal_EMN	Altai_N_old+Kolyma_M.SG+Cisbaikal_EN+Cisbaikal_LNBA	6.08764e-11	Cisbaikal_LNBA	-0.179906	0.0892015	-2.01685	FALSE	4	FALSE
Transbaikal_EMN	Altai_N_old+Ust_Kyakhta+China_SEastAsia_Coastal_EN+KhatyrstyrCave_M	6.03241e-11	Altai_N_old	-0.045737	0.0640113	-0.714514	FALSE	4	FALSE
Transbaikal_EMN	Altai_N_old+Ust_Kyakhta+China_SEastAsia_Coastal_EN+KhatyrstyrCave_M	6.03241e-11	Ust_Kyakhta	0.100592	0.0964174	1.0433	FALSE	4	FALSE
Transbaikal_EMN	Altai_N_old+Ust_Kyakhta+China_SEastAsia_Coastal_EN+KhatyrstyrCave_M	6.03241e-11	China_SEastAsia_Coastal_EN	-0.161566	0.0834525	-1.93602	FALSE	4	FALSE
Transbaikal_EMN	Altai_N_old+Ust_Kyakhta+China_SEastAsia_Coastal_EN+KhatyrstyrCave_M	6.03241e-11	KhatyrstyrCave_M	1.10671	0.0961368	11.5118	FALSE	4	FALSE
Transbaikal_EMN	Altai_N_old+Ust_Kyakhta+China_AmurRiver_EarlyN+Mongolia_N_North	5.97916e-11	Altai_N_old	-0.0279001	0.0175564	-1.58917	FALSE	4	FALSE
Transbaikal_EMN	Altai_N_old+Ust_Kyakhta+China_AmurRiver_EarlyN+Mongolia_N_North	5.97916e-11	Ust_Kyakhta	0.0494838	0.0333545	1.48357	FALSE	4	FALSE
Transbaikal_EMN	Altai_N_old+Ust_Kyakhta+China_AmurRiver_EarlyN+Mongolia_N_North	5.97916e-11	China_AmurRiver_EarlyN	0.140901	0.0245372	5.74232	FALSE	4	FALSE
Transbaikal_EMN	Altai_N_old+Ust_Kyakhta+China_AmurRiver_EarlyN+Mongolia_N_North	5.97916e-11	Mongolia_N_North	0.837516	0.0343375	24.3907	FALSE	4	FALSE
Transbaikal_EMN	Russia_AfontovaGora3+Ust_Kyakhta+China_SEastAsia_Coastal_EN+KhatyrstyrCave_M	5.90677e-11	Russia_AfontovaGora3	-0.0329478	0.0347811	-0.94729	FALSE	4	FALSE
Transbaikal_EMN	Russia_AfontovaGora3+Ust_Kyakhta+China_SEastAsia_Coastal_EN+KhatyrstyrCave_M	5.90677e-11	Ust_Kyakhta	0.0961305	0.0873709	1.10026	FALSE	4	FALSE
Transbaikal_EMN	Russia_AfontovaGora3+Ust_Kyakhta+China_SEastAsia_Coastal_EN+KhatyrstyrCave_M	5.90677e-11	China_SEastAsia_Coastal_EN	-0.166031	0.08637	-1.92232	FALSE	4	FALSE
Transbaikal_EMN	Russia_AfontovaGora3+Ust_Kyakhta+China_SEastAsia_Coastal_EN+KhatyrstyrCave_M	5.90677e-11	KhatyrstyrCave_M	1.10285	0.110577	9.97356	FALSE	4	FALSE
Transbaikal_EMN	China_AmurRiver_LPaleolithic_19K+China_AmurRiver_LPaleolithic_14K+Mongolia_N_North+Altai_N	5.84751e-11	China_AmurRiver_LPaleolithic_19K	-0.0432487	0.0716514	-0.603599	FALSE	4	FALSE
Transbaikal_EMN	China_AmurRiver_LPaleolithic_19K+China_AmurRiver_LPaleolithic_14K+Mongolia_N_North+Altai_N	5.84751e-11	China_AmurRiver_LPaleolithic_14K	0.178018	0.0562155	3.1667	FALSE	4	FALSE
Transbaikal_EMN	China_AmurRiver_LPaleolithic_19K+China_AmurRiver_LPaleolithic_14K+Mongolia_N_North+Altai_N	5.84751e-11	Mongolia_N_North	0.88737	0.030072	29.5082	FALSE	4	FALSE
Transbaikal_EMN	China_AmurRiver_LPaleolithic_19K+China_AmurRiver_LPaleolithic_14K+Mongolia_N_North+Altai_N	5.84751e-11	Altai_N	-0.0221397	0.0133886	-1.65363	FALSE	4	FALSE
Transbaikal_EMN	Ust_Kyakhta+Mongolia_N_North+China_AmurRiver_N+Altai_N	5.75518e-11	Ust_Kyakhta	0.0778896	0.0340981	2.28428	FALSE	4	FALSE
Transbaikal_EMN	Ust_Kyakhta+Mongolia_N_North+China_AmurRiver_N+Altai_N	5.75518e-11	Mongolia_N_North	0.839377	0.0345342	24.3057	FALSE	4	FALSE
Transbaikal_EMN	Ust_Kyakhta+Mongolia_N_North+China_AmurRiver_N+Altai_N	5.75518e-11	China_AmurRiver_N	0.138795	0.0260628	5.32542	FALSE	4	FALSE
Transbaikal_EMN	Ust_Kyakhta+Mongolia_N_North+China_AmurRiver_N+Altai_N	5.75518e-11	Altai_N	-0.0560618	0.0182101	-3.0786	FALSE	4	FALSE
Transbaikal_EMN	Russia_AfontovaGora3+China_AmurRiver_LPaleolithic_19K+Mongolia_N_North+China_AmurRiver_N	5.74483e-11	Russia_AfontovaGora3	-0.00780034	0.00762427	-1.02309	FALSE	4	FALSE
Transbaikal_EMN	Russia_AfontovaGora3+China_AmurRiver_LPaleolithic_19K+Mongolia_N_North+China_AmurRiver_N	5.74483e-11	China_AmurRiver_LPaleolithic_19K	0.0113102	0.0538629	0.209981	FALSE	4	FALSE
Transbaikal_EMN	Russia_AfontovaGora3+China_AmurRiver_LPaleolithic_19K+Mongolia_N_North+China_AmurRiver_N	5.74483e-11	Mongolia_N_North	0.871324	0.0311681	27.9556	FALSE	4	FALSE
Transbaikal_EMN	Russia_AfontovaGora3+China_AmurRiver_LPaleolithic_19K+Mongolia_N_North+China_AmurRiver_N	5.74483e-11	China_AmurRiver_N	0.125166	0.0460855	2.71596	FALSE	4	FALSE
Transbaikal_EMN	China_AmurRiver_LPaleolithic_19K+Syalakh-Belkachi+Mongolia_N_North+China_AmurRiver_N	5.53499e-11	China_AmurRiver_LPaleolithic_19K	0.00408426	0.048315	0.0845339	FALSE	4	FALSE
Transbaikal_EMN	China_AmurRiver_LPaleolithic_19K+Syalakh-Belkachi+Mongolia_N_North+China_AmurRiver_N	5.53499e-11	Syalakh-Belkachi	-0.0279934	0.0375794	-0.744914	FALSE	4	FALSE
Transbaikal_EMN	China_AmurRiver_LPaleolithic_19K+Syalakh-Belkachi+Mongolia_N_North+China_AmurRiver_N	5.53499e-11	Mongolia_N_North	0.877732	0.0413425	21.2307	FALSE	4	FALSE
Transbaikal_EMN	China_AmurRiver_LPaleolithic_19K+Syalakh-Belkachi+Mongolia_N_North+China_AmurRiver_N	5.53499e-11	China_AmurRiver_N	0.146177	0.0397325	3.67903	FALSE	4	FALSE
Transbaikal_EMN	Khaiyrgas.SG+China_AmurRiver_Mesolithic+Dzhilinda-1_M_N.SG+Cisbaikal_LNBA	5.53452e-11	Khaiyrgas.SG	-1.70471	0.350048	-4.86994	FALSE	4	FALSE
Transbaikal_EMN	Khaiyrgas.SG+China_AmurRiver_Mesolithic+Dzhilinda-1_M_N.SG+Cisbaikal_LNBA	5.53452e-11	China_AmurRiver_Mesolithic	-0.10883	0.166959	-0.65184	FALSE	4	FALSE
Transbaikal_EMN	Khaiyrgas.SG+China_AmurRiver_Mesolithic+Dzhilinda-1_M_N.SG+Cisbaikal_LNBA	5.53452e-11	Dzhilinda-1_M_N.SG	2.52646	0.654762	3.85859	FALSE	4	FALSE
Transbaikal_EMN	Khaiyrgas.SG+China_AmurRiver_Mesolithic+Dzhilinda-1_M_N.SG+Cisbaikal_LNBA	5.53452e-11	Cisbaikal_LNBA	0.287086	0.296189	0.969265	FALSE	4	FALSE
Transbaikal_EMN	Kolyma_M.SG+Mongolia_N_North+China_AmurRiver_N+Cisbaikal_LNBA	5.49317e-11	Kolyma_M.SG	0.133228	0.0976769	1.36397	FALSE	4	FALSE
Transbaikal_EMN	Kolyma_M.SG+Mongolia_N_North+China_AmurRiver_N+Cisbaikal_LNBA	5.49317e-11	Mongolia_N_North	0.953157	0.0682028	13.9753	FALSE	4	FALSE
Transbaikal_EMN	Kolyma_M.SG+Mongolia_N_North+China_AmurRiver_N+Cisbaikal_LNBA	5.49317e-11	China_AmurRiver_N	0.114068	0.0387907	2.94061	FALSE	4	FALSE
Transbaikal_EMN	Kolyma_M.SG+Mongolia_N_North+China_AmurRiver_N+Cisbaikal_LNBA	5.49317e-11	Cisbaikal_LNBA	-0.200453	0.128661	-1.558	FALSE	4	FALSE
Transbaikal_EMN	Altai_N_old+China_AmurRiver_EarlyN+Mongolia_N_North+Cisbaikal_LNBA	5.46756e-11	Altai_N_old	-0.0132589	0.0272299	-0.486922	FALSE	4	FALSE
Transbaikal_EMN	Altai_N_old+China_AmurRiver_EarlyN+Mongolia_N_North+Cisbaikal_LNBA	5.46756e-11	China_AmurRiver_EarlyN	0.149836	0.0259593	5.77196	FALSE	4	FALSE
Transbaikal_EMN	Altai_N_old+China_AmurRiver_EarlyN+Mongolia_N_North+Cisbaikal_LNBA	5.46756e-11	Mongolia_N_North	0.846313	0.04927	17.1771	FALSE	4	FALSE
Transbaikal_EMN	Altai_N_old+China_AmurRiver_EarlyN+Mongolia_N_North+Cisbaikal_LNBA	5.46756e-11	Cisbaikal_LNBA	0.0171098	0.0683509	0.250324	FALSE	4	FALSE
Transbaikal_EMN	Altai_N_old+Khaiyrgas.SG+China_AmurRiver_Mesolithic+Dzhilinda-1_M_N.SG	5.32996e-11	Altai_N_old	-0.444442	0.22744	-1.9541	FALSE	4	FALSE
Transbaikal_EMN	Altai_N_old+Khaiyrgas.SG+China_AmurRiver_Mesolithic+Dzhilinda-1_M_N.SG	5.32996e-11	Khaiyrgas.SG	-1.17173	0.477787	-2.4524	FALSE	4	FALSE
Transbaikal_EMN	Altai_N_old+Khaiyrgas.SG+China_AmurRiver_Mesolithic+Dzhilinda-1_M_N.SG	5.32996e-11	China_AmurRiver_Mesolithic	-0.307486	0.166315	-1.84881	FALSE	4	FALSE
Transbaikal_EMN	Altai_N_old+Khaiyrgas.SG+China_AmurRiver_Mesolithic+Dzhilinda-1_M_N.SG	5.32996e-11	Dzhilinda-1_M_N.SG	2.92365	0.470303	6.21654	FALSE	4	FALSE
Transbaikal_EMN	Khaiyrgas.SG+China_AmurRiver_LPaleolithic_19K+China_AmurRiver_EarlyN+Mongolia_N_North	5.16243e-11	Khaiyrgas.SG	-0.0118115	0.0245751	-0.480626	FALSE	4	FALSE
Transbaikal_EMN	Khaiyrgas.SG+China_AmurRiver_LPaleolithic_19K+China_AmurRiver_EarlyN+Mongolia_N_North	5.16243e-11	China_AmurRiver_LPaleolithic_19K	-0.0403825	0.0762569	-0.529559	FALSE	4	FALSE
Transbaikal_EMN	Khaiyrgas.SG+China_AmurRiver_LPaleolithic_19K+China_AmurRiver_EarlyN+Mongolia_N_North	5.16243e-11	China_AmurRiver_EarlyN	0.172817	0.0591827	2.92006	FALSE	4	FALSE
Transbaikal_EMN	Khaiyrgas.SG+China_AmurRiver_LPaleolithic_19K+China_AmurRiver_EarlyN+Mongolia_N_North	5.16243e-11	Mongolia_N_North	0.879377	0.031391	28.0137	FALSE	4	FALSE
Transbaikal_EMN	Altai_N_old+Khaiyrgas.SG+China_NEastAsia_Inland_EN+Cisbaikal_EN	5.09034e-11	Altai_N_old	-0.023027	0.093813	-0.245457	FALSE	4	FALSE
Transbaikal_EMN	Altai_N_old+Khaiyrgas.SG+China_NEastAsia_Inland_EN+Cisbaikal_EN	5.09034e-11	Khaiyrgas.SG	-0.113992	0.115502	-0.986932	FALSE	4	FALSE
Transbaikal_EMN	Altai_N_old+Khaiyrgas.SG+China_NEastAsia_Inland_EN+Cisbaikal_EN	5.09034e-11	China_NEastAsia_Inland_EN	0.417186	0.229899	1.81465	FALSE	4	FALSE
Transbaikal_EMN	Altai_N_old+Khaiyrgas.SG+China_NEastAsia_Inland_EN+Cisbaikal_EN	5.09034e-11	Cisbaikal_EN	0.719833	0.217312	3.31244	FALSE	4	FALSE
Transbaikal_EMN	Altai_N_old+China_AmurRiver_EarlyN+China_SEastAsia_Coastal_EN+Mongolia_N_North	5.07672e-11	Altai_N_old	0.0102912	0.0154675	0.665346	FALSE	4	FALSE
Transbaikal_EMN	Altai_N_old+China_AmurRiver_EarlyN+China_SEastAsia_Coastal_EN+Mongolia_N_North	5.07672e-11	China_AmurRiver_EarlyN	0.190767	0.0387074	4.92843	FALSE	4	FALSE
Transbaikal_EMN	Altai_N_old+China_AmurRiver_EarlyN+China_SEastAsia_Coastal_EN+Mongolia_N_North	5.07672e-11	China_SEastAsia_Coastal_EN	-0.0676255	0.0386988	-1.74749	FALSE	4	FALSE
Transbaikal_EMN	Altai_N_old+China_AmurRiver_EarlyN+China_SEastAsia_Coastal_EN+Mongolia_N_North	5.07672e-11	Mongolia_N_North	0.866567	0.028196	30.7337	FALSE	4	FALSE
Transbaikal_EMN	Altai_N_old+Khaiyrgas.SG+Ust_Kyakhta+Syalakh-Belkachi	5.02624e-11	Altai_N_old	-0.0962078	0.117501	-0.818783	FALSE	4	FALSE
Transbaikal_EMN	Altai_N_old+Khaiyrgas.SG+Ust_Kyakhta+Syalakh-Belkachi	5.02624e-11	Khaiyrgas.SG	-0.77277	0.235249	-3.2849	FALSE	4	FALSE
Transbaikal_EMN	Altai_N_old+Khaiyrgas.SG+Ust_Kyakhta+Syalakh-Belkachi	5.02624e-11	Ust_Kyakhta	0.0906705	0.0804824	1.12659	FALSE	4	FALSE
Transbaikal_EMN	Altai_N_old+Khaiyrgas.SG+Ust_Kyakhta+Syalakh-Belkachi	5.02624e-11	Syalakh-Belkachi	1.77831	0.113689	15.6419	FALSE	4	FALSE
Transbaikal_EMN	Khaiyrgas.SG+Ust_Kyakhta+China_NEastAsia_Coastal_EN+China_SEastAsia_Coastal_EN	5.02444e-11	Khaiyrgas.SG	0.865948	0.251639	3.44123	FALSE	4	FALSE
Transbaikal_EMN	Khaiyrgas.SG+Ust_Kyakhta+China_NEastAsia_Coastal_EN+China_SEastAsia_Coastal_EN	5.02444e-11	Ust_Kyakhta	-0.463546	0.210049	-2.20685	FALSE	4	FALSE
Transbaikal_EMN	Khaiyrgas.SG+Ust_Kyakhta+China_NEastAsia_Coastal_EN+China_SEastAsia_Coastal_EN	5.02444e-11	China_NEastAsia_Coastal_EN	2.71731	0.310042	8.76435	FALSE	4	FALSE
Transbaikal_EMN	Khaiyrgas.SG+Ust_Kyakhta+China_NEastAsia_Coastal_EN+China_SEastAsia_Coastal_EN	5.02444e-11	China_SEastAsia_Coastal_EN	-2.11971	0.36232	-5.85039	FALSE	4	FALSE
Transbaikal_EMN	China_AmurRiver_EarlyN+China_SEastAsia_Coastal_EN+Dzhilinda-1_M_N.SG+Mongolia_N_North	4.99227e-11	China_AmurRiver_EarlyN	0.206099	0.0320749	6.42555	FALSE	4	FALSE
Transbaikal_EMN	China_AmurRiver_EarlyN+China_SEastAsia_Coastal_EN+Dzhilinda-1_M_N.SG+Mongolia_N_North	4.99227e-11	China_SEastAsia_Coastal_EN	-0.0914707	0.0321751	-2.8429	FALSE	4	FALSE
Transbaikal_EMN	China_AmurRiver_EarlyN+China_SEastAsia_Coastal_EN+Dzhilinda-1_M_N.SG+Mongolia_N_North	4.99227e-11	Dzhilinda-1_M_N.SG	0.0556825	0.0325946	1.70834	FALSE	4	FALSE
Transbaikal_EMN	China_AmurRiver_EarlyN+China_SEastAsia_Coastal_EN+Dzhilinda-1_M_N.SG+Mongolia_N_North	4.99227e-11	Mongolia_N_North	0.829689	0.0337665	24.5713	FALSE	4	FALSE
Transbaikal_EMN	Altai_N_old+Khaiyrgas.SG+China_NEastAsia_Inland_EN+Cisbaikal_LNBA	4.8637e-11	Altai_N_old	0.158433	0.11062	1.43222	FALSE	4	FALSE
Transbaikal_EMN	Altai_N_old+Khaiyrgas.SG+China_NEastAsia_Inland_EN+Cisbaikal_LNBA	4.8637e-11	Khaiyrgas.SG	-0.425987	0.166513	-2.55828	FALSE	4	FALSE
Transbaikal_EMN	Altai_N_old+Khaiyrgas.SG+China_NEastAsia_Inland_EN+Cisbaikal_LNBA	4.8637e-11	China_NEastAsia_Inland_EN	1.03364	0.0911225	11.3434	FALSE	4	FALSE
Transbaikal_EMN	Altai_N_old+Khaiyrgas.SG+China_NEastAsia_Inland_EN+Cisbaikal_LNBA	4.8637e-11	Cisbaikal_LNBA	0.233914	0.131511	1.77867	FALSE	4	FALSE
Transbaikal_EMN	Ust_Kyakhta+China_AmurRiver_Mesolithic+Syalakh-Belkachi+Cisbaikal_EN	4.83484e-11	Ust_Kyakhta	0.0873162	0.057639	1.51488	FALSE	4	FALSE
Transbaikal_EMN	Ust_Kyakhta+China_AmurRiver_Mesolithic+Syalakh-Belkachi+Cisbaikal_EN	4.83484e-11	China_AmurRiver_Mesolithic	0.241964	0.029911	8.08947	FALSE	4	FALSE
Transbaikal_EMN	Ust_Kyakhta+China_AmurRiver_Mesolithic+Syalakh-Belkachi+Cisbaikal_EN	4.83484e-11	Syalakh-Belkachi	-0.509745	0.105114	-4.84947	FALSE	4	FALSE
Transbaikal_EMN	Ust_Kyakhta+China_AmurRiver_Mesolithic+Syalakh-Belkachi+Cisbaikal_EN	4.83484e-11	Cisbaikal_EN	1.18046	0.0602265	19.6004	FALSE	4	FALSE
Transbaikal_EMN	China_AmurRiver_LPaleolithic_14K+China_SEastAsia_Coastal_EN+Mongolia_N_North+Altai_N	4.74598e-11	China_AmurRiver_LPaleolithic_14K	0.208667	0.0409133	5.10022	FALSE	4	FALSE
Transbaikal_EMN	China_AmurRiver_LPaleolithic_14K+China_SEastAsia_Coastal_EN+Mongolia_N_North+Altai_N	4.74598e-11	China_SEastAsia_Coastal_EN	-0.0772201	0.0434361	-1.77778	FALSE	4	FALSE
Transbaikal_EMN	China_AmurRiver_LPaleolithic_14K+China_SEastAsia_Coastal_EN+Mongolia_N_North+Altai_N	4.74598e-11	Mongolia_N_North	0.875484	0.0272093	32.1759	FALSE	4	FALSE
Transbaikal_EMN	China_AmurRiver_LPaleolithic_14K+China_SEastAsia_Coastal_EN+Mongolia_N_North+Altai_N	4.74598e-11	Altai_N	-0.00693126	0.0164443	-0.421499	FALSE	4	FALSE
Transbaikal_EMN	Khaiyrgas.SG+China_AmurRiver_LPaleolithic_19K+China_AmurRiver_Mesolithic+Mongolia_N_North	4.72296e-11	Khaiyrgas.SG	-0.0219449	0.0223418	-0.982235	FALSE	4	FALSE
Transbaikal_EMN	Khaiyrgas.SG+China_AmurRiver_LPaleolithic_19K+China_AmurRiver_Mesolithic+Mongolia_N_North	4.72296e-11	China_AmurRiver_LPaleolithic_19K	-0.0152816	0.0675547	-0.226211	FALSE	4	FALSE
Transbaikal_EMN	Khaiyrgas.SG+China_AmurRiver_LPaleolithic_19K+China_AmurRiver_Mesolithic+Mongolia_N_North	4.72296e-11	China_AmurRiver_Mesolithic	0.142789	0.0475068	3.00565	FALSE	4	FALSE
Transbaikal_EMN	Khaiyrgas.SG+China_AmurRiver_LPaleolithic_19K+China_AmurRiver_Mesolithic+Mongolia_N_North	4.72296e-11	Mongolia_N_North	0.894438	0.0315105	28.3854	FALSE	4	FALSE
Transbaikal_EMN	Ust_Kyakhta+China_AmurRiver_LPaleolithic_14K+Mongolia_N_North+Altai_N	4.70452e-11	Ust_Kyakhta	0.070499	0.035692	1.9752	FALSE	4	FALSE
Transbaikal_EMN	Ust_Kyakhta+China_AmurRiver_LPaleolithic_14K+Mongolia_N_North+Altai_N	4.70452e-11	China_AmurRiver_LPaleolithic_14K	0.152043	0.02389	6.36426	FALSE	4	FALSE
Transbaikal_EMN	Ust_Kyakhta+China_AmurRiver_LPaleolithic_14K+Mongolia_N_North+Altai_N	4.70452e-11	Mongolia_N_North	0.833594	0.0332786	25.0489	FALSE	4	FALSE
Transbaikal_EMN	Ust_Kyakhta+China_AmurRiver_LPaleolithic_14K+Mongolia_N_North+Altai_N	4.70452e-11	Altai_N	-0.0561358	0.0185234	-3.03054	FALSE	4	FALSE
Transbaikal_EMN	Russia_AfontovaGora3+Khaiyrgas.SG+China_AmurRiver_LPaleolithic_14K+Altai_N	4.67537e-11	Russia_AfontovaGora3	-0.871756	0.196558	-4.43511	FALSE	4	FALSE
Transbaikal_EMN	Russia_AfontovaGora3+Khaiyrgas.SG+China_AmurRiver_LPaleolithic_14K+Altai_N	4.67537e-11	Khaiyrgas.SG	3.04588	0.630374	4.83186	FALSE	4	FALSE
Transbaikal_EMN	Russia_AfontovaGora3+Khaiyrgas.SG+China_AmurRiver_LPaleolithic_14K+Altai_N	4.67537e-11	China_AmurRiver_LPaleolithic_14K	-0.368718	0.24266	-1.51948	FALSE	4	FALSE
Transbaikal_EMN	Russia_AfontovaGora3+Khaiyrgas.SG+China_AmurRiver_LPaleolithic_14K+Altai_N	4.67537e-11	Altai_N	-0.805402	0.438449	-1.83694	FALSE	4	FALSE
Transbaikal_EMN	Ust_Kyakhta+China_NEastAsia_Coastal_EN+KhatyrstyrCave_M+Altai_N	4.64035e-11	Ust_Kyakhta	0.190458	0.101675	1.8732	FALSE	4	FALSE
Transbaikal_EMN	Ust_Kyakhta+China_NEastAsia_Coastal_EN+KhatyrstyrCave_M+Altai_N	4.64035e-11	China_NEastAsia_Coastal_EN	-0.213203	0.154074	-1.38377	FALSE	4	FALSE
Transbaikal_EMN	Ust_Kyakhta+China_NEastAsia_Coastal_EN+KhatyrstyrCave_M+Altai_N	4.64035e-11	KhatyrstyrCave_M	1.1527	0.164854	6.99225	FALSE	4	FALSE
Transbaikal_EMN	Ust_Kyakhta+China_NEastAsia_Coastal_EN+KhatyrstyrCave_M+Altai_N	4.64035e-11	Altai_N	-0.129957	0.061545	-2.11158	FALSE	4	FALSE
Transbaikal_EMN	Altai_N_old+China_NEastAsia_Coastal_EN+Kolyma_M.SG+Mongolia_N_North	4.5957e-11	Altai_N_old	-0.163031	0.0819085	-1.9904	FALSE	4	FALSE
Transbaikal_EMN	Altai_N_old+China_NEastAsia_Coastal_EN+Kolyma_M.SG+Mongolia_N_North	4.5957e-11	China_NEastAsia_Coastal_EN	0.0450357	0.0693027	0.649841	FALSE	4	FALSE
Transbaikal_EMN	Altai_N_old+China_NEastAsia_Coastal_EN+Kolyma_M.SG+Mongolia_N_North	4.5957e-11	Kolyma_M.SG	0.277598	0.159783	1.73735	FALSE	4	FALSE
Transbaikal_EMN	Altai_N_old+China_NEastAsia_Coastal_EN+Kolyma_M.SG+Mongolia_N_North	4.5957e-11	Mongolia_N_North	0.840397	0.0375003	22.4104	FALSE	4	FALSE
Transbaikal_EMN	Khaiyrgas.SG+Syalakh-Belkachi+Mongolia_N_North+China_AmurRiver_N	4.55709e-11	Khaiyrgas.SG	0.0125329	0.289813	0.0432449	FALSE	4	FALSE
Transbaikal_EMN	Khaiyrgas.SG+Syalakh-Belkachi+Mongolia_N_North+China_AmurRiver_N	4.55709e-11	Syalakh-Belkachi	-0.0690393	0.614892	-0.112279	FALSE	4	FALSE
Transbaikal_EMN	Khaiyrgas.SG+Syalakh-Belkachi+Mongolia_N_North+China_AmurRiver_N	4.55709e-11	Mongolia_N_North	0.900542	0.246336	3.65574	FALSE	4	FALSE
Transbaikal_EMN	Khaiyrgas.SG+Syalakh-Belkachi+Mongolia_N_North+China_AmurRiver_N	4.55709e-11	China_AmurRiver_N	0.155965	0.0857842	1.8181	FALSE	4	FALSE
Transbaikal_EMN	Khaiyrgas.SG+China_AmurRiver_Mesolithic+Dzhilinda-1_M_N.SG+Altai_N	4.51993e-11	Khaiyrgas.SG	-1.9178	1.58124	-1.21285	FALSE	4	FALSE
Transbaikal_EMN	Khaiyrgas.SG+China_AmurRiver_Mesolithic+Dzhilinda-1_M_N.SG+Altai_N	4.51993e-11	China_AmurRiver_Mesolithic	-0.266893	0.197113	-1.35401	FALSE	4	FALSE
Transbaikal_EMN	Khaiyrgas.SG+China_AmurRiver_Mesolithic+Dzhilinda-1_M_N.SG+Altai_N	4.51993e-11	Dzhilinda-1_M_N.SG	3.18827	0.953174	3.3449	FALSE	4	FALSE
Transbaikal_EMN	Khaiyrgas.SG+China_AmurRiver_Mesolithic+Dzhilinda-1_M_N.SG+Altai_N	4.51993e-11	Altai_N	-0.00357725	0.728996	-0.00490709	FALSE	4	FALSE
Transbaikal_EMN	Russia_AfontovaGora3+Ust_Kyakhta+China_SEastAsia_Coastal_EN+Cisbaikal_EN	4.45895e-11	Russia_AfontovaGora3	-0.0869054	0.00855396	-10.1597	FALSE	4	FALSE
Transbaikal_EMN	Russia_AfontovaGora3+Ust_Kyakhta+China_SEastAsia_Coastal_EN+Cisbaikal_EN	4.45895e-11	Ust_Kyakhta	-0.0118531	0.0311512	-0.380501	FALSE	4	FALSE
Transbaikal_EMN	Russia_AfontovaGora3+Ust_Kyakhta+China_SEastAsia_Coastal_EN+Cisbaikal_EN	4.45895e-11	China_SEastAsia_Coastal_EN	0.108555	0.0212863	5.09976	FALSE	4	FALSE
Transbaikal_EMN	Russia_AfontovaGora3+Ust_Kyakhta+China_SEastAsia_Coastal_EN+Cisbaikal_EN	4.45895e-11	Cisbaikal_EN	0.990204	0.032621	30.3548	FALSE	4	FALSE
Transbaikal_EMN	Russia_AfontovaGora3+Khaiyrgas.SG+KhatyrstyrCave_M+Altai_N	4.45765e-11	Russia_AfontovaGora3	-9.38357	51876.4	-0.000180883	FALSE	4	FALSE
Transbaikal_EMN	Russia_AfontovaGora3+Khaiyrgas.SG+KhatyrstyrCave_M+Altai_N	4.45765e-11	Khaiyrgas.SG	33.248	183808	0.000180884	FALSE	4	FALSE
Transbaikal_EMN	Russia_AfontovaGora3+Khaiyrgas.SG+KhatyrstyrCave_M+Altai_N	4.45765e-11	KhatyrstyrCave_M	-14.916	88667.4	-0.000168224	FALSE	4	FALSE
Transbaikal_EMN	Russia_AfontovaGora3+Khaiyrgas.SG+KhatyrstyrCave_M+Altai_N	4.45765e-11	Altai_N	-7.94839	43264.8	-0.000183715	FALSE	4	FALSE
Transbaikal_EMN	Altai_N_old+Khaiyrgas.SG+China_AmurRiver_EarlyN+Syalakh-Belkachi	4.34221e-11	Altai_N_old	-0.123946	0.103837	-1.19367	FALSE	4	FALSE
Transbaikal_EMN	Altai_N_old+Khaiyrgas.SG+China_AmurRiver_EarlyN+Syalakh-Belkachi	4.34221e-11	Khaiyrgas.SG	-0.720291	0.196183	-3.67152	FALSE	4	FALSE
Transbaikal_EMN	Altai_N_old+Khaiyrgas.SG+China_AmurRiver_EarlyN+Syalakh-Belkachi	4.34221e-11	China_AmurRiver_EarlyN	-0.0455229	0.0721813	-0.630674	FALSE	4	FALSE
Transbaikal_EMN	Altai_N_old+Khaiyrgas.SG+China_AmurRiver_EarlyN+Syalakh-Belkachi	4.34221e-11	Syalakh-Belkachi	1.88976	0.161651	11.6903	FALSE	4	FALSE
Transbaikal_EMN	China_AmurRiver_LPaleolithic_14K+Syalakh-Belkachi+Mongolia_N_North+Cisbaikal_LNBA	4.17103e-11	China_AmurRiver_LPaleolithic_14K	0.155711	0.0273459	5.69413	FALSE	4	FALSE
Transbaikal_EMN	China_AmurRiver_LPaleolithic_14K+Syalakh-Belkachi+Mongolia_N_North+Cisbaikal_LNBA	4.17103e-11	Syalakh-Belkachi	0.102396	0.101589	1.00794	FALSE	4	FALSE
Transbaikal_EMN	China_AmurRiver_LPaleolithic_14K+Syalakh-Belkachi+Mongolia_N_North+Cisbaikal_LNBA	4.17103e-11	Mongolia_N_North	0.865027	0.040149	21.5454	FALSE	4	FALSE
Transbaikal_EMN	China_AmurRiver_LPaleolithic_14K+Syalakh-Belkachi+Mongolia_N_North+Cisbaikal_LNBA	4.17103e-11	Cisbaikal_LNBA	-0.123134	0.0776647	-1.58545	FALSE	4	FALSE
Transbaikal_EMN	Khaiyrgas.SG+China_NEastAsia_Inland_EN+Mongolia_N_North+China_AmurRiver_N	4.12004e-11	Khaiyrgas.SG	-0.0376595	0.068594	-0.54902	FALSE	4	FALSE
Transbaikal_EMN	Khaiyrgas.SG+China_NEastAsia_Inland_EN+Mongolia_N_North+China_AmurRiver_N	4.12004e-11	China_NEastAsia_Inland_EN	0.161509	0.648628	0.249	FALSE	4	FALSE
Transbaikal_EMN	Khaiyrgas.SG+China_NEastAsia_Inland_EN+Mongolia_N_North+China_AmurRiver_N	4.12004e-11	Mongolia_N_North	0.779262	0.419987	1.85545	FALSE	4	FALSE
Transbaikal_EMN	Khaiyrgas.SG+China_NEastAsia_Inland_EN+Mongolia_N_North+China_AmurRiver_N	4.12004e-11	China_AmurRiver_N	0.0968883	0.165393	0.585807	FALSE	4	FALSE
Transbaikal_EMN	China_AmurRiver_EarlyN+China_NEastAsia_Coastal_EN+Syalakh-Belkachi+Cisbaikal_EN	4.07659e-11	China_AmurRiver_EarlyN	0.219335	0.0492755	4.4512	FALSE	4	FALSE
Transbaikal_EMN	China_AmurRiver_EarlyN+China_NEastAsia_Coastal_EN+Syalakh-Belkachi+Cisbaikal_EN	4.07659e-11	China_NEastAsia_Coastal_EN	0.0125426	0.0679403	0.184613	FALSE	4	FALSE
Transbaikal_EMN	China_AmurRiver_EarlyN+China_NEastAsia_Coastal_EN+Syalakh-Belkachi+Cisbaikal_EN	4.07659e-11	Syalakh-Belkachi	-0.371223	0.0540491	-6.86827	FALSE	4	FALSE
Transbaikal_EMN	China_AmurRiver_EarlyN+China_NEastAsia_Coastal_EN+Syalakh-Belkachi+Cisbaikal_EN	4.07659e-11	Cisbaikal_EN	1.13935	0.0551351	20.6646	FALSE	4	FALSE
Transbaikal_EMN	Khaiyrgas.SG+China_AmurRiver_EarlyN+China_SEastAsia_Coastal_EN+Mongolia_N_North	4.07149e-11	Khaiyrgas.SG	0.0286339	0.0308345	0.928631	FALSE	4	FALSE
Transbaikal_EMN	Khaiyrgas.SG+China_AmurRiver_EarlyN+China_SEastAsia_Coastal_EN+Mongolia_N_North	4.07149e-11	China_AmurRiver_EarlyN	0.219186	0.0444159	4.93485	FALSE	4	FALSE
Transbaikal_EMN	Khaiyrgas.SG+China_AmurRiver_EarlyN+China_SEastAsia_Coastal_EN+Mongolia_N_North	4.07149e-11	China_SEastAsia_Coastal_EN	-0.101245	0.0499806	-2.02568	FALSE	4	FALSE
Transbaikal_EMN	Khaiyrgas.SG+China_AmurRiver_EarlyN+China_SEastAsia_Coastal_EN+Mongolia_N_North	4.07149e-11	Mongolia_N_North	0.853425	0.032873	25.9613	FALSE	4	FALSE
Transbaikal_EMN	Russia_AfontovaGora3+Syalakh-Belkachi+Cisbaikal_EN+Cisbaikal_LNBA	4.06801e-11	Russia_AfontovaGora3	-0.106198	0.0218257	-4.86571	FALSE	4	FALSE
Transbaikal_EMN	Russia_AfontovaGora3+Syalakh-Belkachi+Cisbaikal_EN+Cisbaikal_LNBA	4.06801e-11	Syalakh-Belkachi	0.416586	0.155146	2.68513	FALSE	4	FALSE
Transbaikal_EMN	Russia_AfontovaGora3+Syalakh-Belkachi+Cisbaikal_EN+Cisbaikal_LNBA	4.06801e-11	Cisbaikal_EN	0.845324	0.132875	6.3618	FALSE	4	FALSE
Transbaikal_EMN	Russia_AfontovaGora3+Syalakh-Belkachi+Cisbaikal_EN+Cisbaikal_LNBA	4.06801e-11	Cisbaikal_LNBA	-0.155713	0.0563724	-2.76221	FALSE	4	FALSE
Transbaikal_EMN	Khaiyrgas.SG+China_AmurRiver_EarlyN+China_NEastAsia_Inland_EN+Cisbaikal_LNBA	4.01893e-11	Khaiyrgas.SG	-0.249673	0.0649489	-3.84414	FALSE	4	FALSE
Transbaikal_EMN	Khaiyrgas.SG+China_AmurRiver_EarlyN+China_NEastAsia_Inland_EN+Cisbaikal_LNBA	4.01893e-11	China_AmurRiver_EarlyN	-0.127163	0.0659643	-1.92776	FALSE	4	FALSE
Transbaikal_EMN	Khaiyrgas.SG+China_AmurRiver_EarlyN+China_NEastAsia_Inland_EN+Cisbaikal_LNBA	4.01893e-11	China_NEastAsia_Inland_EN	1.0844	0.106908	10.1433	FALSE	4	FALSE
Transbaikal_EMN	Khaiyrgas.SG+China_AmurRiver_EarlyN+China_NEastAsia_Inland_EN+Cisbaikal_LNBA	4.01893e-11	Cisbaikal_LNBA	0.292437	0.114882	2.54554	FALSE	4	FALSE
Transbaikal_EMN	China_NEastAsia_Inland_EN+Syalakh-Belkachi+Mongolia_N_North+Cisbaikal_LNBA	3.98514e-11	China_NEastAsia_Inland_EN	0.483889	0.144598	3.34644	FALSE	4	FALSE
Transbaikal_EMN	China_NEastAsia_Inland_EN+Syalakh-Belkachi+Mongolia_N_North+Cisbaikal_LNBA	3.98514e-11	Syalakh-Belkachi	0.109023	0.110864	0.983391	FALSE	4	FALSE
Transbaikal_EMN	China_NEastAsia_Inland_EN+Syalakh-Belkachi+Mongolia_N_North+Cisbaikal_LNBA	3.98514e-11	Mongolia_N_North	0.571008	0.131981	4.32645	FALSE	4	FALSE
Transbaikal_EMN	China_NEastAsia_Inland_EN+Syalakh-Belkachi+Mongolia_N_North+Cisbaikal_LNBA	3.98514e-11	Cisbaikal_LNBA	-0.16392	0.0816253	-2.0082	FALSE	4	FALSE
Transbaikal_EMN	Mongolia_N_North+China_AmurRiver_N+Altai_N+Cisbaikal_LNBA	3.9774e-11	Mongolia_N_North	0.819748	0.0526429	15.5719	FALSE	4	FALSE
Transbaikal_EMN	Mongolia_N_North+China_AmurRiver_N+Altai_N+Cisbaikal_LNBA	3.9774e-11	China_AmurRiver_N	0.153029	0.0267337	5.72419	FALSE	4	FALSE
Transbaikal_EMN	Mongolia_N_North+China_AmurRiver_N+Altai_N+Cisbaikal_LNBA	3.9774e-11	Altai_N	-0.0516382	0.0273587	-1.88745	FALSE	4	FALSE
Transbaikal_EMN	Mongolia_N_North+China_AmurRiver_N+Altai_N+Cisbaikal_LNBA	3.9774e-11	Cisbaikal_LNBA	0.0788614	0.0678863	1.16167	FALSE	4	FALSE
Transbaikal_EMN	Khaiyrgas.SG+China_AmurRiver_LPaleolithic_14K+Dzhilinda-1_M_N.SG+Cisbaikal_LNBA	3.94944e-11	Khaiyrgas.SG	-1.64207	0.34371	-4.7775	FALSE	4	FALSE
Transbaikal_EMN	Khaiyrgas.SG+China_AmurRiver_LPaleolithic_14K+Dzhilinda-1_M_N.SG+Cisbaikal_LNBA	3.94944e-11	China_AmurRiver_LPaleolithic_14K	-0.0425466	0.163438	-0.260322	FALSE	4	FALSE
Transbaikal_EMN	Khaiyrgas.SG+China_AmurRiver_LPaleolithic_14K+Dzhilinda-1_M_N.SG+Cisbaikal_LNBA	3.94944e-11	Dzhilinda-1_M_N.SG	2.41475	0.622413	3.87966	FALSE	4	FALSE
Transbaikal_EMN	Khaiyrgas.SG+China_AmurRiver_LPaleolithic_14K+Dzhilinda-1_M_N.SG+Cisbaikal_LNBA	3.94944e-11	Cisbaikal_LNBA	0.269866	0.277391	0.972875	FALSE	4	FALSE
Transbaikal_EMN	China_AmurRiver_EarlyN+China_NEastAsia_Coastal_EN+Cisbaikal_EN+Cisbaikal_LNBA	3.89221e-11	China_AmurRiver_EarlyN	0.180752	0.048585	3.72032	FALSE	4	FALSE
Transbaikal_EMN	China_AmurRiver_EarlyN+China_NEastAsia_Coastal_EN+Cisbaikal_EN+Cisbaikal_LNBA	3.89221e-11	China_NEastAsia_Coastal_EN	0.0275852	0.0652814	0.422559	FALSE	4	FALSE
Transbaikal_EMN	China_AmurRiver_EarlyN+China_NEastAsia_Coastal_EN+Cisbaikal_EN+Cisbaikal_LNBA	3.89221e-11	Cisbaikal_EN	1.06351	0.0452226	23.5173	FALSE	4	FALSE
Transbaikal_EMN	China_AmurRiver_EarlyN+China_NEastAsia_Coastal_EN+Cisbaikal_EN+Cisbaikal_LNBA	3.89221e-11	Cisbaikal_LNBA	-0.271851	0.0352462	-7.71292	FALSE	4	FALSE
Transbaikal_EMN	Russia_AfontovaGora3+Ust_Kyakhta+Kolyma_M.SG+Cisbaikal_EN	3.87488e-11	Russia_AfontovaGora3	-0.137299	0.0228572	-6.00684	FALSE	4	FALSE
Transbaikal_EMN	Russia_AfontovaGora3+Ust_Kyakhta+Kolyma_M.SG+Cisbaikal_EN	3.87488e-11	Ust_Kyakhta	-0.0272092	0.0331701	-0.820293	FALSE	4	FALSE
Transbaikal_EMN	Russia_AfontovaGora3+Ust_Kyakhta+Kolyma_M.SG+Cisbaikal_EN	3.87488e-11	Kolyma_M.SG	0.253227	0.0767981	3.29731	FALSE	4	FALSE
Transbaikal_EMN	Russia_AfontovaGora3+Ust_Kyakhta+Kolyma_M.SG+Cisbaikal_EN	3.87488e-11	Cisbaikal_EN	0.911281	0.0596565	15.2755	FALSE	4	FALSE
Transbaikal_EMN	China_AmurRiver_LPaleolithic_19K+Kolyma_M.SG+Mongolia_N_North+China_AmurRiver_N	3.76593e-11	China_AmurRiver_LPaleolithic_19K	0.00851495	0.0548849	0.155142	FALSE	4	FALSE
Transbaikal_EMN	China_AmurRiver_LPaleolithic_19K+Kolyma_M.SG+Mongolia_N_North+China_AmurRiver_N	3.76593e-11	Kolyma_M.SG	-0.0168948	0.0252315	-0.669594	FALSE	4	FALSE
Transbaikal_EMN	China_AmurRiver_LPaleolithic_19K+Kolyma_M.SG+Mongolia_N_North+China_AmurRiver_N	3.76593e-11	Mongolia_N_North	0.874439	0.0321558	27.1938	FALSE	4	FALSE
Transbaikal_EMN	China_AmurRiver_LPaleolithic_19K+Kolyma_M.SG+Mongolia_N_North+China_AmurRiver_N	3.76593e-11	China_AmurRiver_N	0.133941	0.0424824	3.15286	FALSE	4	FALSE
Transbaikal_EMN	Russia_AfontovaGora3+Khaiyrgas.SG+China_AmurRiver_EarlyN+Dzhilinda-1_M_N.SG	3.73632e-11	Russia_AfontovaGora3	0.90814	178.548	0.00508626	FALSE	4	FALSE
Transbaikal_EMN	Russia_AfontovaGora3+Khaiyrgas.SG+China_AmurRiver_EarlyN+Dzhilinda-1_M_N.SG	3.73632e-11	Khaiyrgas.SG	-5.60984	726.928	-0.00771719	FALSE	4	FALSE
Transbaikal_EMN	Russia_AfontovaGora3+Khaiyrgas.SG+China_AmurRiver_EarlyN+Dzhilinda-1_M_N.SG	3.73632e-11	China_AmurRiver_EarlyN	-0.0609919	31.7639	-0.00192017	FALSE	4	FALSE
Transbaikal_EMN	Russia_AfontovaGora3+Khaiyrgas.SG+China_AmurRiver_EarlyN+Dzhilinda-1_M_N.SG	3.73632e-11	Dzhilinda-1_M_N.SG	5.76269	516.655	0.0111538	FALSE	4	FALSE
Transbaikal_EMN	Khaiyrgas.SG+China_AmurRiver_LPaleolithic_19K+Kolyma_M.SG+Altai_N	3.68743e-11	Khaiyrgas.SG	-17.7784	38.3499	-0.463583	FALSE	4	FALSE
Transbaikal_EMN	Khaiyrgas.SG+China_AmurRiver_LPaleolithic_19K+Kolyma_M.SG+Altai_N	3.68743e-11	China_AmurRiver_LPaleolithic_19K	-1.0462	4.59525	-0.227671	FALSE	4	FALSE
Transbaikal_EMN	Khaiyrgas.SG+China_AmurRiver_LPaleolithic_19K+Kolyma_M.SG+Altai_N	3.68743e-11	Kolyma_M.SG	15.3908	23.3492	0.659158	FALSE	4	FALSE
Transbaikal_EMN	Khaiyrgas.SG+China_AmurRiver_LPaleolithic_19K+Kolyma_M.SG+Altai_N	3.68743e-11	Altai_N	4.43375	15.6414	0.283463	FALSE	4	FALSE
Transbaikal_EMN	Khaiyrgas.SG+Ust_Kyakhta+Syalakh-Belkachi+Cisbaikal_EN	3.68258e-11	Khaiyrgas.SG	-0.708601	0.203329	-3.48499	FALSE	4	FALSE
Transbaikal_EMN	Khaiyrgas.SG+Ust_Kyakhta+Syalakh-Belkachi+Cisbaikal_EN	3.68258e-11	Ust_Kyakhta	0.0387427	0.0731282	0.529791	FALSE	4	FALSE
Transbaikal_EMN	Khaiyrgas.SG+Ust_Kyakhta+Syalakh-Belkachi+Cisbaikal_EN	3.68258e-11	Syalakh-Belkachi	1.28202	0.454672	2.81966	FALSE	4	FALSE
Transbaikal_EMN	Khaiyrgas.SG+Ust_Kyakhta+Syalakh-Belkachi+Cisbaikal_EN	3.68258e-11	Cisbaikal_EN	0.38784	0.267893	1.44774	FALSE	4	FALSE
Transbaikal_EMN	China_SEastAsia_Coastal_EN+Dzhilinda-1_M_N.SG+Mongolia_N_North+China_AmurRiver_N	3.64797e-11	China_SEastAsia_Coastal_EN	-0.0634682	0.0314928	-2.01532	FALSE	4	FALSE
Transbaikal_EMN	China_SEastAsia_Coastal_EN+Dzhilinda-1_M_N.SG+Mongolia_N_North+China_AmurRiver_N	3.64797e-11	Dzhilinda-1_M_N.SG	0.0359829	0.0342368	1.051	FALSE	4	FALSE
Transbaikal_EMN	China_SEastAsia_Coastal_EN+Dzhilinda-1_M_N.SG+Mongolia_N_North+China_AmurRiver_N	3.64797e-11	Mongolia_N_North	0.850035	0.0372852	22.7982	FALSE	4	FALSE
Transbaikal_EMN	China_SEastAsia_Coastal_EN+Dzhilinda-1_M_N.SG+Mongolia_N_North+China_AmurRiver_N	3.64797e-11	China_AmurRiver_N	0.17745	0.0320892	5.52991	FALSE	4	FALSE
Transbaikal_EMN	Altai_N_old+Khaiyrgas.SG+China_AmurRiver_EarlyN+China_NEastAsia_Inland_EN	3.60955e-11	Altai_N_old	0.230021	0.110829	2.07546	FALSE	4	FALSE
Transbaikal_EMN	Altai_N_old+Khaiyrgas.SG+China_AmurRiver_EarlyN+China_NEastAsia_Inland_EN	3.60955e-11	Khaiyrgas.SG	-0.432358	0.16449	-2.62848	FALSE	4	FALSE
Transbaikal_EMN	Altai_N_old+Khaiyrgas.SG+China_AmurRiver_EarlyN+China_NEastAsia_Inland_EN	3.60955e-11	China_AmurRiver_EarlyN	-0.23515	0.0830248	-2.83228	FALSE	4	FALSE
Transbaikal_EMN	Altai_N_old+Khaiyrgas.SG+China_AmurRiver_EarlyN+China_NEastAsia_Inland_EN	3.60955e-11	China_NEastAsia_Inland_EN	1.43749	0.119167	12.0628	FALSE	4	FALSE
Transbaikal_EMN	Altai_N_old+China_AmurRiver_LPaleolithic_19K+Syalakh-Belkachi+Mongolia_N_North	3.60325e-11	Altai_N_old	-0.122577	0.0448229	-2.7347	FALSE	4	FALSE
Transbaikal_EMN	Altai_N_old+China_AmurRiver_LPaleolithic_19K+Syalakh-Belkachi+Mongolia_N_North	3.60325e-11	China_AmurRiver_LPaleolithic_19K	0.0829289	0.0366527	2.26256	FALSE	4	FALSE
Transbaikal_EMN	Altai_N_old+China_AmurRiver_LPaleolithic_19K+Syalakh-Belkachi+Mongolia_N_North	3.60325e-11	Syalakh-Belkachi	0.33127	0.148845	2.2256	FALSE	4	FALSE
Transbaikal_EMN	Altai_N_old+China_AmurRiver_LPaleolithic_19K+Syalakh-Belkachi+Mongolia_N_North	3.60325e-11	Mongolia_N_North	0.708378	0.0905549	7.82264	FALSE	4	FALSE
Transbaikal_EMN	China_AmurRiver_LPaleolithic_19K+Mongolia_N_North+China_AmurRiver_N+Altai_N	3.59771e-11	China_AmurRiver_LPaleolithic_19K	0.0321558	0.0492206	0.653301	FALSE	4	FALSE
Transbaikal_EMN	China_AmurRiver_LPaleolithic_19K+Mongolia_N_North+China_AmurRiver_N+Altai_N	3.59771e-11	Mongolia_N_North	0.877334	0.0315397	27.8168	FALSE	4	FALSE
Transbaikal_EMN	China_AmurRiver_LPaleolithic_19K+Mongolia_N_North+China_AmurRiver_N+Altai_N	3.59771e-11	China_AmurRiver_N	0.116513	0.0423579	2.75067	FALSE	4	FALSE
Transbaikal_EMN	China_AmurRiver_LPaleolithic_19K+Mongolia_N_North+China_AmurRiver_N+Altai_N	3.59771e-11	Altai_N	-0.0260025	0.0119861	-2.16939	FALSE	4	FALSE
Transbaikal_EMN	China_AmurRiver_LPaleolithic_14K+Mongolia_N_North+Altai_N+Cisbaikal_LNBA	3.57678e-11	China_AmurRiver_LPaleolithic_14K	0.162559	0.0250357	6.49308	FALSE	4	FALSE
Transbaikal_EMN	China_AmurRiver_LPaleolithic_14K+Mongolia_N_North+Altai_N+Cisbaikal_LNBA	3.57678e-11	Mongolia_N_North	0.840113	0.0484294	17.3472	FALSE	4	FALSE
Transbaikal_EMN	China_AmurRiver_LPaleolithic_14K+Mongolia_N_North+Altai_N+Cisbaikal_LNBA	3.57678e-11	Altai_N	-0.0401728	0.0273011	-1.47147	FALSE	4	FALSE
Transbaikal_EMN	China_AmurRiver_LPaleolithic_14K+Mongolia_N_North+Altai_N+Cisbaikal_LNBA	3.57678e-11	Cisbaikal_LNBA	0.0375005	0.068329	0.548823	FALSE	4	FALSE
Transbaikal_EMN	Russia_AfontovaGora3+Ust_Kyakhta+China_NEastAsia_Coastal_EN+KhatyrstyrCave_M	3.57122e-11	Russia_AfontovaGora3	-0.053721	0.0327625	-1.63971	FALSE	4	FALSE
Transbaikal_EMN	Russia_AfontovaGora3+Ust_Kyakhta+China_NEastAsia_Coastal_EN+KhatyrstyrCave_M	3.57122e-11	Ust_Kyakhta	0.127023	0.0911652	1.39333	FALSE	4	FALSE
Transbaikal_EMN	Russia_AfontovaGora3+Ust_Kyakhta+China_NEastAsia_Coastal_EN+KhatyrstyrCave_M	3.57122e-11	China_NEastAsia_Coastal_EN	-0.257551	0.159221	-1.61756	FALSE	4	FALSE
Transbaikal_EMN	Russia_AfontovaGora3+Ust_Kyakhta+China_NEastAsia_Coastal_EN+KhatyrstyrCave_M	3.57122e-11	KhatyrstyrCave_M	1.18425	0.175067	6.76455	FALSE	4	FALSE
Transbaikal_EMN	Russia_AfontovaGora3+Altai_N_old+China_SEastAsia_Coastal_EN+KhatyrstyrCave_M	3.54147e-11	Russia_AfontovaGora3	-0.0337906	0.103794	-0.325554	FALSE	4	FALSE
Transbaikal_EMN	Russia_AfontovaGora3+Altai_N_old+China_SEastAsia_Coastal_EN+KhatyrstyrCave_M	3.54147e-11	Altai_N_old	0.0547386	0.171947	0.318346	FALSE	4	FALSE
Transbaikal_EMN	Russia_AfontovaGora3+Altai_N_old+China_SEastAsia_Coastal_EN+KhatyrstyrCave_M	3.54147e-11	China_SEastAsia_Coastal_EN	-0.185408	0.0910302	-2.03677	FALSE	4	FALSE
Transbaikal_EMN	Russia_AfontovaGora3+Altai_N_old+China_SEastAsia_Coastal_EN+KhatyrstyrCave_M	3.54147e-11	KhatyrstyrCave_M	1.16446	0.11504	10.1222	FALSE	4	FALSE
Transbaikal_EMN	Russia_AfontovaGora3+Khaiyrgas.SG+China_AmurRiver_LPaleolithic_14K+Dzhilinda-1_M_N.SG	3.4303e-11	Russia_AfontovaGora3	1.56412	4.32912	0.361302	FALSE	4	FALSE
Transbaikal_EMN	Russia_AfontovaGora3+Khaiyrgas.SG+China_AmurRiver_LPaleolithic_14K+Dzhilinda-1_M_N.SG	3.4303e-11	Khaiyrgas.SG	-7.87204	16.8309	-0.467715	FALSE	4	FALSE
Transbaikal_EMN	Russia_AfontovaGora3+Khaiyrgas.SG+China_AmurRiver_LPaleolithic_14K+Dzhilinda-1_M_N.SG	3.4303e-11	China_AmurRiver_LPaleolithic_14K	0.373062	1.65442	0.225494	FALSE	4	FALSE
Transbaikal_EMN	Russia_AfontovaGora3+Khaiyrgas.SG+China_AmurRiver_LPaleolithic_14K+Dzhilinda-1_M_N.SG	3.4303e-11	Dzhilinda-1_M_N.SG	6.93486	11.0915	0.625239	FALSE	4	FALSE
Transbaikal_EMN	Altai_N_old+China_NEastAsia_Coastal_EN+Syalakh-Belkachi+Mongolia_N_North	3.41564e-11	Altai_N_old	-0.118469	0.0500687	-2.36612	FALSE	4	FALSE
Transbaikal_EMN	Altai_N_old+China_NEastAsia_Coastal_EN+Syalakh-Belkachi+Mongolia_N_North	3.41564e-11	China_NEastAsia_Coastal_EN	0.100211	0.0455577	2.19966	FALSE	4	FALSE
Transbaikal_EMN	Altai_N_old+China_NEastAsia_Coastal_EN+Syalakh-Belkachi+Mongolia_N_North	3.41564e-11	Syalakh-Belkachi	0.323426	0.16729	1.93333	FALSE	4	FALSE
Transbaikal_EMN	Altai_N_old+China_NEastAsia_Coastal_EN+Syalakh-Belkachi+Mongolia_N_North	3.41564e-11	Mongolia_N_North	0.694831	0.0913929	7.60268	FALSE	4	FALSE
Transbaikal_EMN	Khaiyrgas.SG+China_AmurRiver_LPaleolithic_14K+Dzhilinda-1_M_N.SG+Altai_N	3.29793e-11	Khaiyrgas.SG	-1.96874	1.54616	-1.27331	FALSE	4	FALSE
Transbaikal_EMN	Khaiyrgas.SG+China_AmurRiver_LPaleolithic_14K+Dzhilinda-1_M_N.SG+Altai_N	3.29793e-11	China_AmurRiver_LPaleolithic_14K	-0.229571	0.215672	-1.06444	FALSE	4	FALSE
Transbaikal_EMN	Khaiyrgas.SG+China_AmurRiver_LPaleolithic_14K+Dzhilinda-1_M_N.SG+Altai_N	3.29793e-11	Dzhilinda-1_M_N.SG	3.15839	0.980834	3.2201	FALSE	4	FALSE
Transbaikal_EMN	Khaiyrgas.SG+China_AmurRiver_LPaleolithic_14K+Dzhilinda-1_M_N.SG+Altai_N	3.29793e-11	Altai_N	0.0399209	0.700563	0.0569841	FALSE	4	FALSE
Transbaikal_EMN	Russia_AfontovaGora3+China_AmurRiver_LPaleolithic_14K+Syalakh-Belkachi+Mongolia_N_North	3.23803e-11	Russia_AfontovaGora3	-0.0379464	0.0356848	-1.06338	FALSE	4	FALSE
Transbaikal_EMN	Russia_AfontovaGora3+China_AmurRiver_LPaleolithic_14K+Syalakh-Belkachi+Mongolia_N_North	3.23803e-11	China_AmurRiver_LPaleolithic_14K	0.122687	0.0413205	2.96916	FALSE	4	FALSE
Transbaikal_EMN	Russia_AfontovaGora3+China_AmurRiver_LPaleolithic_14K+Syalakh-Belkachi+Mongolia_N_North	3.23803e-11	Syalakh-Belkachi	0.152958	0.190377	0.803448	FALSE	4	FALSE
Transbaikal_EMN	Russia_AfontovaGora3+China_AmurRiver_LPaleolithic_14K+Syalakh-Belkachi+Mongolia_N_North	3.23803e-11	Mongolia_N_North	0.762301	0.123742	6.16039	FALSE	4	FALSE
Transbaikal_EMN	Altai_N_old+Khaiyrgas.SG+China_NEastAsia_Coastal_EN+KhatyrstyrCave_M	3.21842e-11	Altai_N_old	-0.0873247	0.245722	-0.35538	FALSE	4	FALSE
Transbaikal_EMN	Altai_N_old+Khaiyrgas.SG+China_NEastAsia_Coastal_EN+KhatyrstyrCave_M	3.21842e-11	Khaiyrgas.SG	0.0955148	0.369195	0.258711	FALSE	4	FALSE
Transbaikal_EMN	Altai_N_old+Khaiyrgas.SG+China_NEastAsia_Coastal_EN+KhatyrstyrCave_M	3.21842e-11	China_NEastAsia_Coastal_EN	-0.301541	0.204949	-1.4713	FALSE	4	FALSE
Transbaikal_EMN	Altai_N_old+Khaiyrgas.SG+China_NEastAsia_Coastal_EN+KhatyrstyrCave_M	3.21842e-11	KhatyrstyrCave_M	1.29335	0.16827	7.68616	FALSE	4	FALSE
Transbaikal_EMN	Khaiyrgas.SG+China_SEastAsia_Coastal_EN+Kolyma_M.SG+Altai_N	3.2089e-11	Khaiyrgas.SG	-25.4683	152.25	-0.16728	FALSE	4	FALSE
Transbaikal_EMN	Khaiyrgas.SG+China_SEastAsia_Coastal_EN+Kolyma_M.SG+Altai_N	3.2089e-11	China_SEastAsia_Coastal_EN	0.824509	9.6805	0.0851722	FALSE	4	FALSE
Transbaikal_EMN	Khaiyrgas.SG+China_SEastAsia_Coastal_EN+Kolyma_M.SG+Altai_N	3.2089e-11	Kolyma_M.SG	17.2987	83.808	0.206408	FALSE	4	FALSE
Transbaikal_EMN	Khaiyrgas.SG+China_SEastAsia_Coastal_EN+Kolyma_M.SG+Altai_N	3.2089e-11	Altai_N	8.34514	59.1324	0.141126	FALSE	4	FALSE
Transbaikal_EMN	Russia_AfontovaGora3+China_SEastAsia_Coastal_EN+KhatyrstyrCave_M+Altai_N	3.12704e-11	Russia_AfontovaGora3	0.062784	0.102695	0.611362	FALSE	4	FALSE
Transbaikal_EMN	Russia_AfontovaGora3+China_SEastAsia_Coastal_EN+KhatyrstyrCave_M+Altai_N	3.12704e-11	China_SEastAsia_Coastal_EN	-0.187737	0.0973294	-1.92888	FALSE	4	FALSE
Transbaikal_EMN	Russia_AfontovaGora3+China_SEastAsia_Coastal_EN+KhatyrstyrCave_M+Altai_N	3.12704e-11	KhatyrstyrCave_M	1.25199	0.117852	10.6234	FALSE	4	FALSE
Transbaikal_EMN	Russia_AfontovaGora3+China_SEastAsia_Coastal_EN+KhatyrstyrCave_M+Altai_N	3.12704e-11	Altai_N	-0.127034	0.168899	-0.752128	FALSE	4	FALSE
Transbaikal_EMN	Khaiyrgas.SG+China_AmurRiver_Mesolithic+Syalakh-Belkachi+Cisbaikal_EN	3.12291e-11	Khaiyrgas.SG	-0.0296284	0.525087	-0.0564258	FALSE	4	FALSE
Transbaikal_EMN	Khaiyrgas.SG+China_AmurRiver_Mesolithic+Syalakh-Belkachi+Cisbaikal_EN	3.12291e-11	China_AmurRiver_Mesolithic	0.209833	0.14357	1.46154	FALSE	4	FALSE
Transbaikal_EMN	Khaiyrgas.SG+China_AmurRiver_Mesolithic+Syalakh-Belkachi+Cisbaikal_EN	3.12291e-11	Syalakh-Belkachi	-0.326642	1.33872	-0.243997	FALSE	4	FALSE
Transbaikal_EMN	Khaiyrgas.SG+China_AmurRiver_Mesolithic+Syalakh-Belkachi+Cisbaikal_EN	3.12291e-11	Cisbaikal_EN	1.14644	0.673266	1.7028	FALSE	4	FALSE
Transbaikal_EMN	Altai_N_old+Khaiyrgas.SG+China_AmurRiver_LPaleolithic_14K+Syalakh-Belkachi	3.09716e-11	Altai_N_old	-0.125992	0.108243	-1.16398	FALSE	4	FALSE
Transbaikal_EMN	Altai_N_old+Khaiyrgas.SG+China_AmurRiver_LPaleolithic_14K+Syalakh-Belkachi	3.09716e-11	Khaiyrgas.SG	-0.681468	0.192375	-3.5424	FALSE	4	FALSE
Transbaikal_EMN	Altai_N_old+Khaiyrgas.SG+China_AmurRiver_LPaleolithic_14K+Syalakh-Belkachi	3.09716e-11	China_AmurRiver_LPaleolithic_14K	-2.65305e-05	0.0653094	-0.000406228	FALSE	4	FALSE
Transbaikal_EMN	Altai_N_old+Khaiyrgas.SG+China_AmurRiver_LPaleolithic_14K+Syalakh-Belkachi	3.09716e-11	Syalakh-Belkachi	1.80749	0.131057	13.7916	FALSE	4	FALSE
Transbaikal_EMN	Khaiyrgas.SG+Ust_Kyakhta+China_AmurRiver_LPaleolithic_14K+Mongolia_N_North	3.09509e-11	Khaiyrgas.SG	-0.050103	0.034058	-1.47111	FALSE	4	FALSE
Transbaikal_EMN	Khaiyrgas.SG+Ust_Kyakhta+China_AmurRiver_LPaleolithic_14K+Mongolia_N_North	3.09509e-11	Ust_Kyakhta	0.0349868	0.0445073	0.786091	FALSE	4	FALSE
Transbaikal_EMN	Khaiyrgas.SG+Ust_Kyakhta+China_AmurRiver_LPaleolithic_14K+Mongolia_N_North	3.09509e-11	China_AmurRiver_LPaleolithic_14K	0.153338	0.0243892	6.28715	FALSE	4	FALSE
Transbaikal_EMN	Khaiyrgas.SG+Ust_Kyakhta+China_AmurRiver_LPaleolithic_14K+Mongolia_N_North	3.09509e-11	Mongolia_N_North	0.861778	0.0333511	25.8396	FALSE	4	FALSE
Transbaikal_EMN	Russia_AfontovaGora3+Syalakh-Belkachi+Mongolia_N_North+China_AmurRiver_N	3.048e-11	Russia_AfontovaGora3	-0.034174	0.0395929	-0.863136	FALSE	4	FALSE
Transbaikal_EMN	Russia_AfontovaGora3+Syalakh-Belkachi+Mongolia_N_North+China_AmurRiver_N	3.048e-11	Syalakh-Belkachi	0.146323	0.211755	0.691003	FALSE	4	FALSE
Transbaikal_EMN	Russia_AfontovaGora3+Syalakh-Belkachi+Mongolia_N_North+China_AmurRiver_N	3.048e-11	Mongolia_N_North	0.779788	0.129183	6.03632	FALSE	4	FALSE
Transbaikal_EMN	Russia_AfontovaGora3+Syalakh-Belkachi+Mongolia_N_North+China_AmurRiver_N	3.048e-11	China_AmurRiver_N	0.108063	0.0533592	2.02519	FALSE	4	FALSE
Transbaikal_EMN	Altai_N_old+Ust_Kyakhta+China_NEastAsia_Coastal_EN+KhatyrstyrCave_M	3.0214e-11	Altai_N_old	-0.0838105	0.061061	-1.37257	FALSE	4	FALSE
Transbaikal_EMN	Altai_N_old+Ust_Kyakhta+China_NEastAsia_Coastal_EN+KhatyrstyrCave_M	3.0214e-11	Ust_Kyakhta	0.138477	0.10172	1.36135	FALSE	4	FALSE
Transbaikal_EMN	Altai_N_old+Ust_Kyakhta+China_NEastAsia_Coastal_EN+KhatyrstyrCave_M	3.0214e-11	China_NEastAsia_Coastal_EN	-0.253828	0.158703	-1.59939	FALSE	4	FALSE
Transbaikal_EMN	Altai_N_old+Ust_Kyakhta+China_NEastAsia_Coastal_EN+KhatyrstyrCave_M	3.0214e-11	KhatyrstyrCave_M	1.19916	0.168672	7.10944	FALSE	4	FALSE
Transbaikal_EMN	China_AmurRiver_Mesolithic+China_SEastAsia_Coastal_EN+Dzhilinda-1_M_N.SG+Mongolia_N_North	2.97894e-11	China_AmurRiver_Mesolithic	0.186397	0.0294773	6.32341	FALSE	4	FALSE
Transbaikal_EMN	China_AmurRiver_Mesolithic+China_SEastAsia_Coastal_EN+Dzhilinda-1_M_N.SG+Mongolia_N_North	2.97894e-11	China_SEastAsia_Coastal_EN	-0.0866785	0.0313028	-2.76904	FALSE	4	FALSE
Transbaikal_EMN	China_AmurRiver_Mesolithic+China_SEastAsia_Coastal_EN+Dzhilinda-1_M_N.SG+Mongolia_N_North	2.97894e-11	Dzhilinda-1_M_N.SG	0.0483238	0.0327288	1.47649	FALSE	4	FALSE
Transbaikal_EMN	China_AmurRiver_Mesolithic+China_SEastAsia_Coastal_EN+Dzhilinda-1_M_N.SG+Mongolia_N_North	2.97894e-11	Mongolia_N_North	0.851957	0.0338048	25.2022	FALSE	4	FALSE
Transbaikal_EMN	Khaiyrgas.SG+China_AmurRiver_Mesolithic+China_SEastAsia_Coastal_EN+Mongolia_N_North	2.93873e-11	Khaiyrgas.SG	0.0186725	0.0305287	0.611637	FALSE	4	FALSE
Transbaikal_EMN	Khaiyrgas.SG+China_AmurRiver_Mesolithic+China_SEastAsia_Coastal_EN+Mongolia_N_North	2.93873e-11	China_AmurRiver_Mesolithic	0.194001	0.0407287	4.76324	FALSE	4	FALSE
Transbaikal_EMN	Khaiyrgas.SG+China_AmurRiver_Mesolithic+China_SEastAsia_Coastal_EN+Mongolia_N_North	2.93873e-11	China_SEastAsia_Coastal_EN	-0.0891443	0.0487565	-1.82836	FALSE	4	FALSE
Transbaikal_EMN	Khaiyrgas.SG+China_AmurRiver_Mesolithic+China_SEastAsia_Coastal_EN+Mongolia_N_North	2.93873e-11	Mongolia_N_North	0.876471	0.0310804	28.2002	FALSE	4	FALSE
Transbaikal_EMN	Russia_AfontovaGora3+Khaiyrgas.SG+China_AmurRiver_Mesolithic+Altai_N	2.90985e-11	Russia_AfontovaGora3	-0.809016	0.175097	-4.62039	FALSE	4	FALSE
Transbaikal_EMN	Russia_AfontovaGora3+Khaiyrgas.SG+China_AmurRiver_Mesolithic+Altai_N	2.90985e-11	Khaiyrgas.SG	2.93345	0.548881	5.34442	FALSE	4	FALSE
Transbaikal_EMN	Russia_AfontovaGora3+Khaiyrgas.SG+China_AmurRiver_Mesolithic+Altai_N	2.90985e-11	China_AmurRiver_Mesolithic	-0.290243	0.193103	-1.50305	FALSE	4	FALSE
Transbaikal_EMN	Russia_AfontovaGora3+Khaiyrgas.SG+China_AmurRiver_Mesolithic+Altai_N	2.90985e-11	Altai_N	-0.834193	0.43207	-1.93069	FALSE	4	FALSE
Transbaikal_EMN	Russia_AfontovaGora3+Altai_N_old+Ust_Kyakhta+Cisbaikal_LNBA	2.86431e-11	Russia_AfontovaGora3	-0.0443254	0.0502391	-0.882289	FALSE	4	FALSE
Transbaikal_EMN	Russia_AfontovaGora3+Altai_N_old+Ust_Kyakhta+Cisbaikal_LNBA	2.86431e-11	Altai_N_old	-0.444991	0.0877495	-5.07115	FALSE	4	FALSE
Transbaikal_EMN	Russia_AfontovaGora3+Altai_N_old+Ust_Kyakhta+Cisbaikal_LNBA	2.86431e-11	Ust_Kyakhta	-0.464857	0.954425	-0.487054	FALSE	4	FALSE
Transbaikal_EMN	Russia_AfontovaGora3+Altai_N_old+Ust_Kyakhta+Cisbaikal_LNBA	2.86431e-11	Cisbaikal_LNBA	1.95417	0.892508	2.18953	FALSE	4	FALSE
Transbaikal_EMN	Khaiyrgas.SG+China_AmurRiver_LPaleolithic_14K+China_NEastAsia_Inland_EN+Cisbaikal_LNBA	2.82082e-11	Khaiyrgas.SG	-0.23668	0.0641938	-3.68696	FALSE	4	FALSE
Transbaikal_EMN	Khaiyrgas.SG+China_AmurRiver_LPaleolithic_14K+China_NEastAsia_Inland_EN+Cisbaikal_LNBA	2.82082e-11	China_AmurRiver_LPaleolithic_14K	-0.0825009	0.06011	-1.3725	FALSE	4	FALSE
Transbaikal_EMN	Khaiyrgas.SG+China_AmurRiver_LPaleolithic_14K+China_NEastAsia_Inland_EN+Cisbaikal_LNBA	2.82082e-11	China_NEastAsia_Inland_EN	1.04288	0.0981197	10.6287	FALSE	4	FALSE
Transbaikal_EMN	Khaiyrgas.SG+China_AmurRiver_LPaleolithic_14K+China_NEastAsia_Inland_EN+Cisbaikal_LNBA	2.82082e-11	Cisbaikal_LNBA	0.276297	0.113135	2.44219	FALSE	4	FALSE
Transbaikal_EMN	Altai_N_old+Khaiyrgas.SG+Ust_Kyakhta+China_NEastAsia_Inland_EN	2.67713e-11	Altai_N_old	0.220994	0.135437	1.63171	FALSE	4	FALSE
Transbaikal_EMN	Altai_N_old+Khaiyrgas.SG+Ust_Kyakhta+China_NEastAsia_Inland_EN	2.67713e-11	Khaiyrgas.SG	-0.531421	0.227619	-2.33469	FALSE	4	FALSE
Transbaikal_EMN	Altai_N_old+Khaiyrgas.SG+Ust_Kyakhta+China_NEastAsia_Inland_EN	2.67713e-11	Ust_Kyakhta	0.214869	0.0783443	2.74263	FALSE	4	FALSE
Transbaikal_EMN	Altai_N_old+Khaiyrgas.SG+Ust_Kyakhta+China_NEastAsia_Inland_EN	2.67713e-11	China_NEastAsia_Inland_EN	1.09556	0.0628302	17.4368	FALSE	4	FALSE
Transbaikal_EMN	Russia_AfontovaGora3+Khaiyrgas.SG+China_SEastAsia_Coastal_EN+China_AmurRiver_N	2.6186e-11	Russia_AfontovaGora3	-0.950204	0.184399	-5.15298	FALSE	4	FALSE
Transbaikal_EMN	Russia_AfontovaGora3+Khaiyrgas.SG+China_SEastAsia_Coastal_EN+China_AmurRiver_N	2.6186e-11	Khaiyrgas.SG	2.4213	0.413063	5.86181	FALSE	4	FALSE
Transbaikal_EMN	Russia_AfontovaGora3+Khaiyrgas.SG+China_SEastAsia_Coastal_EN+China_AmurRiver_N	2.6186e-11	China_SEastAsia_Coastal_EN	-0.548923	0.169262	-3.24303	FALSE	4	FALSE
Transbaikal_EMN	Russia_AfontovaGora3+Khaiyrgas.SG+China_SEastAsia_Coastal_EN+China_AmurRiver_N	2.6186e-11	China_AmurRiver_N	0.0778316	0.246369	0.315915	FALSE	4	FALSE
Transbaikal_EMN	Russia_AfontovaGora3+Khaiyrgas.SG+China_AmurRiver_LPaleolithic_14K+China_SEastAsia_Coastal_EN	2.57075e-11	Russia_AfontovaGora3	-0.831309	0.147603	-5.63205	FALSE	4	FALSE
Transbaikal_EMN	Russia_AfontovaGora3+Khaiyrgas.SG+China_AmurRiver_LPaleolithic_14K+China_SEastAsia_Coastal_EN	2.57075e-11	Khaiyrgas.SG	2.16534	0.31549	6.86342	FALSE	4	FALSE
Transbaikal_EMN	Russia_AfontovaGora3+Khaiyrgas.SG+China_AmurRiver_LPaleolithic_14K+China_SEastAsia_Coastal_EN	2.57075e-11	China_AmurRiver_LPaleolithic_14K	0.315577	0.245668	1.28457	FALSE	4	FALSE
Transbaikal_EMN	Russia_AfontovaGora3+Khaiyrgas.SG+China_AmurRiver_LPaleolithic_14K+China_SEastAsia_Coastal_EN	2.57075e-11	China_SEastAsia_Coastal_EN	-0.649608	0.199381	-3.25812	FALSE	4	FALSE
Transbaikal_EMN	Altai_N_old+Khaiyrgas.SG+China_AmurRiver_LPaleolithic_14K+Dzhilinda-1_M_N.SG	2.55843e-11	Altai_N_old	-0.452147	0.240015	-1.88383	FALSE	4	FALSE
Transbaikal_EMN	Altai_N_old+Khaiyrgas.SG+China_AmurRiver_LPaleolithic_14K+Dzhilinda-1_M_N.SG	2.55843e-11	Khaiyrgas.SG	-1.13417	0.485339	-2.33686	FALSE	4	FALSE
Transbaikal_EMN	Altai_N_old+Khaiyrgas.SG+China_AmurRiver_LPaleolithic_14K+Dzhilinda-1_M_N.SG	2.55843e-11	China_AmurRiver_LPaleolithic_14K	-0.278031	0.179879	-1.54565	FALSE	4	FALSE
Transbaikal_EMN	Altai_N_old+Khaiyrgas.SG+China_AmurRiver_LPaleolithic_14K+Dzhilinda-1_M_N.SG	2.55843e-11	Dzhilinda-1_M_N.SG	2.86435	0.486443	5.88835	FALSE	4	FALSE
Transbaikal_EMN	Russia_AfontovaGora3+Khaiyrgas.SG+China_AmurRiver_Mesolithic+China_SEastAsia_Coastal_EN	2.5302e-11	Russia_AfontovaGora3	-0.864431	0.130788	-6.60938	FALSE	4	FALSE
Transbaikal_EMN	Russia_AfontovaGora3+Khaiyrgas.SG+China_AmurRiver_Mesolithic+China_SEastAsia_Coastal_EN	2.5302e-11	Khaiyrgas.SG	2.23566	0.279485	7.99921	FALSE	4	FALSE
Transbaikal_EMN	Russia_AfontovaGora3+Khaiyrgas.SG+China_AmurRiver_Mesolithic+China_SEastAsia_Coastal_EN	2.5302e-11	China_AmurRiver_Mesolithic	0.239367	0.18391	1.30155	FALSE	4	FALSE
Transbaikal_EMN	Russia_AfontovaGora3+Khaiyrgas.SG+China_AmurRiver_Mesolithic+China_SEastAsia_Coastal_EN	2.5302e-11	China_SEastAsia_Coastal_EN	-0.610598	0.174521	-3.49872	FALSE	4	FALSE
Transbaikal_EMN	Altai_N_old+Khaiyrgas.SG+Syalakh-Belkachi+China_AmurRiver_N	2.52488e-11	Altai_N_old	-0.122503	0.12193	-1.0047	FALSE	4	FALSE
Transbaikal_EMN	Altai_N_old+Khaiyrgas.SG+Syalakh-Belkachi+China_AmurRiver_N	2.52488e-11	Khaiyrgas.SG	-0.753253	0.220045	-3.42317	FALSE	4	FALSE
Transbaikal_EMN	Altai_N_old+Khaiyrgas.SG+Syalakh-Belkachi+China_AmurRiver_N	2.52488e-11	Syalakh-Belkachi	1.95156	0.163928	11.905	FALSE	4	FALSE
Transbaikal_EMN	Altai_N_old+Khaiyrgas.SG+Syalakh-Belkachi+China_AmurRiver_N	2.52488e-11	China_AmurRiver_N	-0.0757994	0.0833862	-0.909017	FALSE	4	FALSE
Transbaikal_EMN	Russia_AfontovaGora3+China_AmurRiver_LPaleolithic_14K+China_NEastAsia_Coastal_EN+Mongolia_N_North	2.52417e-11	Russia_AfontovaGora3	-0.00417934	0.00986456	-0.423672	FALSE	4	FALSE
Transbaikal_EMN	Russia_AfontovaGora3+China_AmurRiver_LPaleolithic_14K+China_NEastAsia_Coastal_EN+Mongolia_N_North	2.52417e-11	China_AmurRiver_LPaleolithic_14K	0.239704	0.105582	2.27031	FALSE	4	FALSE
Transbaikal_EMN	Russia_AfontovaGora3+China_AmurRiver_LPaleolithic_14K+China_NEastAsia_Coastal_EN+Mongolia_N_North	2.52417e-11	China_NEastAsia_Coastal_EN	-0.126988	0.144276	-0.88017	FALSE	4	FALSE
Transbaikal_EMN	Russia_AfontovaGora3+China_AmurRiver_LPaleolithic_14K+China_NEastAsia_Coastal_EN+Mongolia_N_North	2.52417e-11	Mongolia_N_North	0.891463	0.0437358	20.3829	FALSE	4	FALSE
Transbaikal_EMN	Altai_N_old+China_AmurRiver_Mesolithic+China_NEastAsia_Inland_EN+Mongolia_N_North	2.52252e-11	Altai_N_old	-0.0180802	0.017999	-1.00451	FALSE	4	FALSE
Transbaikal_EMN	Altai_N_old+China_AmurRiver_Mesolithic+China_NEastAsia_Inland_EN+Mongolia_N_North	2.52252e-11	China_AmurRiver_Mesolithic	0.0880332	0.112547	0.782191	FALSE	4	FALSE
Transbaikal_EMN	Altai_N_old+China_AmurRiver_Mesolithic+China_NEastAsia_Inland_EN+Mongolia_N_North	2.52252e-11	China_NEastAsia_Inland_EN	0.129979	0.376111	0.345585	FALSE	4	FALSE
Transbaikal_EMN	Altai_N_old+China_AmurRiver_Mesolithic+China_NEastAsia_Inland_EN+Mongolia_N_North	2.52252e-11	Mongolia_N_North	0.800068	0.253117	3.16086	FALSE	4	FALSE
Transbaikal_EMN	Altai_N_old+China_SEastAsia_Coastal_EN+Dzhilinda-1_M_N.SG+Cisbaikal_EN	2.522e-11	Altai_N_old	-0.223967	0.0925593	-2.41971	FALSE	4	FALSE
Transbaikal_EMN	Altai_N_old+China_SEastAsia_Coastal_EN+Dzhilinda-1_M_N.SG+Cisbaikal_EN	2.522e-11	China_SEastAsia_Coastal_EN	0.0844545	0.0313513	2.69382	FALSE	4	FALSE
Transbaikal_EMN	Altai_N_old+China_SEastAsia_Coastal_EN+Dzhilinda-1_M_N.SG+Cisbaikal_EN	2.522e-11	Dzhilinda-1_M_N.SG	0.210232	0.302389	0.695237	FALSE	4	FALSE
Transbaikal_EMN	Altai_N_old+China_SEastAsia_Coastal_EN+Dzhilinda-1_M_N.SG+Cisbaikal_EN	2.522e-11	Cisbaikal_EN	0.92928	0.189791	4.89633	FALSE	4	FALSE
Transbaikal_EMN	Khaiyrgas.SG+China_AmurRiver_EarlyN+China_NEastAsia_Inland_EN+Altai_N	2.47841e-11	Khaiyrgas.SG	-0.540552	0.405458	-1.33319	FALSE	4	FALSE
Transbaikal_EMN	Khaiyrgas.SG+China_AmurRiver_EarlyN+China_NEastAsia_Inland_EN+Altai_N	2.47841e-11	China_AmurRiver_EarlyN	-0.243061	0.0911747	-2.66588	FALSE	4	FALSE
Transbaikal_EMN	Khaiyrgas.SG+China_AmurRiver_EarlyN+China_NEastAsia_Inland_EN+Altai_N	2.47841e-11	China_NEastAsia_Inland_EN	1.49417	0.182424	8.19062	FALSE	4	FALSE
Transbaikal_EMN	Khaiyrgas.SG+China_AmurRiver_EarlyN+China_NEastAsia_Inland_EN+Altai_N	2.47841e-11	Altai_N	0.289447	0.278601	1.03893	FALSE	4	FALSE
Transbaikal_EMN	China_AmurRiver_LPaleolithic_19K+China_AmurRiver_EarlyN+Dzhilinda-1_M_N.SG+Mongolia_N_North	2.4449e-11	China_AmurRiver_LPaleolithic_19K	-0.0583493	0.0577364	-1.01062	FALSE	4	FALSE
Transbaikal_EMN	China_AmurRiver_LPaleolithic_19K+China_AmurRiver_EarlyN+Dzhilinda-1_M_N.SG+Mongolia_N_North	2.4449e-11	China_AmurRiver_EarlyN	0.18486	0.0460585	4.01359	FALSE	4	FALSE
Transbaikal_EMN	China_AmurRiver_LPaleolithic_19K+China_AmurRiver_EarlyN+Dzhilinda-1_M_N.SG+Mongolia_N_North	2.4449e-11	Dzhilinda-1_M_N.SG	0.0244583	0.0315186	0.775996	FALSE	4	FALSE
Transbaikal_EMN	China_AmurRiver_LPaleolithic_19K+China_AmurRiver_EarlyN+Dzhilinda-1_M_N.SG+Mongolia_N_North	2.4449e-11	Mongolia_N_North	0.849031	0.0346649	24.4925	FALSE	4	FALSE
Transbaikal_EMN	Altai_N_old+China_SEastAsia_Coastal_EN+Syalakh-Belkachi+Cisbaikal_EN	2.41958e-11	Altai_N_old	-0.20256	0.0349215	-5.80044	FALSE	4	FALSE
Transbaikal_EMN	Altai_N_old+China_SEastAsia_Coastal_EN+Syalakh-Belkachi+Cisbaikal_EN	2.41958e-11	China_SEastAsia_Coastal_EN	0.0743496	0.0263285	2.82392	FALSE	4	FALSE
Transbaikal_EMN	Altai_N_old+China_SEastAsia_Coastal_EN+Syalakh-Belkachi+Cisbaikal_EN	2.41958e-11	Syalakh-Belkachi	0.215736	0.158593	1.36031	FALSE	4	FALSE
Transbaikal_EMN	Altai_N_old+China_SEastAsia_Coastal_EN+Syalakh-Belkachi+Cisbaikal_EN	2.41958e-11	Cisbaikal_EN	0.912474	0.114183	7.99135	FALSE	4	FALSE
Transbaikal_EMN	Khaiyrgas.SG+Syalakh-Belkachi+Altai_N+Cisbaikal_LNBA	2.40992e-11	Khaiyrgas.SG	-0.710333	0.603198	-1.17761	FALSE	4	FALSE
Transbaikal_EMN	Khaiyrgas.SG+Syalakh-Belkachi+Altai_N+Cisbaikal_LNBA	2.40992e-11	Syalakh-Belkachi	1.65522	0.297438	5.56494	FALSE	4	FALSE
Transbaikal_EMN	Khaiyrgas.SG+Syalakh-Belkachi+Altai_N+Cisbaikal_LNBA	2.40992e-11	Altai_N	-0.117921	0.332546	-0.354602	FALSE	4	FALSE
Transbaikal_EMN	Khaiyrgas.SG+Syalakh-Belkachi+Altai_N+Cisbaikal_LNBA	2.40992e-11	Cisbaikal_LNBA	0.17303	0.133102	1.29998	FALSE	4	FALSE
Transbaikal_EMN	Russia_AfontovaGora3+Altai_N_old+Khaiyrgas.SG+KhatyrstyrCave_M	2.40604e-11	Russia_AfontovaGora3	0.0475574	0.586598	0.0810731	FALSE	4	FALSE
Transbaikal_EMN	Russia_AfontovaGora3+Altai_N_old+Khaiyrgas.SG+KhatyrstyrCave_M	2.40604e-11	Altai_N_old	0.0476575	0.171797	0.277406	FALSE	4	FALSE
Transbaikal_EMN	Russia_AfontovaGora3+Altai_N_old+Khaiyrgas.SG+KhatyrstyrCave_M	2.40604e-11	Khaiyrgas.SG	-0.260473	1.46419	-0.177896	FALSE	4	FALSE
Transbaikal_EMN	Russia_AfontovaGora3+Altai_N_old+Khaiyrgas.SG+KhatyrstyrCave_M	2.40604e-11	KhatyrstyrCave_M	1.16526	0.85509	1.36273	FALSE	4	FALSE
Transbaikal_EMN	Syalakh-Belkachi+Mongolia_N_North+China_AmurRiver_N+Cisbaikal_LNBA	2.38018e-11	Syalakh-Belkachi	0.0646426	0.106352	0.607816	FALSE	4	FALSE
Transbaikal_EMN	Syalakh-Belkachi+Mongolia_N_North+China_AmurRiver_N+Cisbaikal_LNBA	2.38018e-11	Mongolia_N_North	0.867201	0.0410339	21.1338	FALSE	4	FALSE
Transbaikal_EMN	Syalakh-Belkachi+Mongolia_N_North+China_AmurRiver_N+Cisbaikal_LNBA	2.38018e-11	China_AmurRiver_N	0.148296	0.0324802	4.56574	FALSE	4	FALSE
Transbaikal_EMN	Syalakh-Belkachi+Mongolia_N_North+China_AmurRiver_N+Cisbaikal_LNBA	2.38018e-11	Cisbaikal_LNBA	-0.0801401	0.0808334	-0.991423	FALSE	4	FALSE
Transbaikal_EMN	Khaiyrgas.SG+Ust_Kyakhta+Mongolia_N_North+China_AmurRiver_N	2.37593e-11	Khaiyrgas.SG	-0.03722	0.0343522	-1.08348	FALSE	4	FALSE
Transbaikal_EMN	Khaiyrgas.SG+Ust_Kyakhta+Mongolia_N_North+China_AmurRiver_N	2.37593e-11	Ust_Kyakhta	0.0281188	0.0437971	0.642024	FALSE	4	FALSE
Transbaikal_EMN	Khaiyrgas.SG+Ust_Kyakhta+Mongolia_N_North+China_AmurRiver_N	2.37593e-11	Mongolia_N_North	0.865747	0.0353326	24.5028	FALSE	4	FALSE
Transbaikal_EMN	Khaiyrgas.SG+Ust_Kyakhta+Mongolia_N_North+China_AmurRiver_N	2.37593e-11	China_AmurRiver_N	0.143355	0.0268857	5.332	FALSE	4	FALSE
Transbaikal_EMN	Khaiyrgas.SG+China_AmurRiver_Mesolithic+Mongolia_N_North+Cisbaikal_LNBA	2.33221e-11	Khaiyrgas.SG	0.0181321	0.0469539	0.386169	FALSE	4	FALSE
Transbaikal_EMN	Khaiyrgas.SG+China_AmurRiver_Mesolithic+Mongolia_N_North+Cisbaikal_LNBA	2.33221e-11	China_AmurRiver_Mesolithic	0.150209	0.0250884	5.98719	FALSE	4	FALSE
Transbaikal_EMN	Khaiyrgas.SG+China_AmurRiver_Mesolithic+Mongolia_N_North+Cisbaikal_LNBA	2.33221e-11	Mongolia_N_North	0.911168	0.0483303	18.853	FALSE	4	FALSE
Transbaikal_EMN	Khaiyrgas.SG+China_AmurRiver_Mesolithic+Mongolia_N_North+Cisbaikal_LNBA	2.33221e-11	Cisbaikal_LNBA	-0.0795097	0.0791333	-1.00476	FALSE	4	FALSE
Transbaikal_EMN	Russia_AfontovaGora3+China_AmurRiver_LPaleolithic_14K+Mongolia_N_North+Cisbaikal_LNBA	2.3267e-11	Russia_AfontovaGora3	0.000829424	0.013558	0.0611758	FALSE	4	FALSE
Transbaikal_EMN	Russia_AfontovaGora3+China_AmurRiver_LPaleolithic_14K+Mongolia_N_North+Cisbaikal_LNBA	2.3267e-11	China_AmurRiver_LPaleolithic_14K	0.16228	0.0263323	6.16277	FALSE	4	FALSE
Transbaikal_EMN	Russia_AfontovaGora3+China_AmurRiver_LPaleolithic_14K+Mongolia_N_North+Cisbaikal_LNBA	2.3267e-11	Mongolia_N_North	0.884484	0.047366	18.6734	FALSE	4	FALSE
Transbaikal_EMN	Russia_AfontovaGora3+China_AmurRiver_LPaleolithic_14K+Mongolia_N_North+Cisbaikal_LNBA	2.3267e-11	Cisbaikal_LNBA	-0.0475934	0.0567727	-0.838316	FALSE	4	FALSE
Transbaikal_EMN	Khaiyrgas.SG+China_AmurRiver_EarlyN+Mongolia_N_North+Cisbaikal_LNBA	2.32447e-11	Khaiyrgas.SG	0.0296103	0.0482458	0.613738	FALSE	4	FALSE
Transbaikal_EMN	Khaiyrgas.SG+China_AmurRiver_EarlyN+Mongolia_N_North+Cisbaikal_LNBA	2.32447e-11	China_AmurRiver_EarlyN	0.161516	0.0265617	6.08076	FALSE	4	FALSE
Transbaikal_EMN	Khaiyrgas.SG+China_AmurRiver_EarlyN+Mongolia_N_North+Cisbaikal_LNBA	2.32447e-11	Mongolia_N_North	0.900359	0.0484715	18.575	FALSE	4	FALSE
Transbaikal_EMN	Khaiyrgas.SG+China_AmurRiver_EarlyN+Mongolia_N_North+Cisbaikal_LNBA	2.32447e-11	Cisbaikal_LNBA	-0.0914852	0.0802847	-1.13951	FALSE	4	FALSE
Transbaikal_EMN	Khaiyrgas.SG+Syalakh-Belkachi+Cisbaikal_EN+Cisbaikal_LNBA	2.32027e-11	Khaiyrgas.SG	-0.667378	0.236866	-2.81753	FALSE	4	FALSE
Transbaikal_EMN	Khaiyrgas.SG+Syalakh-Belkachi+Cisbaikal_EN+Cisbaikal_LNBA	2.32027e-11	Syalakh-Belkachi	1.2593	0.468283	2.68919	FALSE	4	FALSE
Transbaikal_EMN	Khaiyrgas.SG+Syalakh-Belkachi+Cisbaikal_EN+Cisbaikal_LNBA	2.32027e-11	Cisbaikal_EN	0.421708	0.313707	1.34427	FALSE	4	FALSE
Transbaikal_EMN	Khaiyrgas.SG+Syalakh-Belkachi+Cisbaikal_EN+Cisbaikal_LNBA	2.32027e-11	Cisbaikal_LNBA	-0.0136344	0.143339	-0.0951197	FALSE	4	FALSE
Transbaikal_EMN	Altai_N_old+China_NEastAsia_Inland_EN+Kolyma_M.SG+Cisbaikal_EN	2.30766e-11	Altai_N_old	-0.193201	0.0717713	-2.6919	FALSE	4	FALSE
Transbaikal_EMN	Altai_N_old+China_NEastAsia_Inland_EN+Kolyma_M.SG+Cisbaikal_EN	2.30766e-11	China_NEastAsia_Inland_EN	0.169528	0.146354	1.15834	FALSE	4	FALSE
Transbaikal_EMN	Altai_N_old+China_NEastAsia_Inland_EN+Kolyma_M.SG+Cisbaikal_EN	2.30766e-11	Kolyma_M.SG	0.153127	0.122362	1.25142	FALSE	4	FALSE
Transbaikal_EMN	Altai_N_old+China_NEastAsia_Inland_EN+Kolyma_M.SG+Cisbaikal_EN	2.30766e-11	Cisbaikal_EN	0.870547	0.11816	7.36755	FALSE	4	FALSE
Transbaikal_EMN	Khaiyrgas.SG+China_AmurRiver_Mesolithic+China_NEastAsia_Inland_EN+Cisbaikal_LNBA	2.25075e-11	Khaiyrgas.SG	-0.237595	0.0638439	-3.72149	FALSE	4	FALSE
Transbaikal_EMN	Khaiyrgas.SG+China_AmurRiver_Mesolithic+China_NEastAsia_Inland_EN+Cisbaikal_LNBA	2.25075e-11	China_AmurRiver_Mesolithic	-0.0986117	0.0582244	-1.69365	FALSE	4	FALSE
Transbaikal_EMN	Khaiyrgas.SG+China_AmurRiver_Mesolithic+China_NEastAsia_Inland_EN+Cisbaikal_LNBA	2.25075e-11	China_NEastAsia_Inland_EN	1.0549	0.0979054	10.7747	FALSE	4	FALSE
Transbaikal_EMN	Khaiyrgas.SG+China_AmurRiver_Mesolithic+China_NEastAsia_Inland_EN+Cisbaikal_LNBA	2.25075e-11	Cisbaikal_LNBA	0.281307	0.112052	2.51052	FALSE	4	FALSE
Transbaikal_EMN	Khaiyrgas.SG+Syalakh-Belkachi+Mongolia_N_North+Cisbaikal_LNBA	2.20007e-11	Khaiyrgas.SG	-0.528434	0.385232	-1.37173	FALSE	4	FALSE
Transbaikal_EMN	Khaiyrgas.SG+Syalakh-Belkachi+Mongolia_N_North+Cisbaikal_LNBA	2.20007e-11	Syalakh-Belkachi	1.1347	0.62366	1.81941	FALSE	4	FALSE
Transbaikal_EMN	Khaiyrgas.SG+Syalakh-Belkachi+Mongolia_N_North+Cisbaikal_LNBA	2.20007e-11	Mongolia_N_North	0.438399	0.382936	1.14484	FALSE	4	FALSE
Transbaikal_EMN	Khaiyrgas.SG+Syalakh-Belkachi+Mongolia_N_North+Cisbaikal_LNBA	2.20007e-11	Cisbaikal_LNBA	-0.0446621	0.181867	-0.245575	FALSE	4	FALSE
Transbaikal_EMN	Khaiyrgas.SG+China_AmurRiver_Mesolithic+China_NEastAsia_Coastal_EN+Altai_N	2.17938e-11	Khaiyrgas.SG	23.0233	37.344	0.616518	FALSE	4	FALSE
Transbaikal_EMN	Khaiyrgas.SG+China_AmurRiver_Mesolithic+China_NEastAsia_Coastal_EN+Altai_N	2.17938e-11	China_AmurRiver_Mesolithic	8.81261	14.6723	0.600628	FALSE	4	FALSE
Transbaikal_EMN	Khaiyrgas.SG+China_AmurRiver_Mesolithic+China_NEastAsia_Coastal_EN+Altai_N	2.17938e-11	China_NEastAsia_Coastal_EN	-16.3526	28.5591	-0.572588	FALSE	4	FALSE
Transbaikal_EMN	Khaiyrgas.SG+China_AmurRiver_Mesolithic+China_NEastAsia_Coastal_EN+Altai_N	2.17938e-11	Altai_N	-14.4833	23.3913	-0.619175	FALSE	4	FALSE
Transbaikal_EMN	China_AmurRiver_LPaleolithic_14K+China_NEastAsia_Coastal_EN+Mongolia_N_North+Cisbaikal_LNBA	2.17098e-11	China_AmurRiver_LPaleolithic_14K	0.23056	0.087152	2.6455	FALSE	4	FALSE
Transbaikal_EMN	China_AmurRiver_LPaleolithic_14K+China_NEastAsia_Coastal_EN+Mongolia_N_North+Cisbaikal_LNBA	2.17098e-11	China_NEastAsia_Coastal_EN	-0.0922564	0.118621	-0.777743	FALSE	4	FALSE
Transbaikal_EMN	China_AmurRiver_LPaleolithic_14K+China_NEastAsia_Coastal_EN+Mongolia_N_North+Cisbaikal_LNBA	2.17098e-11	Mongolia_N_North	0.898233	0.0406177	22.1143	FALSE	4	FALSE
Transbaikal_EMN	China_AmurRiver_LPaleolithic_14K+China_NEastAsia_Coastal_EN+Mongolia_N_North+Cisbaikal_LNBA	2.17098e-11	Cisbaikal_LNBA	-0.0365366	0.0329986	-1.10722	FALSE	4	FALSE
Transbaikal_EMN	Khaiyrgas.SG+Ust_Kyakhta+Syalakh-Belkachi+Mongolia_N_North	2.1548e-11	Khaiyrgas.SG	-0.64698	0.314563	-2.05676	FALSE	4	FALSE
Transbaikal_EMN	Khaiyrgas.SG+Ust_Kyakhta+Syalakh-Belkachi+Mongolia_N_North	2.1548e-11	Ust_Kyakhta	0.072967	0.0693951	1.05147	FALSE	4	FALSE
Transbaikal_EMN	Khaiyrgas.SG+Ust_Kyakhta+Syalakh-Belkachi+Mongolia_N_North	2.1548e-11	Syalakh-Belkachi	1.22716	0.582951	2.10508	FALSE	4	FALSE
Transbaikal_EMN	Khaiyrgas.SG+Ust_Kyakhta+Syalakh-Belkachi+Mongolia_N_North	2.1548e-11	Mongolia_N_North	0.346856	0.302243	1.14761	FALSE	4	FALSE
Transbaikal_EMN	Russia_AfontovaGora3+Khaiyrgas.SG+China_AmurRiver_Mesolithic+Dzhilinda-1_M_N.SG	2.1447e-11	Russia_AfontovaGora3	0.914117	23.305	0.0392241	FALSE	4	FALSE
Transbaikal_EMN	Russia_AfontovaGora3+Khaiyrgas.SG+China_AmurRiver_Mesolithic+Dzhilinda-1_M_N.SG	2.1447e-11	Khaiyrgas.SG	-5.68316	95.1351	-0.0597378	FALSE	4	FALSE
Transbaikal_EMN	Russia_AfontovaGora3+Khaiyrgas.SG+China_AmurRiver_Mesolithic+Dzhilinda-1_M_N.SG	2.1447e-11	China_AmurRiver_Mesolithic	-0.0951353	4.13099	-0.0230297	FALSE	4	FALSE
Transbaikal_EMN	Russia_AfontovaGora3+Khaiyrgas.SG+China_AmurRiver_Mesolithic+Dzhilinda-1_M_N.SG	2.1447e-11	Dzhilinda-1_M_N.SG	5.86418	67.7505	0.0865555	FALSE	4	FALSE
Transbaikal_EMN	China_NEastAsia_Coastal_EN+China_SEastAsia_Coastal_EN+KhatyrstyrCave_M+Altai_N	2.13235e-11	China_NEastAsia_Coastal_EN	-1.46827	101.592	-0.0144526	FALSE	4	FALSE
Transbaikal_EMN	China_NEastAsia_Coastal_EN+China_SEastAsia_Coastal_EN+KhatyrstyrCave_M+Altai_N	2.13235e-11	China_SEastAsia_Coastal_EN	0.601393	60.4143	0.00995448	FALSE	4	FALSE
Transbaikal_EMN	China_NEastAsia_Coastal_EN+China_SEastAsia_Coastal_EN+KhatyrstyrCave_M+Altai_N	2.13235e-11	KhatyrstyrCave_M	2.01152	51.6001	0.0389829	FALSE	4	FALSE
Transbaikal_EMN	China_NEastAsia_Coastal_EN+China_SEastAsia_Coastal_EN+KhatyrstyrCave_M+Altai_N	2.13235e-11	Altai_N	-0.144643	10.4214	-0.0138795	FALSE	4	FALSE
Transbaikal_EMN	China_AmurRiver_LPaleolithic_19K+China_AmurRiver_Mesolithic+Cisbaikal_EN+Cisbaikal_LNBA	2.08077e-11	China_AmurRiver_LPaleolithic_19K	0.0488394	0.0616052	0.792781	FALSE	4	FALSE
Transbaikal_EMN	China_AmurRiver_LPaleolithic_19K+China_AmurRiver_Mesolithic+Cisbaikal_EN+Cisbaikal_LNBA	2.08077e-11	China_AmurRiver_Mesolithic	0.152062	0.0446894	3.40265	FALSE	4	FALSE
Transbaikal_EMN	China_AmurRiver_LPaleolithic_19K+China_AmurRiver_Mesolithic+Cisbaikal_EN+Cisbaikal_LNBA	2.08077e-11	Cisbaikal_EN	1.09858	0.0443837	24.7519	FALSE	4	FALSE
Transbaikal_EMN	China_AmurRiver_LPaleolithic_19K+China_AmurRiver_Mesolithic+Cisbaikal_EN+Cisbaikal_LNBA	2.08077e-11	Cisbaikal_LNBA	-0.299482	0.037175	-8.056	FALSE	4	FALSE
Transbaikal_EMN	Khaiyrgas.SG+Ust_Kyakhta+Syalakh-Belkachi+Altai_N	2.06068e-11	Khaiyrgas.SG	-0.921896	0.849769	-1.08488	FALSE	4	FALSE
Transbaikal_EMN	Khaiyrgas.SG+Ust_Kyakhta+Syalakh-Belkachi+Altai_N	2.06068e-11	Ust_Kyakhta	0.106134	0.108498	0.978211	FALSE	4	FALSE
Transbaikal_EMN	Khaiyrgas.SG+Ust_Kyakhta+Syalakh-Belkachi+Altai_N	2.06068e-11	Syalakh-Belkachi	1.83144	0.33374	5.48763	FALSE	4	FALSE
Transbaikal_EMN	Khaiyrgas.SG+Ust_Kyakhta+Syalakh-Belkachi+Altai_N	2.06068e-11	Altai_N	-0.0156798	0.450053	-0.0348399	FALSE	4	FALSE
Transbaikal_EMN	Altai_N_old+China_AmurRiver_EarlyN+China_NEastAsia_Inland_EN+Mongolia_N_North	1.97682e-11	Altai_N_old	-0.0153454	0.0180312	-0.851047	FALSE	4	FALSE
Transbaikal_EMN	Altai_N_old+China_AmurRiver_EarlyN+China_NEastAsia_Inland_EN+Mongolia_N_North	1.97682e-11	China_AmurRiver_EarlyN	0.0971233	0.105059	0.924463	FALSE	4	FALSE
Transbaikal_EMN	Altai_N_old+China_AmurRiver_EarlyN+China_NEastAsia_Inland_EN+Mongolia_N_North	1.97682e-11	China_NEastAsia_Inland_EN	0.123849	0.3327	0.372253	FALSE	4	FALSE
Transbaikal_EMN	Altai_N_old+China_AmurRiver_EarlyN+China_NEastAsia_Inland_EN+Mongolia_N_North	1.97682e-11	Mongolia_N_North	0.794373	0.218074	3.64267	FALSE	4	FALSE
Transbaikal_EMN	China_AmurRiver_EarlyN+China_NEastAsia_Inland_EN+Kolyma_M.SG+Mongolia_N_North	1.89472e-11	China_AmurRiver_EarlyN	-0.385519	16.5407	-0.0233073	FALSE	4	FALSE
Transbaikal_EMN	China_AmurRiver_EarlyN+China_NEastAsia_Inland_EN+Kolyma_M.SG+Mongolia_N_North	1.89472e-11	China_NEastAsia_Inland_EN	2.01432	63.7365	0.0316039	FALSE	4	FALSE
Transbaikal_EMN	China_AmurRiver_EarlyN+China_NEastAsia_Inland_EN+Kolyma_M.SG+Mongolia_N_North	1.89472e-11	Kolyma_M.SG	-0.207959	6.11612	-0.0340017	FALSE	4	FALSE
Transbaikal_EMN	China_AmurRiver_EarlyN+China_NEastAsia_Inland_EN+Kolyma_M.SG+Mongolia_N_North	1.89472e-11	Mongolia_N_North	-0.420842	41.0803	-0.0102444	FALSE	4	FALSE
Transbaikal_EMN	Ust_Kyakhta+China_AmurRiver_LPaleolithic_19K+Mongolia_N_North+China_AmurRiver_N	1.87109e-11	Ust_Kyakhta	-0.00737292	0.0228364	-0.322858	FALSE	4	FALSE
Transbaikal_EMN	Ust_Kyakhta+China_AmurRiver_LPaleolithic_19K+Mongolia_N_North+China_AmurRiver_N	1.87109e-11	China_AmurRiver_LPaleolithic_19K	-0.00349589	0.0503271	-0.0694632	FALSE	4	FALSE
Transbaikal_EMN	Ust_Kyakhta+China_AmurRiver_LPaleolithic_19K+Mongolia_N_North+China_AmurRiver_N	1.87109e-11	Mongolia_N_North	0.868174	0.0350433	24.7743	FALSE	4	FALSE
Transbaikal_EMN	Ust_Kyakhta+China_AmurRiver_LPaleolithic_19K+Mongolia_N_North+China_AmurRiver_N	1.87109e-11	China_AmurRiver_N	0.142695	0.0423296	3.37103	FALSE	4	FALSE
Transbaikal_EMN	China_NEastAsia_Inland_EN+Mongolia_N_North+Altai_N+Cisbaikal_LNBA	1.8244e-11	China_NEastAsia_Inland_EN	0.525481	0.162385	3.23602	FALSE	4	FALSE
Transbaikal_EMN	China_NEastAsia_Inland_EN+Mongolia_N_North+Altai_N+Cisbaikal_LNBA	1.8244e-11	Mongolia_N_North	0.503992	0.163706	3.07865	FALSE	4	FALSE
Transbaikal_EMN	China_NEastAsia_Inland_EN+Mongolia_N_North+Altai_N+Cisbaikal_LNBA	1.8244e-11	Altai_N	-0.0545312	0.0308058	-1.77016	FALSE	4	FALSE
Transbaikal_EMN	China_NEastAsia_Inland_EN+Mongolia_N_North+Altai_N+Cisbaikal_LNBA	1.8244e-11	Cisbaikal_LNBA	0.0250582	0.0789464	0.317407	FALSE	4	FALSE
Transbaikal_EMN	China_AmurRiver_Mesolithic+China_NEastAsia_Inland_EN+Mongolia_N_North+Altai_N	1.75333e-11	China_AmurRiver_Mesolithic	-0.0529161	0.244099	-0.216781	FALSE	4	FALSE
Transbaikal_EMN	China_AmurRiver_Mesolithic+China_NEastAsia_Inland_EN+Mongolia_N_North+Altai_N	1.75333e-11	China_NEastAsia_Inland_EN	0.630604	0.904075	0.697513	FALSE	4	FALSE
Transbaikal_EMN	China_AmurRiver_Mesolithic+China_NEastAsia_Inland_EN+Mongolia_N_North+Altai_N	1.75333e-11	Mongolia_N_North	0.474252	0.624186	0.759792	FALSE	4	FALSE
Transbaikal_EMN	China_AmurRiver_Mesolithic+China_NEastAsia_Inland_EN+Mongolia_N_North+Altai_N	1.75333e-11	Altai_N	-0.0519397	0.0402772	-1.28956	FALSE	4	FALSE
Transbaikal_EMN	Russia_AfontovaGora3+Khaiyrgas.SG+China_AmurRiver_EarlyN+Altai_N	1.73945e-11	Russia_AfontovaGora3	-0.814016	0.190857	-4.26506	FALSE	4	FALSE
Transbaikal_EMN	Russia_AfontovaGora3+Khaiyrgas.SG+China_AmurRiver_EarlyN+Altai_N	1.73945e-11	Khaiyrgas.SG	2.90593	0.592874	4.90144	FALSE	4	FALSE
Transbaikal_EMN	Russia_AfontovaGora3+Khaiyrgas.SG+China_AmurRiver_EarlyN+Altai_N	1.73945e-11	China_AmurRiver_EarlyN	-0.280213	0.219064	-1.27914	FALSE	4	FALSE
Transbaikal_EMN	Russia_AfontovaGora3+Khaiyrgas.SG+China_AmurRiver_EarlyN+Altai_N	1.73945e-11	Altai_N	-0.811706	0.427591	-1.89832	FALSE	4	FALSE
Transbaikal_EMN	Khaiyrgas.SG+Ust_Kyakhta+China_AmurRiver_LPaleolithic_14K+China_NEastAsia_Inland_EN	1.72261e-11	Khaiyrgas.SG	-0.23492	0.0540132	-4.34931	FALSE	4	FALSE
Transbaikal_EMN	Khaiyrgas.SG+Ust_Kyakhta+China_AmurRiver_LPaleolithic_14K+China_NEastAsia_Inland_EN	1.72261e-11	Ust_Kyakhta	0.216879	0.0703215	3.0841	FALSE	4	FALSE
Transbaikal_EMN	Khaiyrgas.SG+Ust_Kyakhta+China_AmurRiver_LPaleolithic_14K+China_NEastAsia_Inland_EN	1.72261e-11	China_AmurRiver_LPaleolithic_14K	-0.131392	0.0613815	-2.14057	FALSE	4	FALSE
Transbaikal_EMN	Khaiyrgas.SG+Ust_Kyakhta+China_AmurRiver_LPaleolithic_14K+China_NEastAsia_Inland_EN	1.72261e-11	China_NEastAsia_Inland_EN	1.14943	0.0779672	14.7425	FALSE	4	FALSE
Transbaikal_EMN	China_AmurRiver_LPaleolithic_14K+China_NEastAsia_Inland_EN+Dzhilinda-1_M_N.SG+Mongolia_N_North	1.70125e-11	China_AmurRiver_LPaleolithic_14K	0.189955	0.168562	1.12691	FALSE	4	FALSE
Transbaikal_EMN	China_AmurRiver_LPaleolithic_14K+China_NEastAsia_Inland_EN+Dzhilinda-1_M_N.SG+Mongolia_N_North	1.70125e-11	China_NEastAsia_Inland_EN	-0.128846	0.558644	-0.23064	FALSE	4	FALSE
Transbaikal_EMN	China_AmurRiver_LPaleolithic_14K+China_NEastAsia_Inland_EN+Dzhilinda-1_M_N.SG+Mongolia_N_North	1.70125e-11	Dzhilinda-1_M_N.SG	-0.00375557	0.0496963	-0.0755704	FALSE	4	FALSE
Transbaikal_EMN	China_AmurRiver_LPaleolithic_14K+China_NEastAsia_Inland_EN+Dzhilinda-1_M_N.SG+Mongolia_N_North	1.70125e-11	Mongolia_N_North	0.942646	0.353229	2.66866	FALSE	4	FALSE
Transbaikal_EMN	Khaiyrgas.SG+China_NEastAsia_Coastal_EN+Mongolia_N_North+China_AmurRiver_N	1.66136e-11	Khaiyrgas.SG	-0.016602	0.0238537	-0.695991	FALSE	4	FALSE
Transbaikal_EMN	Khaiyrgas.SG+China_NEastAsia_Coastal_EN+Mongolia_N_North+China_AmurRiver_N	1.66136e-11	China_NEastAsia_Coastal_EN	-0.016511	0.0991735	-0.166486	FALSE	4	FALSE
Transbaikal_EMN	Khaiyrgas.SG+China_NEastAsia_Coastal_EN+Mongolia_N_North+China_AmurRiver_N	1.66136e-11	Mongolia_N_North	0.880096	0.0333827	26.3638	FALSE	4	FALSE
Transbaikal_EMN	Khaiyrgas.SG+China_NEastAsia_Coastal_EN+Mongolia_N_North+China_AmurRiver_N	1.66136e-11	China_AmurRiver_N	0.153017	0.0773482	1.97829	FALSE	4	FALSE
Transbaikal_EMN	Khaiyrgas.SG+Ust_Kyakhta+China_AmurRiver_EarlyN+China_NEastAsia_Inland_EN	1.61844e-11	Khaiyrgas.SG	-0.243234	0.0575166	-4.22893	FALSE	4	FALSE
Transbaikal_EMN	Khaiyrgas.SG+Ust_Kyakhta+China_AmurRiver_EarlyN+China_NEastAsia_Inland_EN	1.61844e-11	Ust_Kyakhta	0.215338	0.0733619	2.93528	FALSE	4	FALSE
Transbaikal_EMN	Khaiyrgas.SG+Ust_Kyakhta+China_AmurRiver_EarlyN+China_NEastAsia_Inland_EN	1.61844e-11	China_AmurRiver_EarlyN	-0.186666	0.068697	-2.71723	FALSE	4	FALSE
Transbaikal_EMN	Khaiyrgas.SG+Ust_Kyakhta+China_AmurRiver_EarlyN+China_NEastAsia_Inland_EN	1.61844e-11	China_NEastAsia_Inland_EN	1.21456	0.0876811	13.852	FALSE	4	FALSE
Transbaikal_EMN	Russia_AfontovaGora3+China_NEastAsia_Inland_EN+Kolyma_M.SG+Mongolia_N_North	1.60121e-11	Russia_AfontovaGora3	-0.0498758	0.0438745	-1.13678	FALSE	4	FALSE
Transbaikal_EMN	Russia_AfontovaGora3+China_NEastAsia_Inland_EN+Kolyma_M.SG+Mongolia_N_North	1.60121e-11	China_NEastAsia_Inland_EN	0.34146	0.300125	1.13772	FALSE	4	FALSE
Transbaikal_EMN	Russia_AfontovaGora3+China_NEastAsia_Inland_EN+Kolyma_M.SG+Mongolia_N_North	1.60121e-11	Kolyma_M.SG	0.0914789	0.164299	0.556783	FALSE	4	FALSE
Transbaikal_EMN	Russia_AfontovaGora3+China_NEastAsia_Inland_EN+Kolyma_M.SG+Mongolia_N_North	1.60121e-11	Mongolia_N_North	0.616937	0.191219	3.22634	FALSE	4	FALSE
Transbaikal_EMN	China_AmurRiver_LPaleolithic_14K+China_NEastAsia_Inland_EN+Mongolia_N_North+Cisbaikal_LNBA	1.59898e-11	China_AmurRiver_LPaleolithic_14K	0.116647	0.12033	0.969393	FALSE	4	FALSE
Transbaikal_EMN	China_AmurRiver_LPaleolithic_14K+China_NEastAsia_Inland_EN+Mongolia_N_North+Cisbaikal_LNBA	1.59898e-11	China_NEastAsia_Inland_EN	0.143895	0.398527	0.361068	FALSE	4	FALSE
Transbaikal_EMN	China_AmurRiver_LPaleolithic_14K+China_NEastAsia_Inland_EN+Mongolia_N_North+Cisbaikal_LNBA	1.59898e-11	Mongolia_N_North	0.803017	0.258441	3.10716	FALSE	4	FALSE
Transbaikal_EMN	China_AmurRiver_LPaleolithic_14K+China_NEastAsia_Inland_EN+Mongolia_N_North+Cisbaikal_LNBA	1.59898e-11	Cisbaikal_LNBA	-0.0635582	0.0366028	-1.73643	FALSE	4	FALSE
Transbaikal_EMN	China_NEastAsia_Inland_EN+Syalakh-Belkachi+Mongolia_N_North+China_AmurRiver_N	1.59455e-11	China_NEastAsia_Inland_EN	0.155537	0.226925	0.685413	FALSE	4	FALSE
Transbaikal_EMN	China_NEastAsia_Inland_EN+Syalakh-Belkachi+Mongolia_N_North+China_AmurRiver_N	1.59455e-11	Syalakh-Belkachi	-0.0574619	0.040217	-1.4288	FALSE	4	FALSE
Transbaikal_EMN	China_NEastAsia_Inland_EN+Syalakh-Belkachi+Mongolia_N_North+China_AmurRiver_N	1.59455e-11	Mongolia_N_North	0.790589	0.158227	4.99654	FALSE	4	FALSE
Transbaikal_EMN	China_NEastAsia_Inland_EN+Syalakh-Belkachi+Mongolia_N_North+China_AmurRiver_N	1.59455e-11	China_AmurRiver_N	0.111336	0.0611814	1.81976	FALSE	4	FALSE
Transbaikal_EMN	Khaiyrgas.SG+China_AmurRiver_EarlyN+China_SEastAsia_Coastal_EN+Altai_N	1.55314e-11	Khaiyrgas.SG	3.10946	0.623649	4.98591	FALSE	4	FALSE
Transbaikal_EMN	Khaiyrgas.SG+China_AmurRiver_EarlyN+China_SEastAsia_Coastal_EN+Altai_N	1.55314e-11	China_AmurRiver_EarlyN	0.825789	0.16281	5.07211	FALSE	4	FALSE
Transbaikal_EMN	Khaiyrgas.SG+China_AmurRiver_EarlyN+China_SEastAsia_Coastal_EN+Altai_N	1.55314e-11	China_SEastAsia_Coastal_EN	-1.03022	0.242534	-4.24774	FALSE	4	FALSE
Transbaikal_EMN	Khaiyrgas.SG+China_AmurRiver_EarlyN+China_SEastAsia_Coastal_EN+Altai_N	1.55314e-11	Altai_N	-1.90503	0.431522	-4.41466	FALSE	4	FALSE
Transbaikal_EMN	China_NEastAsia_Inland_EN+Mongolia_N_North+China_AmurRiver_N+Altai_N	1.52968e-11	China_NEastAsia_Inland_EN	0.244938	0.325782	0.751845	FALSE	4	FALSE
Transbaikal_EMN	China_NEastAsia_Inland_EN+Mongolia_N_North+China_AmurRiver_N+Altai_N	1.52968e-11	Mongolia_N_North	0.716271	0.235719	3.03867	FALSE	4	FALSE
Transbaikal_EMN	China_NEastAsia_Inland_EN+Mongolia_N_North+China_AmurRiver_N+Altai_N	1.52968e-11	China_AmurRiver_N	0.0739628	0.08369	0.883772	FALSE	4	FALSE
Transbaikal_EMN	China_NEastAsia_Inland_EN+Mongolia_N_North+China_AmurRiver_N+Altai_N	1.52968e-11	Altai_N	-0.0351719	0.0167082	-2.10507	FALSE	4	FALSE
Transbaikal_EMN	Altai_N_old+Khaiyrgas.SG+China_AmurRiver_Mesolithic+Syalakh-Belkachi	1.52714e-11	Altai_N_old	-0.126402	0.111318	-1.13551	FALSE	4	FALSE
Transbaikal_EMN	Altai_N_old+Khaiyrgas.SG+China_AmurRiver_Mesolithic+Syalakh-Belkachi	1.52714e-11	Khaiyrgas.SG	-0.72876	0.209093	-3.48534	FALSE	4	FALSE
Transbaikal_EMN	Altai_N_old+Khaiyrgas.SG+China_AmurRiver_Mesolithic+Syalakh-Belkachi	1.52714e-11	China_AmurRiver_Mesolithic	-0.0646952	0.0668435	-0.96786	FALSE	4	FALSE
Transbaikal_EMN	Altai_N_old+Khaiyrgas.SG+China_AmurRiver_Mesolithic+Syalakh-Belkachi	1.52714e-11	Syalakh-Belkachi	1.91986	0.155963	12.3097	FALSE	4	FALSE
Transbaikal_EMN	Russia_AfontovaGora3+Altai_N_old+Ust_Kyakhta+KhatyrstyrCave_M	1.50728e-11	Russia_AfontovaGora3	-0.0450178	0.0842431	-0.53438	FALSE	4	FALSE
Transbaikal_EMN	Russia_AfontovaGora3+Altai_N_old+Ust_Kyakhta+KhatyrstyrCave_M	1.50728e-11	Altai_N_old	-0.0229505	0.155756	-0.147349	FALSE	4	FALSE
Transbaikal_EMN	Russia_AfontovaGora3+Altai_N_old+Ust_Kyakhta+KhatyrstyrCave_M	1.50728e-11	Ust_Kyakhta	0.11553	0.0865611	1.33467	FALSE	4	FALSE
Transbaikal_EMN	Russia_AfontovaGora3+Altai_N_old+Ust_Kyakhta+KhatyrstyrCave_M	1.50728e-11	KhatyrstyrCave_M	0.952438	0.0714669	13.327	FALSE	4	FALSE
Transbaikal_EMN	China_NEastAsia_Inland_EN+Mongolia_N_North+China_AmurRiver_N+Cisbaikal_LNBA	1.50136e-11	China_NEastAsia_Inland_EN	0.207498	0.26245	0.790619	FALSE	4	FALSE
Transbaikal_EMN	China_NEastAsia_Inland_EN+Mongolia_N_North+China_AmurRiver_N+Cisbaikal_LNBA	1.50136e-11	Mongolia_N_North	0.753239	0.182388	4.12986	FALSE	4	FALSE
Transbaikal_EMN	China_NEastAsia_Inland_EN+Mongolia_N_North+China_AmurRiver_N+Cisbaikal_LNBA	1.50136e-11	China_AmurRiver_N	0.096987	0.0694709	1.39608	FALSE	4	FALSE
Transbaikal_EMN	China_NEastAsia_Inland_EN+Mongolia_N_North+China_AmurRiver_N+Cisbaikal_LNBA	1.50136e-11	Cisbaikal_LNBA	-0.0577241	0.0336286	-1.71652	FALSE	4	FALSE
Transbaikal_EMN	Russia_AfontovaGora3+Altai_N_old+Khaiyrgas.SG+China_NEastAsia_Coastal_EN	1.47535e-11	Russia_AfontovaGora3	-1.63084	0.525109	-3.10571	FALSE	4	FALSE
Transbaikal_EMN	Russia_AfontovaGora3+Altai_N_old+Khaiyrgas.SG+China_NEastAsia_Coastal_EN	1.47535e-11	Altai_N_old	-0.104364	0.531998	-0.196174	FALSE	4	FALSE
Transbaikal_EMN	Russia_AfontovaGora3+Altai_N_old+Khaiyrgas.SG+China_NEastAsia_Coastal_EN	1.47535e-11	Khaiyrgas.SG	4.16931	1.84942	2.25439	FALSE	4	FALSE
Transbaikal_EMN	Russia_AfontovaGora3+Altai_N_old+Khaiyrgas.SG+China_NEastAsia_Coastal_EN	1.47535e-11	China_NEastAsia_Coastal_EN	-1.4341	0.966062	-1.48448	FALSE	4	FALSE
Transbaikal_EMN	China_AmurRiver_LPaleolithic_14K+China_NEastAsia_Inland_EN+Mongolia_N_North+Altai_N	1.43378e-11	China_AmurRiver_LPaleolithic_14K	0.0883876	0.680497	0.129887	FALSE	4	FALSE
Transbaikal_EMN	China_AmurRiver_LPaleolithic_14K+China_NEastAsia_Inland_EN+Mongolia_N_North+Altai_N	1.43378e-11	China_NEastAsia_Inland_EN	0.189513	2.41922	0.0783363	FALSE	4	FALSE
Transbaikal_EMN	China_AmurRiver_LPaleolithic_14K+China_NEastAsia_Inland_EN+Mongolia_N_North+Altai_N	1.43378e-11	Mongolia_N_North	0.757781	1.64198	0.461505	FALSE	4	FALSE
Transbaikal_EMN	China_AmurRiver_LPaleolithic_14K+China_NEastAsia_Inland_EN+Mongolia_N_North+Altai_N	1.43378e-11	Altai_N	-0.0356816	0.0980875	-0.363773	FALSE	4	FALSE
Transbaikal_EMN	Khaiyrgas.SG+China_AmurRiver_LPaleolithic_14K+Syalakh-Belkachi+Altai_N	1.42167e-11	Khaiyrgas.SG	-0.700502	0.561578	-1.24738	FALSE	4	FALSE
Transbaikal_EMN	Khaiyrgas.SG+China_AmurRiver_LPaleolithic_14K+Syalakh-Belkachi+Altai_N	1.42167e-11	China_AmurRiver_LPaleolithic_14K	0.0099007	0.0776376	0.127525	FALSE	4	FALSE
Transbaikal_EMN	Khaiyrgas.SG+China_AmurRiver_LPaleolithic_14K+Syalakh-Belkachi+Altai_N	1.42167e-11	Syalakh-Belkachi	1.79863	0.219961	8.17705	FALSE	4	FALSE
Transbaikal_EMN	Khaiyrgas.SG+China_AmurRiver_LPaleolithic_14K+Syalakh-Belkachi+Altai_N	1.42167e-11	Altai_N	-0.108031	0.329311	-0.328052	FALSE	4	FALSE
Transbaikal_EMN	Khaiyrgas.SG+China_AmurRiver_LPaleolithic_14K+China_NEastAsia_Inland_EN+Altai_N	1.40961e-11	Khaiyrgas.SG	-0.481184	0.362059	-1.32902	FALSE	4	FALSE
Transbaikal_EMN	Khaiyrgas.SG+China_AmurRiver_LPaleolithic_14K+China_NEastAsia_Inland_EN+Altai_N	1.40961e-11	China_AmurRiver_LPaleolithic_14K	-0.166569	0.0747791	-2.22748	FALSE	4	FALSE
Transbaikal_EMN	Khaiyrgas.SG+China_AmurRiver_LPaleolithic_14K+China_NEastAsia_Inland_EN+Altai_N	1.40961e-11	China_NEastAsia_Inland_EN	1.38916	0.141354	9.8275	FALSE	4	FALSE
Transbaikal_EMN	Khaiyrgas.SG+China_AmurRiver_LPaleolithic_14K+China_NEastAsia_Inland_EN+Altai_N	1.40961e-11	Altai_N	0.258595	0.249698	1.03563	FALSE	4	FALSE
Transbaikal_EMN	Altai_N_old+Khaiyrgas.SG+China_AmurRiver_Mesolithic+China_NEastAsia_Inland_EN	1.3884e-11	Altai_N_old	0.208484	0.110362	1.88909	FALSE	4	FALSE
Transbaikal_EMN	Altai_N_old+Khaiyrgas.SG+China_AmurRiver_Mesolithic+China_NEastAsia_Inland_EN	1.3884e-11	Khaiyrgas.SG	-0.391782	0.163238	-2.40007	FALSE	4	FALSE
Transbaikal_EMN	Altai_N_old+Khaiyrgas.SG+China_AmurRiver_Mesolithic+China_NEastAsia_Inland_EN	1.3884e-11	China_AmurRiver_Mesolithic	-0.184275	0.0680908	-2.70631	FALSE	4	FALSE
Transbaikal_EMN	Altai_N_old+Khaiyrgas.SG+China_AmurRiver_Mesolithic+China_NEastAsia_Inland_EN	1.3884e-11	China_NEastAsia_Inland_EN	1.36757	0.100283	13.6372	FALSE	4	FALSE
Transbaikal_EMN	Russia_AfontovaGora3+Mongolia_N_North+China_AmurRiver_N+Cisbaikal_LNBA	1.38326e-11	Russia_AfontovaGora3	-0.000772566	0.0136021	-0.0567974	FALSE	4	FALSE
Transbaikal_EMN	Russia_AfontovaGora3+Mongolia_N_North+China_AmurRiver_N+Cisbaikal_LNBA	1.38326e-11	Mongolia_N_North	0.880504	0.0501738	17.5491	FALSE	4	FALSE
Transbaikal_EMN	Russia_AfontovaGora3+Mongolia_N_North+China_AmurRiver_N+Cisbaikal_LNBA	1.38326e-11	China_AmurRiver_N	0.146923	0.0283206	5.18785	FALSE	4	FALSE
Transbaikal_EMN	Russia_AfontovaGora3+Mongolia_N_North+China_AmurRiver_N+Cisbaikal_LNBA	1.38326e-11	Cisbaikal_LNBA	-0.0266545	0.0564684	-0.472025	FALSE	4	FALSE
Transbaikal_EMN	China_AmurRiver_LPaleolithic_19K+China_AmurRiver_EarlyN+Mongolia_N_North+Cisbaikal_LNBA	1.38066e-11	China_AmurRiver_LPaleolithic_19K	-0.0078124	0.0614651	-0.127103	FALSE	4	FALSE
Transbaikal_EMN	China_AmurRiver_LPaleolithic_19K+China_AmurRiver_EarlyN+Mongolia_N_North+Cisbaikal_LNBA	1.38066e-11	China_AmurRiver_EarlyN	0.167678	0.0504915	3.32092	FALSE	4	FALSE
Transbaikal_EMN	China_AmurRiver_LPaleolithic_19K+China_AmurRiver_EarlyN+Mongolia_N_North+Cisbaikal_LNBA	1.38066e-11	Mongolia_N_North	0.869484	0.0376781	23.0766	FALSE	4	FALSE
Transbaikal_EMN	China_AmurRiver_LPaleolithic_19K+China_AmurRiver_EarlyN+Mongolia_N_North+Cisbaikal_LNBA	1.38066e-11	Cisbaikal_LNBA	-0.0293495	0.0321867	-0.911852	FALSE	4	FALSE
Transbaikal_EMN	Altai_N_old+Khaiyrgas.SG+China_NEastAsia_Coastal_EN+Dzhilinda-1_M_N.SG	1.36098e-11	Altai_N_old	-0.0897516	0.268373	-0.334429	FALSE	4	FALSE
Transbaikal_EMN	Altai_N_old+Khaiyrgas.SG+China_NEastAsia_Coastal_EN+Dzhilinda-1_M_N.SG	1.36098e-11	Khaiyrgas.SG	-1.18544	0.415726	-2.85149	FALSE	4	FALSE
Transbaikal_EMN	Altai_N_old+Khaiyrgas.SG+China_NEastAsia_Coastal_EN+Dzhilinda-1_M_N.SG	1.36098e-11	China_NEastAsia_Coastal_EN	0.253939	0.195947	1.29596	FALSE	4	FALSE
Transbaikal_EMN	Altai_N_old+Khaiyrgas.SG+China_NEastAsia_Coastal_EN+Dzhilinda-1_M_N.SG	1.36098e-11	Dzhilinda-1_M_N.SG	2.02125	0.297322	6.7982	FALSE	4	FALSE
Transbaikal_EMN	Russia_AfontovaGora3+China_NEastAsia_Inland_EN+Mongolia_N_North+China_AmurRiver_N	1.34595e-11	Russia_AfontovaGora3	-0.0169981	0.0159734	-1.06415	FALSE	4	FALSE
Transbaikal_EMN	Russia_AfontovaGora3+China_NEastAsia_Inland_EN+Mongolia_N_North+China_AmurRiver_N	1.34595e-11	China_NEastAsia_Inland_EN	0.238034	0.430132	0.553396	FALSE	4	FALSE
Transbaikal_EMN	Russia_AfontovaGora3+China_NEastAsia_Inland_EN+Mongolia_N_North+China_AmurRiver_N	1.34595e-11	Mongolia_N_North	0.711882	0.305781	2.32808	FALSE	4	FALSE
Transbaikal_EMN	Russia_AfontovaGora3+China_NEastAsia_Inland_EN+Mongolia_N_North+China_AmurRiver_N	1.34595e-11	China_AmurRiver_N	0.0670824	0.114422	0.586274	FALSE	4	FALSE
Transbaikal_EMN	Russia_AfontovaGora3+China_NEastAsia_Coastal_EN+KhatyrstyrCave_M+Altai_N	1.30266e-11	Russia_AfontovaGora3	0.0287331	0.106268	0.270383	FALSE	4	FALSE
Transbaikal_EMN	Russia_AfontovaGora3+China_NEastAsia_Coastal_EN+KhatyrstyrCave_M+Altai_N	1.30266e-11	China_NEastAsia_Coastal_EN	-0.268137	0.17962	-1.4928	FALSE	4	FALSE
Transbaikal_EMN	Russia_AfontovaGora3+China_NEastAsia_Coastal_EN+KhatyrstyrCave_M+Altai_N	1.30266e-11	KhatyrstyrCave_M	1.33308	0.190395	7.00167	FALSE	4	FALSE
Transbaikal_EMN	Russia_AfontovaGora3+China_NEastAsia_Coastal_EN+KhatyrstyrCave_M+Altai_N	1.30266e-11	Altai_N	-0.0936764	0.177651	-0.527305	FALSE	4	FALSE
Transbaikal_EMN	Altai_N_old+China_AmurRiver_Mesolithic+China_NEastAsia_Coastal_EN+Mongolia_N_North	1.24931e-11	Altai_N_old	-0.010503	0.0123508	-0.850386	FALSE	4	FALSE
Transbaikal_EMN	Altai_N_old+China_AmurRiver_Mesolithic+China_NEastAsia_Coastal_EN+Mongolia_N_North	1.24931e-11	China_AmurRiver_Mesolithic	0.138514	0.0530007	2.61344	FALSE	4	FALSE
Transbaikal_EMN	Altai_N_old+China_AmurRiver_Mesolithic+China_NEastAsia_Coastal_EN+Mongolia_N_North	1.24931e-11	China_NEastAsia_Coastal_EN	-0.0103026	0.0737958	-0.13961	FALSE	4	FALSE
Transbaikal_EMN	Altai_N_old+China_AmurRiver_Mesolithic+China_NEastAsia_Coastal_EN+Mongolia_N_North	1.24931e-11	Mongolia_N_North	0.882291	0.0343248	25.7042	FALSE	4	FALSE
Transbaikal_EMN	Khaiyrgas.SG+China_AmurRiver_EarlyN+Syalakh-Belkachi+Altai_N	1.22086e-11	Khaiyrgas.SG	-0.775894	0.59771	-1.29811	FALSE	4	FALSE
Transbaikal_EMN	Khaiyrgas.SG+China_AmurRiver_EarlyN+Syalakh-Belkachi+Altai_N	1.22086e-11	China_AmurRiver_EarlyN	-0.0355678	0.0789245	-0.450655	FALSE	4	FALSE
Transbaikal_EMN	Khaiyrgas.SG+China_AmurRiver_EarlyN+Syalakh-Belkachi+Altai_N	1.22086e-11	Syalakh-Belkachi	1.89838	0.268334	7.07469	FALSE	4	FALSE
Transbaikal_EMN	Khaiyrgas.SG+China_AmurRiver_EarlyN+Syalakh-Belkachi+Altai_N	1.22086e-11	Altai_N	-0.0869192	0.344119	-0.252585	FALSE	4	FALSE
Transbaikal_EMN	Russia_AfontovaGora3+China_AmurRiver_Mesolithic+Mongolia_N_North+Altai_N	1.21378e-11	Russia_AfontovaGora3	0.0500212	0.0267896	1.86719	FALSE	4	FALSE
Transbaikal_EMN	Russia_AfontovaGora3+China_AmurRiver_Mesolithic+Mongolia_N_North+Altai_N	1.21378e-11	China_AmurRiver_Mesolithic	0.145195	0.0252909	5.74099	FALSE	4	FALSE
Transbaikal_EMN	Russia_AfontovaGora3+China_AmurRiver_Mesolithic+Mongolia_N_North+Altai_N	1.21378e-11	Mongolia_N_North	0.909686	0.0299177	30.4063	FALSE	4	FALSE
Transbaikal_EMN	Russia_AfontovaGora3+China_AmurRiver_Mesolithic+Mongolia_N_North+Altai_N	1.21378e-11	Altai_N	-0.104902	0.0459325	-2.28382	FALSE	4	FALSE
Transbaikal_EMN	Ust_Kyakhta+China_NEastAsia_Inland_EN+Mongolia_N_North+Altai_N	1.1915e-11	Ust_Kyakhta	0.0661381	0.0375504	1.76131	FALSE	4	FALSE
Transbaikal_EMN	Ust_Kyakhta+China_NEastAsia_Inland_EN+Mongolia_N_North+Altai_N	1.1915e-11	China_NEastAsia_Inland_EN	0.456355	0.13858	3.29309	FALSE	4	FALSE
Transbaikal_EMN	Ust_Kyakhta+China_NEastAsia_Inland_EN+Mongolia_N_North+Altai_N	1.1915e-11	Mongolia_N_North	0.54837	0.135475	4.04776	FALSE	4	FALSE
Transbaikal_EMN	Ust_Kyakhta+China_NEastAsia_Inland_EN+Mongolia_N_North+Altai_N	1.1915e-11	Altai_N	-0.0708628	0.0191856	-3.69354	FALSE	4	FALSE
Transbaikal_EMN	Altai_N_old+Khaiyrgas.SG+China_AmurRiver_LPaleolithic_14K+China_NEastAsia_Inland_EN	1.15898e-11	Altai_N_old	0.19999	0.105198	1.90108	FALSE	4	FALSE
Transbaikal_EMN	Altai_N_old+Khaiyrgas.SG+China_AmurRiver_LPaleolithic_14K+China_NEastAsia_Inland_EN	1.15898e-11	Khaiyrgas.SG	-0.378184	0.154566	-2.44676	FALSE	4	FALSE
Transbaikal_EMN	Altai_N_old+Khaiyrgas.SG+China_AmurRiver_LPaleolithic_14K+China_NEastAsia_Inland_EN	1.15898e-11	China_AmurRiver_LPaleolithic_14K	-0.154828	0.0698487	-2.21662	FALSE	4	FALSE
Transbaikal_EMN	Altai_N_old+Khaiyrgas.SG+China_AmurRiver_LPaleolithic_14K+China_NEastAsia_Inland_EN	1.15898e-11	China_NEastAsia_Inland_EN	1.33302	0.0926656	14.3853	FALSE	4	FALSE
Transbaikal_EMN	China_AmurRiver_EarlyN+Kolyma_M.SG+Mongolia_N_North+Cisbaikal_LNBA	1.15898e-11	China_AmurRiver_EarlyN	0.129813	0.0361482	3.59113	FALSE	4	FALSE
Transbaikal_EMN	China_AmurRiver_EarlyN+Kolyma_M.SG+Mongolia_N_North+Cisbaikal_LNBA	1.15898e-11	Kolyma_M.SG	0.125654	0.0938223	1.33927	FALSE	4	FALSE
Transbaikal_EMN	China_AmurRiver_EarlyN+Kolyma_M.SG+Mongolia_N_North+Cisbaikal_LNBA	1.15898e-11	Mongolia_N_North	0.935955	0.0659606	14.1896	FALSE	4	FALSE
Transbaikal_EMN	China_AmurRiver_EarlyN+Kolyma_M.SG+Mongolia_N_North+Cisbaikal_LNBA	1.15898e-11	Cisbaikal_LNBA	-0.191422	0.125559	-1.52456	FALSE	4	FALSE
Transbaikal_EMN	Russia_AfontovaGora3+Altai_N_old+Khaiyrgas.SG+China_NEastAsia_Inland_EN	1.15758e-11	Russia_AfontovaGora3	0.2383	0.303014	0.786432	FALSE	4	FALSE
Transbaikal_EMN	Russia_AfontovaGora3+Altai_N_old+Khaiyrgas.SG+China_NEastAsia_Inland_EN	1.15758e-11	Altai_N_old	0.268208	0.195989	1.36849	FALSE	4	FALSE
Transbaikal_EMN	Russia_AfontovaGora3+Altai_N_old+Khaiyrgas.SG+China_NEastAsia_Inland_EN	1.15758e-11	Khaiyrgas.SG	-1.06407	0.940743	-1.1311	FALSE	4	FALSE
Transbaikal_EMN	Russia_AfontovaGora3+Altai_N_old+Khaiyrgas.SG+China_NEastAsia_Inland_EN	1.15758e-11	China_NEastAsia_Inland_EN	1.55756	0.501545	3.10553	FALSE	4	FALSE
Transbaikal_EMN	Russia_AfontovaGora3+Altai_N_old+Khaiyrgas.SG+China_SEastAsia_Coastal_EN	1.15513e-11	Russia_AfontovaGora3	-0.991564	0.107752	-9.2023	FALSE	4	FALSE
Transbaikal_EMN	Russia_AfontovaGora3+Altai_N_old+Khaiyrgas.SG+China_SEastAsia_Coastal_EN	1.15513e-11	Altai_N_old	-0.0478635	0.310695	-0.154053	FALSE	4	FALSE
Transbaikal_EMN	Russia_AfontovaGora3+Altai_N_old+Khaiyrgas.SG+China_SEastAsia_Coastal_EN	1.15513e-11	Khaiyrgas.SG	2.57962	0.477523	5.40208	FALSE	4	FALSE
Transbaikal_EMN	Russia_AfontovaGora3+Altai_N_old+Khaiyrgas.SG+China_SEastAsia_Coastal_EN	1.15513e-11	China_SEastAsia_Coastal_EN	-0.54019	0.210918	-2.56114	FALSE	4	FALSE
Transbaikal_EMN	Khaiyrgas.SG+China_AmurRiver_LPaleolithic_14K+China_SEastAsia_Coastal_EN+Altai_N	1.1452e-11	Khaiyrgas.SG	3.21428	0.681886	4.71381	FALSE	4	FALSE
Transbaikal_EMN	Khaiyrgas.SG+China_AmurRiver_LPaleolithic_14K+China_SEastAsia_Coastal_EN+Altai_N	1.1452e-11	China_AmurRiver_LPaleolithic_14K	0.977862	0.214554	4.55766	FALSE	4	FALSE
Transbaikal_EMN	Khaiyrgas.SG+China_AmurRiver_LPaleolithic_14K+China_SEastAsia_Coastal_EN+Altai_N	1.1452e-11	China_SEastAsia_Coastal_EN	-1.22661	0.289897	-4.23118	FALSE	4	FALSE
Transbaikal_EMN	Khaiyrgas.SG+China_AmurRiver_LPaleolithic_14K+China_SEastAsia_Coastal_EN+Altai_N	1.1452e-11	Altai_N	-1.96553	0.471061	-4.17257	FALSE	4	FALSE
Transbaikal_EMN	China_SEastAsia_Coastal_EN+Syalakh-Belkachi+Mongolia_N_North+China_AmurRiver_N	1.0911e-11	China_SEastAsia_Coastal_EN	-0.0430486	0.0321286	-1.33988	FALSE	4	FALSE
Transbaikal_EMN	China_SEastAsia_Coastal_EN+Syalakh-Belkachi+Mongolia_N_North+China_AmurRiver_N	1.0911e-11	Syalakh-Belkachi	-0.00136304	0.043652	-0.0312252	FALSE	4	FALSE
Transbaikal_EMN	China_SEastAsia_Coastal_EN+Syalakh-Belkachi+Mongolia_N_North+China_AmurRiver_N	1.0911e-11	Mongolia_N_North	0.870698	0.0429476	20.2735	FALSE	4	FALSE
Transbaikal_EMN	China_SEastAsia_Coastal_EN+Syalakh-Belkachi+Mongolia_N_North+China_AmurRiver_N	1.0911e-11	China_AmurRiver_N	0.173714	0.0321528	5.40276	FALSE	4	FALSE
Transbaikal_EMN	China_AmurRiver_Mesolithic+China_NEastAsia_Inland_EN+Kolyma_M.SG+Mongolia_N_North	1.05704e-11	China_AmurRiver_Mesolithic	-0.769538	42.0553	-0.0182982	FALSE	4	FALSE
Transbaikal_EMN	China_AmurRiver_Mesolithic+China_NEastAsia_Inland_EN+Kolyma_M.SG+Mongolia_N_North	1.05704e-11	China_NEastAsia_Inland_EN	3.75346	174.923	0.0214577	FALSE	4	FALSE
Transbaikal_EMN	China_AmurRiver_Mesolithic+China_NEastAsia_Inland_EN+Kolyma_M.SG+Mongolia_N_North	1.05704e-11	Kolyma_M.SG	-0.335072	14.286	-0.0234547	FALSE	4	FALSE
Transbaikal_EMN	China_AmurRiver_Mesolithic+China_NEastAsia_Inland_EN+Kolyma_M.SG+Mongolia_N_North	1.05704e-11	Mongolia_N_North	-1.64885	118.583	-0.0139046	FALSE	4	FALSE
Transbaikal_EMN	China_AmurRiver_LPaleolithic_19K+China_AmurRiver_Mesolithic+Dzhilinda-1_M_N.SG+Mongolia_N_North	1.03748e-11	China_AmurRiver_LPaleolithic_19K	-0.0393826	0.0552151	-0.713259	FALSE	4	FALSE
Transbaikal_EMN	China_AmurRiver_LPaleolithic_19K+China_AmurRiver_Mesolithic+Dzhilinda-1_M_N.SG+Mongolia_N_North	1.03748e-11	China_AmurRiver_Mesolithic	0.156417	0.039878	3.92238	FALSE	4	FALSE
Transbaikal_EMN	China_AmurRiver_LPaleolithic_19K+China_AmurRiver_Mesolithic+Dzhilinda-1_M_N.SG+Mongolia_N_North	1.03748e-11	Dzhilinda-1_M_N.SG	0.0133721	0.0313636	0.426357	FALSE	4	FALSE
Transbaikal_EMN	China_AmurRiver_LPaleolithic_19K+China_AmurRiver_Mesolithic+Dzhilinda-1_M_N.SG+Mongolia_N_North	1.03748e-11	Mongolia_N_North	0.869594	0.0350578	24.8046	FALSE	4	FALSE
Transbaikal_EMN	Russia_AfontovaGora3+Altai_N_old+Cisbaikal_EN+Cisbaikal_LNBA	1.0368e-11	Russia_AfontovaGora3	-0.0610992	0.0231924	-2.63445	FALSE	4	FALSE
Transbaikal_EMN	Russia_AfontovaGora3+Altai_N_old+Cisbaikal_EN+Cisbaikal_LNBA	1.0368e-11	Altai_N_old	-0.00867647	0.0507884	-0.170836	FALSE	4	FALSE
Transbaikal_EMN	Russia_AfontovaGora3+Altai_N_old+Cisbaikal_EN+Cisbaikal_LNBA	1.0368e-11	Cisbaikal_EN	1.1219	0.0488006	22.9895	FALSE	4	FALSE
Transbaikal_EMN	Russia_AfontovaGora3+Altai_N_old+Cisbaikal_EN+Cisbaikal_LNBA	1.0368e-11	Cisbaikal_LNBA	-0.052123	0.066974	-0.778258	FALSE	4	FALSE
Transbaikal_EMN	Russia_AfontovaGora3+China_AmurRiver_Mesolithic+Kolyma_M.SG+Mongolia_N_North	1.01161e-11	Russia_AfontovaGora3	-0.0576101	0.040097	-1.43677	FALSE	4	FALSE
Transbaikal_EMN	Russia_AfontovaGora3+China_AmurRiver_Mesolithic+Kolyma_M.SG+Mongolia_N_North	1.01161e-11	China_AmurRiver_Mesolithic	0.0747444	0.0504424	1.48178	FALSE	4	FALSE
Transbaikal_EMN	Russia_AfontovaGora3+China_AmurRiver_Mesolithic+Kolyma_M.SG+Mongolia_N_North	1.01161e-11	Kolyma_M.SG	0.158917	0.124767	1.27371	FALSE	4	FALSE
Transbaikal_EMN	Russia_AfontovaGora3+China_AmurRiver_Mesolithic+Kolyma_M.SG+Mongolia_N_North	1.01161e-11	Mongolia_N_North	0.823949	0.047896	17.2029	FALSE	4	FALSE
Transbaikal_EMN	Russia_AfontovaGora3+Ust_Kyakhta+China_AmurRiver_LPaleolithic_14K+Mongolia_N_North	1.00932e-11	Russia_AfontovaGora3	-0.0144509	0.00950663	-1.52008	FALSE	4	FALSE
Transbaikal_EMN	Russia_AfontovaGora3+Ust_Kyakhta+China_AmurRiver_LPaleolithic_14K+Mongolia_N_North	1.00932e-11	Ust_Kyakhta	0.0204353	0.0313089	0.652701	FALSE	4	FALSE
Transbaikal_EMN	Russia_AfontovaGora3+Ust_Kyakhta+China_AmurRiver_LPaleolithic_14K+Mongolia_N_North	1.00932e-11	China_AmurRiver_LPaleolithic_14K	0.148977	0.0241912	6.15831	FALSE	4	FALSE
Transbaikal_EMN	Russia_AfontovaGora3+Ust_Kyakhta+China_AmurRiver_LPaleolithic_14K+Mongolia_N_North	1.00932e-11	Mongolia_N_North	0.845039	0.0340594	24.8108	FALSE	4	FALSE
Transbaikal_EMN	Khaiyrgas.SG+Syalakh-Belkachi+China_AmurRiver_N+Altai_N	9.75149e-12	Khaiyrgas.SG	-0.851213	0.811827	-1.04852	FALSE	4	FALSE
Transbaikal_EMN	Khaiyrgas.SG+Syalakh-Belkachi+China_AmurRiver_N+Altai_N	9.75149e-12	Syalakh-Belkachi	1.97887	0.337819	5.85779	FALSE	4	FALSE
Transbaikal_EMN	Khaiyrgas.SG+Syalakh-Belkachi+China_AmurRiver_N+Altai_N	9.75149e-12	China_AmurRiver_N	-0.0667442	0.0970078	-0.688029	FALSE	4	FALSE
Transbaikal_EMN	Khaiyrgas.SG+Syalakh-Belkachi+China_AmurRiver_N+Altai_N	9.75149e-12	Altai_N	-0.0609167	0.465381	-0.130896	FALSE	4	FALSE
Transbaikal_EMN	Ust_Kyakhta+China_AmurRiver_LPaleolithic_14K+Dzhilinda-1_M_N.SG+Mongolia_N_North	9.43886e-12	Ust_Kyakhta	-0.0321262	0.0408783	-0.785898	FALSE	4	FALSE
Transbaikal_EMN	Ust_Kyakhta+China_AmurRiver_LPaleolithic_14K+Dzhilinda-1_M_N.SG+Mongolia_N_North	9.43886e-12	China_AmurRiver_LPaleolithic_14K	0.149463	0.0259175	5.76687	FALSE	4	FALSE
Transbaikal_EMN	Ust_Kyakhta+China_AmurRiver_LPaleolithic_14K+Dzhilinda-1_M_N.SG+Mongolia_N_North	9.43886e-12	Dzhilinda-1_M_N.SG	0.0217052	0.05178	0.419182	FALSE	4	FALSE
Transbaikal_EMN	Ust_Kyakhta+China_AmurRiver_LPaleolithic_14K+Dzhilinda-1_M_N.SG+Mongolia_N_North	9.43886e-12	Mongolia_N_North	0.860958	0.0327357	26.3003	FALSE	4	FALSE
Transbaikal_EMN	Ust_Kyakhta+China_AmurRiver_LPaleolithic_14K+China_NEastAsia_Coastal_EN+Mongolia_N_North	9.39511e-12	Ust_Kyakhta	-1.03993e-05	0.0265287	-0.000392002	FALSE	4	FALSE
Transbaikal_EMN	Ust_Kyakhta+China_AmurRiver_LPaleolithic_14K+China_NEastAsia_Coastal_EN+Mongolia_N_North	9.39511e-12	China_AmurRiver_LPaleolithic_14K	0.263523	0.0882327	2.98668	FALSE	4	FALSE
Transbaikal_EMN	Ust_Kyakhta+China_AmurRiver_LPaleolithic_14K+China_NEastAsia_Coastal_EN+Mongolia_N_North	9.39511e-12	China_NEastAsia_Coastal_EN	-0.156033	0.120629	-1.29349	FALSE	4	FALSE
Transbaikal_EMN	Ust_Kyakhta+China_AmurRiver_LPaleolithic_14K+China_NEastAsia_Coastal_EN+Mongolia_N_North	9.39511e-12	Mongolia_N_North	0.89252	0.0390237	22.8712	FALSE	4	FALSE
Transbaikal_EMN	China_AmurRiver_LPaleolithic_14K+China_NEastAsia_Coastal_EN+Kolyma_M.SG+Mongolia_N_North	9.29786e-12	China_AmurRiver_LPaleolithic_14K	0.257369	0.0908502	2.83289	FALSE	4	FALSE
Transbaikal_EMN	China_AmurRiver_LPaleolithic_14K+China_NEastAsia_Coastal_EN+Kolyma_M.SG+Mongolia_N_North	9.29786e-12	China_NEastAsia_Coastal_EN	-0.150699	0.129746	-1.16149	FALSE	4	FALSE
Transbaikal_EMN	China_AmurRiver_LPaleolithic_14K+China_NEastAsia_Coastal_EN+Kolyma_M.SG+Mongolia_N_North	9.29786e-12	Kolyma_M.SG	-0.00455233	0.0275099	-0.16548	FALSE	4	FALSE
Transbaikal_EMN	China_AmurRiver_LPaleolithic_14K+China_NEastAsia_Coastal_EN+Kolyma_M.SG+Mongolia_N_North	9.29786e-12	Mongolia_N_North	0.897883	0.0392545	22.8734	FALSE	4	FALSE
Transbaikal_EMN	China_AmurRiver_LPaleolithic_14K+China_NEastAsia_Coastal_EN+Syalakh-Belkachi+Mongolia_N_North	9.18161e-12	China_AmurRiver_LPaleolithic_14K	0.249551	0.0902403	2.7654	FALSE	4	FALSE
Transbaikal_EMN	China_AmurRiver_LPaleolithic_14K+China_NEastAsia_Coastal_EN+Syalakh-Belkachi+Mongolia_N_North	9.18161e-12	China_NEastAsia_Coastal_EN	-0.132271	0.12852	-1.02919	FALSE	4	FALSE
Transbaikal_EMN	China_AmurRiver_LPaleolithic_14K+China_NEastAsia_Coastal_EN+Syalakh-Belkachi+Mongolia_N_North	9.18161e-12	Syalakh-Belkachi	-0.018699	0.0449055	-0.416408	FALSE	4	FALSE
Transbaikal_EMN	China_AmurRiver_LPaleolithic_14K+China_NEastAsia_Coastal_EN+Syalakh-Belkachi+Mongolia_N_North	9.18161e-12	Mongolia_N_North	0.90142	0.0439263	20.5212	FALSE	4	FALSE
Transbaikal_EMN	China_AmurRiver_LPaleolithic_19K+China_AmurRiver_Mesolithic+Mongolia_N_North+Cisbaikal_LNBA	9.12272e-12	China_AmurRiver_LPaleolithic_19K	0.00844697	0.0574797	0.146956	FALSE	4	FALSE
Transbaikal_EMN	China_AmurRiver_LPaleolithic_19K+China_AmurRiver_Mesolithic+Mongolia_N_North+Cisbaikal_LNBA	9.12272e-12	China_AmurRiver_Mesolithic	0.142274	0.0434898	3.27144	FALSE	4	FALSE
Transbaikal_EMN	China_AmurRiver_LPaleolithic_19K+China_AmurRiver_Mesolithic+Mongolia_N_North+Cisbaikal_LNBA	9.12272e-12	Mongolia_N_North	0.888952	0.0371051	23.9577	FALSE	4	FALSE
Transbaikal_EMN	China_AmurRiver_LPaleolithic_19K+China_AmurRiver_Mesolithic+Mongolia_N_North+Cisbaikal_LNBA	9.12272e-12	Cisbaikal_LNBA	-0.0396729	0.0311768	-1.27251	FALSE	4	FALSE
Transbaikal_EMN	Russia_AfontovaGora3+Ust_Kyakhta+Mongolia_N_North+China_AmurRiver_N	9.10861e-12	Russia_AfontovaGora3	-0.0134212	0.00934182	-1.43668	FALSE	4	FALSE
Transbaikal_EMN	Russia_AfontovaGora3+Ust_Kyakhta+Mongolia_N_North+China_AmurRiver_N	9.10861e-12	Ust_Kyakhta	0.0262766	0.030068	0.873904	FALSE	4	FALSE
Transbaikal_EMN	Russia_AfontovaGora3+Ust_Kyakhta+Mongolia_N_North+China_AmurRiver_N	9.10861e-12	Mongolia_N_North	0.853911	0.0353351	24.1661	FALSE	4	FALSE
Transbaikal_EMN	Russia_AfontovaGora3+Ust_Kyakhta+Mongolia_N_North+China_AmurRiver_N	9.10861e-12	China_AmurRiver_N	0.133234	0.0267683	4.9773	FALSE	4	FALSE
Transbaikal_EMN	Khaiyrgas.SG+Ust_Kyakhta+China_AmurRiver_LPaleolithic_14K+Syalakh-Belkachi	9.0295e-12	Khaiyrgas.SG	-0.938746	0.103578	-9.0632	FALSE	4	FALSE
Transbaikal_EMN	Khaiyrgas.SG+Ust_Kyakhta+China_AmurRiver_LPaleolithic_14K+Syalakh-Belkachi	9.0295e-12	Ust_Kyakhta	0.111884	0.0825289	1.3557	FALSE	4	FALSE
Transbaikal_EMN	Khaiyrgas.SG+Ust_Kyakhta+China_AmurRiver_LPaleolithic_14K+Syalakh-Belkachi	9.0295e-12	China_AmurRiver_LPaleolithic_14K	0.0420534	0.0711914	0.59071	FALSE	4	FALSE
Transbaikal_EMN	Khaiyrgas.SG+Ust_Kyakhta+China_AmurRiver_LPaleolithic_14K+Syalakh-Belkachi	9.0295e-12	Syalakh-Belkachi	1.78481	0.155171	11.5022	FALSE	4	FALSE
Transbaikal_EMN	Khaiyrgas.SG+China_AmurRiver_Mesolithic+Syalakh-Belkachi+Mongolia_N_North	9.01607e-12	Khaiyrgas.SG	-0.0774362	0.881955	-0.0878007	FALSE	4	FALSE
Transbaikal_EMN	Khaiyrgas.SG+China_AmurRiver_Mesolithic+Syalakh-Belkachi+Mongolia_N_North	9.01607e-12	China_AmurRiver_Mesolithic	0.130653	0.189237	0.690421	FALSE	4	FALSE
Transbaikal_EMN	Khaiyrgas.SG+China_AmurRiver_Mesolithic+Syalakh-Belkachi+Mongolia_N_North	9.01607e-12	Syalakh-Belkachi	0.117717	1.91214	0.0615631	FALSE	4	FALSE
Transbaikal_EMN	Khaiyrgas.SG+China_AmurRiver_Mesolithic+Syalakh-Belkachi+Mongolia_N_North	9.01607e-12	Mongolia_N_North	0.829066	0.843188	0.983252	FALSE	4	FALSE
Transbaikal_EMN	Khaiyrgas.SG+China_AmurRiver_Mesolithic+China_NEastAsia_Inland_EN+Altai_N	8.99148e-12	Khaiyrgas.SG	-0.482751	0.426425	-1.13209	FALSE	4	FALSE
Transbaikal_EMN	Khaiyrgas.SG+China_AmurRiver_Mesolithic+China_NEastAsia_Inland_EN+Altai_N	8.99148e-12	China_AmurRiver_Mesolithic	-0.187505	0.072587	-2.58317	FALSE	4	FALSE
Transbaikal_EMN	Khaiyrgas.SG+China_AmurRiver_Mesolithic+China_NEastAsia_Inland_EN+Altai_N	8.99148e-12	China_NEastAsia_Inland_EN	1.41257	0.165998	8.50961	FALSE	4	FALSE
Transbaikal_EMN	Khaiyrgas.SG+China_AmurRiver_Mesolithic+China_NEastAsia_Inland_EN+Altai_N	8.99148e-12	Altai_N	0.257681	0.292128	0.882079	FALSE	4	FALSE
Transbaikal_EMN	Russia_AfontovaGora3+China_NEastAsia_Inland_EN+Mongolia_N_North+Altai_N	8.84371e-12	Russia_AfontovaGora3	-0.024662	0.0302308	-0.815789	FALSE	4	FALSE
Transbaikal_EMN	Russia_AfontovaGora3+China_NEastAsia_Inland_EN+Mongolia_N_North+Altai_N	8.84371e-12	China_NEastAsia_Inland_EN	0.497708	0.174146	2.85798	FALSE	4	FALSE
Transbaikal_EMN	Russia_AfontovaGora3+China_NEastAsia_Inland_EN+Mongolia_N_North+Altai_N	8.84371e-12	Mongolia_N_North	0.533715	0.177971	2.99889	FALSE	4	FALSE
Transbaikal_EMN	Russia_AfontovaGora3+China_NEastAsia_Inland_EN+Mongolia_N_North+Altai_N	8.84371e-12	Altai_N	-0.00676073	0.0483006	-0.139972	FALSE	4	FALSE
Transbaikal_EMN	Russia_AfontovaGora3+China_AmurRiver_Mesolithic+China_NEastAsia_Inland_EN+Mongolia_N_North	8.83518e-12	Russia_AfontovaGora3	-0.0222131	0.758852	-0.029272	FALSE	4	FALSE
Transbaikal_EMN	Russia_AfontovaGora3+China_AmurRiver_Mesolithic+China_NEastAsia_Inland_EN+Mongolia_N_North	8.83518e-12	China_AmurRiver_Mesolithic	0.0149857	6.90842	0.00216919	FALSE	4	FALSE
Transbaikal_EMN	Russia_AfontovaGora3+China_AmurRiver_Mesolithic+China_NEastAsia_Inland_EN+Mongolia_N_North	8.83518e-12	China_NEastAsia_Inland_EN	0.367066	25.6469	0.0143123	FALSE	4	FALSE
Transbaikal_EMN	Russia_AfontovaGora3+China_AmurRiver_Mesolithic+China_NEastAsia_Inland_EN+Mongolia_N_North	8.83518e-12	Mongolia_N_North	0.640162	17.981	0.0356021	FALSE	4	FALSE
Transbaikal_EMN	Russia_AfontovaGora3+China_NEastAsia_Inland_EN+Mongolia_N_North+Cisbaikal_LNBA	8.41794e-12	Russia_AfontovaGora3	-0.0296481	0.0165173	-1.79497	FALSE	4	FALSE
Transbaikal_EMN	Russia_AfontovaGora3+China_NEastAsia_Inland_EN+Mongolia_N_North+Cisbaikal_LNBA	8.41794e-12	China_NEastAsia_Inland_EN	0.517253	0.166675	3.10337	FALSE	4	FALSE
Transbaikal_EMN	Russia_AfontovaGora3+China_NEastAsia_Inland_EN+Mongolia_N_North+Cisbaikal_LNBA	8.41794e-12	Mongolia_N_North	0.490302	0.181156	2.70652	FALSE	4	FALSE
Transbaikal_EMN	Russia_AfontovaGora3+China_NEastAsia_Inland_EN+Mongolia_N_North+Cisbaikal_LNBA	8.41794e-12	Cisbaikal_LNBA	0.0220931	0.0656543	0.336506	FALSE	4	FALSE
Transbaikal_EMN	Khaiyrgas.SG+Ust_Kyakhta+China_AmurRiver_LPaleolithic_19K+Altai_N	8.38505e-12	Khaiyrgas.SG	-463.032	170779	-0.00271129	FALSE	4	FALSE
Transbaikal_EMN	Khaiyrgas.SG+Ust_Kyakhta+China_AmurRiver_LPaleolithic_19K+Altai_N	8.38505e-12	Ust_Kyakhta	67.4403	24620.9	0.00273915	FALSE	4	FALSE
Transbaikal_EMN	Khaiyrgas.SG+Ust_Kyakhta+China_AmurRiver_LPaleolithic_19K+Altai_N	8.38505e-12	China_AmurRiver_LPaleolithic_19K	121.978	44641.3	0.0027324	FALSE	4	FALSE
Transbaikal_EMN	Khaiyrgas.SG+Ust_Kyakhta+China_AmurRiver_LPaleolithic_19K+Altai_N	8.38505e-12	Altai_N	274.614	101517	0.00270509	FALSE	4	FALSE
Transbaikal_EMN	Khaiyrgas.SG+Ust_Kyakhta+China_AmurRiver_EarlyN+Syalakh-Belkachi	8.29595e-12	Khaiyrgas.SG	-0.976476	0.118848	-8.21619	FALSE	4	FALSE
Transbaikal_EMN	Khaiyrgas.SG+Ust_Kyakhta+China_AmurRiver_EarlyN+Syalakh-Belkachi	8.29595e-12	Ust_Kyakhta	0.111858	0.0877967	1.27406	FALSE	4	FALSE
Transbaikal_EMN	Khaiyrgas.SG+Ust_Kyakhta+China_AmurRiver_EarlyN+Syalakh-Belkachi	8.29595e-12	China_AmurRiver_EarlyN	-0.0097604	0.0828471	-0.117812	FALSE	4	FALSE
Transbaikal_EMN	Khaiyrgas.SG+Ust_Kyakhta+China_AmurRiver_EarlyN+Syalakh-Belkachi	8.29595e-12	Syalakh-Belkachi	1.87438	0.192177	9.75341	FALSE	4	FALSE
Transbaikal_EMN	Khaiyrgas.SG+China_SEastAsia_Coastal_EN+China_AmurRiver_N+Altai_N	8.12849e-12	Khaiyrgas.SG	3.12039	0.666952	4.67858	FALSE	4	FALSE
Transbaikal_EMN	Khaiyrgas.SG+China_SEastAsia_Coastal_EN+China_AmurRiver_N+Altai_N	8.12849e-12	China_SEastAsia_Coastal_EN	-0.969382	0.236729	-4.09489	FALSE	4	FALSE
Transbaikal_EMN	Khaiyrgas.SG+China_SEastAsia_Coastal_EN+China_AmurRiver_N+Altai_N	8.12849e-12	China_AmurRiver_N	0.791523	0.167536	4.72449	FALSE	4	FALSE
Transbaikal_EMN	Khaiyrgas.SG+China_SEastAsia_Coastal_EN+China_AmurRiver_N+Altai_N	8.12849e-12	Altai_N	-1.94253	0.456831	-4.25218	FALSE	4	FALSE
Transbaikal_EMN	China_SEastAsia_Coastal_EN+Kolyma_M.SG+Mongolia_N_North+China_AmurRiver_N	8.09747e-12	China_SEastAsia_Coastal_EN	-0.0599135	0.0396263	-1.51196	FALSE	4	FALSE
Transbaikal_EMN	China_SEastAsia_Coastal_EN+Kolyma_M.SG+Mongolia_N_North+China_AmurRiver_N	8.09747e-12	Kolyma_M.SG	0.0162398	0.0315727	0.514364	FALSE	4	FALSE
Transbaikal_EMN	China_SEastAsia_Coastal_EN+Kolyma_M.SG+Mongolia_N_North+China_AmurRiver_N	8.09747e-12	Mongolia_N_North	0.868467	0.0319052	27.2202	FALSE	4	FALSE
Transbaikal_EMN	China_SEastAsia_Coastal_EN+Kolyma_M.SG+Mongolia_N_North+China_AmurRiver_N	8.09747e-12	China_AmurRiver_N	0.175207	0.0347578	5.04079	FALSE	4	FALSE
Transbaikal_EMN	China_AmurRiver_LPaleolithic_14K+China_NEastAsia_Coastal_EN+Mongolia_N_North+Altai_N	7.87794e-12	China_AmurRiver_LPaleolithic_14K	0.199795	0.0918858	2.17439	FALSE	4	FALSE
Transbaikal_EMN	China_AmurRiver_LPaleolithic_14K+China_NEastAsia_Coastal_EN+Mongolia_N_North+Altai_N	7.87794e-12	China_NEastAsia_Coastal_EN	-0.0610759	0.124964	-0.488746	FALSE	4	FALSE
Transbaikal_EMN	China_AmurRiver_LPaleolithic_14K+China_NEastAsia_Coastal_EN+Mongolia_N_North+Altai_N	7.87794e-12	Mongolia_N_North	0.884883	0.0386908	22.8706	FALSE	4	FALSE
Transbaikal_EMN	China_AmurRiver_LPaleolithic_14K+China_NEastAsia_Coastal_EN+Mongolia_N_North+Altai_N	7.87794e-12	Altai_N	-0.0236029	0.0145981	-1.61685	FALSE	4	FALSE
Transbaikal_EMN	China_AmurRiver_Mesolithic+China_NEastAsia_Coastal_EN+Syalakh-Belkachi+Cisbaikal_EN	7.79591e-12	China_AmurRiver_Mesolithic	0.205827	0.054318	3.78929	FALSE	4	FALSE
Transbaikal_EMN	China_AmurRiver_Mesolithic+China_NEastAsia_Coastal_EN+Syalakh-Belkachi+Cisbaikal_EN	7.79591e-12	China_NEastAsia_Coastal_EN	0.0186331	0.0764642	0.243684	FALSE	4	FALSE
Transbaikal_EMN	China_AmurRiver_Mesolithic+China_NEastAsia_Coastal_EN+Syalakh-Belkachi+Cisbaikal_EN	7.79591e-12	Syalakh-Belkachi	-0.396262	0.0558566	-7.09428	FALSE	4	FALSE
Transbaikal_EMN	China_AmurRiver_Mesolithic+China_NEastAsia_Coastal_EN+Syalakh-Belkachi+Cisbaikal_EN	7.79591e-12	Cisbaikal_EN	1.1718	0.0565898	20.7069	FALSE	4	FALSE
Transbaikal_EMN	China_SEastAsia_Coastal_EN+Mongolia_N_North+China_AmurRiver_N+Cisbaikal_LNBA	7.44237e-12	China_SEastAsia_Coastal_EN	-0.0291281	0.0349801	-0.832705	FALSE	4	FALSE
Transbaikal_EMN	China_SEastAsia_Coastal_EN+Mongolia_N_North+China_AmurRiver_N+Cisbaikal_LNBA	7.44237e-12	Mongolia_N_North	0.878178	0.0409647	21.4374	FALSE	4	FALSE
Transbaikal_EMN	China_SEastAsia_Coastal_EN+Mongolia_N_North+China_AmurRiver_N+Cisbaikal_LNBA	7.44237e-12	China_AmurRiver_N	0.169186	0.0355314	4.7616	FALSE	4	FALSE
Transbaikal_EMN	China_SEastAsia_Coastal_EN+Mongolia_N_North+China_AmurRiver_N+Cisbaikal_LNBA	7.44237e-12	Cisbaikal_LNBA	-0.0182356	0.0347014	-0.525502	FALSE	4	FALSE
Transbaikal_EMN	Altai_N_old+China_AmurRiver_EarlyN+China_NEastAsia_Coastal_EN+Mongolia_N_North	7.40705e-12	Altai_N_old	-0.00741517	0.0129801	-0.57127	FALSE	4	FALSE
Transbaikal_EMN	Altai_N_old+China_AmurRiver_EarlyN+China_NEastAsia_Coastal_EN+Mongolia_N_North	7.40705e-12	China_AmurRiver_EarlyN	0.14177	0.0593196	2.38994	FALSE	4	FALSE
Transbaikal_EMN	Altai_N_old+China_AmurRiver_EarlyN+China_NEastAsia_Coastal_EN+Mongolia_N_North	7.40705e-12	China_NEastAsia_Coastal_EN	-0.00294301	0.0763615	-0.0385405	FALSE	4	FALSE
Transbaikal_EMN	Altai_N_old+China_AmurRiver_EarlyN+China_NEastAsia_Coastal_EN+Mongolia_N_North	7.40705e-12	Mongolia_N_North	0.868588	0.0325314	26.7	FALSE	4	FALSE
Transbaikal_EMN	China_AmurRiver_Mesolithic+Kolyma_M.SG+Mongolia_N_North+Cisbaikal_LNBA	7.22426e-12	China_AmurRiver_Mesolithic	0.118539	0.0353457	3.35371	FALSE	4	FALSE
Transbaikal_EMN	China_AmurRiver_Mesolithic+Kolyma_M.SG+Mongolia_N_North+Cisbaikal_LNBA	7.22426e-12	Kolyma_M.SG	0.121827	0.0992643	1.2273	FALSE	4	FALSE
Transbaikal_EMN	China_AmurRiver_Mesolithic+Kolyma_M.SG+Mongolia_N_North+Cisbaikal_LNBA	7.22426e-12	Mongolia_N_North	0.950238	0.0662149	14.3508	FALSE	4	FALSE
Transbaikal_EMN	China_AmurRiver_Mesolithic+Kolyma_M.SG+Mongolia_N_North+Cisbaikal_LNBA	7.22426e-12	Cisbaikal_LNBA	-0.190605	0.131435	-1.45018	FALSE	4	FALSE
Transbaikal_EMN	Russia_AfontovaGora3+China_AmurRiver_EarlyN+Mongolia_N_North+Altai_N	7.18759e-12	Russia_AfontovaGora3	0.0493281	0.027131	1.81815	FALSE	4	FALSE
